## Supplementary Table S5 for "Mapping disease critical spatially variable gene programs by integrating spatial transcriptomics with human genetics" (part 46 of 64)

### Sheet: Sheet3 (continued)
Spacelink raw ESV, adjusted ESV, and adjusted p-values for each gene at each stage within the non-brain region of the mouse organogenesis dataset, along with the mean and variance of sctransformed log expressions and stage-corrected metrics (involving Figure 5g, Supplementary Figure S13a)
E14.5	Cdk1	0.512863	0.512863	0	2.42163	0.293233	0.501682	2.39804	0.289558
E14.5	Cnn2	0.740299	0.740299	0	2.97993	0.41789	0.729119	2.95634	0.414215
E14.5	Erh	0.535594	0.535594	0	2.81904	0.170557	0.524413	2.79544	0.166882
E14.5	Etnk1	0.224322	0.224322	0	1.8529	0.308128	0.213141	1.82931	0.304453
E14.5	Foxn3	0.374193	0.374193	0	2.09561	0.315804	0.363012	2.07202	0.312129
E14.5	Gm10131	0.505002	0.505002	0	3.05841	0.1265	0.493821	3.03482	0.122826
E14.5	Gm26825	0.609633	0.609633	0	4.06668	0.0559487	0.598452	4.04309	0.0522743
E14.5	Hadh	0.395515	0.395515	0	1.98274	0.321856	0.384334	1.95914	0.318181
E14.5	Hnrnpab	0.634729	0.634729	0	3.98051	0.0884122	0.623549	3.95692	0.0847377
E14.5	Hsbp1	0.494477	0.494477	0	3.51017	0.099886	0.483296	3.48658	0.0962115
E14.5	Hspa8	0.602744	0.602744	0	4.66713	0.039761	0.591564	4.64354	0.0360865
E14.5	2025-03-07	0.133726	0.133726	1.72818e-146	1.92632	0.248419	0.122546	1.90272	0.244744
E14.5	Mecr	0.0614403	0.0614403	1.55296e-33	0.959537	0.357956	0.0502596	0.935943	0.354282
E14.5	Micall2	0.129325	0.129325	6.08279e-133	0.50788	0.288135	0.118144	0.484286	0.28446
E14.5	Mpp6	0.370188	0.370188	0	1.67623	0.421554	0.359008	1.65264	0.417879
E14.5	Mrpl20	0.33253	0.33253	0	3.17069	0.101891	0.321349	3.14709	0.0982164
E14.5	Mrpl47	0.163761	0.163761	1.98607e-157	1.66448	0.289362	0.152581	1.64088	0.285688
E14.5	Ndufb5	0.408305	0.408305	0	3.27519	0.108044	0.397124	3.25159	0.104369
E14.5	Notch2	0.372001	0.372001	0	1.55779	0.428148	0.36082	1.5342	0.424473
E14.5	Ntan1	0.262624	0.262624	0	2.38196	0.184866	0.251443	2.35837	0.181192
E14.5	Polb	0.202777	0.202777	0	1.64769	0.317268	0.191596	1.6241	0.313593
E14.5	Polr2l	0.281812	0.281812	1.54062e-245	2.15972	0.187312	0.270632	2.13612	0.183637
E14.5	Rab1a	0.224127	0.224127	2.81213e-288	2.63556	0.136876	0.212947	2.61197	0.133202
E14.5	Rasl11b	0.38504	0.38504	0	1.20792	0.513248	0.37386	1.18432	0.509573
E14.5	Rbm15	0.050618	0.050618	2.12556e-54	1.03005	0.332875	0.0394373	1.00646	0.329201
E14.5	Rbm38	0.9939	0.9939	0	0.993151	0.646088	0.982719	0.969557	0.642414
E14.5	Rpl11	0.753849	0.753849	0	5.27412	0.0418016	0.742668	5.25052	0.0381271
E14.5	Sdc1	0.386385	0.386385	0	1.61989	0.413757	0.375204	1.5963	0.410082
E14.5	Sdc2	0.42879	0.42879	0	1.51635	0.489688	0.417609	1.49276	0.486014
E14.5	Smarca4	0.308774	0.308774	3.17028e-258	2.94032	0.116227	0.297594	2.91673	0.112553
E14.5	Tceal5	0.331259	0.331259	0	0.991463	0.428379	0.320078	0.967869	0.424704
E14.5	Tmem234	0.140732	0.140732	1.89734e-165	2.6376	0.135902	0.129551	2.614	0.132227
E14.5	Trappc6a	0.171878	0.171878	6.30734e-165	1.72877	0.2971	0.160698	1.70517	0.293426
E14.5	Actr10	0.131737	0.131737	2.88053e-158	2.06173	0.215097	0.120557	2.03814	0.211423
E14.5	Arf6	0.106177	0.106177	3.06655e-87	1.55534	0.292357	0.0949965	1.53174	0.288682
E14.5	Arhgef40	0.306059	0.306059	0	2.21742	0.223034	0.294878	2.19383	0.21936
E14.5	Atg101	0.0930226	0.0930226	1.23172e-45	1.463	0.306659	0.0818419	1.43941	0.302984
E14.5	Brox	0.120393	0.120393	1.63486e-133	1.05731	0.370733	0.109212	1.03372	0.367059
E14.5	Cachd1	0.406473	0.406473	0	1.47004	0.510577	0.395292	1.44645	0.506903
E14.5	Ccdc136	0.186321	0.186321	1.88776e-162	1.09546	0.388867	0.17514	1.07187	0.385193
E14.5	Ctu2	0.105707	0.105707	2.63715e-102	1.8186	0.251683	0.0945266	1.79501	0.248009
E14.5	Drap1	0.231139	0.231139	9.55611e-303	2.88895	0.121755	0.219958	2.86536	0.11808
E14.5	Ghitm	0.208508	0.208508	1.05518e-307	2.36065	0.19026	0.197327	2.33706	0.186585
E14.5	Gm21988	0.237145	0.237145	0	2.09022	0.225777	0.225965	2.06662	0.222102
E14.5	Ier3ip1	0.26473	0.26473	0	2.64517	0.165411	0.253549	2.62157	0.161736
E14.5	Igf2r	0.794997	0.794997	0	2.64555	0.371267	0.783816	2.62196	0.367593
E14.5	Klhl5	0.153485	0.153485	9.73235e-186	1.24023	0.413224	0.142305	1.21664	0.40955
E14.5	Ldhb	0.74647	0.74647	0	2.7683	0.233543	0.735289	2.74471	0.229868
E14.5	Lrig1	0.414292	0.414292	0	1.01792	0.538709	0.403111	0.994322	0.535034
E14.5	Lsm1	0.154195	0.154195	2.98053e-104	2.39127	0.159381	0.143015	2.36767	0.155706
E14.5	Magi3	0.26198	0.26198	4.66256e-258	1.26469	0.436599	0.250799	1.2411	0.432924
E14.5	Mettl23	0.524044	0.524044	0	3.32171	0.105348	0.512864	3.29812	0.101673
E14.5	Mitd1	0.0682222	0.0682222	6.37235e-64	0.714955	0.358116	0.0570415	0.691361	0.354441
E14.5	Paxip1	0.101156	0.101156	9.89443e-94	1.41888	0.339275	0.0899752	1.39529	0.335601
E14.5	Pptc7	0.079407	0.079407	1.71898e-44	0.9613	0.367054	0.0682263	0.937706	0.36338
E14.5	Psmd3	0.139602	0.139602	4.10685e-108	2.66119	0.128358	0.128421	2.63759	0.124684
E14.5	Retreg2	0.350412	0.350412	0	1.76726	0.299046	0.339231	1.74367	0.295371
E14.5	Rps10	0.851584	0.851584	0	4.96037	0.100913	0.840403	4.93678	0.0972382
E14.5	Sdcbp	0.190573	0.190573	3.65683e-271	2.50753	0.18484	0.179393	2.48394	0.181166
E14.5	Shisa7	0.247667	0.247667	0	0.293285	0.212721	0.236487	0.269691	0.209047
E14.5	Sike1	0.0953705	0.0953705	9.34904e-59	1.56645	0.313414	0.0841898	1.54286	0.309739
E14.5	Slc25a26	0.210126	0.210126	3.02928e-239	0.915948	0.387006	0.198945	0.892354	0.383331
E14.5	Snrnp200	0.190522	0.190522	6.48678e-232	2.44831	0.166036	0.179341	2.42471	0.162362
E14.5	Srp14	0.301227	0.301227	2.91787e-285	3.08173	0.113391	0.290047	3.05814	0.109717
E14.5	Sys1	0.0994123	0.0994123	1.724e-109	2.25586	0.197206	0.0882316	2.23226	0.193532
E14.5	Timm13	0.335441	0.335441	0	3.72028	0.0633772	0.32426	3.69669	0.0597028
E14.5	Tnks2	0.237388	0.237388	2.97326e-243	2.64013	0.155461	0.226207	2.61653	0.151787
E14.5	Tpm2	0.924972	0.924972	0	3.1395	0.579314	0.913792	3.1159	0.575639
E14.5	Zfp68	0.14195	0.14195	4.22081e-159	1.38807	0.363163	0.130769	1.36448	0.359489
E14.5	Arglu1	0.171597	0.171597	4.68809e-159	2.29496	0.185129	0.160416	2.27137	0.181455
E14.5	Bzw2	0.461552	0.461552	0	2.73077	0.17468	0.450371	2.70718	0.171006
E14.5	C2	0.232117	0.232117	0	1.70736	0.244474	0.220936	1.68376	0.2408
E14.5	Cav1	0.493553	0.493553	0	1.78369	0.522316	0.482373	1.76009	0.518642
E14.5	Cct2	0.27904	0.27904	8.23308e-200	3.29259	0.0931577	0.267859	3.269	0.0894833
E14.5	Ckap2	0.162984	0.162984	1.59868e-166	1.11665	0.404063	0.151804	1.09306	0.400389
E14.5	Cox5a	0.707917	0.707917	0	3.51658	0.128689	0.696737	3.49298	0.125014
E14.5	Cox6b1	0.701712	0.701712	0	4.25151	0.0690024	0.690531	4.22792	0.0653279
E14.5	Ddx5	0.433169	0.433169	0	3.81264	0.0629907	0.421988	3.78905	0.0593162
E14.5	Fam92a	0.283837	0.283837	0	1.723	0.314281	0.272657	1.6994	0.310606
E14.5	Fis1	0.331103	0.331103	0	3.52942	0.0707804	0.319923	3.50583	0.067106
E14.5	Gars	0.172037	0.172037	1.20914e-103	2.19743	0.203869	0.160856	2.17383	0.200194
E14.5	Gm15564	0.863477	0.863477	0	5.21312	0.16248	0.852296	5.18953	0.158806
E14.5	Hexa	0.313986	0.313986	0	2.14749	0.261307	0.302805	2.1239	0.257633
E14.5	Hif1a	0.30436	0.30436	0	2.21758	0.225648	0.293179	2.19399	0.221973
E14.5	Mllt6	0.117546	0.117546	9.30868e-87	1.14104	0.358837	0.106365	1.11744	0.355162
E14.5	Neb	0.825908	0.825908	0	1.13822	1.16506	0.814727	1.11463	1.16139
E14.5	Nop10	0.336469	0.336469	4.27959e-275	3.27062	0.0926611	0.325288	3.24702	0.0889867
E14.5	Oaz2	0.305341	0.305341	0	2.19108	0.228844	0.29416	2.16749	0.22517
E14.5	Parp2	0.0805837	0.0805837	2.14003e-86	1.1219	0.375332	0.069403	1.09831	0.371657
E14.5	Pcbp1	0.380202	0.380202	0	3.63996	0.0766641	0.369021	3.61636	0.0729897
E14.5	Pdcd4	0.33428	0.33428	0	1.94253	0.303454	0.323099	1.91894	0.299779
E14.5	Pdia6	0.466004	0.466004	0	3.41029	0.118983	0.454823	3.38669	0.115309
E14.5	Pglyrp1	0.222692	0.222692	1.29066e-270	0.141184	0.116596	0.211511	0.11759	0.112922
E14.5	Plcd4	0.0577183	0.0577183	1.97885e-21	0.613592	0.321945	0.0465376	0.589998	0.31827
E14.5	Plppr1	0.390796	0.390796	0	0.374608	0.325549	0.379615	0.351014	0.321875
E14.5	Prkch	0.438073	0.438073	0	3.22632	0.0738858	0.426892	3.20273	0.0702113
E14.5	Psme1	0.212519	0.212519	1.58596e-267	2.23578	0.188221	0.201339	2.21219	0.184546
E14.5	Rtn2	0.383869	0.383869	0	1.23648	0.456944	0.372689	1.21288	0.45327
E14.5	S100a11	0.752379	0.752379	0	3.07334	0.334968	0.741198	3.04974	0.331294
E14.5	Smim14	0.25114	0.25114	0	2.04914	0.284326	0.23996	2.02554	0.280651
E14.5	Snrpb2	0.231443	0.231443	0	2.61171	0.155127	0.220262	2.58812	0.151453
E14.5	Tdrkh	0.201154	0.201154	7.13446e-238	0.578078	0.346202	0.189973	0.554484	0.342527
E14.5	Tuba1a	0.820975	0.820975	0	4.92174	0.261406	0.809795	4.89814	0.257732
E14.5	Txndc17	0.285925	0.285925	0	2.91805	0.137128	0.274745	2.89445	0.133453
E14.5	Zkscan8	0.0834321	0.0834321	4.31218e-73	0.691719	0.355648	0.0722514	0.668125	0.351974
E14.5	Zmat2	0.0667761	0.0667761	1.87355e-17	2.33057	0.158182	0.0555954	2.30698	0.154508
E14.5	5031425F14Rik	0.0198108	0.0198108	2.44889e-06	0.0303763	0.021726	0.00863012	0.00678225	0.0180515
E14.5	Abhd11	0.101648	0.101648	4.01052e-31	1.43979	0.314591	0.090467	1.4162	0.310917
E14.5	Cdk17	0.115029	0.115029	2.2501e-100	1.44751	0.34537	0.103848	1.42392	0.341695
E14.5	Col12a1	0.864252	0.864252	0	2.57059	0.564785	0.853071	2.547	0.56111
E14.5	Ctdnep1	0.0467513	0.0467513	4.72652e-31	1.61562	0.265675	0.0355706	1.59203	0.262001
E14.5	Cuta	0.115903	0.115903	8.51686e-122	2.24568	0.171762	0.104723	2.22208	0.168087
E14.5	Cyp2s1	0.141938	0.141938	1.44532e-159	0.16588	0.121705	0.130757	0.142285	0.118031
E14.5	Dopey1	0.0752609	0.0752609	6.96776e-73	1.36267	0.332531	0.0640802	1.33907	0.328856
E14.5	Emc1	0.0840888	0.0840888	4.16791e-83	1.4212	0.310156	0.0729081	1.3976	0.306481
E14.5	Fam173a	0.12063	0.12063	7.55762e-146	2.07844	0.218653	0.10945	2.05484	0.214978
E14.5	Gpm6a	0.628699	0.628699	0	1.24502	0.647587	0.617519	1.22143	0.643913
E14.5	Hist1h4d	0.146373	0.146373	4.98673e-142	0.615261	0.33127	0.135193	0.591667	0.327595
E14.5	Ipo5	0.311646	0.311646	0	2.63829	0.159453	0.300465	2.6147	0.155779
E14.5	Kmt2e	0.265287	0.265287	0	2.20997	0.252064	0.254106	2.18638	0.248389
E14.5	Mex3d	0.156781	0.156781	3.40213e-165	1.10899	0.354327	0.1456	1.08539	0.350652
E14.5	Mfsd8	0.0301214	0.0301214	1.85037e-15	0.288171	0.201165	0.0189407	0.264577	0.197491
E14.5	Nono	0.430685	0.430685	0	3.06564	0.122836	0.419504	3.04204	0.119162
E14.5	Nr2f1	0.693579	0.693579	0	1.67224	0.65575	0.682399	1.64865	0.652075
E14.5	Ppp1cb	0.25347	0.25347	1.21201e-301	2.99429	0.106413	0.24229	2.9707	0.102739
E14.5	Psmb6	0.455784	0.455784	0	3.79146	0.0707575	0.444604	3.76787	0.067083
E14.5	Rpl10a	0.716318	0.716318	0	3.79477	0.102417	0.705137	3.77117	0.0987427
E14.5	Rps27l	0.710963	0.710963	0	3.94631	0.113697	0.699783	3.92272	0.110023
E14.5	Skp1a	0.428583	0.428583	0	3.62045	0.0822798	0.417403	3.59686	0.0786054
E14.5	Snrpb	0.480647	0.480647	0	3.83725	0.0789851	0.469466	3.81366	0.0753107
E14.5	Snrpe	0.605015	0.605015	0	4.02339	0.0710615	0.593835	3.99979	0.0673871
E14.5	Tra2b	0.296794	0.296794	0	2.77259	0.142418	0.285613	2.749	0.138743
E14.5	Ttk	0.128341	0.128341	1.03006e-166	0.902444	0.37812	0.117161	0.87885	0.374445
E14.5	Uba2	0.258341	0.258341	1.07837e-230	2.72253	0.144407	0.24716	2.69893	0.140732
E14.5	Vkorc1l1	0.0247905	0.0247905	1.50816e-11	1.26345	0.347947	0.0136098	1.23986	0.344273
E14.5	Zfp91	0.129561	0.129561	3.23159e-42	1.86192	0.250719	0.11838	1.83832	0.247044
E14.5	9130011E15Rik	0.100151	0.100151	4.47322e-124	0.800729	0.365931	0.0889699	0.777135	0.362256
E14.5	Abce1	0.15358	0.15358	6.82161e-128	2.0977	0.21556	0.142399	2.0741	0.211886
E14.5	Acp2	0.109457	0.109457	1.72213e-44	1.28108	0.340551	0.0982764	1.25748	0.336876
E14.5	Ankra2	0.118412	0.118412	6.20554e-167	0.935754	0.388039	0.107231	0.91216	0.384365
E14.5	Ankrd12	0.233395	0.233395	0	1.11873	0.450434	0.222214	1.09514	0.44676
E14.5	Ash1l	0.349323	0.349323	0	1.88073	0.330807	0.338142	1.85714	0.327132
E14.5	BC034090	0.109609	0.109609	1.74799e-101	0.581449	0.328438	0.0984281	0.557855	0.324763
E14.5	Bsg	0.517963	0.517963	0	3.7304	0.0783544	0.506782	3.70681	0.0746799
E14.5	Btf3l4	0.180521	0.180521	1.30691e-216	1.52196	0.309197	0.169341	1.49837	0.305522
E14.5	C1qtnf4	0.33677	0.33677	0	1.39138	0.407457	0.325589	1.36779	0.403782
E14.5	Cacybp	0.348026	0.348026	0	2.64737	0.185687	0.336845	2.62377	0.182013
E14.5	Calm3	0.48144	0.48144	0	3.35696	0.105433	0.470259	3.33337	0.101758
E14.5	Casq2	0.786638	0.786638	0	1.07407	0.799876	0.775458	1.05047	0.796202
E14.5	Cbx3	0.185156	0.185156	3.30425e-251	1.11236	0.339556	0.173975	1.08877	0.335882
E14.5	Cdc123	0.128082	0.128082	6.86798e-128	2.24551	0.197581	0.116902	2.22191	0.193907
E14.5	Chpf2	0.220973	0.220973	5.83641e-283	2.18881	0.203622	0.209793	2.16521	0.199948
E14.5	Ddb1	0.37469	0.37469	0	3.32389	0.098881	0.363509	3.3003	0.0952066
E14.5	Dnajb6	0.204945	0.204945	6.90773e-264	1.84972	0.248083	0.193765	1.82613	0.244408
E14.5	Dock9	0.267952	0.267952	8.03943e-284	1.06352	0.44801	0.256771	1.03993	0.444335
E14.5	Gadd45gip1	0.556551	0.556551	0	2.81879	0.158697	0.54537	2.79519	0.155023
E14.5	Gstp1	0.295614	0.295614	0	2.31743	0.188949	0.284433	2.29383	0.185275
E14.5	Hdac11	0.117602	0.117602	8.73171e-90	1.459	0.31937	0.106421	1.43541	0.315695
E14.5	Hirip3	0.102473	0.102473	4.62823e-157	1.46405	0.334506	0.0912922	1.44046	0.330831
E14.5	Kcnd2	0.511665	0.511665	0	1.0141	0.777353	0.500485	0.99051	0.773679
E14.5	Mfng	0.199329	0.199329	6.71005e-106	0.672274	0.377245	0.188148	0.64868	0.373571
E14.5	Mpzl3	0.0309145	0.0309145	2.6019e-15	0.117715	0.0906198	0.0197338	0.0941213	0.0869453
E14.5	Myh7	0.990348	0.990348	0	2.23849	0.937554	0.979168	2.21489	0.93388
E14.5	Nbea	0.574779	0.574779	0	1.93066	0.486967	0.563598	1.90707	0.483292
E14.5	Pgm5	0.652774	0.652774	0	1.45039	0.638633	0.641593	1.4268	0.634958
E14.5	Plekha3	0.0601832	0.0601832	7.94577e-23	0.797838	0.351067	0.0490025	0.774244	0.347393
E14.5	Plekhh3	0.0802084	0.0802084	1.02242e-41	0.522769	0.296151	0.0690278	0.499175	0.292476
E14.5	Polr2g	0.166635	0.166635	4.30683e-84	2.74212	0.117375	0.155455	2.71852	0.113701
E14.5	Ppp2r1a	0.374981	0.374981	0	2.88678	0.129804	0.363801	2.86318	0.12613
E14.5	Prdx4	0.32233	0.32233	0	2.47214	0.192421	0.31115	2.44855	0.188746
E14.5	Rad23b	0.145116	0.145116	2.47109e-158	2.32287	0.168516	0.133935	2.29927	0.164841
E14.5	Rcc2	0.534591	0.534591	0	2.45819	0.248071	0.52341	2.43459	0.244397
E14.5	Rpl22	0.710889	0.710889	0	4.48448	0.0700402	0.699709	4.46089	0.0663657
E14.5	Sdr16c5	0.0588855	0.0588855	2.78692e-13	0.00360677	0.00269343	0.0477048	-0.0199872	-0.00098103
E14.5	Sephs2	0.301001	0.301001	0	1.4114	0.364919	0.28982	1.38781	0.361244
E14.5	Sirt2	0.141434	0.141434	5.71217e-162	1.70197	0.292205	0.130253	1.67838	0.288531
E14.5	Smarcad1	0.12962	0.12962	4.87001e-108	1.63015	0.307951	0.118439	1.60656	0.304277
E14.5	Tbc1d2b	0.173788	0.173788	1.76991e-180	1.42254	0.347759	0.162607	1.39895	0.344084
E14.5	Thsd4	0.573666	0.573666	0	1.37649	0.645694	0.562485	1.3529	0.64202
E14.5	Timm10b	0.148975	0.148975	8.84459e-135	2.80628	0.111145	0.137794	2.78269	0.10747
E14.5	Traf5	0.272272	0.272272	0	2.57523	0.139469	0.261091	2.55164	0.135795
E14.5	Trim28	0.439783	0.439783	0	3.4571	0.0879888	0.428603	3.43351	0.0843143
E14.5	Tsc22d1	0.694638	0.694638	0	3.47571	0.170629	0.683458	3.45212	0.166955
E14.5	Tsen34	0.358963	0.358963	0	3.15111	0.105603	0.347782	3.12752	0.101928
E14.5	U2af1	0.402373	0.402373	0	2.79595	0.149899	0.391192	2.77235	0.146225
E14.5	Ubr4	0.163719	0.163719	1.18467e-38	2.08711	0.197461	0.152538	2.06352	0.193787
E14.5	Uqcrb	0.57663	0.57663	0	3.43026	0.117542	0.56545	3.40666	0.113868
E14.5	Vcp	0.298701	0.298701	0	3.60708	0.0723174	0.28752	3.58349	0.0686429
E14.5	Zc3h14	0.15695	0.15695	2.51335e-183	2.00037	0.240841	0.145769	1.97678	0.237166
E14.5	Zfp706	0.326089	0.326089	3.52583e-293	3.22397	0.101964	0.314909	3.20038	0.0982897
E14.5	AV099323	0.0267792	0.0267792	2.5853e-30	0.243324	0.17127	0.0155985	0.21973	0.167596
E14.5	Atg4a	0.105821	0.105821	8.64255e-117	0.728566	0.356129	0.0946399	0.704972	0.352455
E14.5	Birc5	0.650872	0.650872	0	2.97334	0.225503	0.639691	2.94974	0.221828
E14.5	Capn15	0.04464	0.04464	4.63391e-17	0.950333	0.362333	0.0334593	0.926739	0.358659
E14.5	Cast	0.180454	0.180454	2.78563e-161	1.10267	0.405998	0.169273	1.07908	0.402323
E14.5	Ccdc32	0.0444919	0.0444919	5.08001e-27	0.959412	0.378606	0.0333112	0.935818	0.374932
E14.5	Cct7	0.395195	0.395195	0	3.52201	0.0782568	0.384014	3.49841	0.0745823
E14.5	Cflar	0.106539	0.106539	9.27818e-75	1.17318	0.383265	0.0953581	1.14958	0.379591
E14.5	Csde1	0.239716	0.239716	0	2.93765	0.108939	0.228535	2.91405	0.105264
E14.5	Eif2ak1	0.177654	0.177654	3.5123e-281	2.1756	0.20516	0.166473	2.15201	0.201486
E14.5	Extl3	0.128042	0.128042	5.46619e-110	1.64394	0.302206	0.116861	1.62035	0.298531
E14.5	Gm26786	0.1614	0.1614	1.91608e-162	0.747201	0.394412	0.150219	0.723607	0.390737
E14.5	Gna12	0.125779	0.125779	3.27293e-70	1.5621	0.298995	0.114598	1.53851	0.29532
E14.5	Gpr50	0.164303	0.164303	4.95009e-170	0.0818452	0.066425	0.153122	0.0582512	0.0627506
E14.5	Meaf6	0.155187	0.155187	7.16902e-175	1.70601	0.275766	0.144006	1.68242	0.272091
E14.5	Nol3	0.267414	0.267414	0	1.25219	0.38455	0.256233	1.2286	0.380875
E14.5	Pex26	0.0725714	0.0725714	1.01671e-51	0.41856	0.262103	0.0613907	0.394966	0.258429
E14.5	Phb	0.16016	0.16016	6.76416e-175	1.87923	0.231232	0.14898	1.85563	0.227558
E14.5	Pno1	0.170834	0.170834	2.54991e-143	1.48229	0.364199	0.159653	1.4587	0.360525
E14.5	Prdx2	0.987784	0.987784	0	4.45531	0.123619	0.976603	4.43171	0.119944
E14.5	Psmd2	0.213934	0.213934	9.05965e-190	2.86525	0.110173	0.202753	2.84165	0.106499
E14.5	Rgs2	0.449567	0.449567	0	1.8096	0.418093	0.438386	1.78601	0.414419
E14.5	Rpn1	0.229316	0.229316	5.45175e-185	2.66466	0.151595	0.218135	2.64106	0.147921
E14.5	Ska2	0.221659	0.221659	3.39208e-293	2.26717	0.199415	0.210478	2.24358	0.19574
E14.5	Tbca	0.498475	0.498475	0	3.69013	0.0849941	0.487295	3.66653	0.0813196
E14.5	Tspan3	0.379344	0.379344	0	3.06022	0.125478	0.368163	3.03662	0.121803
E14.5	Xrcc1	0.159513	0.159513	1.65662e-288	1.86159	0.252099	0.148332	1.83799	0.248425
E14.5	Abhd8	0.182516	0.182516	8.19504e-280	1.58472	0.356506	0.171335	1.56113	0.352832
E14.5	Adk	0.310801	0.310801	0	1.96612	0.322324	0.29962	1.94253	0.31865
E14.5	Appl1	0.208903	0.208903	1.79305e-258	1.4837	0.346311	0.197722	1.46011	0.342636
E14.5	Atrx	0.36595	0.36595	0	2.48775	0.239211	0.354769	2.46416	0.235536
E14.5	Cdk4	0.685689	0.685689	0	3.75203	0.120016	0.674508	3.72844	0.116342
E14.5	Cfdp1	0.390791	0.390791	0	3.13512	0.116359	0.37961	3.11152	0.112685
E14.5	Chchd1	0.286902	0.286902	3.31294e-218	2.92774	0.120839	0.275722	2.90415	0.117164
E14.5	Cstb	0.375906	0.375906	0	2.56299	0.196804	0.364725	2.53939	0.19313
E14.5	Cul2	0.0692253	0.0692253	8.53109e-39	1.39801	0.324692	0.0580446	1.37441	0.321018
E14.5	Diaph2	0.211866	0.211866	2.24975e-277	1.05754	0.465374	0.200685	1.03394	0.4617
E14.5	Dsp	0.730631	0.730631	0	1.19813	0.865002	0.719451	1.17454	0.861328
E14.5	Farp1	0.393748	0.393748	0	2.25009	0.290188	0.382568	2.22649	0.286514
E14.5	Fkbp9	0.610734	0.610734	0	2.31895	0.313465	0.599554	2.29536	0.30979
E14.5	Hmgb1	0.830684	0.830684	0	3.58319	0.194217	0.819503	3.55959	0.190543
E14.5	Kcmf1	0.0721001	0.0721001	7.34238e-24	1.78148	0.259634	0.0609194	1.75788	0.25596
E14.5	Lrrc75a	0.0945847	0.0945847	2.89564e-89	0.745135	0.356102	0.083404	0.721541	0.352427
E14.5	Luc7l3	0.152593	0.152593	3.37473e-92	2.41913	0.166205	0.141412	2.39553	0.16253
E14.5	Mdm2	0.0739015	0.0739015	7.97377e-20	1.43599	0.333385	0.0627208	1.4124	0.32971
E14.5	Mrpl33	0.351094	0.351094	0	3.06717	0.116349	0.339913	3.04357	0.112675
E14.5	Pak2	0.12132	0.12132	5.04582e-96	2.07176	0.228419	0.11014	2.04817	0.224745
E14.5	Pcdhga1	0.377186	0.377186	0	2.64179	0.184456	0.366006	2.6182	0.180781
E14.5	Pkia	0.563421	0.563421	0	1.84016	0.480859	0.55224	1.81657	0.477185
E14.5	Ppl	0.602614	0.602614	0	0.556033	0.501281	0.591433	0.532439	0.497606
E14.5	Ppm1g	0.186418	0.186418	4.79191e-151	2.35697	0.180421	0.175237	2.33338	0.176746
E14.5	Psma2	0.388874	0.388874	0	3.21339	0.110117	0.377694	3.18979	0.106443
E14.5	Rpl14	0.715494	0.715494	0	5.22231	0.0508413	0.704313	5.19872	0.0471669
E14.5	Scrib	0.199794	0.199794	2.3162e-201	1.53784	0.327342	0.188613	1.51425	0.323667
E14.5	Selenom	0.557497	0.557497	0	2.27559	0.313761	0.546317	2.25199	0.310087
E14.5	Sephs1	0.235642	0.235642	2.8859e-265	2.13547	0.210534	0.224461	2.11188	0.20686
E14.5	Snrpd2	0.44946	0.44946	0	3.64706	0.0774598	0.43828	3.62347	0.0737854
E14.5	Stk3	0.2099	0.2099	0	1.37992	0.405349	0.198719	1.35633	0.401674
E14.5	Stmn2	0.913472	0.913472	0	2.86554	0.64242	0.902292	2.84195	0.638746
E14.5	Trpm4	0.733877	0.733877	0	4.34323	0.0651919	0.722697	4.31964	0.0615175
E14.5	Tspan12	0.213278	0.213278	1.78659e-133	0.831841	0.400812	0.202098	0.808247	0.397138
E14.5	Vav3	0.270405	0.270405	8.93491e-269	0.739913	0.463988	0.259224	0.716319	0.460313
E14.5	Wipi2	0.095954	0.095954	2.03328e-89	1.84341	0.247115	0.0847733	1.81982	0.24344
E14.5	Ythdf1	0.0558372	0.0558372	8.38119e-26	1.8417	0.235959	0.0446565	1.8181	0.232284
E14.5	AC161165.4	0.503511	0.503511	0	1.00666	0.540796	0.49233	0.983061	0.537122
E14.5	Acaa1a	0.102645	0.102645	7.5547e-74	2.08635	0.192884	0.0914643	2.06276	0.189209
E14.5	Adnp	0.284751	0.284751	0	2.69523	0.153288	0.27357	2.67163	0.149613
E14.5	Arhgap24	0.498325	0.498325	0	1.14973	0.581101	0.487144	1.12614	0.577427
E14.5	Atp5f1	0.574023	0.574023	0	3.78322	0.0838037	0.562843	3.75963	0.0801293
E14.5	Chd2	0.23354	0.23354	4.71477e-296	2.04941	0.279364	0.222359	2.02581	0.275689
E14.5	Col6a2	0.744264	0.744264	0	2.38231	0.371274	0.733084	2.35872	0.367599
E14.5	Cpe	0.671179	0.671179	0	2.5343	0.34168	0.659998	2.5107	0.338006
E14.5	Ctsl	0.368373	0.368373	0	2.20747	0.250973	0.357192	2.18388	0.247298
E14.5	Entpd7	0.0872683	0.0872683	2.28869e-79	0.689113	0.340608	0.0760876	0.665519	0.336934
E14.5	Eya3	0.219631	0.219631	0	1.41159	0.349447	0.20845	1.38799	0.345773
E14.5	Fbrsl1	0.0880979	0.0880979	2.86725e-53	1.33788	0.34357	0.0769172	1.31429	0.339896
E14.5	Golgb1	0.264115	0.264115	0	1.65559	0.357849	0.252934	1.632	0.354175
E14.5	Grem2	0.448867	0.448867	0	0.424114	0.345871	0.437686	0.40052	0.342196
E14.5	H3f3b	0.817652	0.817652	0	4.59899	0.107857	0.806471	4.5754	0.104182
E14.5	Hpf1	0.167739	0.167739	3.85736e-127	2.14789	0.218334	0.156558	2.1243	0.214659
E14.5	Hspa4l	0.264082	0.264082	0	0.716407	0.398979	0.252901	0.692813	0.395305
E14.5	Maged1	0.453967	0.453967	0	3.86397	0.0738871	0.442786	3.84037	0.0702127
E14.5	Marcksl1	0.819673	0.819673	0	3.84124	0.15992	0.808493	3.81765	0.156246
E14.5	Nedd8	0.357156	0.357156	0	3.78932	0.059996	0.345975	3.76572	0.0563215
E14.5	Nudc	0.250729	0.250729	2.15124e-182	2.56898	0.159749	0.239548	2.54539	0.156075
E14.5	Prss36	0.05115	0.05115	3.90021e-36	0.446844	0.268819	0.0399693	0.42325	0.265145
E14.5	Rab14	0.272071	0.272071	0	2.66752	0.158722	0.26089	2.64392	0.155048
E14.5	Rab3gap1	0.0473436	0.0473436	5.66446e-20	1.35447	0.323749	0.0361629	1.33088	0.320075
E14.5	Rbbp7	0.437623	0.437623	0	2.98254	0.15929	0.426443	2.95894	0.155616
E14.5	Rbm41	0.0659742	0.0659742	2.22434e-56	0.567447	0.318933	0.0547935	0.543853	0.315259
E14.5	Rbm7	0.101292	0.101292	6.11516e-94	1.34591	0.331935	0.0901118	1.32231	0.32826
E14.5	Sap30	0.172076	0.172076	3.44266e-128	1.26024	0.365763	0.160895	1.23664	0.362089
E14.5	Scn3b	0.462617	0.462617	0	0.96578	0.472688	0.451437	0.942186	0.469013
E14.5	Scp2	0.155852	0.155852	4.12035e-159	1.78722	0.250681	0.144671	1.76363	0.247006
E14.5	Slc20a2	0.0943098	0.0943098	8.6573e-68	1.26983	0.356198	0.0831291	1.24624	0.352523
E14.5	Slc2a9	0.0335629	0.0335629	3.5149e-11	0.117468	0.0847987	0.0223822	0.0938744	0.0811243
E14.5	Smim26	0.168968	0.168968	8.8298e-135	1.46632	0.337625	0.157787	1.44272	0.33395
E14.5	Synrg	0.153505	0.153505	3.58564e-108	1.38504	0.348436	0.142325	1.36144	0.344762
E14.5	Tdg	0.17568	0.17568	2.95446e-225	1.2092	0.356797	0.164499	1.1856	0.353122
E14.5	Tmem9	0.139934	0.139934	3.95803e-122	2.20386	0.194402	0.128753	2.18027	0.190727
E14.5	Tnnc2	0.941815	0.941815	0	2.29124	0.898171	0.930634	2.26765	0.894497
E14.5	Uba1	0.157062	0.157062	4.29331e-167	2.89266	0.103854	0.145881	2.86907	0.100179
E14.5	mt-Nd6	0.74932	0.74932	0	3.94845	0.114809	0.738139	3.92485	0.111135
E14.5	Acyp1	0.168774	0.168774	1.61444e-194	1.40248	0.35641	0.157593	1.37888	0.352735
E14.5	Atp5d	0.311611	0.311611	0	3.70272	0.0635775	0.30043	3.67913	0.059903
E14.5	Ccnh	0.0694747	0.0694747	2.20228e-72	1.48335	0.326009	0.058294	1.45976	0.322335
E14.5	Cox20	0.350928	0.350928	0	2.32213	0.205726	0.339748	2.29853	0.202051
E14.5	Dhrs3	0.455302	0.455302	0	1.39563	0.487442	0.444122	1.37204	0.483768
E14.5	Gatad2a	0.14165	0.14165	7.23995e-109	1.91514	0.235705	0.13047	1.89155	0.232031
E14.5	Gm12184	0.308986	0.308986	0	1.84975	0.244936	0.297806	1.82615	0.241262
E14.5	Gon4l	0.106216	0.106216	2.99007e-98	1.92703	0.22856	0.0950355	1.90344	0.224886
E14.5	Gtf3c1	0.128042	0.128042	1.19294e-107	1.72682	0.285777	0.116861	1.70323	0.282103
E14.5	Hsd17b4	0.433943	0.433943	0	2.38434	0.195106	0.422762	2.36074	0.191432
E14.5	Meox1	0.651186	0.651186	0	0.758433	0.631538	0.640005	0.734839	0.627863
E14.5	Mepce	0.0412317	0.0412317	1.37121e-31	1.27299	0.357565	0.030051	1.2494	0.35389
E14.5	Mrto4	0.220984	0.220984	2.39049e-172	2.06703	0.230074	0.209803	2.04343	0.2264
E14.5	Mthfd2l	0.190463	0.190463	2.56851e-251	1.49937	0.352773	0.179283	1.47577	0.349099
E14.5	Nfia	0.766268	0.766268	0	2.73762	0.498292	0.755087	2.71402	0.494617
E14.5	Oaz1	0.770202	0.770202	0	4.16798	0.0742219	0.759021	4.14439	0.0705474
E14.5	Pde6a	0.631319	0.631319	0	4.01709	0.0726972	0.620138	3.9935	0.0690227
E14.5	Phf20	0.166246	0.166246	2.14454e-210	1.61738	0.312722	0.155065	1.59378	0.309047
E14.5	Prelid1	0.312767	0.312767	0	3.4002	0.0814655	0.301586	3.37661	0.0777911
E14.5	Rbp4	0.993837	0.993837	0	1.64361	0.85669	0.982656	1.62002	0.853015
E14.5	Rprd1b	0.0572088	0.0572088	3.22168e-42	1.30955	0.34044	0.0460281	1.28596	0.336766
E14.5	Samd4b	0.164846	0.164846	4.83852e-212	1.43611	0.345497	0.153665	1.41252	0.341822
E14.5	Scn9a	0.648511	0.648511	0	0.152957	0.166138	0.63733	0.129363	0.162463
E14.5	Slc7a6	0.0740358	0.0740358	7.17391e-48	0.89784	0.352314	0.0628551	0.874246	0.34864
E14.5	Smarca1	0.18088	0.18088	4.62057e-237	1.60767	0.357669	0.1697	1.58408	0.353994
E14.5	Tecpr2	0.725697	0.725697	0	4.01177	0.0909223	0.714516	3.98818	0.0872478
E14.5	Tomm22	0.238977	0.238977	1.47618e-200	3.02612	0.102527	0.227797	3.00253	0.0988523
E14.5	Ttll1	0.195444	0.195444	5.40563e-279	1.02105	0.380346	0.184263	0.997456	0.376672
E14.5	Txnl4a	0.126258	0.126258	9.80762e-80	2.25736	0.170336	0.115077	2.23377	0.166661
E14.5	Actc1	0.990859	0.990859	0	3.80709	0.859581	0.979678	3.7835	0.855906
E14.5	Atg10	0.113468	0.113468	3.75306e-124	0.76754	0.376356	0.102288	0.743946	0.372681
E14.5	Celf1	0.318658	0.318658	6.17492e-174	2.48369	0.19683	0.307477	2.46009	0.193156
E14.5	Cpne8	0.207654	0.207654	1.13814e-161	0.673256	0.383901	0.196473	0.649662	0.380226
E14.5	Dnm3os	0.584635	0.584635	0	1.66233	0.506671	0.573454	1.63874	0.502996
E14.5	Eed	0.131605	0.131605	1.74114e-181	1.61151	0.306043	0.120424	1.58792	0.302369
E14.5	Fasn	0.278017	0.278017	9.70486e-213	2.77785	0.131616	0.266837	2.75425	0.127941
E14.5	Flna	0.711853	0.711853	0	3.49908	0.185658	0.700673	3.47549	0.181984
E14.5	Fyttd1	0.227464	0.227464	4.91378e-262	1.88314	0.274672	0.216283	1.85954	0.270997
E14.5	Gm11361	0.454247	0.454247	0	2.9659	0.11433	0.443067	2.94231	0.110656
E14.5	Gm27017	0.186944	0.186944	2.29337e-106	0.207666	0.178131	0.175763	0.184072	0.174457
E14.5	Grcc10	0.589517	0.589517	0	3.81013	0.0871728	0.578336	3.78653	0.0834983
E14.5	Gtpbp4	0.0954977	0.0954977	9.20351e-80	1.55537	0.330999	0.084317	1.53177	0.327324
E14.5	Hmgb3	0.532618	0.532618	0	2.71197	0.204766	0.521438	2.68838	0.201092
E14.5	Laptm4a	0.654611	0.654611	0	3.2511	0.146592	0.643431	3.22751	0.142917
E14.5	Mrm2	0.0308964	0.0308964	6.85213e-19	0.861194	0.347809	0.0197157	0.8376	0.344135
E14.5	Mrps22	0.0894268	0.0894268	1.04312e-47	1.34368	0.350229	0.0782461	1.32008	0.346554
E14.5	Naa10	0.121229	0.121229	2.27855e-65	2.11803	0.195394	0.110049	2.09444	0.19172
E14.5	Nrk	0.927555	0.927555	0	2.46443	0.835016	0.916374	2.44083	0.831342
E14.5	Nsd1	0.462396	0.462396	0	2.65193	0.211144	0.451215	2.62834	0.207469
E14.5	Pagr1a	0.122935	0.122935	9.21062e-157	2.0284	0.200223	0.111754	2.00481	0.196548
E14.5	Pdcl3	0.213186	0.213186	2.91015e-266	1.93978	0.274248	0.202005	1.91619	0.270573
E14.5	Pde6d	0.150271	0.150271	1.3546e-185	1.55293	0.348108	0.139091	1.52934	0.344433
E14.5	Pigx	0.111532	0.111532	6.14825e-115	2.03827	0.230408	0.100352	2.01468	0.226734
E14.5	Ptges2	0.0635746	0.0635746	1.14064e-45	0.996105	0.348207	0.0523939	0.972511	0.344533
E14.5	Slc38a2	0.311442	0.311442	0	2.57746	0.178134	0.300262	2.55386	0.17446
E14.5	Sptbn1	0.599801	0.599801	0	3.02184	0.23067	0.588621	2.99825	0.226995
E14.5	Vmn2r60	0.0872769	0.0872769	2.78276e-98	0.163406	0.104347	0.0760962	0.139812	0.100673
E14.5	Wdr12	0.0981385	0.0981385	1.04698e-68	1.44767	0.327869	0.0869578	1.42407	0.324195
E14.5	2610008E11Rik	0.14064	0.14064	5.89656e-195	1.34264	0.364578	0.129459	1.31904	0.360903
E14.5	Aurkaip1	0.111461	0.111461	4.42274e-65	2.28764	0.180587	0.10028	2.26405	0.176912
E14.5	Baz1b	0.265357	0.265357	0	2.56287	0.170583	0.254176	2.53928	0.166908
E14.5	Cab39l	0.0783414	0.0783414	9.07501e-56	1.32321	0.339654	0.0671607	1.29961	0.33598
E14.5	Cyb5b	0.179293	0.179293	1.78206e-164	2.28623	0.183793	0.168113	2.26264	0.180118
E14.5	Dhx9	0.188811	0.188811	8.9198e-152	2.34229	0.169743	0.17763	2.3187	0.166069
E14.5	Eif4b	0.329493	0.329493	0	2.78181	0.154056	0.318313	2.75821	0.150381
E14.5	Etfb	0.360218	0.360218	0	2.96926	0.137668	0.349037	2.94567	0.133994
E14.5	Ganab	0.135071	0.135071	3.49237e-105	1.85575	0.243712	0.12389	1.83215	0.240037
E14.5	Gm12829	0.414829	0.414829	4.0521e-307	0.0634228	0.0601077	0.403648	0.0398287	0.0564332
E14.5	Gm20521	0.223895	0.223895	6.63873e-282	1.98765	0.301629	0.212714	1.96405	0.297954
E14.5	Iars	0.136857	0.136857	2.51014e-107	1.86595	0.245819	0.125676	1.84235	0.242144
E14.5	Itfg1	0.322319	0.322319	0	2.76283	0.112803	0.311138	2.73924	0.109128
E14.5	Mark3	0.0911965	0.0911965	1.60225e-44	2.13795	0.195172	0.0800158	2.11436	0.191498
E14.5	Mbd2	0.11971	0.11971	1.57035e-141	1.41281	0.345969	0.108529	1.38922	0.342294
E14.5	Mrps21	0.30056	0.30056	1.18622e-203	2.53158	0.149817	0.289379	2.50799	0.146142
E14.5	Mycbp	0.144201	0.144201	1.41572e-209	1.58554	0.33239	0.13302	1.56195	0.328715
E14.5	Ndufa6	0.460096	0.460096	0	3.80373	0.0792866	0.448915	3.78014	0.0756122
E14.5	Pam	0.504499	0.504499	0	2.05162	0.257862	0.493318	2.02803	0.254188
E14.5	Pard3	0.479148	0.479148	0	2.06193	0.37395	0.467967	2.03833	0.370276
E14.5	Pbrm1	0.212997	0.212997	6.64381e-166	2.56839	0.173909	0.201816	2.5448	0.170235
E14.5	Pold2	0.164944	0.164944	1.79742e-243	1.62767	0.307049	0.153763	1.60408	0.303375
E14.5	Ppard	0.0684773	0.0684773	1.30468e-44	0.615134	0.317001	0.0572966	0.59154	0.313327
E14.5	Ptgr2	0.134504	0.134504	3.48527e-174	0.940494	0.393115	0.123323	0.9169	0.389441
E14.5	Ptprg	0.43575	0.43575	0	1.85108	0.473539	0.42457	1.82748	0.469864
E14.5	Ripor2	0.241919	0.241919	0	0.55417	0.36573	0.230738	0.530576	0.362056
E14.5	Rnf144a	0.353309	0.353309	0	1.57978	0.411505	0.342128	1.55619	0.40783
E14.5	Snx1	0.213266	0.213266	0	1.76325	0.304746	0.202086	1.73965	0.301071
E14.5	Spc24	0.400901	0.400901	0	2.09453	0.338198	0.38972	2.07094	0.334524
E14.5	Tceal8	0.268864	0.268864	5.15464e-264	2.65848	0.142233	0.257684	2.63489	0.138558
E14.5	Tceal9	0.689474	0.689474	0	4.04961	0.123993	0.678294	4.02601	0.120319
E14.5	Tnfsfm13	0.0794493	0.0794493	2.00818e-33	0.2928	0.203428	0.0682686	0.269206	0.199754
E14.5	Ube2d3	0.263787	0.263787	0	3.25469	0.083675	0.252606	3.2311	0.0800005
E14.5	Aco2	0.377158	0.377158	0	2.38594	0.223526	0.365977	2.36235	0.219851
E14.5	Afm	0.290948	0.290948	0	2.72675	0.0938918	0.279768	2.70315	0.0902174
E14.5	Angptl1	0.83424	0.83424	0	1.01253	0.7644	0.823059	0.988933	0.760726
E14.5	Arih1	0.260316	0.260316	0	2.40327	0.155589	0.249135	2.37968	0.151914
E14.5	Bex2	0.784357	0.784357	0	2.73736	0.314504	0.773176	2.71377	0.31083
E14.5	Bin1	0.567925	0.567925	0	2.12941	0.353916	0.556745	2.10582	0.350241
E14.5	Cd63	0.773781	0.773781	0	3.53293	0.168228	0.762601	3.50934	0.164554
E14.5	Cenpb	0.432531	0.432531	0	2.1747	0.309478	0.42135	2.1511	0.305804
E14.5	Cenpv	0.253708	0.253708	1.40852e-174	1.30701	0.396431	0.242527	1.28341	0.392757
E14.5	Cyb5a	0.474427	0.474427	0	2.99094	0.171444	0.463246	2.96734	0.167769
E14.5	Ddx1	0.115234	0.115234	7.75975e-116	2.34122	0.176942	0.104054	2.31762	0.173267
E14.5	Elavl4	0.68656	0.68656	0	0.875512	0.682307	0.67538	0.851918	0.678633
E14.5	Emc10	0.226507	0.226507	6.45261e-258	2.50487	0.155395	0.215327	2.48127	0.15172
E14.5	Eny2	0.398403	0.398403	0	2.91171	0.133733	0.387223	2.88812	0.130058
E14.5	Gm17200	0.131905	0.131905	1.22786e-150	1.16688	0.316272	0.120725	1.14329	0.312597
E14.5	Gm45904	0.0669442	0.0669442	3.23692e-44	0.0420856	0.0292118	0.0557635	0.0184916	0.0255373
E14.5	Hnrnpa1	0.636433	0.636433	0	3.26195	0.138353	0.625253	3.23835	0.134679
E14.5	Ifi27l2a	0.3854	0.3854	0	0.625719	0.471406	0.37422	0.602125	0.467732
E14.5	Macf1	0.465106	0.465106	0	2.86875	0.191541	0.453926	2.84516	0.187866
E14.5	Mfap4	0.690899	0.690899	0	2.53012	0.452786	0.679718	2.50652	0.449112
E14.5	Mrpl30	0.167402	0.167402	9.95824e-101	2.71392	0.125122	0.156221	2.69033	0.121448
E14.5	Nectin2	0.213915	0.213915	1.34134e-210	1.62871	0.322833	0.202734	1.60512	0.319159
E14.5	Nkain2	0.504691	0.504691	0	3.19857	0.0830571	0.493511	3.17497	0.0793827
E14.5	Paics	0.336935	0.336935	0	2.83634	0.149767	0.325755	2.81275	0.146092
E14.5	Pgr	0.211782	0.211782	3.70909e-240	0.0801912	0.0659886	0.200602	0.0565971	0.0623141
E14.5	Rab7	0.139106	0.139106	1.4627e-96	2.42771	0.156721	0.127925	2.40412	0.153047
E14.5	Rcc1l	0.0661324	0.0661324	1.41341e-45	1.07457	0.351661	0.0549517	1.05097	0.347987
E14.5	Rnf145	0.0529193	0.0529193	4.60211e-22	1.26505	0.34666	0.0417386	1.24145	0.342985
E14.5	Sart3	0.507686	0.507686	0	3.75205	0.0688849	0.496506	3.72846	0.0652105
E14.5	Sf3b1	0.224437	0.224437	2.82972e-234	2.81812	0.12496	0.213257	2.79453	0.121286
E14.5	Slc25a3	0.641811	0.641811	0	4.17436	0.0665605	0.63063	4.15077	0.0628861
E14.5	Spaca6	0.106893	0.106893	8.87387e-109	0.747479	0.358937	0.0957125	0.723885	0.355263
E14.5	Stoml2	0.196911	0.196911	4.64155e-220	2.29531	0.184056	0.18573	2.27171	0.180381
E14.5	Tbk1	0.0231182	0.0231182	1.23198e-10	1.03839	0.365288	0.0119375	1.01479	0.361613
E14.5	Tcf20	0.318041	0.318041	0	1.93627	0.349872	0.30686	1.91268	0.346198
E14.5	Tcf25	0.261979	0.261979	0	2.69799	0.143223	0.250799	2.67439	0.139549
E14.5	Uhrf2	0.13487	0.13487	3.65189e-119	1.89913	0.252317	0.123689	1.87554	0.248642
E14.5	Usf2	0.113011	0.113011	2.17235e-99	2.07079	0.196772	0.101831	2.0472	0.193098
E14.5	Uso1	0.583734	0.583734	0	4.03256	0.0627093	0.572554	4.00896	0.0590349
E14.5	Zdhhc17	0.135299	0.135299	4.75401e-173	1.01306	0.393207	0.124118	0.989464	0.389533
E14.5	Zufsp	0.0897246	0.0897246	1.3182e-91	0.752193	0.365597	0.0785439	0.728599	0.361922
E14.5	4930481A15Rik	0.47572	0.47572	0	3.14036	0.116875	0.464539	3.11676	0.113201
E14.5	Ap3m1	0.0466391	0.0466391	5.67625e-17	1.55293	0.289053	0.0354584	1.52934	0.285379
E14.5	Cnot6	0.22139	0.22139	6.65605e-302	2.50061	0.178722	0.21021	2.47701	0.175048
E14.5	Col1a2	0.966214	0.966214	0	4.58911	0.502921	0.955033	4.56551	0.499246
E14.5	Eef1d	0.422667	0.422667	0	3.32637	0.107289	0.411486	3.30277	0.103615
E14.5	Grb10	0.847408	0.847408	0	3.92716	0.224405	0.836228	3.90357	0.220731
E14.5	Gtpbp8	0.0959747	0.0959747	7.83097e-90	1.76866	0.227125	0.084794	1.74506	0.223451
E14.5	Inppl1	0.281532	0.281532	0	1.39016	0.37229	0.270352	1.36657	0.368615
E14.5	Ldah	0.0394873	0.0394873	9.71344e-29	1.29167	0.345512	0.0283066	1.26808	0.341838
E14.5	Luc7l	0.422311	0.422311	0	3.03975	0.10801	0.41113	3.01616	0.104335
E14.5	Mllt1	0.154228	0.154228	4.36269e-164	1.69715	0.279983	0.143048	1.67356	0.276308
E14.5	Ndufa3	0.552581	0.552581	0	3.80386	0.0740591	0.5414	3.78026	0.0703846
E14.5	Ndufc2	0.558658	0.558658	0	4.00702	0.069713	0.547478	3.98343	0.0660385
E14.5	Nsmce2	0.197856	0.197856	1.90901e-276	1.74749	0.327396	0.186676	1.7239	0.323722
E14.5	Ostc	0.284839	0.284839	0	3.00739	0.129188	0.273658	2.98379	0.125514
E14.5	Pabpc1	0.571759	0.571759	0	3.96497	0.1148	0.560578	3.94137	0.111125
E14.5	Paxbp1	0.067457	0.067457	9.90512e-49	1.30431	0.342818	0.0562763	1.28072	0.339144
E14.5	Pcnp	0.110009	0.110009	4.25597e-107	1.86823	0.225028	0.098828	1.84463	0.221353
E14.5	Psmb1	0.333281	0.333281	0	3.74296	0.0650211	0.3221	3.71937	0.0613466
E14.5	Rdx	0.254986	0.254986	0	2.58058	0.174831	0.243805	2.55699	0.171156
E14.5	Senp5	0.195717	0.195717	3.53507e-242	1.76193	0.25967	0.184536	1.73833	0.255996
E14.5	Snx12	0.102121	0.102121	1.12941e-43	1.8088	0.263033	0.0909406	1.78521	0.259358
E14.5	Tacc2	0.139384	0.139384	8.27895e-176	1.47843	0.361207	0.128204	1.45483	0.357533
E14.5	Timm17a	0.177894	0.177894	7.24359e-145	1.95927	0.240555	0.166713	1.93568	0.236881
E14.5	Tmem123	0.330833	0.330833	0	1.44985	0.427313	0.319652	1.42626	0.423638
E14.5	2010110K18Rik	0.0299322	0.0299322	3.46523e-32	0.0703332	0.051098	0.0187515	0.0467392	0.0474236
E14.5	App	0.613447	0.613447	0	2.39983	0.382075	0.602266	2.37624	0.3784
E14.5	Arid1a	0.291605	0.291605	0	2.42597	0.215617	0.280425	2.40238	0.211943
E14.5	Arpp19	0.296873	0.296873	0	3.25235	0.0853817	0.285692	3.22875	0.0817073
E14.5	Cdca7l	0.228683	0.228683	1.10063e-232	0.862228	0.413311	0.217503	0.838634	0.409637
E14.5	Cox5b	0.667314	0.667314	0	3.85157	0.091205	0.656133	3.82797	0.0875305
E14.5	Cpsf6	0.228681	0.228681	3.88009e-199	2.4291	0.169292	0.217501	2.40551	0.165618
E14.5	Csnk1a1	0.359963	0.359963	0	3.13166	0.105666	0.348782	3.10806	0.101992
E14.5	Dapk1	0.389777	0.389777	0	3.01022	0.112432	0.378596	2.98662	0.108757
E14.5	Dcaf7	0.161609	0.161609	2.27069e-152	2.13196	0.230378	0.150429	2.10837	0.226703
E14.5	Ddx17	0.426406	0.426406	0	3.46298	0.0884942	0.415225	3.43938	0.0848197
E14.5	Dlk1	0.975167	0.975167	0	3.66018	0.577511	0.963986	3.63659	0.573836
E14.5	Eif2s1	0.175419	0.175419	3.18676e-216	2.21016	0.214321	0.164239	2.18656	0.210647
E14.5	Emp1	0.659497	0.659497	0	2.22968	0.539918	0.648316	2.20609	0.536244
E14.5	Ext2	0.108409	0.108409	4.42053e-86	1.7736	0.26802	0.0972278	1.75001	0.264345
E14.5	Gad1os	0.136491	0.136491	5.17934e-107	0.11636	0.0879078	0.12531	0.0927663	0.0842334
E14.5	Gm128	0.121321	0.121321	1.45579e-76	0.111097	0.0905267	0.11014	0.0875034	0.0868522
E14.5	Gm26735	0.635505	0.635505	0	2.58618	0.357645	0.624324	2.56259	0.35397
E14.5	Gm45774	0.992173	0.992173	0	1.34097	1.01886	0.980992	1.31737	1.01518
E14.5	Gnb1l	0.449709	0.449709	0	1.78606	0.401982	0.438529	1.76247	0.398307
E14.5	Hdac9	0.264956	0.264956	0	3.00425	0.0885047	0.253775	2.98066	0.0848303
E14.5	Hipk1	0.172015	0.172015	4.79989e-219	1.77138	0.290314	0.160834	1.74778	0.28664
E14.5	Hmgb2	0.799944	0.799944	0	3.00856	0.339442	0.788763	2.98496	0.335767
E14.5	Llgl1	0.220361	0.220361	0	1.98037	0.248668	0.20918	1.95678	0.244993
E14.5	Med28	0.237639	0.237639	8.885e-201	2.75469	0.131736	0.226458	2.73109	0.128062
E14.5	Mef2c	0.674992	0.674992	0	1.97175	0.812973	0.663811	1.94816	0.809298
E14.5	Mif	0.722908	0.722908	0	4.16198	0.0980878	0.711727	4.13838	0.0944133
E14.5	Mt2	0.99262	0.99262	0	2.52167	0.848405	0.981439	2.49807	0.84473
E14.5	Palm	0.295363	0.295363	0	1.89788	0.300417	0.284182	1.87429	0.296743
E14.5	Pdgfra	0.650172	0.650172	0	2.01529	0.496209	0.638991	1.99169	0.492534
E14.5	Ppcdc	0.0381141	0.0381141	1.55519e-17	0.749253	0.337701	0.0269334	0.725659	0.334026
E14.5	Ptn	0.890715	0.890715	0	3.56341	0.51189	0.879534	3.53982	0.508215
E14.5	Pum2	0.229017	0.229017	3.10705e-234	2.42025	0.182243	0.217836	2.39666	0.178568
E14.5	Rap1a	0.125327	0.125327	4.00253e-203	2.03294	0.229833	0.114146	2.00935	0.226159
E14.5	Rbm3	0.487805	0.487805	0	2.47988	0.204342	0.476624	2.45628	0.200667
E14.5	Sft2d1	0.104493	0.104493	1.77719e-111	1.20626	0.355396	0.0933125	1.18266	0.351722
E14.5	Syncrip	0.285551	0.285551	0	2.63379	0.147812	0.27437	2.6102	0.144138
E14.5	Synpo2	0.54981	0.54981	0	0.953794	0.628922	0.53863	0.9302	0.625248
E14.5	Tcf12	0.689329	0.689329	0	2.7138	0.249255	0.678149	2.69021	0.24558
E14.5	Tgfb3	0.465396	0.465396	0	1.26207	0.526051	0.454216	1.23847	0.522377
E14.5	Tnnt1	0.895994	0.895994	0	2.67426	0.871743	0.884814	2.65067	0.868069
E14.5	Tpi1	0.610067	0.610067	0	3.33377	0.13792	0.598886	3.31017	0.134246
E14.5	Usp22	0.407585	0.407585	0	2.59385	0.207781	0.396405	2.57025	0.204106
E14.5	1110059E24Rik	0.0981032	0.0981032	8.93022e-93	1.54857	0.309089	0.0869225	1.52498	0.305415
E14.5	Adprhl2	0.051104	0.051104	6.61863e-35	1.44328	0.303283	0.0399233	1.41968	0.299608
E14.5	Aprt	0.399861	0.399861	0	3.18522	0.122617	0.388681	3.16162	0.118943
E14.5	Bex3	0.44656	0.44656	0	3.69603	0.079436	0.43538	3.67244	0.0757616
E14.5	Bmyc	0.243464	0.243464	0	1.47586	0.344385	0.232283	1.45226	0.340711
E14.5	Cat	0.420675	0.420675	0	2.39399	0.200561	0.409495	2.3704	0.196886
E14.5	Cct3	0.328817	0.328817	4.2394e-276	3.38081	0.0859739	0.317636	3.35722	0.0822995
E14.5	Cfl1	0.674339	0.674339	0	4.26507	0.0913153	0.663158	4.24148	0.0876408
E14.5	Eif5a	0.572553	0.572553	0	4.103	0.0887958	0.561372	4.07941	0.0851213
E14.5	Fabp7	0.696156	0.696156	0	2.43825	0.562865	0.684975	2.41466	0.559191
E14.5	Gigyf2	0.180655	0.180655	9.31648e-220	1.6541	0.316374	0.169474	1.63051	0.312699
E14.5	Gmcl1	0.0730707	0.0730707	8.68469e-78	1.27844	0.34872	0.06189	1.25485	0.345046
E14.5	Mcoln1	0.0535717	0.0535717	6.26123e-22	0.720433	0.335545	0.042391	0.696839	0.331871
E14.5	Mkx	0.483908	0.483908	0	0.56499	0.456856	0.472728	0.541396	0.453182
E14.5	Naa38	0.154801	0.154801	5.22527e-137	2.61193	0.134633	0.14362	2.58834	0.130958
E14.5	Ndrg1	0.325099	0.325099	0	1.21709	0.489085	0.313918	1.1935	0.485411
E14.5	Nmd3	0.0699981	0.0699981	1.61064e-51	1.34687	0.340657	0.0588174	1.32328	0.336982
E14.5	Prdm2	0.156589	0.156589	4.15767e-190	1.37372	0.361491	0.145408	1.35012	0.357817
E14.5	Prmt3	0.0835311	0.0835311	1.24789e-43	1.29007	0.356621	0.0723504	1.26647	0.352947
E14.5	Rimklb	0.76927	0.76927	0	3.88889	0.0998373	0.758089	3.8653	0.0961628
E14.5	Saal1	0.0969394	0.0969394	2.60973e-91	1.22825	0.3465	0.0857587	1.20466	0.342826
E14.5	Slc25a51	0.110658	0.110658	3.63881e-141	1.93271	0.247555	0.0994776	1.90911	0.24388
E14.5	Snrnp40	0.274897	0.274897	0	2.20117	0.227176	0.263716	2.17757	0.223502
E14.5	Tia1	0.335039	0.335039	0	2.22188	0.255636	0.323858	2.19829	0.251961
E14.5	Tmtc3	0.0746168	0.0746168	1.44887e-68	0.641536	0.324621	0.0634361	0.617942	0.320947
E14.5	Tra2a	0.19448	0.19448	3.50237e-217	2.05361	0.241051	0.1833	2.03001	0.237376
E14.5	Ubxn8	0.126766	0.126766	6.9384e-108	1.87946	0.240604	0.115586	1.85586	0.23693
E14.5	Vim	0.98717	0.98717	0	4.47165	0.295454	0.975989	4.44805	0.291779
E14.5	Zyx	0.440327	0.440327	0	2.54822	0.216729	0.429146	2.52462	0.213055
E14.5	Arhgdia	0.383649	0.383649	0	3.45749	0.0836338	0.372468	3.4339	0.0799593
E14.5	Arxes2	0.223144	0.223144	0	1.42515	0.376364	0.211963	1.40156	0.37269
E14.5	Atp5h	0.639141	0.639141	0	3.88814	0.0713171	0.62796	3.86454	0.0676427
E14.5	Cacnb4	0.221869	0.221869	5.33521e-296	0.836884	0.380113	0.210689	0.81329	0.376438
E14.5	Cdk12	0.0826909	0.0826909	9.57689e-58	1.26715	0.350319	0.0715102	1.24355	0.346644
E14.5	Cops9	0.504462	0.504462	0	3.97157	0.0595	0.493281	3.94797	0.0558255
E14.5	Ddx39b	0.409392	0.409392	0	3.21915	0.0954281	0.398212	3.19556	0.0917536
E14.5	Ercc6l	0.15808	0.15808	4.92788e-295	0.737743	0.372587	0.146899	0.714149	0.368912
E14.5	Fkbp1a	0.526504	0.526504	0	3.57749	0.0989198	0.515323	3.55389	0.0952453
E14.5	Gmnn	0.44978	0.44978	0	2.07391	0.352512	0.4386	2.05032	0.348838
E14.5	Hfm1	0.0982542	0.0982542	2.02259e-94	0.229017	0.17656	0.0870735	0.205423	0.172885
E14.5	Hsp90b1	0.569497	0.569497	0	3.74897	0.101992	0.558316	3.72537	0.0983171
E14.5	Irx2	0.639371	0.639371	0	0.579899	0.481256	0.62819	0.556305	0.477581
E14.5	Kctd12	0.648359	0.648359	0	2.55401	0.56731	0.637178	2.53042	0.563636
E14.5	Manbal	0.0662645	0.0662645	4.46149e-59	1.75829	0.266956	0.0550838	1.73469	0.263282
E14.5	Marcks	0.808376	0.808376	0	4.13706	0.167098	0.797195	4.11347	0.163423
E14.5	Ndufs6	0.369071	0.369071	0	3.4719	0.0836174	0.35789	3.4483	0.0799429
E14.5	Nme1	0.56954	0.56954	0	3.79501	0.0977748	0.558359	3.77142	0.0941004
E14.5	Npm1	0.785741	0.785741	0	4.28475	0.107145	0.77456	4.26116	0.103471
E14.5	Nt5c	0.135966	0.135966	8.7132e-106	1.47347	0.320078	0.124785	1.44987	0.316403
E14.5	Nucks1	0.439589	0.439589	0	3.29298	0.112566	0.428409	3.26939	0.108891
E14.5	Pnrc1	0.298313	0.298313	1.63785e-276	2.68687	0.132254	0.287133	2.66328	0.12858
E14.5	Polr3a	0.029337	0.029337	1.07903e-23	0.634162	0.329039	0.0181563	0.610568	0.325364
E14.5	Rnf157	0.263756	0.263756	0	2.08256	0.182308	0.252576	2.05896	0.178633
E14.5	Romo1	0.440882	0.440882	0	3.75807	0.0663529	0.429701	3.73447	0.0626784
E14.5	Serpinh1	0.878791	0.878791	0	4.1825	0.191523	0.867611	4.1589	0.187848
E14.5	Smc3	0.166137	0.166137	5.23115e-212	2.22826	0.208989	0.154956	2.20467	0.205315
E14.5	Smdt1	0.261754	0.261754	2.35875e-290	3.35633	0.0812315	0.250574	3.33274	0.0775571
E14.5	Ttr	0.988875	0.988875	0	3.14937	0.344417	0.977694	3.12577	0.340743
E14.5	Ung	0.163234	0.163234	9.50356e-184	0.820843	0.366979	0.152053	0.797249	0.363304
E14.5	Wdr82	0.154492	0.154492	4.91336e-189	2.30905	0.189032	0.143312	2.28546	0.185357
E14.5	Zfp24	0.0943335	0.0943335	2.50833e-54	1.16193	0.358407	0.0831528	1.13834	0.354732
E14.5	Zfp36l1	0.659011	0.659011	0	2.58661	0.302986	0.64783	2.56301	0.299312
E14.5	1700096K18Rik	0.0731868	0.0731868	6.32916e-67	0.404518	0.266937	0.0620061	0.380924	0.263262
E14.5	2410015M20Rik	0.181106	0.181106	3.37641e-166	3.10884	0.0938331	0.169925	3.08525	0.0901587
E14.5	2610035D17Rik	0.224956	0.224956	6.24901e-233	0.782373	0.414934	0.213775	0.758779	0.411259
E14.5	AC149090.1	0.215607	0.215607	0	1.16248	0.384165	0.204426	1.13888	0.38049
E14.5	Acaa2	0.467301	0.467301	0	2.09346	0.349584	0.45612	2.06987	0.345909
E14.5	Apopt1	0.05959	0.05959	5.4342e-38	1.59207	0.278108	0.0484094	1.56847	0.274434
E14.5	Atp6v0e	0.234888	0.234888	0	2.61095	0.157416	0.223707	2.58736	0.153741
E14.5	Calm2	0.867079	0.867079	0	3.9543	0.15473	0.855898	3.9307	0.151056
E14.5	Cdc40	0.0685967	0.0685967	6.58433e-59	1.13837	0.374842	0.057416	1.11478	0.371167
E14.5	Cdh1	0.560834	0.560834	0	0.838172	0.587857	0.549653	0.814578	0.584183
E14.5	Cox6a1	0.684993	0.684993	0	4.03388	0.0822208	0.673812	4.01029	0.0785463
E14.5	Cpeb1	0.174754	0.174754	4.42132e-138	0.985947	0.328015	0.163574	0.962353	0.324341
E14.5	Dpy30	0.319056	0.319056	7.10917e-264	2.61572	0.169498	0.307875	2.59213	0.165824
E14.5	Eloa	0.0561546	0.0561546	1.50024e-63	1.56921	0.299506	0.0449739	1.54561	0.295832
E14.5	Emg1	0.364802	0.364802	0	2.8761	0.136335	0.353621	2.85251	0.13266
E14.5	Gcdh	0.0944207	0.0944207	1.91251e-144	1.03688	0.361079	0.08324	1.01328	0.357404
E14.5	Gm14325	0.0813385	0.0813385	1.61817e-79	1.08716	0.381521	0.0701578	1.06357	0.377846
E14.5	Gm16286	0.124485	0.124485	1.65171e-120	2.48917	0.155647	0.113305	2.46558	0.151973
E14.5	Grhl1	0.321163	0.321163	8.35485e-214	0.186504	0.170505	0.309982	0.16291	0.16683
E14.5	H13	0.148028	0.148028	4.30345e-97	2.23647	0.181271	0.136847	2.21288	0.177596
E14.5	Il6st	0.392246	0.392246	0	1.65898	0.405349	0.381065	1.63538	0.401674
E14.5	Lsm5	0.251999	0.251999	1.80269e-198	2.14041	0.223204	0.240819	2.11681	0.21953
E14.5	Mapre2	0.442412	0.442412	0	1.75518	0.422621	0.431231	1.73159	0.418946
E14.5	Mphosph9	0.0959102	0.0959102	2.87763e-37	0.849825	0.366589	0.0847295	0.826231	0.362914
E14.5	Ndufab1	0.496539	0.496539	0	3.02143	0.128925	0.485358	2.99783	0.125251
E14.5	Ndufs8	0.227996	0.227996	3.333e-216	2.58969	0.156823	0.216815	2.5661	0.153149
E14.5	Nos1ap	0.604714	0.604714	0	2.7242	0.203365	0.593533	2.7006	0.199691
E14.5	Pabpc4	0.441353	0.441353	0	2.4457	0.220243	0.430172	2.4221	0.216568
E14.5	Ppp1r14b	0.559373	0.559373	0	3.16672	0.166218	0.548192	3.14313	0.162544
E14.5	Rhpn2	0.165531	0.165531	3.38991e-211	0.293839	0.215571	0.154351	0.270245	0.211896
E14.5	S100a10	0.779504	0.779504	0	3.73988	0.225249	0.768323	3.71628	0.221575
E14.5	Sdhc	0.315756	0.315756	6.46874e-275	2.7244	0.133769	0.304575	2.70081	0.130095
E14.5	Tbx19	0.0906637	0.0906637	1.0554e-54	0.181492	0.119527	0.079483	0.157898	0.115852
E14.5	Thbd	0.489836	0.489836	0	0.779632	0.531768	0.478655	0.756038	0.528093
E14.5	Top1	0.208663	0.208663	4.91223e-158	2.4038	0.19411	0.197483	2.38021	0.190436
E14.5	Tpm4	0.824226	0.824226	0	3.33044	0.232797	0.813045	3.30685	0.229122
E14.5	Vdac2	0.36855	0.36855	0	3.05825	0.115483	0.357369	3.03466	0.111809
E14.5	Vmn2r59	0.264889	0.264889	0	1.17084	0.321038	0.253708	1.14725	0.317363
E14.5	Ywhaq	0.624396	0.624396	0	3.19916	0.122814	0.613216	3.17557	0.119139
E14.5	Zfp36l2	0.228256	0.228256	7.2191e-199	0.820649	0.364926	0.217076	0.797055	0.361252
E14.5	Zfp616	0.144484	0.144484	9.63797e-244	0.638559	0.294137	0.133303	0.614965	0.290462
E14.5	mt-Cytb	0.784453	0.784453	0	5.25813	0.08521	0.773272	5.23453	0.0815356
E14.5	Arid5b	0.459455	0.459455	0	1.68096	0.457543	0.448275	1.65736	0.453869
E14.5	Arpc2	0.444012	0.444012	0	3.26978	0.114347	0.432831	3.24619	0.110673
E14.5	Btbd10	0.104017	0.104017	3.8053e-124	1.03996	0.394109	0.0928358	1.01636	0.390435
E14.5	Dcun1d5	0.149296	0.149296	1.11082e-104	2.5055	0.157379	0.138116	2.4819	0.153704
E14.5	Hspa5	0.533347	0.533347	0	3.41688	0.117305	0.522166	3.39328	0.113631
E14.5	Kansl3	0.102204	0.102204	1.31182e-73	1.39719	0.337017	0.0910231	1.37359	0.333342
E14.5	Pgd	0.117898	0.117898	4.10359e-50	1.93079	0.23974	0.106717	1.90719	0.236065
E14.5	1190007I07Rik	0.130433	0.130433	1.45865e-41	1.21283	0.3599	0.119253	1.18924	0.356226
E14.5	2010111I01Rik	0.519335	0.519335	0	2.36882	0.3037	0.508154	2.34523	0.300026
E14.5	2510009E07Rik	0.187583	0.187583	2.76992e-182	1.5972	0.337635	0.176402	1.57361	0.333961
E14.5	4930500L23Rik	0.102814	0.102814	1.16655e-81	0.0384869	0.0267538	0.0916335	0.0148929	0.0230794
E14.5	AA543186	0.0270235	0.0270235	1.44282e-19	0.0835587	0.0623976	0.0158428	0.0599647	0.0587231
E14.5	Aar2	0.0820119	0.0820119	5.93603e-21	1.25365	0.324236	0.0708312	1.23006	0.320561
E14.5	Abracl	0.398839	0.398839	0	2.55922	0.226259	0.387658	2.53563	0.222585
E14.5	Acin1	0.238197	0.238197	1.06559e-186	2.60044	0.147529	0.227016	2.57684	0.143855
E14.5	Acox1	0.0732269	0.0732269	1.45182e-63	1.4099	0.317891	0.0620462	1.38631	0.314217
E14.5	Adam17	0.0694071	0.0694071	5.59291e-50	1.02639	0.373544	0.0582264	1.00279	0.36987
E14.5	Adam19	0.26063	0.26063	3.50284e-275	1.35753	0.384672	0.249449	1.33394	0.380997
E14.5	Adh5	0.239067	0.239067	4.46946e-236	2.26762	0.201066	0.227887	2.24402	0.197391
E14.5	Agfg1	0.103373	0.103373	2.92353e-109	1.68595	0.282612	0.0921919	1.66235	0.278937
E14.5	Alpl	0.650932	0.650932	0	0.657944	0.601636	0.639751	0.63435	0.597962
E14.5	Ankrd46	0.144598	0.144598	1.62478e-175	1.5258	0.334662	0.133417	1.5022	0.330987
E14.5	Anks1b	0.51836	0.51836	0	2.88352	0.134513	0.507179	2.85993	0.130838
E14.5	Arf2	0.239485	0.239485	0	1.77928	0.286397	0.228304	1.75568	0.282723
E14.5	Arhgap21	0.28247	0.28247	5.41676e-247	2.20973	0.195555	0.271289	2.18613	0.19188
E14.5	Arl8b	0.061509	0.061509	4.72632e-40	1.82251	0.249982	0.0503283	1.79891	0.246308
E14.5	Atf2	0.585628	0.585628	0	2.78552	0.169118	0.574447	2.76193	0.165443
E14.5	Atpif1	0.738317	0.738317	0	4.17589	0.0738015	0.727136	4.15229	0.070127
E14.5	Banf1	0.467034	0.467034	0	3.69522	0.0849172	0.455853	3.67162	0.0812427
E14.5	Bax	0.214513	0.214513	4.15363e-134	2.37964	0.171406	0.203332	2.35604	0.167732
E14.5	Bcl7c	0.22141	0.22141	0	1.70528	0.295514	0.210229	1.68169	0.29184
E14.5	Bend4	0.131199	0.131199	6.00249e-128	0.401763	0.269415	0.120019	0.378169	0.26574
E14.5	Bmp7	0.549881	0.549881	0	1.22739	0.551746	0.538701	1.2038	0.548072
E14.5	Bnipl	0.143242	0.143242	1.4541e-47	0.059915	0.045569	0.132062	0.036321	0.0418945
E14.5	Bptf	0.340478	0.340478	0	2.33394	0.231889	0.329297	2.31035	0.228215
E14.5	Btg1	0.373564	0.373564	0	1.87316	0.349274	0.362383	1.84956	0.345599
E14.5	C1d	0.267847	0.267847	0	2.47317	0.184105	0.256666	2.44958	0.180431
E14.5	Cacna1c	0.535512	0.535512	0	1.63644	0.616213	0.524331	1.61284	0.612539
E14.5	Camk4	0.313756	0.313756	0	0.610667	0.40921	0.302575	0.587073	0.405535
E14.5	Cbx5	0.372624	0.372624	0	2.88879	0.171778	0.361444	2.8652	0.168104
E14.5	Ccar1	0.142336	0.142336	1.91715e-115	2.07618	0.240389	0.131155	2.05259	0.236714
E14.5	Ccdc124	0.186833	0.186833	1.21105e-107	2.42531	0.164081	0.175653	2.40171	0.160406
E14.5	Ccl27a	0.347205	0.347205	0	1.61315	0.406584	0.336025	1.58956	0.40291
E14.5	Ccne2	0.119501	0.119501	1.32049e-148	1.42071	0.335158	0.10832	1.39712	0.331483
E14.5	Cd34	0.354302	0.354302	0	1.60155	0.466785	0.343121	1.57796	0.46311
E14.5	Cdh11	0.662687	0.662687	0	2.97353	0.437476	0.651506	2.94993	0.433801
E14.5	Cenpa	0.548649	0.548649	0	2.77244	0.25857	0.537468	2.74884	0.254895
E14.5	Cep85l	0.182422	0.182422	1.33437e-250	2.10527	0.19906	0.171241	2.08168	0.195385
E14.5	Cep97	0.0897021	0.0897021	1.12814e-58	0.645294	0.349634	0.0785214	0.6217	0.34596
E14.5	Cetn2	0.138336	0.138336	5.25642e-94	1.82242	0.281575	0.127155	1.79882	0.2779
E14.5	Clcn3	0.269549	0.269549	0	0.963703	0.418828	0.258368	0.940109	0.415154
E14.5	Cldn5	0.598306	0.598306	0	1.45239	0.626792	0.587125	1.42879	0.623117
E14.5	Clstn1	0.375175	0.375175	0	2.13898	0.272736	0.363995	2.11539	0.269061
E14.5	Cmas	0.2705	0.2705	0	2.11839	0.245566	0.25932	2.09479	0.241891
E14.5	Cnot8	0.0904322	0.0904322	1.86272e-50	1.55341	0.317459	0.0792515	1.52982	0.313784
E14.5	Cobll1	0.227126	0.227126	7.97235e-298	0.414547	0.30319	0.215945	0.390953	0.299516
E14.5	Col4a1	0.641632	0.641632	0	2.71293	0.355911	0.630451	2.68934	0.352237
E14.5	Col4a5	0.419262	0.419262	0	0.855347	0.522333	0.408081	0.831753	0.518659
E14.5	Col6a1	0.826597	0.826597	0	2.41456	0.413814	0.815416	2.39097	0.41014
E14.5	Col8a1	0.767717	0.767717	0	0.881811	0.771117	0.756537	0.858217	0.767443
E14.5	Coprs	0.222487	0.222487	2.69943e-293	1.69591	0.317841	0.211307	1.67232	0.314167
E14.5	Cops2	0.108659	0.108659	6.13685e-109	2.25279	0.187049	0.0974787	2.22919	0.183375
E14.5	Cox6c	0.783406	0.783406	0	4.36964	0.0828681	0.772225	4.34604	0.0791936
E14.5	Cox7a2	0.697591	0.697591	0	4.35535	0.0924586	0.68641	4.33176	0.0887841
E14.5	Cox7c	0.791157	0.791157	0	4.50739	0.0764577	0.779976	4.4838	0.0727832
E14.5	Cpne1	0.187943	0.187943	3.75938e-235	1.66969	0.299293	0.176762	1.64609	0.295618
E14.5	Cpt1c	0.106265	0.106265	4.30055e-170	0.984752	0.352743	0.0950842	0.961158	0.349068
E14.5	Creb5	0.662304	0.662304	0	1.24487	0.768628	0.651123	1.22128	0.764953
E14.5	Crebbp	0.332187	0.332187	0	2.28557	0.224517	0.321006	2.26198	0.220842
E14.5	Crebzf	0.12169	0.12169	6.31178e-88	1.35331	0.318493	0.11051	1.32972	0.314819
E14.5	Crocc	0.112028	0.112028	9.21649e-99	1.0726	0.35489	0.100847	1.04901	0.351215
E14.5	Crtap	0.408677	0.408677	0	1.63631	0.40999	0.397496	1.61272	0.406315
E14.5	Csad	0.104937	0.104937	5.80817e-119	1.33561	0.360023	0.0937563	1.31201	0.356349
E14.5	Cse1l	0.231173	0.231173	2.71109e-162	2.25708	0.213117	0.219993	2.23348	0.209442
E14.5	Csnk1e	0.322012	0.322012	0	1.89037	0.305321	0.310831	1.86678	0.301646
E14.5	Ctps	0.120198	0.120198	3.95578e-63	1.70432	0.282047	0.109017	1.68073	0.278372
E14.5	Cul4a	0.150129	0.150129	9.1215e-176	1.99727	0.23972	0.138948	1.97367	0.236046
E14.5	Cxxc1	0.047902	0.047902	8.62548e-37	1.2652	0.332722	0.0367213	1.24161	0.329047
E14.5	Dctpp1	0.353845	0.353845	0	2.91258	0.138969	0.342664	2.88899	0.135295
E14.5	Deaf1	0.180813	0.180813	1.87109e-302	1.84673	0.272214	0.169632	1.82314	0.268539
E14.5	Decr1	0.109434	0.109434	4.82177e-89	1.32504	0.344251	0.0982531	1.30145	0.340577
E14.5	Dennd5b	0.117645	0.117645	1.35093e-103	0.997081	0.405302	0.106464	0.973487	0.401627
E14.5	Dennd6b	0.127126	0.127126	2.0531e-136	0.69453	0.336832	0.115946	0.670936	0.333157
E14.5	Dgke	0.0897882	0.0897882	7.91159e-73	0.512858	0.298314	0.0786075	0.489264	0.29464
E14.5	Dip2c	0.441873	0.441873	0	1.78006	0.434113	0.430692	1.75647	0.430439
E14.5	Dnm1l	0.114941	0.114941	7.19075e-117	1.80031	0.261872	0.10376	1.77671	0.258197
E14.5	Doc2a	0.0870145	0.0870145	8.40232e-56	1.25099	0.305975	0.0758338	1.2274	0.3023
E14.5	Dpp10	0.28331	0.28331	0	0.834234	0.400856	0.272129	0.81064	0.397182
E14.5	Dtx4	0.325641	0.325641	0	0.975595	0.440919	0.31446	0.952001	0.437245
E14.5	Dynll1	0.489974	0.489974	0	4.21145	0.0608225	0.478793	4.18786	0.0571481
E14.5	E4f1	0.0377432	0.0377432	1.44241e-12	0.829089	0.32668	0.0265625	0.805495	0.323006
E14.5	Efcab14	0.0538731	0.0538731	6.37728e-39	0.977726	0.364685	0.0426924	0.954132	0.361011
E14.5	Efna4	0.235457	0.235457	0	1.22087	0.403595	0.224277	1.19727	0.39992
E14.5	Eif3b	0.223005	0.223005	0	2.98943	0.109335	0.211824	2.96584	0.105661
E14.5	Eif3h	0.344088	0.344088	0	3.78773	0.0656783	0.332908	3.76414	0.0620038
E14.5	Eif3k	0.267988	0.267988	0	3.46063	0.0692824	0.256808	3.43704	0.065608
E14.5	Elp5	0.0781196	0.0781196	2.44237e-48	1.80955	0.264223	0.0669389	1.78595	0.260549
E14.5	Eno1	0.617449	0.617449	0	2.82705	0.241402	0.606268	2.80345	0.237728
E14.5	Erbin	0.463098	0.463098	0	2.29277	0.29453	0.451917	2.26918	0.290856
E14.5	Ets2	0.341521	0.341521	0	1.82324	0.346498	0.33034	1.79965	0.342823
E14.5	Evl	0.444672	0.444672	0	2.68559	0.191278	0.433492	2.662	0.187604
E14.5	Ewsr1	0.408441	0.408441	0	2.95967	0.119183	0.39726	2.93608	0.115509
E14.5	Fah	0.19388	0.19388	7.26592e-270	1.21231	0.297053	0.182699	1.18872	0.293379
E14.5	Fam149b	0.0780289	0.0780289	3.49128e-45	1.23293	0.354446	0.0668482	1.20933	0.350771
E14.5	Fam168b	0.257154	0.257154	4.53215e-292	2.62742	0.158716	0.245974	2.60382	0.155042
E14.5	Fam78a	0.424185	0.424185	0	0.523826	0.37841	0.413004	0.500232	0.374736
E14.5	Fastk	0.0478871	0.0478871	2.47476e-19	1.67843	0.263855	0.0367064	1.65483	0.260181
E14.5	Fbln5	0.56653	0.56653	0	1.33899	0.601032	0.555349	1.31539	0.597357
E14.5	Fkbp4	0.447902	0.447902	0	3.29662	0.109785	0.436721	3.27303	0.10611
E14.5	Fopnl	0.111909	0.111909	1.31823e-61	2.17688	0.194091	0.100729	2.15328	0.190417
E14.5	Fosl2	0.301805	0.301805	0	0.856971	0.447654	0.290625	0.833377	0.44398
E14.5	Foxn1	0.446509	0.446509	0	0.0549635	0.0467089	0.435329	0.0313694	0.0430345
E14.5	Foxp3	0.0590585	0.0590585	2.84484e-49	0.967822	0.343004	0.0478778	0.944228	0.339329
E14.5	Ftl1-ps1	0.739004	0.739004	0	4.39872	0.0884016	0.727823	4.37513	0.0847272
E14.5	Fxr1	0.333914	0.333914	0	2.24705	0.244854	0.322733	2.22345	0.241179
E14.5	Fyn	0.444992	0.444992	0	1.92122	0.36888	0.433811	1.89763	0.365205
E14.5	Gamt	0.599624	0.599624	0	1.90685	0.418255	0.588443	1.88326	0.41458
E14.5	Gar1	0.200385	0.200385	9.53717e-191	1.75898	0.285298	0.189204	1.73539	0.281623
E14.5	Gas2	0.718504	0.718504	0	1.59591	0.726989	0.707323	1.57232	0.723315
E14.5	Gcsh	0.174787	0.174787	2.35129e-99	2.33323	0.182963	0.163606	2.30964	0.179288
E14.5	Gdi2	0.217324	0.217324	1.15132e-202	3.35393	0.0782355	0.206143	3.33034	0.074561
E14.5	Gemin7	0.0681744	0.0681744	2.21163e-28	2.22685	0.170062	0.0569937	2.20326	0.166388
E14.5	Gimap5	0.150452	0.150452	1.52429e-177	0.300801	0.224948	0.139272	0.277207	0.221274
E14.5	Glrx3	0.331679	0.331679	0	3.02545	0.10994	0.320498	3.00186	0.106265
E14.5	Glrx5	0.935036	0.935036	0	3.19331	0.212409	0.923855	3.16971	0.208734
E14.5	Gm10073	0.867525	0.867525	0	3.90213	0.134716	0.856344	3.87854	0.131041
E14.5	Gm17018	0.135894	0.135894	6.24506e-134	1.89196	0.253845	0.124713	1.86836	0.250171
E14.5	Gm40123	0.453807	0.453807	0	1.95502	0.286208	0.442626	1.93143	0.282533
E14.5	Gm45717	0.863931	0.863931	0	2.01428	0.40639	0.85275	1.99069	0.402715
E14.5	Gm9803	0.168978	0.168978	1.05275e-185	1.36571	0.320526	0.157797	1.34211	0.316851
E14.5	Gmds	0.462362	0.462362	0	1.43318	0.484685	0.451181	1.40958	0.481011
E14.5	Gng2	0.391954	0.391954	0	1.86028	0.405082	0.380773	1.83669	0.401407
E14.5	Gnptab	0.115028	0.115028	1.63437e-93	1.06874	0.375522	0.103848	1.04514	0.371847
E14.5	Gpi1	0.374026	0.374026	0	2.77214	0.152021	0.362845	2.74855	0.148346
E14.5	Grm7	0.530342	0.530342	0	1.94195	0.36063	0.519161	1.91835	0.356956
E14.5	Gsn	0.638219	0.638219	0	2.58039	0.283676	0.627038	2.5568	0.280001
E14.5	Gtf2a2	0.272186	0.272186	3.47946e-196	2.71252	0.145545	0.261005	2.68893	0.14187
E14.5	Gtf2h1	0.0521149	0.0521149	1.10436e-43	1.30799	0.340241	0.0409342	1.28439	0.336566
E14.5	Gtf3c2	0.11031	0.11031	1.26801e-103	1.66294	0.274856	0.099129	1.63935	0.271181
E14.5	Gyg	0.732443	0.732443	0	1.5977	0.53478	0.721262	1.57411	0.531106
E14.5	Haus6	0.069949	0.069949	7.10356e-68	0.833077	0.359327	0.0587683	0.809483	0.355653
E14.5	Hdac1	0.249708	0.249708	0	1.94226	0.250344	0.238527	1.91867	0.24667
E14.5	Hdac2	0.427729	0.427729	0	2.85677	0.166855	0.416548	2.83317	0.16318
E14.5	Hjurp	0.308249	0.308249	0	2.57107	0.182904	0.297069	2.54747	0.17923
E14.5	Hlx	0.461869	0.461869	0	0.843026	0.501877	0.450688	0.819432	0.498203
E14.5	Hmgcr	0.239096	0.239096	2.00208e-261	1.71833	0.312367	0.227915	1.69474	0.308692
E14.5	Hnrnpa0	0.445092	0.445092	0	3.01287	0.125746	0.433912	2.98927	0.122071
E14.5	Hnrnpdl	0.358783	0.358783	0	3.19598	0.103116	0.347602	3.17238	0.0994414
E14.5	Hnrnph1	0.554913	0.554913	0	3.4916	0.0969119	0.543733	3.46801	0.0932374
E14.5	Hnrnpul1	0.186682	0.186682	6.45302e-163	2.16096	0.208779	0.175501	2.13736	0.205104
E14.5	Hprt	0.242186	0.242186	0	1.85375	0.330835	0.231005	1.83016	0.32716
E14.5	Huwe1	0.300843	0.300843	0	2.54763	0.190302	0.289662	2.52403	0.186628
E14.5	Icam2	0.180404	0.180404	4.89824e-151	0.827153	0.412543	0.169223	0.803559	0.408869
E14.5	Idh3a	0.245427	0.245427	2.24472e-281	1.7087	0.341241	0.234246	1.6851	0.337567
E14.5	Idh3b	0.154768	0.154768	1.97904e-107	2.50753	0.159439	0.143588	2.48393	0.155764
E14.5	Ifitm2	0.900438	0.900438	0	3.09355	0.269115	0.889258	3.06995	0.265441
E14.5	Ift172	0.0811425	0.0811425	2.2497e-79	1.06193	0.356605	0.0699618	1.03834	0.35293
E14.5	Igf1	0.753247	0.753247	0	2.22069	0.820483	0.742067	2.1971	0.816809
E14.5	Immp1l	0.138699	0.138699	7.13851e-146	2.18978	0.206178	0.127518	2.16618	0.202503
E14.5	Immt	0.174629	0.174629	7.23056e-181	2.28962	0.190649	0.163449	2.26603	0.186974
E14.5	Ino80e	0.0573458	0.0573458	5.91076e-48	1.14714	0.329555	0.0461651	1.12354	0.32588
E14.5	Ipcef1	0.627645	0.627645	0	3.24312	0.105151	0.616464	3.21953	0.101477
E14.5	Itfg2	0.058438	0.058438	7.01123e-46	0.666916	0.329122	0.0472573	0.643322	0.325448
E14.5	Itm2a	0.982192	0.982192	0	3.87953	0.408217	0.971011	3.85594	0.404543
E14.5	Itpa	0.230904	0.230904	3.22485e-189	2.40185	0.181235	0.219723	2.37825	0.17756
E14.5	Itpr1	0.256191	0.256191	3.18275e-214	1.1931	0.433068	0.24501	1.16951	0.429393
E14.5	Jmjd8	0.166791	0.166791	1.06222e-100	3.36791	0.0735385	0.15561	3.34432	0.069864
E14.5	Jpt1	0.679251	0.679251	0	3.75194	0.115621	0.66807	3.72835	0.111947
E14.5	Jrk	0.0460773	0.0460773	3.27445e-39	0.549071	0.293588	0.0348966	0.525477	0.289913
E14.5	Kalrn	0.329435	0.329435	0	3.33558	0.074154	0.318254	3.31198	0.0704796
E14.5	Kank1	0.219498	0.219498	8.18206e-206	0.99711	0.407996	0.208317	0.973516	0.404322
E14.5	Kdm2a	0.213607	0.213607	1.46357e-250	1.60895	0.335524	0.202426	1.58536	0.331849
E14.5	Kif11	0.313872	0.313872	0	1.58425	0.388478	0.302691	1.56065	0.384803
E14.5	Kif21a	0.378489	0.378489	0	0.995227	0.494345	0.367309	0.971633	0.490671
E14.5	Klhdc2	0.16724	0.16724	4.97853e-110	2.29356	0.188919	0.15606	2.26997	0.185245
E14.5	Kmt5b	0.156584	0.156584	1.11382e-210	1.5611	0.337733	0.145403	1.53751	0.334058
E14.5	Krt14	0.689995	0.689995	0	1.50989	0.788741	0.678814	1.4863	0.785067
E14.5	Krt5	0.758948	0.758948	0	1.74437	1.07602	0.747767	1.72077	1.07234
E14.5	Krtcap2	0.256695	0.256695	0	3.22	0.0930817	0.245515	3.1964	0.0894072
E14.5	Leprot	0.0907983	0.0907983	1.91465e-39	1.42151	0.352729	0.0796176	1.39792	0.349054
E14.5	Lnx2	0.0899134	0.0899134	1.33011e-77	0.686776	0.344612	0.0787327	0.663182	0.340938
E14.5	Lrp10	0.0632672	0.0632672	3.81473e-36	1.11102	0.370999	0.0520865	1.08742	0.367325
E14.5	Lrrtm1	0.264994	0.264994	0	0.333332	0.261804	0.253813	0.309738	0.258129
E14.5	Lsm2	0.279582	0.279582	0	2.54596	0.160532	0.268401	2.52236	0.156858
E14.5	Lsm7	0.487459	0.487459	0	3.18264	0.100898	0.476278	3.15905	0.0972232
E14.5	Man1c1	0.120952	0.120952	1.1888e-77	0.691499	0.36056	0.109771	0.667905	0.356885
E14.5	Mapk14	0.0769927	0.0769927	5.73672e-71	1.79108	0.256929	0.065812	1.76748	0.253255
E14.5	Mapre1	0.239479	0.239479	1.25359e-259	2.74677	0.139627	0.228298	2.72318	0.135953
E14.5	2025-03-06	0.228068	0.228068	0	1.87521	0.301827	0.216887	1.85162	0.298152
E14.5	Max	0.0602495	0.0602495	1.40336e-26	1.44132	0.322127	0.0490688	1.41773	0.318452
E14.5	Med11	0.0557615	0.0557615	8.48244e-30	1.42372	0.312744	0.0445808	1.40013	0.30907
E14.5	Med26	0.417228	0.417228	0	2.58441	0.163269	0.406047	2.56082	0.159594
E14.5	Mfsd14b	0.0617244	0.0617244	2.80173e-38	1.21574	0.335315	0.0505437	1.19214	0.331641
E14.5	Mgat5	0.274029	0.274029	0	2.88227	0.100378	0.262849	2.85867	0.0967036
E14.5	Mgp	0.80097	0.80097	0	2.52413	0.56027	0.789789	2.50053	0.556596
E14.5	Mir124a-1hg	0.286524	0.286524	0	0.871162	0.383431	0.275343	0.847568	0.379757
E14.5	Mkl2	0.154193	0.154193	9.26513e-175	1.41302	0.357425	0.143013	1.38943	0.353751
E14.5	Mkln1	0.0894548	0.0894548	2.77467e-83	1.79049	0.268528	0.0782741	1.76689	0.264854
E14.5	Morf4l2	0.51927	0.51927	0	3.34311	0.0970837	0.508089	3.31952	0.0934093
E14.5	Mprip	0.303762	0.303762	0	2.75966	0.154329	0.292581	2.73607	0.150655
E14.5	Mrpl48	0.0658059	0.0658059	1.1513e-49	1.92396	0.215123	0.0546252	1.90037	0.211449
E14.5	Mrpl57	0.182959	0.182959	5.99702e-202	2.5801	0.156861	0.171779	2.5565	0.153187
E14.5	Mrps18c	0.203468	0.203468	1.26648e-222	2.48573	0.156557	0.192288	2.46213	0.152883
E14.5	Mtmr6	0.0671534	0.0671534	1.91087e-39	1.16079	0.360956	0.0559727	1.13719	0.357282
E14.5	Mtrr	0.0403862	0.0403862	2.23025e-43	0.670782	0.33861	0.0292055	0.647188	0.334936
E14.5	Mxra8	0.325316	0.325316	0	1.38546	0.423807	0.314135	1.36186	0.420133
E14.5	Myh10	0.556553	0.556553	0	2.72702	0.245072	0.545372	2.70342	0.241398
E14.5	Myl1	0.941667	0.941667	0	2.55247	1.13508	0.930486	2.52888	1.13141
E14.5	Myl12a	0.795001	0.795001	0	3.86564	0.175216	0.783821	3.84204	0.171542
E14.5	Mylk	0.699159	0.699159	0	1.53588	0.723118	0.687978	1.51229	0.719443
E14.5	Naca	0.647503	0.647503	0	4.36521	0.0569352	0.636322	4.34161	0.0532607
E14.5	Nap1l1	0.471361	0.471361	0	3.73867	0.0774599	0.46018	3.71508	0.0737854
E14.5	Ncapd3	0.113654	0.113654	1.25712e-107	1.0491	0.389499	0.102473	1.0255	0.385824
E14.5	Ncaph2	0.166087	0.166087	9.54121e-259	2.68045	0.13658	0.154906	2.65686	0.132906
E14.5	Ndufb8	0.648151	0.648151	0	3.70294	0.0971347	0.63697	3.67934	0.0934602
E14.5	Neat1	0.160598	0.160598	1.34811e-107	0.570104	0.344353	0.149417	0.54651	0.340678
E14.5	Nes	0.68978	0.68978	0	2.34658	0.502123	0.678599	2.32298	0.498449
E14.5	Nfib	0.795312	0.795312	0	3.45877	0.370534	0.784131	3.43518	0.36686
E14.5	Nfkbid	0.00976478	0.00976478	0.000339681	0.0716137	0.0525334	-0.00141592	0.0480197	0.0488589
E14.5	Nipsnap3b	0.259496	0.259496	0	1.40385	0.421593	0.248315	1.38025	0.417918
E14.5	Nit2	0.117942	0.117942	3.17527e-156	1.51331	0.319662	0.106761	1.48971	0.315987
E14.5	Nrbp1	0.0938082	0.0938082	2.09234e-70	2.14073	0.185639	0.0826275	2.11714	0.181964
E14.5	Nsun4	0.0615393	0.0615393	1.7983e-43	0.693531	0.33693	0.0503586	0.669937	0.333256
E14.5	Ociad1	0.110409	0.110409	1.84308e-80	2.28356	0.174813	0.0992283	2.25996	0.171138
E14.5	Ogfrl1	0.222628	0.222628	4.57628e-136	1.24225	0.405991	0.211447	1.21866	0.402316
E14.5	Ogn	0.760765	0.760765	0	2.05833	0.729529	0.749585	2.03474	0.725855
E14.5	Orc5	0.416046	0.416046	0	2.92067	0.12326	0.404865	2.89707	0.119586
E14.5	Oxa1l	0.105509	0.105509	4.64879e-55	1.84776	0.245096	0.0943287	1.82416	0.241422
E14.5	Pafah1b3	0.45021	0.45021	0	2.86551	0.165605	0.43903	2.84192	0.16193
E14.5	Paip2	0.292432	0.292432	0	3.15802	0.0951509	0.281252	3.13443	0.0914764
E14.5	Pam16	0.240512	0.240512	1.41139e-274	2.07909	0.23571	0.229332	2.0555	0.232035
E14.5	Pde12	0.0989792	0.0989792	5.38254e-46	0.700023	0.354147	0.0877985	0.676429	0.350472
E14.5	Peg3	0.960217	0.960217	0	4.00573	0.40764	0.949037	3.98214	0.403966
E14.5	Pex5l	0.225448	0.225448	7.46976e-221	0.197342	0.161265	0.214267	0.173748	0.15759
E14.5	Pgap2	0.0803461	0.0803461	4.10764e-102	1.4848	0.348337	0.0691654	1.4612	0.344663
E14.5	Pmm1	0.143938	0.143938	1.26107e-107	1.65018	0.29433	0.132758	1.62659	0.290656
E14.5	Pnpla7	0.180704	0.180704	8.4343e-222	1.91309	0.214505	0.169523	1.88949	0.21083
E14.5	Pola2	0.149059	0.149059	1.39087e-266	1.2635	0.363472	0.137878	1.2399	0.359797
E14.5	Pole	0.127826	0.127826	5.4136e-165	0.987755	0.376069	0.116645	0.964161	0.372394
E14.5	Pomk	0.0387479	0.0387479	8.64403e-28	0.479449	0.279334	0.0275672	0.455855	0.275659
E14.5	Ppara	0.0493298	0.0493298	3.20214e-50	0.0888444	0.0708207	0.0381491	0.0652504	0.0671462
E14.5	Ppfia1	0.0718329	0.0718329	1.30329e-58	1.49417	0.318899	0.0606522	1.47058	0.315225
E14.5	Ppib	0.482338	0.482338	0	3.71492	0.0793894	0.471157	3.69133	0.075715
E14.5	Ppm1a	0.159567	0.159567	2.00137e-181	2.25072	0.197441	0.148386	2.22712	0.193766
E14.5	Ppp1ca	0.35285	0.35285	0	3.47926	0.0771221	0.34167	3.45567	0.0734477
E14.5	Ppp2r5a	0.250809	0.250809	0	1.75926	0.305634	0.239628	1.73567	0.30196
E14.5	Ppp6r3	0.116128	0.116128	8.16068e-80	2.13344	0.214268	0.104947	2.10984	0.210593
E14.5	Prrc1	0.249723	0.249723	0	1.87025	0.289453	0.238542	1.84665	0.285779
E14.5	Prrg2	0.0534065	0.0534065	8.31677e-64	0.468514	0.272442	0.0422258	0.44492	0.268767
E14.5	Psap	0.18935	0.18935	4.15695e-232	2.31093	0.184894	0.17817	2.28734	0.18122
E14.5	Psma6	0.279125	0.279125	0	3.70158	0.0548911	0.267944	3.67799	0.0512166
E14.5	Ptprs	0.520264	0.520264	0	3.08001	0.130695	0.509083	3.05642	0.127021
E14.5	Pxk	0.0952953	0.0952953	1.43579e-100	1.19337	0.374115	0.0841146	1.16978	0.370441
E14.5	Qtrt1	0.0840228	0.0840228	6.17856e-54	1.25044	0.334795	0.0728422	1.22685	0.33112
E14.5	Qtrt2	0.0798327	0.0798327	2.32695e-70	0.679459	0.339913	0.068652	0.655865	0.336238
E14.5	Rab8a	0.10204	0.10204	1.67739e-70	2.21034	0.193414	0.0908596	2.18675	0.18974
E14.5	Rad21	0.361026	0.361026	0	2.77977	0.155753	0.349845	2.75617	0.152078
E14.5	Rbx1	0.291725	0.291725	7.4287e-292	3.67651	0.0608855	0.280544	3.65292	0.057211
E14.5	Reep5	0.356092	0.356092	0	2.49878	0.185534	0.344911	2.47518	0.181859
E14.5	Rgs9	0.120908	0.120908	4.73335e-105	0.311672	0.225041	0.109727	0.288078	0.221367
E14.5	Rhod	0.132698	0.132698	1.41496e-170	1.02757	0.376389	0.121517	1.00398	0.372714
E14.5	Rmi1	0.0293611	0.0293611	4.57238e-13	0.709229	0.328174	0.0181804	0.685635	0.3245
E14.5	Rnf207	0.445939	0.445939	0	0.132711	0.10704	0.434758	0.109117	0.103366
E14.5	Rnf24	0.377764	0.377764	3.24463e-307	2.52379	0.151169	0.366583	2.50019	0.147494
E14.5	Rnf7	0.32509	0.32509	0	3.08	0.119603	0.313909	3.0564	0.115929
E14.5	Rock2	0.208295	0.208295	9.95195e-212	1.78848	0.321395	0.197114	1.76488	0.317721
E14.5	Rpl28	0.797318	0.797318	0	4.77998	0.0602378	0.786137	4.75639	0.0565634
E14.5	Rpl36al	0.447556	0.447556	0	3.38115	0.0813286	0.436375	3.35756	0.0776541
E14.5	Rps11	0.872927	0.872927	0	4.97975	0.0542259	0.861747	4.95615	0.0505514
E14.5	Rps25	0.728901	0.728901	0	4.03974	0.0841281	0.717721	4.01614	0.0804536
E14.5	Rps4x	0.98717	0.98717	0	5.01877	0.0711909	0.975989	4.99517	0.0675165
E14.5	Rps6	0.987529	0.987529	0	4.54126	0.0948372	0.976348	4.51766	0.0911628
E14.5	Rsbn1l	0.117335	0.117335	9.82462e-22	1.0947	0.364668	0.106154	1.07111	0.360993
E14.5	Rtn3	0.442947	0.442947	0	2.63558	0.201479	0.431766	2.61199	0.197805
E14.5	Scamp2	0.0892967	0.0892967	4.08705e-56	1.26146	0.364154	0.078116	1.23787	0.36048
E14.5	Scd2	0.444635	0.444635	0	3.38078	0.101819	0.433454	3.35719	0.0981449
E14.5	Sdhaf3	0.0628081	0.0628081	4.21849e-29	0.910438	0.368841	0.0516274	0.886844	0.365166
E14.5	Sdhaf4	0.164052	0.164052	3.05026e-83	1.91042	0.26834	0.152872	1.88683	0.264665
E14.5	Sec24d	0.394318	0.394318	0	1.70385	0.393617	0.383137	1.68026	0.389943
E14.5	Set	0.565961	0.565961	0	3.65953	0.106927	0.55478	3.63593	0.103253
E14.5	Setx	0.108972	0.108972	1.88357e-107	1.42003	0.354876	0.0977916	1.39644	0.351201
E14.5	Sf3a1	0.144247	0.144247	5.69034e-181	2.4469	0.153717	0.133067	2.42331	0.150042
E14.5	Sf3b4	0.205753	0.205753	2.10611e-232	1.85723	0.240034	0.194572	1.83364	0.23636
E14.5	Sfr1	0.569836	0.569836	0	2.81842	0.180333	0.558655	2.79482	0.176659
E14.5	Sfrp2	0.826826	0.826826	0	2.46133	0.673595	0.815646	2.43774	0.66992
E14.5	Sh3bgrl3	0.430873	0.430873	0	2.55838	0.192235	0.419692	2.53479	0.188561
E14.5	Sh3gl1	0.155548	0.155548	2.09698e-190	1.81155	0.251485	0.144368	1.78795	0.247811
E14.5	Siva1	0.596399	0.596399	0	3.14722	0.17483	0.585218	3.12363	0.171156
E14.5	Slc25a28	0.0768176	0.0768176	6.79924e-33	0.984027	0.357896	0.0656369	0.960433	0.354221
E14.5	Slc35a1	0.0477258	0.0477258	1.50346e-26	1.27678	0.351588	0.0365451	1.25319	0.347914
E14.5	Smc5	0.125734	0.125734	1.36271e-133	1.47353	0.32597	0.114553	1.44994	0.322296
E14.5	Snhg6	0.315914	0.315914	7.35478e-243	2.18485	0.202294	0.304733	2.16126	0.19862
E14.5	Snrnp70	0.303081	0.303081	7.24331e-302	2.65929	0.135898	0.291901	2.63569	0.132223
E14.5	Snrpd3	0.415221	0.415221	0	3.06408	0.112425	0.40404	3.04048	0.10875
E14.5	Snx22	0.308636	0.308636	0	2.26969	0.172586	0.297455	2.24609	0.168911
E14.5	Srpk3	0.540766	0.540766	0	0.855464	0.564151	0.529586	0.83187	0.560477
E14.5	Ssna1	0.173364	0.173364	2.4567e-131	2.9324	0.106922	0.162183	2.90881	0.103248
E14.5	Stau2	0.248172	0.248172	0	1.35994	0.414921	0.236992	1.33635	0.411246
E14.5	Stmn1	0.951376	0.951376	0	4.38003	0.186758	0.940196	4.35644	0.183084
E14.5	Stt3a	0.207748	0.207748	4.83507e-208	1.92204	0.264827	0.196567	1.89845	0.261152
E14.5	Stub1	0.143765	0.143765	1.64569e-170	0.770167	0.3346	0.132584	0.746573	0.330925
E14.5	Stx5a	0.142239	0.142239	1.26954e-178	2.12352	0.206476	0.131058	2.09992	0.202802
E14.5	Svil	0.629105	0.629105	0	2.16979	0.521239	0.617924	2.1462	0.517564
E14.5	Taf5l	0.10686	0.10686	4.43294e-118	1.18492	0.356412	0.0956797	1.16133	0.352738
E14.5	Taldo1	0.396621	0.396621	0	2.92447	0.131123	0.385441	2.90088	0.127449
E14.5	Tbrg4	0.122225	0.122225	1.05947e-161	1.15058	0.33738	0.111044	1.12698	0.333706
E14.5	Tesk1	0.130545	0.130545	6.39864e-166	1.73343	0.275399	0.119364	1.70984	0.271724
E14.5	Tfeb	0.0641097	0.0641097	1.524e-35	0.347142	0.23119	0.052929	0.323548	0.227515
E14.5	Tfg	0.0908741	0.0908741	2.34869e-83	1.98193	0.226842	0.0796934	1.95834	0.223167
E14.5	Thumpd3	0.0610333	0.0610333	2.72474e-15	1.2526	0.368271	0.0498526	1.22901	0.364597
E14.5	Timm17b	0.163035	0.163035	2.28756e-147	2.34134	0.185384	0.151855	2.31774	0.18171
E14.5	Tm2d1	0.162553	0.162553	5.13712e-200	1.64268	0.322057	0.151372	1.61909	0.318382
E14.5	Tmem141	0.0649142	0.0649142	1.01403e-51	1.17656	0.353715	0.0537335	1.15297	0.35004
E14.5	Tmem147	0.203431	0.203431	3.70877e-218	2.9828	0.112963	0.19225	2.9592	0.109288
E14.5	Tmem14c	0.825195	0.825195	0	2.68299	0.243552	0.814015	2.65939	0.239877
E14.5	Tmem198	0.180676	0.180676	4.78824e-212	0.167697	0.121273	0.169496	0.144103	0.117598
E14.5	Tmem203	0.0338058	0.0338058	4.86994e-28	0.773262	0.355786	0.0226251	0.749668	0.352111
E14.5	Tmem251	0.0445513	0.0445513	3.17376e-10	0.902579	0.374231	0.0333706	0.878985	0.370557
E14.5	Tmem65	0.19719	0.19719	2.46402e-249	1.66545	0.321004	0.186009	1.64185	0.31733
E14.5	Tnip1	0.0693173	0.0693173	2.51177e-45	0.934397	0.367115	0.0581366	0.910803	0.363441
E14.5	Tomm7	0.516466	0.516466	0	3.4586	0.0945112	0.505285	3.43501	0.0908367
E14.5	Tor2a	0.0542138	0.0542138	1.33048e-56	1.27015	0.35754	0.0430331	1.24656	0.353866
E14.5	Tpm3-rs7	0.241716	0.241716	0	1.85032	0.232269	0.230535	1.82673	0.228594
E14.5	Tsfm	0.142003	0.142003	7.25481e-82	1.47419	0.322471	0.130822	1.45059	0.318796
E14.5	Ttc17	0.120622	0.120622	5.66934e-136	1.50926	0.278871	0.109442	1.48567	0.275197
E14.5	Ubxn11	0.374946	0.374946	0	2.70633	0.150291	0.363765	2.68273	0.146616
E14.5	Unc119	0.166964	0.166964	1.57948e-161	1.77227	0.272768	0.155783	1.74867	0.269093
E14.5	Uqcrh	0.609323	0.609323	0	4.39374	0.0587947	0.598143	4.37015	0.0551202
E14.5	Use1	0.18072	0.18072	2.20744e-234	2.60552	0.149969	0.169539	2.58193	0.146295
E14.5	Usp14	0.102399	0.102399	1.08197e-60	1.82158	0.260466	0.0912181	1.79798	0.256791
E14.5	Usp30	0.0407604	0.0407604	8.46629e-26	1.03516	0.34604	0.0295797	1.01157	0.342366
E14.5	Vapa	0.283028	0.283028	0	2.81381	0.127306	0.271847	2.79022	0.123632
E14.5	Wbp4	0.0768045	0.0768045	1.71987e-79	1.54961	0.307147	0.0656238	1.52601	0.303473
E14.5	Wdr61	0.177256	0.177256	4.59718e-278	2.08344	0.226497	0.166075	2.05985	0.222822
E14.5	Wnk1	0.224284	0.224284	9.76061e-174	2.54403	0.16751	0.213103	2.52044	0.163836
E14.5	Wsb1	0.220899	0.220899	9.35892e-288	2.28127	0.201017	0.209718	2.25767	0.197342
E14.5	Ypel1	0.204614	0.204614	3.25636e-294	1.63714	0.311455	0.193434	1.61355	0.307781
E14.5	Zbtb44	0.0895117	0.0895117	1.22442e-42	1.15637	0.347533	0.078331	1.13278	0.343858
E14.5	Zcchc18	0.477881	0.477881	0	1.16102	0.530669	0.466701	1.13743	0.526994
E14.5	Zfand3	0.228222	0.228222	4.09653e-234	2.2912	0.218508	0.217041	2.26761	0.214833
E14.5	Zfp449	0.103781	0.103781	1.11581e-97	0.560364	0.327104	0.0926	0.53677	0.32343
E14.5	Zfp532	0.228112	0.228112	0	1.98962	0.275909	0.216931	1.96603	0.272234
E14.5	Zfr	0.290153	0.290153	0	2.64238	0.156639	0.278972	2.61878	0.152965
E14.5	Zik1	0.0978254	0.0978254	1.64671e-83	0.932553	0.368127	0.0866447	0.908959	0.364453
E14.5	Zranb3	0.573445	0.573445	0	3.10255	0.118441	0.562265	3.07896	0.114766
E14.5	1110004F10Rik	0.216759	0.216759	5.35023e-257	2.88898	0.119555	0.205578	2.86539	0.11588
E14.5	1700037H04Rik	0.243977	0.243977	0	1.64191	0.308293	0.232796	1.61832	0.304619
E14.5	1700102H20Rik	0.0224516	0.0224516	7.52544e-08	0.0724767	0.0535889	0.0112709	0.0488827	0.0499144
E14.5	1810013L24Rik	0.0775064	0.0775064	2.82321e-86	1.85419	0.257011	0.0663257	1.8306	0.253336
E14.5	1810037I17Rik	0.443012	0.443012	0	2.79421	0.17126	0.431831	2.77061	0.167585
E14.5	2610001J05Rik	0.131609	0.131609	6.69321e-162	1.82227	0.274725	0.120428	1.79867	0.271051
E14.5	2700069I18Rik	0.300993	0.300993	0	0.778225	0.441333	0.289812	0.754631	0.437659
E14.5	4930524J08Rik	0.0587576	0.0587576	3.91787e-38	0.250681	0.174855	0.0475769	0.227087	0.17118
E14.5	4930554G24Rik	0.0725418	0.0725418	1.82907e-66	0.312892	0.18453	0.0613611	0.289298	0.180856
E14.5	4930557K07Rik	0.0312782	0.0312782	9.16124e-14	0.132364	0.0978285	0.0200975	0.10877	0.094154
E14.5	4931428L18Rik	0.201846	0.201846	2.91252e-163	0.958595	0.331585	0.190665	0.935001	0.327911
E14.5	5031425E22Rik	0.162009	0.162009	3.5846e-92	1.21557	0.375762	0.150828	1.19198	0.372088
E14.5	A830010M20Rik	0.132267	0.132267	3.4076e-159	0.530498	0.297092	0.121086	0.506904	0.293418
E14.5	AU040320	0.0864763	0.0864763	1.15391e-28	0.996677	0.347037	0.0752956	0.973083	0.343363
E14.5	Abcd3	0.140217	0.140217	6.13097e-148	1.78142	0.297608	0.129036	1.75782	0.293934
E14.5	Abcf1	0.112862	0.112862	2.06549e-68	2.27318	0.176509	0.101682	2.24959	0.172835
E14.5	Abhd17a	0.169849	0.169849	3.60664e-135	2.28353	0.193329	0.158669	2.25993	0.189655
E14.5	Acat2	0.258156	0.258156	1.75966e-273	2.08723	0.244857	0.246975	2.06363	0.241183
E14.5	Aco1	0.0793506	0.0793506	5.58755e-59	1.56463	0.303864	0.0681699	1.54104	0.30019
E14.5	Acot13	0.179337	0.179337	4.72365e-221	1.73396	0.314955	0.168156	1.71036	0.311281
E14.5	Acta2	0.92957	0.92957	0	3.24467	0.675353	0.918389	3.22108	0.671679
E14.5	Actr3	0.270077	0.270077	3.70731e-245	2.45481	0.184305	0.258896	2.43122	0.18063
E14.5	Adamtsl1	0.508945	0.508945	0	1.32892	0.709303	0.497765	1.30533	0.705629
E14.5	Add1	0.179622	0.179622	4.08154e-193	2.71395	0.13494	0.168441	2.69036	0.131265
E14.5	Adgrl2	0.449096	0.449096	0	2.04971	0.408018	0.437915	2.02612	0.404343
E14.5	Adnp2	0.0481652	0.0481652	1.23321e-31	0.956291	0.349269	0.0369845	0.932697	0.345595
E14.5	Aff3	0.554476	0.554476	0	2.01439	0.569134	0.543295	1.99079	0.565459
E14.5	Agpat3	0.0859679	0.0859679	4.37864e-50	1.26952	0.351115	0.0747872	1.24593	0.347441
E14.5	Ahcyl1	0.0914511	0.0914511	9.39286e-102	2.06593	0.219615	0.0802704	2.04234	0.21594
E14.5	Aifm2	0.246205	0.246205	0	1.10862	0.372949	0.235024	1.08503	0.369274
E14.5	Alad	0.993837	0.993837	0	1.97342	0.483416	0.982656	1.94982	0.479741
E14.5	Aldh1a1	0.719559	0.719559	0	0.391936	0.392474	0.708379	0.368342	0.388799
E14.5	Aldh9a1	0.130989	0.130989	7.49393e-101	1.12865	0.394352	0.119808	1.10506	0.390677
E14.5	Amfr	0.065804	0.065804	1.57897e-53	1.57943	0.282948	0.0546233	1.55583	0.279273
E14.5	Amn1	0.155282	0.155282	4.04467e-212	0.929597	0.426059	0.144102	0.906003	0.422385
E14.5	Angptl2	0.409857	0.409857	0	1.42223	0.432628	0.398677	1.39864	0.428953
E14.5	Ank3	0.504411	0.504411	0	1.9611	0.440803	0.49323	1.93751	0.437129
E14.5	Anp32e	0.41252	0.41252	0	2.9319	0.14832	0.401339	2.9083	0.144645
E14.5	Anxa2	0.815055	0.815055	0	3.63697	0.252082	0.803875	3.61338	0.248408
E14.5	Ap2b1	0.224109	0.224109	0	1.9318	0.259288	0.212928	1.90821	0.255613
E14.5	Ap2m1	0.230709	0.230709	8.5274e-298	2.63971	0.133879	0.219528	2.61611	0.130205
E14.5	Apex1	0.257648	0.257648	0	2.4051	0.188303	0.246467	2.3815	0.184628
E14.5	Api5	0.16188	0.16188	1.55345e-114	1.93301	0.256205	0.150699	1.90942	0.25253
E14.5	Aplf	0.0542412	0.0542412	1.27534e-72	0.584864	0.327005	0.0430605	0.56127	0.323331
E14.5	Apoa2	0.993837	0.993837	0	2.4968	0.912796	0.982656	2.47321	0.909121
E14.5	Apoc2	0.993584	0.993584	0	1.35149	0.743154	0.982403	1.32789	0.73948
E14.5	Apool	0.152648	0.152648	8.99213e-207	1.43867	0.351135	0.141467	1.41508	0.347461
E14.5	Arhgap32	0.245166	0.245166	0	1.0825	0.452755	0.233986	1.05891	0.44908
E14.5	Arhgdib	0.417502	0.417502	0	1.59583	0.440369	0.406321	1.57223	0.436695
E14.5	Arhgef10	0.202439	0.202439	1.95462e-255	0.934468	0.400805	0.191259	0.910874	0.397131
E14.5	Arhgef11	0.166156	0.166156	6.56526e-209	0.910503	0.378152	0.154975	0.886909	0.374477
E14.5	Arhgef6	0.156575	0.156575	6.42312e-161	0.48762	0.321756	0.145394	0.464026	0.318082
E14.5	Arl8a	0.336768	0.336768	0	1.72436	0.319548	0.325587	1.70077	0.315874
E14.5	Arpc1a	0.171556	0.171556	6.83971e-148	2.66001	0.138206	0.160375	2.63642	0.134532
E14.5	Ash2l	0.176929	0.176929	1.59812e-177	2.11251	0.217124	0.165748	2.08891	0.21345
E14.5	Atf4	0.238938	0.238938	0	2.51643	0.161642	0.227758	2.49283	0.157968
E14.5	Atg4d	0.157204	0.157204	1.71505e-184	1.4439	0.319042	0.146023	1.4203	0.315367
E14.5	Atl1	0.153412	0.153412	6.30785e-157	1.88735	0.260208	0.142231	1.86376	0.256534
E14.5	Atox1	0.59688	0.59688	0	3.8314	0.0856104	0.585699	3.80781	0.0819359
E14.5	Atp6v1d	0.186626	0.186626	1.17999e-203	1.94262	0.277085	0.175445	1.91903	0.27341
E14.5	Atxn10	0.239498	0.239498	0	2.94286	0.113929	0.228317	2.91927	0.110255
E14.5	Aup1	0.0855656	0.0855656	4.22339e-50	1.38326	0.310441	0.0743849	1.35967	0.306766
E14.5	Axin1	0.0849471	0.0849471	1.22909e-103	1.20424	0.366775	0.0737664	1.18065	0.363101
E14.5	Bach2	0.416043	0.416043	0	1.6951	0.404226	0.404863	1.67151	0.400552
E14.5	Bag2	0.216619	0.216619	2.98778e-271	1.26633	0.396885	0.205438	1.24274	0.39321
E14.5	Bag6	0.0821124	0.0821124	1.57038e-61	2.19978	0.167065	0.0709317	2.17619	0.16339
E14.5	Basp1	0.867389	0.867389	0	3.14543	0.423707	0.856209	3.12184	0.420033
E14.5	Bcar1	0.130932	0.130932	1.11619e-111	1.78844	0.285494	0.119751	1.76485	0.281819
E14.5	Bcl10	0.0694363	0.0694363	5.21031e-38	1.25421	0.346551	0.0582556	1.23062	0.342877
E14.5	Bcl2l11	0.210323	0.210323	6.34361e-221	1.26555	0.418426	0.199142	1.24195	0.414752
E14.5	Bclaf3	0.0676476	0.0676476	3.66129e-39	1.09466	0.336476	0.0564669	1.07107	0.332802
E14.5	Bet1l	0.129639	0.129639	9.49122e-135	1.47744	0.348341	0.118458	1.45385	0.344667
E14.5	Bex1	0.77666	0.77666	0	2.76719	0.36776	0.765479	2.7436	0.364086
E14.5	Bicc1	0.664801	0.664801	0	2.20549	0.547243	0.65362	2.1819	0.543568
E14.5	Bicra	0.117607	0.117607	7.37962e-129	1.0076	0.379572	0.106427	0.984011	0.375897
E14.5	Bola2	0.204404	0.204404	1.22338e-198	2.65286	0.126146	0.193223	2.62927	0.122472
E14.5	Brd3	0.490876	0.490876	0	2.44783	0.272331	0.479695	2.42424	0.268656
E14.5	Brd7	0.114843	0.114843	3.02572e-85	2.17493	0.195082	0.103662	2.15134	0.191407
E14.5	Brd9	0.0738402	0.0738402	4.85196e-58	1.43454	0.325307	0.0626595	1.41095	0.321632
E14.5	Bri3bp	0.107206	0.107206	3.4573e-47	1.71302	0.276351	0.0960257	1.68943	0.272677
E14.5	Brip1os	0.134691	0.134691	9.86286e-87	1.81077	0.246199	0.12351	1.78718	0.242524
E14.5	Brix1	0.206965	0.206965	7.97671e-202	1.8883	0.266175	0.195784	1.8647	0.262501
E14.5	Btbd2	0.101893	0.101893	6.83876e-85	1.72607	0.280914	0.0907125	1.70248	0.27724
E14.5	Btbd9	0.607204	0.607204	0	3.63329	0.0688666	0.596024	3.60969	0.0651921
E14.5	Btrc	0.402849	0.402849	0	2.94193	0.103174	0.391668	2.91833	0.0994991
E14.5	C1ql1	0.342903	0.342903	0	0.186461	0.155308	0.331722	0.162867	0.151633
E14.5	C1qtnf6	0.274423	0.274423	0	1.55811	0.352657	0.263242	1.53451	0.348982
E14.5	C230014O12Rik	0.0703839	0.0703839	2.98035e-37	0.101473	0.0709333	0.0592032	0.0778793	0.0672588
E14.5	CAAA01118383.1	0.016008	0.016008	4.09071e-10	0.767173	0.333228	0.00482734	0.743579	0.329553
E14.5	Cad	0.174979	0.174979	1.80446e-249	1.59319	0.333279	0.163798	1.56959	0.329604
E14.5	Calcr	0.0972113	0.0972113	1.51338e-35	0.1072	0.0746251	0.0860306	0.0836057	0.0709506
E14.5	Cald1	0.657233	0.657233	0	2.91764	0.403944	0.646053	2.89405	0.400269
E14.5	Calm1	0.81408	0.81408	0	4.35215	0.116948	0.8029	4.32855	0.113274
E14.5	Capn2	0.339699	0.339699	0	2.13491	0.260428	0.328518	2.11131	0.256753
E14.5	Capn5	0.129798	0.129798	1.58877e-151	0.600555	0.328909	0.118617	0.576961	0.325234
E14.5	Capza1	0.141898	0.141898	1.69398e-148	1.57098	0.281871	0.130717	1.54738	0.278197
E14.5	Carmil1	0.200712	0.200712	8.58727e-260	0.912614	0.436032	0.189531	0.88902	0.432358
E14.5	Casc3	0.0754181	0.0754181	2.23164e-47	1.80735	0.252809	0.0642374	1.78375	0.249135
E14.5	Cbll1	0.0812403	0.0812403	5.03252e-79	0.777891	0.354024	0.0700596	0.754297	0.350349
E14.5	Cbx6	0.408681	0.408681	0	2.17226	0.27641	0.3975	2.14866	0.272736
E14.5	Ccdc141	0.623545	0.623545	0	0.860771	0.67032	0.612365	0.837177	0.666645
E14.5	Ccdc86	0.103148	0.103148	5.61667e-107	0.948508	0.385505	0.0919673	0.924914	0.38183
E14.5	Ccnt2	0.0869788	0.0869788	8.11187e-67	1.46165	0.33735	0.0757981	1.43805	0.333675
E14.5	Ccser2	0.220422	0.220422	0	1.25428	0.423239	0.209241	1.23069	0.419565
E14.5	Cct6b	0.0533602	0.0533602	1.45843e-06	0.045779	0.030544	0.0421795	0.022185	0.0268696
E14.5	Cd2ap	0.237266	0.237266	1.6146e-231	1.72866	0.34501	0.226085	1.70506	0.341335
E14.5	Cdc20	0.366247	0.366247	0	2.02995	0.308211	0.355066	2.00635	0.304537
E14.5	Cdc27	0.0626203	0.0626203	6.37989e-29	1.5101	0.309613	0.0514396	1.48651	0.305938
E14.5	Cdk10	0.061195	0.061195	2.74877e-29	1.30627	0.325179	0.0500143	1.28267	0.321505
E14.5	Cdk14	0.449623	0.449623	0	1.88615	0.411267	0.438442	1.86256	0.407592
E14.5	Cdk5rap3	0.0603534	0.0603534	5.84561e-24	1.64541	0.278366	0.0491727	1.62182	0.274691
E14.5	Cenpt	0.0267051	0.0267051	2.79886e-13	1.27532	0.327499	0.0155244	1.25172	0.323825
E14.5	Cers2	0.0990497	0.0990497	3.11966e-119	1.58362	0.28596	0.087869	1.56002	0.282286
E14.5	Cers4	0.216055	0.216055	4.16855e-186	0.754195	0.381442	0.204874	0.730601	0.377768
E14.5	Cfap53	0.49837	0.49837	0	1.64332	0.41976	0.48719	1.61973	0.416085
E14.5	Chchd2	0.535163	0.535163	0	4.05689	0.0584345	0.523982	4.0333	0.05476
E14.5	Chchd7	0.124275	0.124275	7.89241e-124	2.16725	0.206692	0.113094	2.14365	0.203018
E14.5	Chd3	0.614903	0.614903	0	2.96717	0.236011	0.603722	2.94358	0.232337
E14.5	Chd4	0.39948	0.39948	0	2.8747	0.155443	0.3883	2.8511	0.151768
E14.5	Chd6	0.38517	0.38517	0	1.78318	0.366368	0.373989	1.75958	0.362694
E14.5	Chn2	0.190029	0.190029	1.40751e-145	0.832422	0.405529	0.178848	0.808828	0.401854
E14.5	Chtop	0.171395	0.171395	1.85688e-217	2.57287	0.144958	0.160214	2.54927	0.141284
E14.5	Cib1	0.207482	0.207482	0	1.72044	0.319034	0.196301	1.69685	0.315359
E14.5	Cit	0.147955	0.147955	7.30135e-188	0.880842	0.373222	0.136774	0.857248	0.369548
E14.5	Cldn11	0.80775	0.80775	0	0.848453	0.716237	0.79657	0.824859	0.712562
E14.5	Cldn3	0.482515	0.482515	0	0.531504	0.440867	0.471334	0.50791	0.437192
E14.5	Cldn4	0.56955	0.56955	0	0.44336	0.401717	0.558369	0.419766	0.398043
E14.5	Cln5	0.0630012	0.0630012	8.90253e-29	0.744289	0.355394	0.0518205	0.720695	0.35172
E14.5	Clpp	0.0982014	0.0982014	2.17558e-68	2.06075	0.197929	0.0870207	2.03716	0.194254
E14.5	Clps	0.614635	0.614635	0	0.484373	0.384492	0.603454	0.460779	0.380817
E14.5	Cltc	0.212779	0.212779	5.04846e-205	3.16454	0.0930871	0.201598	3.14095	0.0894127
E14.5	Clybl	0.127688	0.127688	1.07636e-82	0.875062	0.374134	0.116508	0.851468	0.370459
E14.5	Cnn1	0.705223	0.705223	0	0.655257	0.579612	0.694042	0.631663	0.575937
E14.5	Cnn3	0.875026	0.875026	0	3.47826	0.160215	0.863846	3.45467	0.156541
E14.5	Cnot6l	0.198903	0.198903	2.65863e-228	1.68515	0.333188	0.187722	1.66155	0.329514
E14.5	Cntnap5b	0.533078	0.533078	0	2.11815	0.202188	0.521898	2.09456	0.198514
E14.5	Cog4	0.0636144	0.0636144	3.47987e-25	1.57118	0.284585	0.0524337	1.54759	0.280911
E14.5	Col18a1	0.559054	0.559054	0	2.27947	0.387987	0.547873	2.25588	0.384312
E14.5	Col23a1	0.604525	0.604525	0	1.162	0.588717	0.593345	1.13841	0.585043
E14.5	Col2a1	0.942254	0.942254	0	2.83814	0.819737	0.931073	2.81454	0.816062
E14.5	Col5a2	0.890409	0.890409	0	3.11889	0.445855	0.879229	3.0953	0.442181
E14.5	Col6a3	0.896145	0.896145	0	2.81199	0.506877	0.884964	2.7884	0.503202
E14.5	Col9a2	0.727365	0.727365	0	1.78999	0.568257	0.716185	1.76639	0.564582
E14.5	Commd4	0.123245	0.123245	1.0558e-74	2.06323	0.224972	0.112065	2.03963	0.221298
E14.5	Comt	0.10412	0.10412	1.05001e-122	2.06772	0.184839	0.0929397	2.04412	0.181165
E14.5	Copg2	0.524201	0.524201	0	2.20882	0.378963	0.51302	2.18522	0.375288
E14.5	Coro1c	0.254685	0.254685	1.5358e-239	2.45623	0.170694	0.243504	2.43263	0.16702
E14.5	Coro2a	0.234155	0.234155	1.88255e-180	0.264384	0.19922	0.222974	0.24079	0.195546
E14.5	Cox4i1	0.659002	0.659002	0	4.67777	0.0552214	0.647821	4.65418	0.051547
E14.5	Cpxm2	0.407825	0.407825	0	0.229749	0.207844	0.396645	0.206155	0.20417
E14.5	Crabp1	0.79565	0.79565	0	2.66991	0.490806	0.784469	2.64631	0.487132
E14.5	Cryzl1	0.060784	0.060784	7.06123e-46	1.28528	0.345034	0.0496033	1.26169	0.34136
E14.5	Cspp1	0.116139	0.116139	1.39125e-129	1.25992	0.365623	0.104958	1.23633	0.361948
E14.5	Ctbp1	0.286111	0.286111	5.59689e-202	3.08879	0.0977325	0.27493	3.06519	0.094058
E14.5	Ctnnb1	0.688789	0.688789	0	3.8899	0.107422	0.677608	3.8663	0.103747
E14.5	Ctnnbl1	0.0742281	0.0742281	2.43646e-58	1.56984	0.28689	0.0630474	1.54625	0.283215
E14.5	Ctsh	0.255384	0.255384	1.36722e-190	0.755995	0.418022	0.244203	0.732401	0.414348
E14.5	Cttn	0.215356	0.215356	5.61524e-297	2.39358	0.185133	0.204175	2.36998	0.181458
E14.5	Cttnbp2nl	0.152342	0.152342	3.32192e-188	1.20406	0.378357	0.141161	1.18046	0.374683
E14.5	Cul1	0.148976	0.148976	5.68592e-162	2.54474	0.159255	0.137795	2.52115	0.155581
E14.5	Cybb	0.0968275	0.0968275	3.65566e-94	0.150425	0.121356	0.0856468	0.126831	0.117681
E14.5	D8Ertd738e	0.244209	0.244209	1.86638e-214	3.35721	0.077923	0.233028	3.33362	0.0742485
E14.5	Dad1	0.206315	0.206315	2.24409e-221	2.87177	0.120103	0.195134	2.84818	0.116429
E14.5	Dbr1	0.0529993	0.0529993	1.06269e-55	0.574571	0.320234	0.0418186	0.550977	0.31656
E14.5	Dcn	0.946522	0.946522	0	2.84039	0.792737	0.935342	2.81679	0.789063
E14.5	Dcp2	0.166515	0.166515	5.24586e-185	1.90131	0.2649	0.155334	1.87772	0.261225
E14.5	Ddah1	0.333066	0.333066	0	3.39814	0.0716617	0.321885	3.37455	0.0679872
E14.5	Ddost	0.22585	0.22585	3.35165e-204	2.75406	0.126793	0.214669	2.73046	0.123119
E14.5	Ddx3y	0.372928	0.372928	0	2.87357	0.114496	0.361747	2.84997	0.110822
E14.5	Dhx16	0.086827	0.086827	7.41317e-77	1.31482	0.325255	0.0756464	1.29122	0.32158
E14.5	Dhx30	0.149757	0.149757	1.56125e-101	1.90419	0.235323	0.138577	1.8806	0.231649
E14.5	Dis3l2	0.28855	0.28855	0	2.3092	0.155478	0.27737	2.28561	0.151803
E14.5	Dlg5	0.347518	0.347518	0	1.7054	0.334876	0.336337	1.6818	0.331201
E14.5	Dlst	0.215296	0.215296	1.54607e-161	2.11292	0.221416	0.204115	2.08933	0.217741
E14.5	Dmkn	0.649678	0.649678	0	0.36802	0.370032	0.638497	0.344426	0.366358
E14.5	Dmtf1	0.237317	0.237317	0	1.18323	0.419155	0.226136	1.15964	0.41548
E14.5	Dnajc5	0.218403	0.218403	0	2.39272	0.189537	0.207222	2.36913	0.185863
E14.5	Dstn	0.541111	0.541111	0	2.15723	0.299884	0.52993	2.13363	0.296209
E14.5	Dus3l	0.0306428	0.0306428	1.1482e-12	1.12369	0.340291	0.0194621	1.1001	0.336616
E14.5	Dync2li1	0.13782	0.13782	2.52425e-145	0.871427	0.371135	0.12664	0.847833	0.367461
E14.5	Dynll2	0.606027	0.606027	0	2.77717	0.233524	0.594847	2.75357	0.229849
E14.5	Eef1akmt4	0.0790557	0.0790557	3.51364e-40	0.988443	0.363503	0.067875	0.964849	0.359829
E14.5	Eef2k	0.092899	0.092899	2.34256e-54	1.20829	0.357823	0.0817184	1.18469	0.354148
E14.5	Efhd2	0.320713	0.320713	0	2.1573	0.294909	0.309532	2.1337	0.291235
E14.5	Ehmt2	0.193724	0.193724	1.15132e-257	2.42346	0.163168	0.182543	2.39987	0.159493
E14.5	Eif2ak3	0.0981497	0.0981497	2.37341e-79	0.650164	0.350253	0.086969	0.62657	0.346579
E14.5	Eif3f	0.502541	0.502541	0	3.91768	0.0674303	0.491361	3.89408	0.0637559
E14.5	Eif3i	0.275944	0.275944	2.52535e-281	3.21124	0.0944583	0.264763	3.18765	0.0907838
E14.5	Eif3l	0.138829	0.138829	1.19666e-150	2.60289	0.127837	0.127648	2.5793	0.124162
E14.5	Eif4ebp1	0.526298	0.526298	0	2.31037	0.309453	0.515117	2.28678	0.305779
E14.5	Eif4g1	0.301507	0.301507	0	3.08411	0.110463	0.290326	3.06052	0.106789
E14.5	Eif4h	0.324229	0.324229	0	3.3002	0.0967068	0.313048	3.2766	0.0930323
E14.5	Elavl1	0.232868	0.232868	1.7803e-234	2.40935	0.172552	0.221688	2.38576	0.168878
E14.5	Elob	0.417797	0.417797	0	4.25735	0.046048	0.406617	4.23375	0.0423735
E14.5	Eme2	0.0459575	0.0459575	9.59465e-05	0.60359	0.306278	0.0347768	0.579996	0.302603
E14.5	Emp2	0.194128	0.194128	2.61812e-187	0.605843	0.385298	0.182947	0.582249	0.381623
E14.5	Epb41l5	0.212657	0.212657	4.18569e-214	0.689721	0.382231	0.201476	0.666127	0.378556
E14.5	Epm2aip1	0.213317	0.213317	0	1.82313	0.280325	0.202136	1.79954	0.276651
E14.5	Eprs	0.234243	0.234243	0	2.45121	0.19824	0.223062	2.42761	0.194566
E14.5	Ergic1	0.156504	0.156504	4.57249e-137	2.09405	0.208687	0.145323	2.07046	0.205012
E14.5	Ergic3	0.144472	0.144472	6.68091e-132	2.44114	0.162629	0.133291	2.41754	0.158955
E14.5	Ermp1	0.216626	0.216626	0	2.18157	0.183308	0.205445	2.15797	0.179634
E14.5	Evi5	0.135531	0.135531	4.19577e-118	1.56829	0.339642	0.12435	1.5447	0.335967
E14.5	Ext1	0.470016	0.470016	0	2.19974	0.369137	0.458835	2.17615	0.365463
E14.5	Ezh1	0.0441726	0.0441726	6.2977e-18	0.893576	0.370936	0.0329919	0.869982	0.367262
E14.5	Fadd	0.0627049	0.0627049	1.74488e-49	0.58709	0.310632	0.0515242	0.563496	0.306958
E14.5	Faf1	0.0808449	0.0808449	1.35884e-44	1.88486	0.249803	0.0696642	1.86127	0.246129
E14.5	Fam102b	0.307416	0.307416	0	1.34934	0.438971	0.296236	1.32574	0.435296
E14.5	Fam117b	0.225999	0.225999	0	1.47535	0.364709	0.214818	1.45175	0.361035
E14.5	Fam126a	0.2711	0.2711	0	1.69352	0.364964	0.25992	1.66993	0.36129
E14.5	Fam168a	0.314909	0.314909	0	1.89069	0.331592	0.303729	1.8671	0.327917
E14.5	Fam189b	0.077026	0.077026	2.3789e-68	0.821626	0.347106	0.0658453	0.798032	0.343432
E14.5	Fam207a	0.0368199	0.0368199	1.36284e-17	1.48947	0.295174	0.0256392	1.46588	0.291499
E14.5	Fam208a	0.104226	0.104226	1.1787e-123	1.72229	0.265967	0.0930452	1.6987	0.262293
E14.5	Fam213b	0.0892778	0.0892778	1.28625e-49	1.47941	0.305215	0.0780971	1.45581	0.301541
E14.5	Fam53a	0.11671	0.11671	2.69503e-146	1.24942	0.364619	0.105529	1.22583	0.360945
E14.5	Fbxo8	0.0408749	0.0408749	7.81318e-22	0.728895	0.361931	0.0296942	0.705301	0.358256
E14.5	Fgfbp1	0.464501	0.464501	7.0305e-225	0.354326	0.308967	0.45332	0.330732	0.305293
E14.5	Fgfr3	0.443315	0.443315	0	0.865494	0.47732	0.432134	0.8419	0.473645
E14.5	Fkbp14	0.250053	0.250053	1.76655e-265	1.088	0.405316	0.238872	1.0644	0.401641
E14.5	Fkbp5	0.136492	0.136492	2.60935e-66	1.16936	0.381987	0.125312	1.14576	0.378312
E14.5	Fnbp1	0.133394	0.133394	3.24795e-147	1.51709	0.324091	0.122213	1.49349	0.320417
E14.5	Fndc4	0.261991	0.261991	0	1.89246	0.280546	0.25081	1.86887	0.276872
E14.5	Fntb	0.037723	0.037723	4.10822e-24	1.40205	0.312983	0.0265423	1.37846	0.309308
E14.5	Fpr3	0.086511	0.086511	8.37695e-94	1.82809	0.210048	0.0753303	1.80449	0.206373
E14.5	Frem2	0.448008	0.448008	0	0.94482	0.535988	0.436827	0.921226	0.532313
E14.5	Fstl1	0.86136	0.86136	0	3.42195	0.411805	0.85018	3.39836	0.408131
E14.5	Fstl4	0.310778	0.310778	1.60021e-264	0.353041	0.302636	0.299597	0.329447	0.298961
E14.5	Fubp1	0.358762	0.358762	0	2.559	0.180126	0.347581	2.53541	0.176452
E14.5	Fundc2	0.253202	0.253202	0	2.70318	0.161951	0.242021	2.67958	0.158276
E14.5	G3bp1	0.447283	0.447283	0	3.00655	0.143823	0.436102	2.98296	0.140148
E14.5	Gab2	0.339983	0.339983	0	1.15851	0.494057	0.328803	1.13491	0.490383
E14.5	Galk1	0.318385	0.318385	0	2.68959	0.173289	0.307204	2.666	0.169615
E14.5	Galk2	0.106652	0.106652	1.2627e-103	1.33755	0.353762	0.0954715	1.31395	0.350087
E14.5	Gatm	0.557047	0.557047	0	0.996232	0.645002	0.545866	0.972638	0.641327
E14.5	Gga1	0.0591627	0.0591627	1.91346e-30	1.56459	0.273264	0.047982	1.541	0.26959
E14.5	Ghr	0.49811	0.49811	0	1.78176	0.484402	0.48693	1.75817	0.480728
E14.5	Gins1	0.12456	0.12456	4.78836e-181	1.14194	0.373523	0.113379	1.11834	0.369849
E14.5	Glipr2	0.592448	0.592448	0	2.11799	0.396678	0.581267	2.0944	0.393003
E14.5	Gm10282	0.785624	0.785624	0	3.13693	0.183503	0.774443	3.11334	0.179829
E14.5	Gm10563	0.024496	0.024496	2.00024e-13	0.328221	0.205507	0.0133153	0.304627	0.201832
E14.5	Gm15964	0.0964659	0.0964659	3.67132e-49	1.17816	0.339328	0.0852852	1.15457	0.335654
E14.5	Gm16008	0.0404814	0.0404814	2.24584e-25	0.146522	0.105759	0.0293007	0.122928	0.102084
E14.5	Gm16933	0.213975	0.213975	2.99047e-178	0.20315	0.168157	0.202794	0.179556	0.164482
E14.5	Gm17102	0.0792357	0.0792357	1.46345e-67	0.0391926	0.0277847	0.068055	0.0155986	0.0241103
E14.5	Gm26582	0.171914	0.171914	6.05061e-202	1.48263	0.376659	0.160733	1.45903	0.372985
E14.5	Gm26745	0.283798	0.283798	1.66001e-261	2.62715	0.134122	0.272618	2.60356	0.130447
E14.5	Gm29595	0.0574576	0.0574576	9.0891e-36	0.10721	0.0770693	0.0462769	0.0836161	0.0733948
E14.5	Gm42420	0.375329	0.375329	0	2.35074	0.180868	0.364148	2.32715	0.177194
E14.5	Gm45837	0.154358	0.154358	9.22867e-170	0.758823	0.39166	0.143177	0.735229	0.387986
E14.5	Gm48825	0.652048	0.652048	0	3.36681	0.101786	0.640868	3.34322	0.0981114
E14.5	Gm5148	0.151184	0.151184	2.34288e-89	0.858092	0.319883	0.140003	0.834498	0.316209
E14.5	Gmps	0.149306	0.149306	2.23672e-132	1.95513	0.242136	0.138125	1.93153	0.238461
E14.5	Gnai2	0.516687	0.516687	0	3.21786	0.148509	0.505507	3.19426	0.144834
E14.5	Gnas	0.98717	0.98717	0	4.86448	0.208218	0.975989	4.84089	0.204543
E14.5	Gnb1	0.308167	0.308167	0	3.31511	0.0802112	0.296987	3.29152	0.0765367
E14.5	Gng12	0.204896	0.204896	1.0901e-247	1.83037	0.302199	0.193715	1.80678	0.298525
E14.5	Golga7b	0.400681	0.400681	0	0.442376	0.332837	0.389501	0.418782	0.329162
E14.5	Gps1	0.159636	0.159636	8.92346e-188	1.28522	0.324676	0.148455	1.26163	0.321001
E14.5	Gpx4	0.422475	0.422475	0	3.20452	0.114178	0.411294	3.18093	0.110503
E14.5	Gpx8	0.443791	0.443791	0	2.02815	0.330656	0.43261	2.00455	0.326981
E14.5	Grik5	0.212741	0.212741	0	1.39925	0.365206	0.201561	1.37566	0.361531
E14.5	Gstk1	0.182443	0.182443	1.36441e-147	0.817074	0.391063	0.171262	0.79348	0.387389
E14.5	Gtf2b	0.101764	0.101764	2.68946e-62	1.54991	0.319033	0.0905836	1.52632	0.315358
E14.5	Gtf2i	0.4266	0.4266	0	3.22866	0.114025	0.415419	3.20507	0.11035
E14.5	Gtf2ird1	0.294598	0.294598	0	1.35757	0.398757	0.283417	1.33398	0.395083
E14.5	Gtpbp2	0.0389895	0.0389895	2.61388e-33	1.00715	0.344548	0.0278088	0.98356	0.340874
E14.5	H2afy	0.49412	0.49412	0	3.07119	0.140901	0.482939	3.04759	0.137227
E14.5	H3f3a	0.583017	0.583017	0	3.60513	0.0962766	0.571836	3.58154	0.0926022
E14.5	Haus4	0.0932827	0.0932827	1.20601e-169	1.21331	0.3735	0.082102	1.18972	0.369825
E14.5	Hba-x	0.623792	0.623792	0	3.2231	1.105	0.612612	3.19951	1.10133
E14.5	Hbb-bh1	0.620714	0.620714	0	1.17594	0.801718	0.609533	1.15235	0.798043
E14.5	Hdac10	0.035226	0.035226	4.17775e-21	0.43752	0.25047	0.0240453	0.413926	0.246796
E14.5	Hdc	0.336527	0.336527	2.38393e-205	0.279149	0.251928	0.325346	0.255555	0.248254
E14.5	Hddc3	0.0628194	0.0628194	3.51324e-48	0.690194	0.334611	0.0516387	0.6666	0.330936
E14.5	Heatr5a	0.148879	0.148879	2.51839e-139	1.11405	0.382871	0.137699	1.09046	0.379196
E14.5	Heatr6	0.05158	0.05158	3.03797e-47	1.01025	0.370128	0.0403993	0.986653	0.366454
E14.5	Heph	0.538712	0.538712	0	2.70538	0.143907	0.527531	2.68179	0.140232
E14.5	Hes1	0.455936	0.455936	0	1.63616	0.45123	0.444755	1.61256	0.447555
E14.5	Hes6	0.452039	0.452039	0	2.06837	0.305268	0.440859	2.04478	0.301594
E14.5	Hexim2	0.0638929	0.0638929	7.17594e-50	0.431952	0.265596	0.0527122	0.408358	0.261921
E14.5	Hif3a	0.193001	0.193001	4.86399e-285	0.951836	0.388177	0.181821	0.928242	0.384502
E14.5	Higd2a	0.250768	0.250768	0	2.41872	0.18234	0.239588	2.39513	0.178665
E14.5	Hip1	0.295896	0.295896	0	1.66903	0.354731	0.284715	1.64543	0.351056
E14.5	Hipk2	0.293862	0.293862	3.32632e-301	1.23185	0.492848	0.282681	1.20826	0.489174
E14.5	Hist1h1d	0.284486	0.284486	0	1.07454	0.406398	0.273306	1.05094	0.402723
E14.5	Hmga1	0.374323	0.374323	0	1.15842	0.401564	0.363142	1.13482	0.397889
E14.5	Hmgn2	0.938451	0.938451	0	3.52319	0.197138	0.927271	3.49959	0.193464
E14.5	Hnrnpc	0.336467	0.336467	0	3.50149	0.0812283	0.325287	3.4779	0.0775538
E14.5	Hnrnpm	0.478602	0.478602	0	3.30829	0.107656	0.467421	3.2847	0.103981
E14.5	Hoxa10	0.997321	0.997321	0	0.561781	0.565544	0.986141	0.538187	0.561869
E14.5	Hps5	0.169349	0.169349	5.84508e-239	1.21285	0.359266	0.158169	1.18925	0.355592
E14.5	Hspa9	0.389118	0.389118	0	3.1958	0.118422	0.377938	3.17221	0.114747
E14.5	Idh2	0.720995	0.720995	0	3.37939	0.148259	0.709815	3.3558	0.144584
E14.5	Ier5	0.24177	0.24177	2.62183e-305	1.29395	0.442519	0.230589	1.27036	0.438845
E14.5	Igdcc4	0.318859	0.318859	0	1.54193	0.401444	0.307679	1.51834	0.39777
E14.5	Igf2bp3	0.291775	0.291775	0	1.60959	0.373808	0.280595	1.58599	0.370133
E14.5	Igfbp3	0.734734	0.734734	0	2.34812	0.510016	0.723553	2.32452	0.506342
E14.5	Ikbkb	0.0440147	0.0440147	1.12643e-15	1.23018	0.348701	0.032834	1.20658	0.345026
E14.5	Impa2	0.14026	0.14026	3.18839e-191	0.922572	0.388208	0.12908	0.898978	0.384533
E14.5	Inafm2	0.0626069	0.0626069	3.48029e-52	0.544628	0.302521	0.0514262	0.521034	0.298846
E14.5	Ing3	0.0543874	0.0543874	8.4504e-46	0.55709	0.301183	0.0432067	0.533496	0.297509
E14.5	Irx3	0.621048	0.621048	0	0.764324	0.550682	0.609867	0.74073	0.547007
E14.5	Isca2	0.0700754	0.0700754	1.83554e-27	1.60824	0.298546	0.0588947	1.58465	0.294872
E14.5	Iscu	0.148357	0.148357	2.24798e-113	1.64402	0.288399	0.137176	1.62042	0.284724
E14.5	Itga9	0.289279	0.289279	0	1.74887	0.319409	0.278099	1.72528	0.315735
E14.5	Itgb1	0.571293	0.571293	0	2.96942	0.161421	0.560112	2.94582	0.157746
E14.5	Jmjd4	0.0692269	0.0692269	2.84498e-37	0.739292	0.354504	0.0580462	0.715698	0.35083
E14.5	Jpt2	0.273398	0.273398	0	2.16987	0.230384	0.262218	2.14627	0.22671
E14.5	Kansl1	0.338133	0.338133	0	1.86075	0.342486	0.326952	1.83716	0.338811
E14.5	Kcna6	0.143264	0.143264	1.27739e-155	0.456863	0.295029	0.132084	0.433269	0.291354
E14.5	Kdm1b	0.343349	0.343349	0	2.24173	0.233598	0.332168	2.21813	0.229923
E14.5	Kdm5b	0.376923	0.376923	0	2.08839	0.295844	0.365742	2.06479	0.292169
E14.5	Kif1a	0.487393	0.487393	0	1.57448	0.4539	0.476212	1.55089	0.450225
E14.5	Kif20a	0.255971	0.255971	0	2.26482	0.218191	0.24479	2.24122	0.214516
E14.5	Kifap3	0.453477	0.453477	0	2.18408	0.312533	0.442296	2.16049	0.308858
E14.5	Klf3	0.260036	0.260036	0	1.56724	0.387517	0.248855	1.54364	0.383843
E14.5	Klhl7	0.261201	0.261201	0	2.10697	0.231683	0.250021	2.08337	0.228008
E14.5	Klk8	0.198522	0.198522	1.37717e-214	0.621699	0.351243	0.187341	0.598105	0.347569
E14.5	Kmt5a	0.232451	0.232451	1.14647e-283	1.90781	0.277988	0.22127	1.88421	0.274314
E14.5	Krt7	0.514388	0.514388	0	0.751159	0.555197	0.503207	0.727565	0.551522
E14.5	Lama1	0.395441	0.395441	0	0.572287	0.425467	0.38426	0.548693	0.421792
E14.5	Lamtor4	0.151271	0.151271	5.7865e-195	2.39242	0.165265	0.14009	2.36882	0.16159
E14.5	Lcorl	0.212995	0.212995	1.49724e-284	1.32133	0.428317	0.201814	1.29773	0.424642
E14.5	Lpar4	0.58286	0.58286	0	1.15477	0.553593	0.571679	1.13117	0.549918
E14.5	Lpin2	0.149481	0.149481	1.30702e-165	1.25716	0.382965	0.138301	1.23357	0.379291
E14.5	Lrrk1	0.149544	0.149544	3.88299e-54	0.882981	0.384702	0.138363	0.859387	0.381027
E14.5	Lsm14b	0.23392	0.23392	1.65121e-237	2.0445	0.210058	0.222739	2.02091	0.206384
E14.5	Lsm6	0.538275	0.538275	0	3.13951	0.148776	0.527095	3.11591	0.145102
E14.5	Ly6e	0.297809	0.297809	0	1.62828	0.341484	0.286628	1.60469	0.33781
E14.5	Lyrm4	0.09626	0.09626	1.0183e-47	1.55806	0.274916	0.0850793	1.53447	0.271241
E14.5	Madd	0.245318	0.245318	0	0.931169	0.396921	0.234138	0.907575	0.393247
E14.5	Maea	0.105683	0.105683	1.66861e-77	2.36332	0.163333	0.0945024	2.33973	0.159659
E14.5	Maged2	0.8905	0.8905	0	3.78011	0.153764	0.879319	3.75652	0.15009
E14.5	Mapk7	0.0910945	0.0910945	1.68303e-93	1.39146	0.322075	0.0799138	1.36786	0.318401
E14.5	2025-03-09	0.172988	0.172988	4.09654e-265	0.595632	0.355098	0.161808	0.572038	0.351424
E14.5	Masp1	0.281085	0.281085	2.9735e-294	0.530922	0.351773	0.269905	0.507328	0.348099
E14.5	Mat2b	0.20793	0.20793	1.75328e-190	1.96722	0.259312	0.19675	1.94362	0.255638
E14.5	Matr3	0.448123	0.448123	0	2.9193	0.155322	0.436942	2.89571	0.151648
E14.5	Mau2	0.0339116	0.0339116	2.97268e-09	1.00841	0.352785	0.0227309	0.984817	0.349111
E14.5	Mbtd1	0.363278	0.363278	0	2.05425	0.300069	0.352097	2.03066	0.296394
E14.5	Mcrip1	0.288216	0.288216	0	3.07981	0.0982421	0.277035	3.05621	0.0945676
E14.5	Mdh2	0.419261	0.419261	0	3.4969	0.0799619	0.408081	3.4733	0.0762874
E14.5	Mdp1	0.09907	0.09907	5.49015e-84	1.95822	0.227644	0.0878893	1.93463	0.223969
E14.5	Mecom	0.719562	0.719562	0	1.15047	0.897356	0.708381	1.12688	0.893681
E14.5	Med23	0.0641381	0.0641381	8.72109e-73	1.08213	0.367137	0.0529574	1.05854	0.363463
E14.5	Mfap1a	0.037444	0.037444	2.94088e-21	0.945352	0.356858	0.0262633	0.921758	0.353183
E14.5	Mfap2	0.631413	0.631413	0	3.39842	0.239012	0.620232	3.37482	0.235338
E14.5	Mfsd10	0.0350988	0.0350988	1.47922e-31	1.21884	0.332296	0.0239181	1.19525	0.328621
E14.5	Mgat5b	0.254175	0.254175	0	0.522277	0.331598	0.242995	0.498683	0.327923
E14.5	Minos1	0.53225	0.53225	0	3.88356	0.072298	0.521069	3.85996	0.0686235
E14.5	Mki67	0.694087	0.694087	0	2.43788	0.431502	0.682906	2.41429	0.427828
E14.5	Mlec	0.395949	0.395949	0	2.43789	0.216343	0.384768	2.41429	0.212668
E14.5	Mllt10	0.196826	0.196826	3.46199e-229	1.88212	0.289181	0.185645	1.85853	0.285507
E14.5	Mmp2	0.583751	0.583751	0	2.41762	0.387314	0.572571	2.39403	0.38364
E14.5	Morf4l1	0.601244	0.601244	0	2.41017	0.219371	0.590064	2.38658	0.215697
E14.5	Mpc2	0.328921	0.328921	0	2.61933	0.173148	0.317741	2.59574	0.169473
E14.5	Mphosph8	0.105383	0.105383	1.05916e-136	1.59623	0.305275	0.0942021	1.57264	0.301601
E14.5	Mpnd	0.22653	0.22653	1.43454e-253	2.19601	0.203037	0.215349	2.17241	0.199363
E14.5	Mrgpre	0.0686644	0.0686644	6.03294e-50	0.189656	0.134746	0.0574837	0.166062	0.131071
E14.5	Mri1	0.0589534	0.0589534	1.56073e-61	1.19398	0.350543	0.0477727	1.17039	0.346868
E14.5	Mrpl12	0.328623	0.328623	0	2.80287	0.132087	0.317443	2.77928	0.128412
E14.5	Mrpl15	0.142863	0.142863	1.98916e-75	2.09896	0.198951	0.131682	2.07536	0.195277
E14.5	Mrpl50	0.110542	0.110542	5.55903e-69	1.82683	0.260437	0.0993608	1.80324	0.256762
E14.5	Mrpl54	0.22889	0.22889	5.39934e-190	2.82079	0.123436	0.21771	2.79719	0.119761
E14.5	Mrps12	0.135674	0.135674	3.06432e-169	2.25159	0.192769	0.124493	2.228	0.189095
E14.5	Mrps17	0.14727	0.14727	1.79373e-93	2.59514	0.137492	0.13609	2.57155	0.133818
E14.5	Mrps18a	0.140569	0.140569	2.81496e-98	2.43015	0.148988	0.129388	2.40656	0.145313
E14.5	Mrps24	0.158698	0.158698	1.61446e-105	3.0113	0.0909213	0.147518	2.98771	0.0872469
E14.5	Mrps25	0.101419	0.101419	2.21983e-46	1.84633	0.239644	0.0902381	1.82273	0.235969
E14.5	Msantd3	0.111007	0.111007	2.91173e-82	1.02677	0.354537	0.0998268	1.00317	0.350862
E14.5	Msc	0.53487	0.53487	0	0.719206	0.548925	0.52369	0.695612	0.54525
E14.5	Msn	0.252528	0.252528	2.15261e-231	2.24493	0.198769	0.241347	2.22133	0.195095
E14.5	Mtch2	0.20186	0.20186	8.82983e-151	2.3599	0.187517	0.190679	2.3363	0.183843
E14.5	Mtmr1	0.0519513	0.0519513	1.55738e-43	0.723936	0.363452	0.0407706	0.700342	0.359777
E14.5	Mtmr11	0.124269	0.124269	2.2081e-189	0.888578	0.387732	0.113089	0.864984	0.384058
E14.5	Mtx2	0.259215	0.259215	1.34284e-286	2.3365	0.217889	0.248034	2.31291	0.214215
E14.5	Mtx3	0.0808046	0.0808046	1.14797e-81	0.927803	0.352277	0.0696239	0.904209	0.348603
E14.5	Mxd3	0.178882	0.178882	1.3592e-172	1.22966	0.371406	0.167701	1.20607	0.367731
E14.5	Mycl	0.293426	0.293426	1.19481e-277	0.814203	0.437703	0.282245	0.790609	0.434029
E14.5	Myl12b	0.421448	0.421448	0	2.87481	0.141822	0.410267	2.85122	0.138147
E14.5	Myo3a	0.164095	0.164095	3.55521e-162	1.12324	0.298604	0.152914	1.09965	0.294929
E14.5	Mysm1	0.11392	0.11392	5.23993e-119	0.974497	0.393671	0.102739	0.950903	0.389997
E14.5	Mzt1	0.150418	0.150418	2.46614e-103	1.81921	0.269065	0.139237	1.79561	0.26539
E14.5	Nbdy	0.234959	0.234959	0	2.37704	0.186556	0.223778	2.35345	0.182882
E14.5	Ncapg2	0.196335	0.196335	0	1.04792	0.401108	0.185154	1.02432	0.397434
E14.5	Ncaph	0.280813	0.280813	0	1.74633	0.348659	0.269633	1.72273	0.344985
E14.5	Ncbp2	0.259216	0.259216	0	2.24512	0.209273	0.248035	2.22153	0.205598
E14.5	Nckap5	0.56796	0.56796	0	3.24128	0.133235	0.556779	3.21769	0.129561
E14.5	Ndufaf2	0.103741	0.103741	5.42722e-107	1.78642	0.255813	0.0925607	1.76282	0.252138
E14.5	Ndufaf3	0.105725	0.105725	2.95907e-52	1.29904	0.344758	0.0945448	1.27545	0.341084
E14.5	Ndufb9	0.51166	0.51166	0	3.76048	0.0853896	0.500479	3.73689	0.0817151
E14.5	Ndufc1	0.536374	0.536374	0	3.79637	0.0750304	0.525193	3.77278	0.0713559
E14.5	Ndufs4	0.393054	0.393054	0	2.94482	0.128985	0.381873	2.92123	0.125311
E14.5	Negr1	0.58328	0.58328	0	1.09329	0.682343	0.5721	1.0697	0.678669
E14.5	Nfxl1	0.0690985	0.0690985	4.71615e-57	0.961824	0.374605	0.0579178	0.93823	0.37093
E14.5	Nhp2	0.404639	0.404639	0	2.91135	0.140836	0.393459	2.88776	0.137162
E14.5	Nlrc5	0.0259323	0.0259323	0.000172559	0.0301786	0.020766	0.0147516	0.00658461	0.0170916
E14.5	Nop56	0.258487	0.258487	9.7204e-252	1.77358	0.299248	0.247306	1.74998	0.295574
E14.5	Notch1	0.281923	0.281923	7.40674e-251	1.33593	0.454122	0.270743	1.31233	0.450447
E14.5	Notch4	0.0524447	0.0524447	5.56693e-22	0.472086	0.278728	0.041264	0.448492	0.275053
E14.5	Npdc1	0.400027	0.400027	0	1.45203	0.450371	0.388846	1.42843	0.446696
E14.5	Nphp1	0.174529	0.174529	1.10957e-200	0.985925	0.395215	0.163348	0.962331	0.39154
E14.5	Npnt	0.443041	0.443041	0	1.15206	0.570943	0.431861	1.12846	0.567269
E14.5	Nptn	0.128708	0.128708	5.62203e-158	2.16933	0.199846	0.117528	2.14574	0.196171
E14.5	Nrcam	0.393351	0.393351	0	0.649979	0.44918	0.38217	0.626385	0.445505
E14.5	Nrep	0.832554	0.832554	0	3.93535	0.156524	0.821373	3.91176	0.15285
E14.5	Nsd2	0.210151	0.210151	9.81058e-158	2.29009	0.212162	0.19897	2.2665	0.208488
E14.5	Nthl1	0.0480908	0.0480908	2.82533e-65	0.472919	0.281167	0.0369101	0.449325	0.277492
E14.5	Nudt3	0.31715	0.31715	0	2.66725	0.158754	0.305969	2.64365	0.155079
E14.5	Nudt4	0.428695	0.428695	5.39543e-288	2.70497	0.183298	0.417514	2.68138	0.179624
E14.5	Nufip1	0.0329669	0.0329669	2.54427e-13	1.07762	0.355262	0.0217862	1.05402	0.351587
E14.5	Nup88	0.0614851	0.0614851	7.69897e-29	1.53133	0.287405	0.0503044	1.50773	0.28373
E14.5	Nxpe2	0.992441	0.992441	0	0.401126	0.434677	0.98126	0.377532	0.431003
E14.5	Oas1a	0.0430997	0.0430997	2.41092e-37	0.0506781	0.0350434	0.031919	0.0270841	0.031369
E14.5	Ocrl	0.102155	0.102155	3.02646e-107	1.10387	0.389975	0.0909745	1.08027	0.3863
E14.5	Oraov1	0.631845	0.631845	0	2.30196	0.362743	0.620664	2.27836	0.359069
E14.5	Osbpl6	0.265204	0.265204	0	0.746592	0.410166	0.254023	0.722998	0.406492
E14.5	Otud3	0.0928209	0.0928209	1.02435e-53	0.241201	0.181843	0.0816402	0.217607	0.178168
E14.5	Oxnad1	0.0789629	0.0789629	1.29868e-83	0.701456	0.339967	0.0677822	0.677862	0.336292
E14.5	P3h4	0.375095	0.375095	0	1.85816	0.346048	0.363915	1.83457	0.342374
E14.5	Pafah2	0.0633886	0.0633886	6.74856e-17	0.503748	0.296906	0.0522079	0.480154	0.293232
E14.5	Park7	0.338867	0.338867	8.50827e-301	3.47928	0.0774558	0.327686	3.45568	0.0737813
E14.5	Parp8	0.231547	0.231547	9.05076e-296	1.01869	0.449594	0.220367	0.995092	0.445919
E14.5	Pbx1	0.907809	0.907809	0	2.91862	0.405582	0.896628	2.89503	0.401907
E14.5	Pcbp2	0.486992	0.486992	0	4.07598	0.0593239	0.475811	4.05239	0.0556494
E14.5	Pcid2	0.0299727	0.0299727	5.21827e-23	1.09688	0.327969	0.018792	1.07328	0.324294
E14.5	Pck2	0.126909	0.126909	1.2207e-179	0.949722	0.371421	0.115728	0.926128	0.367747
E14.5	Pcmt1	0.0829138	0.0829138	9.31534e-30	2.10679	0.200483	0.0717331	2.0832	0.196808
E14.5	Pcnx	0.135492	0.135492	7.02265e-135	1.29505	0.371679	0.124311	1.27146	0.368005
E14.5	Pcsk5	0.540485	0.540485	0	3.12626	0.126768	0.529304	3.10267	0.123093
E14.5	Pdap1	0.44083	0.44083	0	2.97519	0.139425	0.429649	2.9516	0.13575
E14.5	Pdcl	0.123052	0.123052	2.48627e-122	1.1759	0.373002	0.111871	1.1523	0.369328
E14.5	Pde4d	0.373911	0.373911	0	1.7781	0.425407	0.36273	1.7545	0.421733
E14.5	Pdgfa	0.376369	0.376369	0	1.26534	0.498903	0.365189	1.24175	0.495228
E14.5	Pfdn1	0.2044	0.2044	8.9345e-132	3.24739	0.0866759	0.19322	3.2238	0.0830014
E14.5	Pgam2	0.808204	0.808204	0	1.24457	0.807023	0.797023	1.22098	0.803348
E14.5	Phc2	0.329292	0.329292	0	2.18726	0.228835	0.318111	2.16367	0.225161
E14.5	Phykpl	0.714577	0.714577	0	3.81721	0.0975013	0.703396	3.79361	0.0938268
E14.5	Pigf	0.0824946	0.0824946	1.05899e-75	0.511689	0.303114	0.0713139	0.488095	0.299439
E14.5	Pik3r1	0.287891	0.287891	0	1.61388	0.448286	0.27671	1.59028	0.444612
E14.5	Pip4k2a	0.171578	0.171578	1.08387e-202	1.01973	0.426728	0.160398	0.99614	0.423053
E14.5	Pkig	0.487506	0.487506	0	2.66143	0.193504	0.476325	2.63784	0.189829
E14.5	Pkm	0.643944	0.643944	0	3.89758	0.0931165	0.632763	3.87398	0.089442
E14.5	Pkp3	0.450528	0.450528	1.01277e-301	0.383223	0.333972	0.439347	0.359629	0.330297
E14.5	Pla2g16	0.409367	0.409367	0	1.21283	0.526387	0.398186	1.18924	0.522713
E14.5	Plin3	0.280223	0.280223	0	1.7615	0.347816	0.269043	1.73791	0.344142
E14.5	Plxnd1	0.340325	0.340325	0	1.54951	0.428773	0.329144	1.52591	0.425098
E14.5	Pnkd	0.254771	0.254771	4.52746e-255	1.76061	0.281444	0.24359	1.73702	0.27777
E14.5	Polr1c	0.111562	0.111562	1.41923e-132	1.99645	0.239064	0.100381	1.97286	0.235389
E14.5	Pop1	0.0539967	0.0539967	7.61104e-61	0.735887	0.382755	0.042816	0.712293	0.37908
E14.5	Porcn	0.0994107	0.0994107	1.40395e-91	0.302819	0.205876	0.08823	0.279225	0.202201
E14.5	Ppig	0.164944	0.164944	2.09648e-200	2.037	0.22815	0.153764	2.01341	0.224476
E14.5	Ppih	0.183491	0.183491	1.03321e-211	1.8048	0.258014	0.17231	1.7812	0.25434
E14.5	Ppp1cc	0.192364	0.192364	8.43162e-240	1.59583	0.28471	0.181184	1.57224	0.281035
E14.5	Ppp1r10	0.0708597	0.0708597	1.47598e-33	1.29127	0.326599	0.059679	1.26768	0.322924
E14.5	Ppp1r2	0.25707	0.25707	0	2.02975	0.259623	0.245889	2.00616	0.255948
E14.5	Ppp2cb	0.10206	0.10206	4.25934e-107	1.39147	0.312816	0.0908797	1.36788	0.309141
E14.5	Prdx5	0.227098	0.227098	3.84566e-301	3.06705	0.109992	0.215917	3.04346	0.106317
E14.5	Prelid2	0.269582	0.269582	0	1.01415	0.463545	0.258402	0.990559	0.459871
E14.5	Prm1	0.324999	0.324999	1.18911e-219	2.17133	0.170652	0.313818	2.14774	0.166978
E14.5	Prpf19	0.133388	0.133388	2.19544e-122	2.27748	0.166426	0.122208	2.25389	0.162752
E14.5	Prpf38b	0.156111	0.156111	6.04196e-129	1.92606	0.248122	0.14493	1.90246	0.244448
E14.5	Prpf8	0.193201	0.193201	1.29136e-274	2.48088	0.158376	0.18202	2.45728	0.154701
E14.5	Psip1	0.484557	0.484557	0	2.87094	0.190496	0.473376	2.84734	0.186821
E14.5	Psma7	0.460956	0.460956	0	3.52992	0.0861854	0.449776	3.50633	0.0825109
E14.5	Psmb5	0.297204	0.297204	2.59664e-235	2.45447	0.166557	0.286024	2.43088	0.162882
E14.5	Psmc1	0.142071	0.142071	3.92376e-45	2.72071	0.117074	0.13089	2.69712	0.113399
E14.5	Psmc3	0.27406	0.27406	0	3.20695	0.0894206	0.262879	3.18335	0.0857461
E14.5	Psmc4	0.250146	0.250146	8.44038e-212	2.49888	0.173411	0.238966	2.47528	0.169736
E14.5	Psmd5	0.0700258	0.0700258	4.5641e-60	1.57136	0.315223	0.0588451	1.54776	0.311549
E14.5	Ptgdr2	0.0662255	0.0662255	4.31244e-72	0.191242	0.131929	0.0550448	0.167648	0.128255
E14.5	Pth1r	0.509691	0.509691	0	1.80486	0.502437	0.49851	1.78126	0.498762
E14.5	Ptms	0.778101	0.778101	0	3.85614	0.137663	0.76692	3.83254	0.133988
E14.5	Ptov1	0.371143	0.371143	0	3.52833	0.0792232	0.359962	3.50473	0.0755487
E14.5	Ptprb	0.212058	0.212058	2.17816e-88	0.48426	0.333939	0.200877	0.460666	0.330265
E14.5	Ptprd	0.78497	0.78497	0	2.76757	0.429747	0.77379	2.74398	0.426072
E14.5	Ptx3	0.379605	0.379605	0	0.606808	0.43138	0.368425	0.583214	0.427706
E14.5	Pxmp4	0.0651732	0.0651732	3.37458e-16	1.03433	0.361913	0.0539925	1.01074	0.358239
E14.5	Qars	0.141103	0.141103	3.73568e-126	1.89482	0.264901	0.129922	1.87122	0.261226
E14.5	Qk	0.434876	0.434876	0	2.53301	0.212499	0.423695	2.50942	0.208824
E14.5	Rab5c	0.0709885	0.0709885	2.20345e-38	1.70245	0.250525	0.0598078	1.67886	0.246851
E14.5	Rad17	0.0378385	0.0378385	2.27048e-29	1.09338	0.383353	0.0266578	1.06979	0.379679
E14.5	Rala	0.388106	0.388106	0	2.32417	0.244509	0.376925	2.30058	0.240835
E14.5	Ranbp10	0.403272	0.403272	0	1.16364	0.41462	0.392092	1.14004	0.410945
E14.5	Rap2c	0.12591	0.12591	3.7842e-130	1.59668	0.303836	0.114729	1.57309	0.300162
E14.5	Raph1	0.233626	0.233626	3.27985e-267	1.57071	0.390625	0.222445	1.54712	0.386951
E14.5	Rbbp6	0.220881	0.220881	1.94983e-287	2.25086	0.206451	0.2097	2.22726	0.202776
E14.5	Rbm18	0.120174	0.120174	2.69901e-131	1.61534	0.312484	0.108994	1.59175	0.308809
E14.5	Rbm39	0.372697	0.372697	0	3.17191	0.116595	0.361516	3.14832	0.11292
E14.5	Rbp1	0.834002	0.834002	0	3.33464	0.312911	0.822821	3.31104	0.309236
E14.5	Rbpms	0.620577	0.620577	0	1.47075	0.583002	0.609396	1.44716	0.579327
E14.5	Rcbtb2	0.240712	0.240712	7.78588e-302	1.79611	0.303747	0.229531	1.77252	0.300073
E14.5	Rcn2	0.299131	0.299131	0	2.36035	0.207511	0.28795	2.33676	0.203836
E14.5	Rcor3	0.0806433	0.0806433	7.32397e-77	1.06184	0.37403	0.0694626	1.03825	0.370356
E14.5	Rem1	0.276313	0.276313	0	0.191558	0.155713	0.265133	0.167964	0.152038
E14.5	Rexo4	0.0542204	0.0542204	1.79053e-15	1.38425	0.325346	0.0430397	1.36066	0.321671
E14.5	Rgs5	0.370942	0.370942	0	0.831247	0.558704	0.359761	0.807653	0.555029
E14.5	Rhoq	0.466205	0.466205	0	2.11001	0.304112	0.455024	2.08641	0.300438
E14.5	Ric8a	0.100787	0.100787	1.58107e-70	1.77208	0.265114	0.0896067	1.74849	0.261439
E14.5	Rif1	0.199298	0.199298	1.80993e-234	1.47222	0.369466	0.188117	1.44862	0.365792
E14.5	Rnf150	0.211419	0.211419	6.34694e-278	0.817505	0.450779	0.200239	0.793911	0.447104
E14.5	Rnf181	0.274227	0.274227	6.90295e-291	1.74048	0.341622	0.263047	1.71689	0.337947
E14.5	Rnf20	0.06497	0.06497	6.05093e-60	1.67322	0.283435	0.0537893	1.64962	0.279761
E14.5	Rnf44	0.159585	0.159585	5.14274e-136	1.75854	0.269364	0.148404	1.73494	0.26569
E14.5	Rnh1	0.246453	0.246453	1.99909e-300	2.18708	0.240207	0.235272	2.16348	0.236532
E14.5	Robo1	0.548648	0.548648	0	2.05486	0.55816	0.537467	2.03127	0.554485
E14.5	Robo2	0.642942	0.642942	0	1.98852	0.79523	0.631761	1.96493	0.791556
E14.5	Rp9	0.147422	0.147422	1.76399e-111	2.45794	0.173564	0.136241	2.43435	0.16989
E14.5	Rpl13a-ps1	0.13679	0.13679	1.12321e-96	1.00034	0.30326	0.125609	0.976747	0.299585
E14.5	Rpl39l	0.273963	0.273963	1.24386e-170	0.249728	0.206298	0.262782	0.226134	0.202623
E14.5	Rpn2	0.340701	0.340701	0	2.95054	0.118609	0.32952	2.92695	0.114935
E14.5	Rrm1	0.528132	0.528132	0	2.65578	0.230817	0.516951	2.63218	0.227142
E14.5	Rrp15	0.205965	0.205965	0	1.71934	0.314311	0.194784	1.69575	0.310637
E14.5	Rrp7a	0.113175	0.113175	2.62871e-43	1.44263	0.312131	0.101994	1.41904	0.308456
E14.5	Rxrb	0.0668734	0.0668734	3.12194e-30	1.53113	0.307697	0.0556927	1.50753	0.304023
E14.5	Ryr3	0.58363	0.58363	0	3.12685	0.117955	0.572449	3.10325	0.114281
E14.5	Sacm1l	0.0490835	0.0490835	2.15412e-19	1.35616	0.334606	0.0379028	1.33256	0.330932
E14.5	Samm50	0.102182	0.102182	1.52671e-137	2.26056	0.173583	0.0910011	2.23697	0.169909
E14.5	Sap18	0.265388	0.265388	0	2.26969	0.177915	0.254207	2.24609	0.174241
E14.5	Saysd1	0.0278845	0.0278845	2.31796e-20	1.21847	0.346363	0.0167038	1.19487	0.342688
E14.5	Scrn2	0.0977763	0.0977763	2.42517e-65	0.800407	0.351829	0.0865956	0.776813	0.348154
E14.5	Sdc3	0.34973	0.34973	0	2.01841	0.276579	0.33855	1.99482	0.272905
E14.5	Sdhb	0.461256	0.461256	0	3.40287	0.106019	0.450075	3.37928	0.102344
E14.5	Seh1l	0.142809	0.142809	5.99586e-123	1.56852	0.305527	0.131628	1.54493	0.301853
E14.5	Selenoi	0.0393976	0.0393976	2.00593e-08	0.894423	0.350745	0.0282169	0.870829	0.347071
E14.5	Sema3f	0.302036	0.302036	0	1.04353	0.41289	0.290855	1.01993	0.409215
E14.5	Senp2	0.0863981	0.0863981	1.45955e-45	1.42051	0.320486	0.0752174	1.39692	0.316811
E14.5	Senp6	0.289779	0.289779	0	2.26311	0.229377	0.278599	2.23952	0.225703
E14.5	2025-09-08	0.304664	0.304664	0	1.89908	0.318385	0.293483	1.87548	0.31471
E14.5	Serhl	0.0916888	0.0916888	1.63715e-84	1.20092	0.347827	0.0805081	1.17733	0.344153
E14.5	Serping1	0.325594	0.325594	5.62128e-292	1.03657	0.447302	0.314414	1.01298	0.443627
E14.5	Sertad1	0.0983972	0.0983972	1.96451e-130	1.07403	0.363023	0.0872165	1.05044	0.359348
E14.5	Setdb1	0.0728852	0.0728852	2.80694e-89	1.66606	0.295084	0.0617045	1.64247	0.29141
E14.5	Sf3b3	0.234707	0.234707	1.38255e-303	2.31855	0.184101	0.223526	2.29495	0.180427
E14.5	Sf3b6	0.31878	0.31878	2.82216e-303	2.70505	0.161564	0.3076	2.68145	0.15789
E14.5	Sh2b3	0.0674146	0.0674146	7.5197e-46	1.156	0.362321	0.0562339	1.1324	0.358647
E14.5	Sh3rf3	0.181206	0.181206	9.39681e-192	0.388507	0.289701	0.170025	0.364913	0.286026
E14.5	Shoc2	0.157603	0.157603	1.37083e-179	1.47074	0.350371	0.146423	1.44714	0.346696
E14.5	Sim2	0.593071	0.593071	0	0.259333	0.296558	0.58189	0.235739	0.292884
E14.5	Sin3b	0.0861732	0.0861732	1.0115e-83	2.6803	0.121982	0.0749925	2.6567	0.118307
E14.5	Slc16a4	0.0875001	0.0875001	7.35594e-66	0.556179	0.31743	0.0763194	0.532585	0.313756
E14.5	Slc25a4	0.985345	0.985345	0	4.13836	0.134061	0.974165	4.11476	0.130386
E14.5	Slc27a1	0.0936373	0.0936373	1.71677e-42	1.00348	0.339279	0.0824566	0.979884	0.335605
E14.5	Slc35f1	0.34161	0.34161	0	0.693928	0.488553	0.330429	0.670334	0.484879
E14.5	Slc36a4	0.0620812	0.0620812	1.70074e-55	1.00281	0.364906	0.0509006	0.979219	0.361232
E14.5	Slc6a1	0.405594	0.405594	0	0.371818	0.321139	0.394413	0.348224	0.317464
E14.5	Slc9a6	0.15477	0.15477	4.0691e-256	1.06449	0.405574	0.143589	1.0409	0.401899
E14.5	Slit3	0.543622	0.543622	0	1.52429	0.761272	0.532441	1.50069	0.757597
E14.5	Smad1	0.184127	0.184127	1.94089e-232	1.71712	0.306424	0.172946	1.69353	0.302749
E14.5	Smad5	0.397273	0.397273	0	2.14238	0.289751	0.386092	2.11879	0.286076
E14.5	Smarca5	0.232474	0.232474	4.67997e-286	2.12608	0.221786	0.221293	2.10249	0.218111
E14.5	Smarcc2	0.232431	0.232431	1.67496e-307	2.2331	0.207657	0.22125	2.20951	0.203983
E14.5	Smg7	0.132447	0.132447	4.01239e-48	1.61949	0.2719	0.121267	1.5959	0.268225
E14.5	Smim11	0.249367	0.249367	0	2.2614	0.214783	0.238187	2.2378	0.211109
E14.5	Smndc1	0.0652184	0.0652184	1.12499e-51	1.40752	0.335516	0.0540377	1.38393	0.331842
E14.5	Smtnl2	0.414266	0.414266	0	0.940095	0.498302	0.403085	0.916501	0.494627
E14.5	Snapc2	0.0533574	0.0533574	9.45922e-28	1.30716	0.327063	0.0421767	1.28357	0.323388
E14.5	Snapc3	0.253257	0.253257	0	1.73811	0.291768	0.242076	1.71452	0.288093
E14.5	Snhg11	0.650911	0.650911	0	1.6388	0.530423	0.63973	1.6152	0.526748
E14.5	Snhg20	0.17322	0.17322	1.80735e-149	1.87607	0.233148	0.162039	1.85248	0.229474
E14.5	Snx27	0.119749	0.119749	3.91463e-86	1.57101	0.318102	0.108568	1.54742	0.314427
E14.5	Son	0.45032	0.45032	0	3.20092	0.122128	0.439139	3.17732	0.118454
E14.5	Sorl1	0.206331	0.206331	1.24203e-252	0.707908	0.397418	0.195151	0.684314	0.393743
E14.5	Sparc	0.972031	0.972031	0	4.06239	0.395166	0.960851	4.03879	0.391492
E14.5	Spast	0.159932	0.159932	9.9165e-260	1.65548	0.324424	0.148751	1.63189	0.32075
E14.5	Spats2	0.137933	0.137933	3.23681e-118	1.49738	0.315684	0.126753	1.47379	0.312009
E14.5	Spcs2	0.199191	0.199191	1.29436e-188	2.63986	0.154447	0.18801	2.61627	0.150772
E14.5	Spsb4	0.218591	0.218591	9.26156e-201	0.791689	0.373989	0.20741	0.768095	0.370314
E14.5	Sqle	0.188352	0.188352	1.86798e-121	1.71973	0.288625	0.177171	1.69613	0.28495
E14.5	Sqstm1	0.198021	0.198021	2.02457e-198	2.74789	0.129361	0.186841	2.72429	0.125687
E14.5	Srp19	0.144079	0.144079	1.34677e-100	2.31235	0.20178	0.132898	2.28876	0.198105
E14.5	Srp72	0.13825	0.13825	9.17389e-151	2.31649	0.185239	0.12707	2.2929	0.181565
E14.5	Srpk2	0.292092	0.292092	0	1.76546	0.328129	0.280911	1.74186	0.324455
E14.5	Srsf1	0.36944	0.36944	0	2.72124	0.159978	0.358259	2.69765	0.156304
E14.5	Srsf10	0.260581	0.260581	1.49463e-278	2.09773	0.245107	0.249401	2.07413	0.241433
E14.5	Srsf2	0.29317	0.29317	0	2.11694	0.242273	0.28199	2.09334	0.238598
E14.5	Srsf3	0.682476	0.682476	0	3.91851	0.0942063	0.671295	3.89492	0.0905318
E14.5	Srsf9	0.295681	0.295681	0	2.54799	0.151012	0.2845	2.52439	0.147337
E14.5	Ss18l2	0.173113	0.173113	8.5551e-180	1.98504	0.232648	0.161932	1.96145	0.228973
E14.5	Ssbp2	0.375382	0.375382	0	2.21487	0.294829	0.364201	2.19128	0.291154
E14.5	St6gal1	0.200488	0.200488	7.97991e-116	0.952383	0.413722	0.189308	0.928789	0.410047
E14.5	Stx16	0.133332	0.133332	9.08166e-140	1.54596	0.316291	0.122151	1.52237	0.312616
E14.5	Stx18	0.296257	0.296257	0	1.9232	0.290401	0.285076	1.89961	0.286726
E14.5	Supt4a	0.17509	0.17509	6.36515e-170	2.35016	0.180267	0.163909	2.32656	0.176592
E14.5	Surf2	0.141231	0.141231	4.31359e-102	1.96921	0.20825	0.13005	1.94561	0.204576
E14.5	Swsap1	0.0506012	0.0506012	5.94986e-36	0.539219	0.302742	0.0394205	0.515625	0.299068
E14.5	Szrd1	0.1462	0.1462	2.28022e-147	2.13377	0.2033	0.13502	2.11018	0.199625
E14.5	Tacstd2	0.688004	0.688004	0	0.61584	0.607271	0.676824	0.592246	0.603596
E14.5	Taf2	0.0615861	0.0615861	1.93787e-41	1.28651	0.352789	0.0504054	1.26292	0.349114
E14.5	Taf6l	0.107495	0.107495	7.96902e-133	1.70949	0.28251	0.0963145	1.6859	0.278835
E14.5	Tagln	0.706057	0.706057	0	1.83946	0.716337	0.694876	1.81587	0.712662
E14.5	Tagln2	0.638401	0.638401	0	2.88324	0.235852	0.62722	2.85965	0.232177
E14.5	Tardbp	0.279276	0.279276	8.26787e-285	2.78577	0.128645	0.268095	2.76217	0.124971
E14.5	Tbx3os1	0.775198	0.775198	0	0.602774	0.518103	0.764018	0.57918	0.514429
E14.5	Tcap	0.494444	0.494444	0	0.812816	0.571001	0.483264	0.789222	0.567326
E14.5	Tcf4	0.923222	0.923222	0	3.04014	0.428565	0.912041	3.01655	0.424891
E14.5	Tcp1	0.259726	0.259726	1.73131e-210	3.07234	0.101508	0.248545	3.04874	0.0978339
E14.5	Tead2	0.661113	0.661113	0	2.51947	0.289872	0.649932	2.49588	0.286198
E14.5	Ten1	0.111437	0.111437	1.50952e-64	1.8048	0.255599	0.100256	1.78121	0.251924
E14.5	Tet3	0.200048	0.200048	4.18629e-236	1.89875	0.267525	0.188867	1.87516	0.26385
E14.5	Thap1	0.0579013	0.0579013	2.27941e-24	0.655082	0.324563	0.0467206	0.631488	0.320889
E14.5	Thsd7a	0.326083	0.326083	0	0.710356	0.482988	0.314902	0.686762	0.479313
E14.5	Tial1	0.0596321	0.0596321	1.39138e-38	2.00271	0.207602	0.0484514	1.97912	0.203927
E14.5	Tipin	0.376877	0.376877	0	2.45455	0.244038	0.365696	2.43096	0.240364
E14.5	Tkfc	0.0353384	0.0353384	3.10915e-14	0.563498	0.301739	0.0241577	0.539904	0.298064
E14.5	Tlk2	0.0751031	0.0751031	7.43408e-75	1.73242	0.280983	0.0639224	1.70882	0.277309
E14.5	Tm9sf2	0.187797	0.187797	8.62038e-226	2.2527	0.172971	0.176617	2.22911	0.169296
E14.5	Tmbim6	0.182514	0.182514	2.03425e-106	2.31992	0.19475	0.171333	2.29632	0.191076
E14.5	Tmcc3	0.318283	0.318283	0	0.733684	0.452748	0.307102	0.71009	0.449073
E14.5	Tmco1	0.0900291	0.0900291	3.06963e-47	2.10811	0.214	0.0788484	2.08451	0.210326
E14.5	Tmem183a	0.134749	0.134749	3.59853e-44	1.97828	0.22897	0.123568	1.95469	0.225295
E14.5	Tmem200a	0.309946	0.309946	0	0.684392	0.419985	0.298766	0.660798	0.416311
E14.5	Tmem39a	0.143567	0.143567	3.4591e-159	1.3002	0.368679	0.132387	1.27661	0.365004
E14.5	Tmem50a	0.150828	0.150828	1.07332e-198	2.28882	0.203989	0.139647	2.26523	0.200314
E14.5	Tmem53	0.0860996	0.0860996	7.65379e-51	0.406392	0.259042	0.0749189	0.382798	0.255368
E14.5	Tmem63c	0.0654757	0.0654757	7.55165e-54	0.494728	0.244402	0.054295	0.471134	0.240727
E14.5	Tmem9b	0.0981049	0.0981049	2.29266e-102	1.37343	0.355357	0.0869242	1.34983	0.351683
E14.5	Tomm70a	0.135877	0.135877	1.61411e-103	2.23936	0.197295	0.124697	2.21576	0.193621
E14.5	Tpgs1	0.105753	0.105753	2.18173e-104	1.70328	0.298307	0.094572	1.67969	0.294633
E14.5	Tpm1	0.982936	0.982936	0	4.0478	0.331972	0.971755	4.02421	0.328298
E14.5	Trf	0.992659	0.992659	0	1.94466	0.784851	0.981478	1.92107	0.781177
E14.5	Trim26	0.0529057	0.0529057	2.04907e-41	1.02179	0.367337	0.041725	0.9982	0.363662
E14.5	Trim29	0.593005	0.593005	0	0.480778	0.46292	0.581824	0.457184	0.459246
E14.5	Trim37	0.179206	0.179206	2.51458e-198	1.44188	0.351734	0.168025	1.41829	0.34806
E14.5	Trir	0.160447	0.160447	1.94501e-95	3.10191	0.0894329	0.149267	3.07831	0.0857584
E14.5	Trmu	0.0323896	0.0323896	3.38315e-16	0.700025	0.31793	0.0212089	0.676431	0.314256
E14.5	Trp53bp1	0.188627	0.188627	1.82673e-238	1.55568	0.353512	0.177446	1.53208	0.349837
E14.5	Trp53inp2	0.374803	0.374803	0	1.2475	0.539065	0.363622	1.2239	0.53539
E14.5	Trpm3	0.548022	0.548022	0	1.13525	0.708782	0.536842	1.11165	0.705107
E14.5	Tspan6	0.322819	0.322819	0	2.13145	0.268319	0.311639	2.10785	0.264644
E14.5	Tsr1	0.0902022	0.0902022	2.13814e-26	1.65585	0.265602	0.0790215	1.63226	0.261927
E14.5	Ttll12	0.207007	0.207007	1.64182e-301	1.60023	0.301618	0.195826	1.57664	0.297943
E14.5	Tuba1c	0.659385	0.659385	0	2.26476	0.326187	0.648205	2.24116	0.322512
E14.5	Tubb2a	0.797765	0.797765	0	3.14847	0.334172	0.786585	3.12488	0.330497
E14.5	Tusc2	0.101119	0.101119	6.80107e-87	1.25114	0.335814	0.0899382	1.22755	0.332139
E14.5	Txn2	0.266614	0.266614	3.95433e-241	2.7579	0.135102	0.255434	2.7343	0.131428
E14.5	Txndc5	0.397386	0.397386	0	2.20165	0.249987	0.386205	2.17806	0.246313
E14.5	Txnip	0.509714	0.509714	0	2.68712	0.248561	0.498533	2.66353	0.244887
E14.5	Txnl1	0.190449	0.190449	9.75534e-152	2.60828	0.130978	0.179268	2.58469	0.127303
E14.5	Txnrd2	0.597574	0.597574	0	1.03575	0.469596	0.586394	1.01216	0.465921
E14.5	Tyms	0.36008	0.36008	0	2.21731	0.277994	0.348899	2.19372	0.27432
E14.5	Tyro3	0.118854	0.118854	5.67172e-79	0.809892	0.387686	0.107673	0.786298	0.384011
E14.5	Uap1	0.0632777	0.0632777	1.00054e-23	1.33087	0.336866	0.052097	1.30728	0.333191
E14.5	Ubc	0.346788	0.346788	0	3.67076	0.0608046	0.335607	3.64717	0.0571301
E14.5	Ube2h	0.155834	0.155834	2.5396e-82	2.02038	0.225052	0.144653	1.99679	0.221377
E14.5	Ube2j2	0.126978	0.126978	5.82836e-100	2.32267	0.177402	0.115797	2.29908	0.173727
E14.5	Ube2l3	0.200899	0.200899	3.18292e-129	2.68068	0.121189	0.189718	2.65709	0.117515
E14.5	Ubl4a	0.1041	0.1041	4.15568e-172	1.94184	0.228561	0.0929192	1.91825	0.224887
E14.5	Ubqln4	0.0886816	0.0886816	4.23476e-72	1.8813	0.230553	0.0775009	1.85771	0.226878
E14.5	Uhrf1	0.379822	0.379822	0	2.06	0.287438	0.368642	2.03641	0.283763
E14.5	Upf1	0.0327882	0.0327882	6.95678e-12	1.23241	0.327225	0.0216075	1.20882	0.323551
E14.5	Usp1	0.327694	0.327694	0	1.89936	0.323203	0.316514	1.87577	0.319528
E14.5	Usp10	0.131518	0.131518	7.89823e-53	1.82951	0.252394	0.120338	1.80591	0.24872
E14.5	Usp13	0.228728	0.228728	2.71397e-213	0.916915	0.366972	0.217547	0.893321	0.363298
E14.5	Usp19	0.0908383	0.0908383	5.91858e-48	1.66413	0.265713	0.0796576	1.64054	0.262039
E14.5	Vangl2	0.109667	0.109667	3.12272e-149	0.782075	0.358648	0.0984859	0.758481	0.354973
E14.5	Vars	0.23187	0.23187	6.64488e-284	1.75767	0.283999	0.22069	1.73407	0.280324
E14.5	Vdac1	0.308744	0.308744	0	3.10862	0.107653	0.297563	3.08503	0.103979
E14.5	Vps16	0.0488433	0.0488433	7.07261e-27	1.4513	0.305155	0.0376626	1.4277	0.30148
E14.5	Vti1b	0.197927	0.197927	0	2.16412	0.212898	0.186746	2.14053	0.209223
E14.5	Wdr34	0.0657561	0.0657561	1.18769e-65	0.874974	0.358189	0.0545754	0.85138	0.354515
E14.5	Wdr45	0.0622569	0.0622569	6.10376e-23	0.999523	0.346166	0.0510762	0.975929	0.342491
E14.5	Wdr48	0.0427124	0.0427124	5.67551e-13	1.55132	0.288365	0.0315317	1.52773	0.284691
E14.5	Wdtc1	0.0574413	0.0574413	5.6705e-28	1.11794	0.334105	0.0462606	1.09435	0.330431
E14.5	Wee1	0.129334	0.129334	8.32284e-154	0.98762	0.381348	0.118153	0.964026	0.377673
E14.5	Wls	0.476705	0.476705	0	1.97931	0.391754	0.465524	1.95572	0.388079
E14.5	Xist	0.442564	0.442564	0	1.99618	0.444633	0.431383	1.97259	0.440958
E14.5	Xpo5	0.105597	0.105597	2.69005e-135	0.633366	0.343573	0.0944166	0.609772	0.339898
E14.5	Xpot	0.0832375	0.0832375	5.8429e-77	1.62479	0.306021	0.0720568	1.6012	0.302347
E14.5	Xrn2	0.1332	0.1332	5.76691e-137	2.04284	0.237585	0.122019	2.01925	0.23391
E14.5	Yars	0.0504518	0.0504518	8.28082e-22	1.66207	0.277801	0.0392711	1.63848	0.274127
E14.5	Yeats4	0.174683	0.174683	4.25061e-161	2.29418	0.199975	0.163502	2.27058	0.196301
E14.5	Ywhae	0.589684	0.589684	0	3.98909	0.0780242	0.578503	3.9655	0.0743497
E14.5	Zadh2	0.211095	0.211095	1.13501e-274	1.06862	0.407882	0.199915	1.04503	0.404208
E14.5	Zcrb1	0.219521	0.219521	2.34203e-172	2.46729	0.179115	0.20834	2.44369	0.17544
E14.5	Zfand6	0.126276	0.126276	3.5607e-95	2.20559	0.200864	0.115095	2.18199	0.19719
E14.5	Zfhx3	0.693456	0.693456	0	2.52272	0.594378	0.682275	2.49912	0.590703
E14.5	Zfp106	0.477493	0.477493	0	2.26211	0.358866	0.466313	2.23851	0.355192
E14.5	Zfp207	0.214158	0.214158	1.81124e-246	2.5183	0.161299	0.202977	2.49471	0.157624
E14.5	Zfp260	0.274091	0.274091	0	1.80327	0.307862	0.26291	1.77968	0.304188
E14.5	Zfp280d	0.191632	0.191632	2.05634e-234	1.55016	0.340811	0.180451	1.52657	0.337136
E14.5	Zfp445	0.165459	0.165459	7.12178e-207	1.73636	0.312618	0.154278	1.71277	0.308943
E14.5	Zfp593	0.064397	0.064397	4.6527e-33	1.34601	0.304926	0.0532163	1.32241	0.301252
E14.5	Zfp622	0.0652002	0.0652002	1.82471e-41	1.48555	0.297583	0.0540195	1.46195	0.293908
E14.5	Zfp692	0.0447602	0.0447602	8.25728e-19	0.59781	0.307496	0.0335795	0.574216	0.303821
E14.5	Zfp936	2.45302e-05	0	0.502488	0.00123787	0.000925307	-0.0111807	-0.0223561	-0.00274916
E14.5	Zfyve9	0.222704	0.222704	2.93662e-283	1.15714	0.416553	0.211523	1.13354	0.412878
E14.5	Zmat5	0.104812	0.104812	5.01183e-49	1.63064	0.288431	0.0936318	1.60704	0.284756
E14.5	Zmym6	0.0662914	0.0662914	2.96219e-60	0.847588	0.357599	0.0551107	0.823994	0.353924
E14.5	mt-Nd5	0.719158	0.719158	0	2.76226	0.288979	0.707977	2.73867	0.285304
E14.5	1110038F14Rik	0.186396	0.186396	2.66119e-268	2.12484	0.226687	0.175216	2.10124	0.223012
E14.5	1700128A07Rik	0.053728	0.053728	3.07226e-46	0.31918	0.178464	0.0425473	0.295586	0.174789
E14.5	2010107E04Rik	0.614213	0.614213	0	3.74015	0.0884244	0.603032	3.71656	0.08475
E14.5	2200002D01Rik	0.312023	0.312023	0	0.485623	0.335422	0.300842	0.462029	0.331748
E14.5	2210016F16Rik	0.0313821	0.0313821	3.36379e-28	1.41333	0.319066	0.0202014	1.38973	0.315391
E14.5	2310061I04Rik	0.10087	0.10087	3.58124e-66	0.976464	0.355506	0.0896892	0.95287	0.351832
E14.5	2810474O19Rik	0.114865	0.114865	1.03069e-110	1.12885	0.393529	0.103685	1.10526	0.389854
E14.5	4933434E20Rik	0.0530935	0.0530935	3.13057e-27	1.49166	0.316443	0.0419128	1.46807	0.312769
E14.5	A230057D06Rik	0.282097	0.282097	0	1.08667	0.47895	0.270916	1.06308	0.475275
E14.5	AA986860	0.216871	0.216871	0	0.240474	0.198617	0.205691	0.21688	0.194942
E14.5	AC165953.2	0.163975	0.163975	1.11229e-212	1.31363	0.3666	0.152794	1.29004	0.362925
E14.5	Aatf	0.0678256	0.0678256	3.64311e-41	1.20355	0.358323	0.0566449	1.17996	0.354648
E14.5	Abca3	0.143104	0.143104	1.60614e-157	0.926618	0.377009	0.131923	0.903024	0.373334
E14.5	Abcd4	0.0527766	0.0527766	2.50705e-47	0.557809	0.31609	0.0415959	0.534215	0.312415
E14.5	Abhd12	0.0921043	0.0921043	1.99758e-99	1.41353	0.330658	0.0809236	1.38993	0.326984
E14.5	Abi2	0.20251	0.20251	1.49245e-292	1.53139	0.35908	0.191329	1.5078	0.355406
E14.5	Acaca	0.135933	0.135933	8.59145e-111	1.73453	0.271516	0.124752	1.71094	0.267842
E14.5	Ache	0.294918	0.294918	5.26446e-188	0.394017	0.277584	0.283737	0.370423	0.273909
E14.5	Acly	0.255403	0.255403	4.21866e-168	2.2831	0.188813	0.244222	2.25951	0.185138
E14.5	Adcyap1r1	0.198155	0.198155	6.26047e-207	0.533301	0.315553	0.186974	0.509707	0.311878
E14.5	Add3	0.481134	0.481134	0	2.03402	0.390163	0.469953	2.01042	0.386489
E14.5	Adgra2	0.260973	0.260973	0	1.25157	0.408048	0.249792	1.22798	0.404374
E14.5	Ado	0.0836505	0.0836505	3.57492e-66	1.36086	0.333913	0.0724698	1.33727	0.330238
E14.5	Adprm	0.0416319	0.0416319	1.92962e-17	0.877537	0.376194	0.0304513	0.853943	0.37252
E14.5	Afg3l1	0.0497453	0.0497453	2.87827e-18	1.50405	0.303297	0.0385646	1.48046	0.299622
E14.5	Aggf1	0.0663725	0.0663725	1.09266e-27	1.46517	0.312244	0.0551918	1.44158	0.308569
E14.5	Agps	0.149713	0.149713	1.29859e-120	1.70248	0.305304	0.138532	1.67889	0.30163
E14.5	Aig1	0.185098	0.185098	1.03181e-222	1.11438	0.429664	0.173917	1.09078	0.42599
E14.5	Akr7a5	0.158238	0.158238	1.86387e-141	1.77257	0.26541	0.147057	1.74898	0.261736
E14.5	Alas1	0.0965141	0.0965141	8.29661e-36	0.934274	0.356244	0.0853334	0.91068	0.35257
E14.5	Aldh16a1	0.0710869	0.0710869	3.86788e-112	0.967015	0.357437	0.0599062	0.943421	0.353762
E14.5	Amz2	0.0903058	0.0903058	1.69257e-84	1.82286	0.256108	0.0791251	1.79926	0.252434
E14.5	Anapc1	0.134617	0.134617	1.33316e-161	2.24917	0.187985	0.123436	2.22558	0.184311
E14.5	Anapc11	0.253173	0.253173	0	3.07154	0.0977511	0.241992	3.04795	0.0940766
E14.5	Anxa5	0.72572	0.72572	0	3.14597	0.218777	0.714539	3.12238	0.215102
E14.5	Apaf1	0.163037	0.163037	4.16416e-183	1.32377	0.375539	0.151857	1.30018	0.371865
E14.5	Apbb1	0.276408	0.276408	0	1.44539	0.37507	0.265228	1.42179	0.371395
E14.5	Araf	0.227719	0.227719	0	2.12525	0.22933	0.216538	2.10166	0.225656
E14.5	Arap1	0.394194	0.394194	0	1.52069	0.435277	0.383013	1.49709	0.431603
E14.5	Arf1	0.454258	0.454258	0	3.31946	0.102881	0.443077	3.29586	0.0992063
E14.5	Arhgap39	0.122845	0.122845	3.35768e-69	0.840828	0.374839	0.111665	0.817234	0.371165
E14.5	Arhgef12	0.223274	0.223274	2.43492e-186	2.05494	0.267486	0.212093	2.03135	0.263812
E14.5	Arih2	0.0289711	0.0289711	1.56412e-19	1.32793	0.342844	0.0177904	1.30434	0.339169
E14.5	Arl6ip1	0.181824	0.181824	3.97136e-79	2.46112	0.176133	0.170643	2.43752	0.172458
E14.5	Armcx1	0.152193	0.152193	8.01007e-174	1.36334	0.361267	0.141013	1.33975	0.357593
E14.5	Armcx2	0.196115	0.196115	1.78373e-236	2.17046	0.207335	0.184935	2.14686	0.20366
E14.5	Arpc1b	0.718849	0.718849	0	2.5633	0.352322	0.707668	2.53971	0.348648
E14.5	Arpc3	0.1392	0.1392	6.95535e-158	2.34179	0.180879	0.128019	2.31819	0.177205
E14.5	Arpc4	0.191176	0.191176	2.45433e-195	2.94904	0.108403	0.179995	2.92545	0.104728
E14.5	Art4	0.619354	0.619354	0	0.307532	0.251589	0.608173	0.283938	0.247914
E14.5	Atat1	0.290007	0.290007	0	1.55978	0.355926	0.278826	1.53619	0.352251
E14.5	Atf7ip	0.187619	0.187619	1.22955e-201	1.93277	0.285643	0.176439	1.90917	0.281968
E14.5	Atn1	0.141765	0.141765	1.22397e-162	1.14668	0.327559	0.130585	1.12308	0.323885
E14.5	Atp6v1a	0.156266	0.156266	5.92258e-195	1.86147	0.300527	0.145085	1.83787	0.296853
E14.5	Auts2	0.883348	0.883348	0	3.11204	0.455079	0.872167	3.08845	0.451404
E14.5	Axin2	0.435125	0.435125	0	0.95841	0.462627	0.423944	0.934816	0.458952
E14.5	B130046B21Rik	0.0337126	0.0337126	2.62714e-39	0.356148	0.208815	0.0225319	0.332554	0.20514
E14.5	B3galnt2	0.0689385	0.0689385	2.01125e-68	1.4305	0.317363	0.0577578	1.4069	0.313688
E14.5	B3gnt5	0.174399	0.174399	3.03218e-145	0.907359	0.39991	0.163219	0.883765	0.396236
E14.5	BC003331	0.10251	0.10251	4.98083e-60	0.926537	0.388913	0.0913289	0.902943	0.385239
E14.5	BC005537	0.240028	0.240028	4.04382e-218	2.74467	0.127122	0.228848	2.72108	0.123448
E14.5	Babam2	0.0863825	0.0863825	1.07536e-99	1.47457	0.31562	0.0752018	1.45098	0.311946
E14.5	Bex4	0.609937	0.609937	0	1.95526	0.475825	0.598756	1.93166	0.47215
E14.5	Bgn	0.826932	0.826932	0	2.7956	0.375146	0.815751	2.77201	0.371471
E14.5	Blcap	0.324668	0.324668	0	1.74803	0.353429	0.313487	1.72443	0.349755
E14.5	Bloc1s6	0.0583415	0.0583415	7.4498e-43	1.18015	0.356023	0.0471608	1.15656	0.352349
E14.5	Bmp1	0.276768	0.276768	0	2.11313	0.248913	0.265587	2.08954	0.245238
E14.5	Bnip1	0.0482843	0.0482843	8.84403e-21	1.2839	0.317852	0.0371036	1.26031	0.314177
E14.5	Bola3	0.463809	0.463809	0	2.25277	0.266933	0.452628	2.22918	0.263259
E14.5	Brip1	0.0888845	0.0888845	1.19916e-88	0.784339	0.349012	0.0777038	0.760745	0.345337
E14.5	Bub1	0.184478	0.184478	4.74077e-291	0.936341	0.410814	0.173298	0.912747	0.407139
E14.5	C1qbp	0.389079	0.389079	0	2.70169	0.168178	0.377898	2.6781	0.164503
E14.5	C430049E01Rik	0.450227	0.450227	0	0.149762	0.135829	0.439046	0.126168	0.132155
E14.5	CT025619.1	0.615184	0.615184	0	2.29974	0.318298	0.604003	2.27614	0.314624
E14.5	Calcoco1	0.130017	0.130017	1.0105e-137	0.655105	0.332973	0.118836	0.631511	0.329298
E14.5	Camk2d	0.390762	0.390762	0	2.14205	0.247866	0.379581	2.11846	0.244191
E14.5	Camta1	0.36666	0.36666	0	2.11097	0.309172	0.355479	2.08738	0.305497
E14.5	Car8	0.208011	0.208011	2.13419e-230	0.330522	0.247981	0.19683	0.306928	0.244307
E14.5	Carm1	0.147141	0.147141	1.68718e-206	1.95711	0.241146	0.135961	1.93351	0.237472
E14.5	Cbarp	0.268714	0.268714	0	0.919597	0.405298	0.257533	0.896003	0.401624
E14.5	Ccdc106	0.140004	0.140004	7.53353e-197	1.20307	0.370714	0.128824	1.17947	0.36704
E14.5	Ccdc115	0.116914	0.116914	8.5206e-57	1.49317	0.333579	0.105733	1.46958	0.329904
E14.5	Ccdc12	0.189119	0.189119	1.87177e-157	2.16043	0.192816	0.177939	2.13684	0.189142
E14.5	Ccdc150	0.0367093	0.0367093	5.33183e-06	0.0545953	0.0378126	0.0255286	0.0310013	0.0341382
E14.5	Ccdc167	0.0569828	0.0569828	3.09853e-37	0.518245	0.261714	0.0458021	0.494651	0.25804
E14.5	Ccdc38	0.655796	0.655796	0	3.30918	0.124709	0.644616	3.28558	0.121035
E14.5	Ccdc58	0.186892	0.186892	1.42671e-247	1.69313	0.313757	0.175711	1.66953	0.310083
E14.5	Ccnb1	0.402815	0.402815	0	2.0402	0.324132	0.391634	2.01661	0.320458
E14.5	Ccnd1	0.518158	0.518158	0	1.4069	0.622523	0.506978	1.3833	0.618849
E14.5	Ccnd3	0.665387	0.665387	0	3.29063	0.225812	0.654206	3.26704	0.222137
E14.5	Cct4	0.227906	0.227906	9.51595e-121	3.04155	0.100623	0.216725	3.01796	0.0969484
E14.5	Ccz1	0.0771755	0.0771755	1.91573e-44	1.91898	0.240802	0.0659948	1.89539	0.237128
E14.5	Cd24a	0.98717	0.98717	0	3.4959	0.342277	0.975989	3.4723	0.338603
E14.5	Cdc25c	0.290571	0.290571	0	3.48436	0.0602253	0.279391	3.46077	0.0565509
E14.5	Cdc42ep1	0.198522	0.198522	6.06506e-212	1.07409	0.423403	0.187341	1.0505	0.419729
E14.5	Cdk20	0.0278833	0.0278833	5.9859e-14	0.416493	0.249714	0.0167026	0.392899	0.24604
E14.5	Cdk2ap1	0.41595	0.41595	0	2.46872	0.192578	0.404769	2.44513	0.188904
E14.5	Cdk5r1	0.540177	0.540177	0	1.41552	0.604215	0.528997	1.39193	0.60054
E14.5	Cdkn2aipnl	0.135288	0.135288	2.81749e-63	1.99756	0.225205	0.124108	1.97397	0.22153
E14.5	Cecr2	0.202085	0.202085	2.00842e-218	0.503011	0.320469	0.190905	0.479417	0.316795
E14.5	Celf2	0.726991	0.726991	0	2.60092	0.55278	0.71581	2.57732	0.549106
E14.5	Cep131	0.0918955	0.0918955	1.22784e-90	1.01303	0.344421	0.0807148	0.989433	0.340747
E14.5	Cep89	0.0625207	0.0625207	1.12393e-25	0.940186	0.364938	0.05134	0.916592	0.361263
E14.5	Cfap46	0.409773	0.409773	0	2.34369	0.190968	0.398593	2.32009	0.187293
E14.5	Cfap97	0.0370422	0.0370422	5.43639e-22	1.12153	0.344007	0.0258615	1.09793	0.340333
E14.5	Chd7	0.388533	0.388533	0	1.34431	0.473925	0.377352	1.32071	0.470251
E14.5	Chd8	0.148859	0.148859	6.63292e-199	1.87833	0.261441	0.137678	1.85473	0.257766
E14.5	Chmp1a	0.0672841	0.0672841	4.37867e-22	1.81911	0.246505	0.0561034	1.79551	0.24283
E14.5	Chmp2b	0.249841	0.249841	0	1.83213	0.312513	0.238661	1.80854	0.308838
E14.5	Chmp5	0.132967	0.132967	5.3881e-97	1.96765	0.239969	0.121786	1.94406	0.236295
E14.5	Chn1	0.317875	0.317875	0	1.3603	0.442775	0.306694	1.33671	0.439101
E14.5	Chrna9	0.0786473	0.0786473	3.72024e-28	0.032477	0.0231585	0.0674666	0.00888297	0.0194841
E14.5	Cisd1	0.414678	0.414678	0	1.99826	0.325556	0.403497	1.97466	0.321882
E14.5	Ckap4	0.651158	0.651158	0	2.29369	0.379875	0.639977	2.2701	0.3762
E14.5	Cldn6	0.54588	0.54588	0	0.388744	0.340807	0.534699	0.36515	0.337132
E14.5	Clic1	0.52767	0.52767	0	2.51364	0.24154	0.51649	2.49005	0.237866
E14.5	Cmpk1	0.233386	0.233386	0	2.37786	0.194352	0.222205	2.35427	0.190677
E14.5	Cmtr1	0.0902612	0.0902612	1.11906e-77	1.71143	0.262036	0.0790805	1.68784	0.258362
E14.5	Cnot1	0.183295	0.183295	2.94768e-244	2.36716	0.169823	0.172115	2.34357	0.166149
E14.5	Col5a1	0.826405	0.826405	0	2.96344	0.360874	0.815224	2.93985	0.357199
E14.5	Coro2b	0.154389	0.154389	1.17808e-161	0.768747	0.372003	0.143208	0.745153	0.368328
E14.5	Cotl1	0.424047	0.424047	0	2.73808	0.174998	0.412866	2.71449	0.171323
E14.5	Creb3l1	0.504851	0.504851	0	1.25663	0.532207	0.493671	1.23304	0.528532
E14.5	Crtc1	0.094083	0.094083	2.41194e-120	1.07258	0.353616	0.0829023	1.04899	0.349942
E14.5	Crybg2	0.224849	0.224849	5.98092e-121	0.15135	0.126061	0.213669	0.127756	0.122386
E14.5	Csnk1g2	0.225744	0.225744	0	2.40711	0.176472	0.214563	2.38352	0.172798
E14.5	Cstf1	0.0471141	0.0471141	9.08592e-20	1.17997	0.332846	0.0359334	1.15638	0.329171
E14.5	Ctdsp1	0.209043	0.209043	2.66537e-300	1.53389	0.312492	0.197862	1.5103	0.308818
E14.5	Ctdsp2	0.634789	0.634789	0	3.18871	0.192751	0.623609	3.16512	0.189076
E14.5	Cttnbp2	0.247737	0.247737	0	1.03706	0.451342	0.236557	1.01346	0.447668
E14.5	Ctu1	0.0485034	0.0485034	1.14804e-28	0.705657	0.329628	0.0373227	0.682063	0.325953
E14.5	Cul5	0.0916467	0.0916467	1.68657e-77	1.63275	0.310964	0.080466	1.60916	0.30729
E14.5	Cux1	0.413249	0.413249	0	2.26665	0.272261	0.402068	2.24305	0.268586
E14.5	Cxxc5	0.289009	0.289009	0	1.85843	0.308428	0.277829	1.83484	0.304753
E14.5	Cyb5r4	0.0576187	0.0576187	1.18468e-23	1.21088	0.350375	0.046438	1.18729	0.3467
E14.5	D10Jhu81e	0.0913265	0.0913265	2.33428e-92	1.66826	0.267528	0.0801458	1.64466	0.263853
E14.5	D16Ertd472e	0.161142	0.161142	4.56822e-201	0.628209	0.364995	0.149961	0.604615	0.36132
E14.5	Daam2	0.339675	0.339675	0	0.909775	0.478661	0.328494	0.886181	0.474986
E14.5	Dab2	0.662122	0.662122	0	2.01179	0.558077	0.650942	1.9882	0.554403
E14.5	Dag1	0.285458	0.285458	3.54982e-299	1.88507	0.294571	0.274278	1.86148	0.290896
E14.5	Dazap1	0.0952356	0.0952356	2.31988e-25	2.33796	0.14339	0.0840549	2.31437	0.139716
E14.5	Dazap2	0.270561	0.270561	0	2.4942	0.191685	0.25938	2.47061	0.188011
E14.5	Dbf4	0.18667	0.18667	0	1.183	0.404543	0.175489	1.1594	0.400869
E14.5	Dcaf10	0.0415706	0.0415706	1.18385e-33	1.37475	0.328562	0.0303899	1.35116	0.324888
E14.5	Dclre1b	0.0574275	0.0574275	6.10365e-71	0.475871	0.288272	0.0462468	0.452277	0.284598
E14.5	Ddah2	0.500054	0.500054	0	3.24708	0.133776	0.488873	3.22348	0.130101
E14.5	Ddx6	0.202837	0.202837	1.4215e-236	2.60675	0.155808	0.191656	2.58315	0.152133
E14.5	Depdc1a	0.151418	0.151418	9.09157e-149	0.469569	0.280241	0.140237	0.445975	0.276566
E14.5	Dera	0.116542	0.116542	2.22323e-123	1.07838	0.381504	0.105361	1.05479	0.377829
E14.5	Dgkb	0.144998	0.144998	4.66923e-72	1.53195	0.268709	0.133817	1.50836	0.265035
E14.5	Dhx15	0.224136	0.224136	1.56306e-217	2.50406	0.15836	0.212955	2.48047	0.154686
E14.5	Dmac1	0.172327	0.172327	1.42015e-142	2.50429	0.145365	0.161146	2.48069	0.14169
E14.5	Dmwd	0.0826193	0.0826193	9.25101e-55	1.75205	0.242986	0.0714386	1.72845	0.239312
E14.5	Dnah14	0.552539	0.552539	0	1.88263	0.345341	0.541358	1.85904	0.341667
E14.5	Dnajc8	0.233502	0.233502	2.40245e-224	2.66748	0.151144	0.222322	2.64389	0.147469
E14.5	Dopey2	0.107583	0.107583	6.0851e-106	0.778614	0.371051	0.0964028	0.75502	0.367377
E14.5	Drg1	0.091435	0.091435	6.16572e-35	2.27264	0.171904	0.0802543	2.24904	0.16823
E14.5	Dusp11	0.0453096	0.0453096	1.33385e-21	1.74998	0.259583	0.0341289	1.72638	0.255908
E14.5	Dynlrb1	0.402254	0.402254	0	3.58472	0.0861277	0.391073	3.56112	0.0824532
E14.5	Dyrk1a	0.167246	0.167246	1.70825e-140	1.86131	0.289957	0.156065	1.83771	0.286282
E14.5	Edc3	0.138155	0.138155	2.50923e-176	2.04877	0.214694	0.126974	2.02517	0.211019
E14.5	Edf1	0.209915	0.209915	8.93945e-162	3.19251	0.0874032	0.198734	3.16891	0.0837287
E14.5	Eef1g	0.815757	0.815757	0	4.30012	0.0728402	0.804576	4.27653	0.0691658
E14.5	Efcab2	0.173732	0.173732	4.00048e-142	0.586974	0.37552	0.162551	0.56338	0.371846
E14.5	Efna5	0.541459	0.541459	0	2.04323	0.541848	0.530279	2.01963	0.538174
E14.5	Egfr	0.468264	0.468264	0	1.24541	0.580897	0.457083	1.22182	0.577222
E14.5	Eif3e	0.41397	0.41397	0	3.06228	0.120188	0.402789	3.03868	0.116514
E14.5	Eif3g	0.227085	0.227085	6.75527e-216	2.91527	0.115078	0.215904	2.89168	0.111403
E14.5	Eif4ebp2	0.160112	0.160112	3.90726e-170	2.27657	0.186984	0.148932	2.25297	0.18331
E14.5	Eif4g3	0.380744	0.380744	0	2.13207	0.265421	0.369563	2.10847	0.261747
E14.5	Eif5	0.317364	0.317364	6.22653e-266	2.9078	0.131399	0.306183	2.8842	0.127725
E14.5	Eif5b	0.228166	0.228166	7.2302e-275	2.56858	0.179874	0.216985	2.54499	0.176199
E14.5	Emd	0.115115	0.115115	3.70774e-112	1.89974	0.229629	0.103934	1.87614	0.225955
E14.5	Epn2	0.0915683	0.0915683	3.23725e-84	1.19301	0.379531	0.0803876	1.16942	0.375857
E14.5	Eps15	0.130648	0.130648	2.88799e-134	1.54594	0.308193	0.119468	1.52235	0.304519
E14.5	Erbb3	0.407787	0.407787	0	0.689448	0.440004	0.396607	0.665854	0.436329
E14.5	Ercc6	0.0636649	0.0636649	3.70092e-55	0.654636	0.338022	0.0524842	0.631042	0.334347
E14.5	Erp29	0.198876	0.198876	1.08054e-208	2.98331	0.105793	0.187695	2.95971	0.102118
E14.5	Exoc3l	0.0557574	0.0557574	1.45067e-27	0.306838	0.204029	0.0445767	0.283244	0.200354
E14.5	Exosc2	0.0919486	0.0919486	4.47457e-100	1.16058	0.373413	0.0807679	1.13698	0.369739
E14.5	Exosc8	0.237277	0.237277	1.09718e-209	1.78555	0.299959	0.226096	1.76195	0.296285
E14.5	Ezh2	0.293827	0.293827	0	2.33659	0.2176	0.282646	2.313	0.213925
E14.5	Fam103a1	0.149844	0.149844	6.45328e-157	1.59492	0.299792	0.138663	1.57132	0.296117
E14.5	Fam110b	0.280268	0.280268	0	1.37898	0.465383	0.269087	1.35539	0.461708
E14.5	Fam118a	0.0943049	0.0943049	4.12156e-45	0.765019	0.383207	0.0831242	0.741425	0.379533
E14.5	Fam192a	0.0763545	0.0763545	3.92626e-81	1.84583	0.254078	0.0651738	1.82223	0.250404
E14.5	Fam204a	0.121271	0.121271	9.67609e-132	1.1533	0.372044	0.11009	1.1297	0.368369
E14.5	Fam208b	0.174653	0.174653	5.38982e-219	0.757254	0.396364	0.163472	0.73366	0.39269
E14.5	Fam212a	0.21891	0.21891	0	1.48158	0.359991	0.207729	1.45798	0.356317
E14.5	Fam58b	0.0660436	0.0660436	2.03851e-43	1.03865	0.367371	0.0548629	1.01505	0.363697
E14.5	Fam91a1	0.13129	0.13129	2.07389e-136	1.72127	0.292539	0.12011	1.69767	0.288864
E14.5	Fam96a	0.234859	0.234859	3.04461e-292	2.33415	0.216541	0.223678	2.31056	0.212866
E14.5	Fam96b	0.303035	0.303035	1.38992e-300	2.21162	0.230149	0.291854	2.18803	0.226474
E14.5	Fbl	0.256058	0.256058	0	2.11869	0.201069	0.244877	2.0951	0.197394
E14.5	Fbln1	0.5482	0.5482	0	2.43723	0.279688	0.537019	2.41363	0.276014
E14.5	Fbxl5	0.0738605	0.0738605	3.48333e-66	1.48816	0.324389	0.0626798	1.46457	0.320714
E14.5	Fbxw8	0.125269	0.125269	4.49682e-97	1.86055	0.23717	0.114088	1.83696	0.233496
E14.5	Flnc	0.715421	0.715421	0	2.13026	0.444977	0.70424	2.10667	0.441303
E14.5	Fn1	0.859271	0.859271	0	3.42463	0.392016	0.848091	3.40103	0.388341
E14.5	Fndc11	0	0	0.773929	0.000213703	0.000148105	-0.0111807	-0.0233803	-0.00352636
E14.5	Frem1	0.56488	0.56488	0	0.987687	0.625073	0.5537	0.964093	0.621399
E14.5	Fryl	0.151256	0.151256	2.04168e-138	1.37797	0.36536	0.140075	1.35438	0.361686
E14.5	Fst	0.431304	0.431304	0	0.650858	0.501506	0.420123	0.627264	0.497832
E14.5	Fzd1	0.388314	0.388314	0	1.28422	0.495632	0.377134	1.26062	0.491957
E14.5	G0s2	0.246111	0.246111	0	1.2212	0.42212	0.23493	1.1976	0.418445
E14.5	Gab1	0.172377	0.172377	9.30837e-185	1.71807	0.321865	0.161196	1.69448	0.318191
E14.5	Gad2	0.24113	0.24113	0	0.557476	0.326157	0.229949	0.533882	0.322482
E14.5	Gadd45b	0.204658	0.204658	1.32806e-151	0.781328	0.389884	0.193477	0.757734	0.38621
E14.5	Gba2	0.0886934	0.0886934	1.87846e-88	0.68448	0.344998	0.0775127	0.660886	0.341324
E14.5	Gdi1	0.411593	0.411593	0	2.01145	0.311246	0.400412	1.98786	0.307572
E14.5	Gja1	0.761412	0.761412	0	1.95505	0.65648	0.750231	1.93145	0.652806
E14.5	Gli3	0.736278	0.736278	0	1.9487	0.661972	0.725098	1.92511	0.658297
E14.5	Glrx2	0.10351	0.10351	2.87962e-91	1.86094	0.243389	0.0923297	1.83734	0.239715
E14.5	Gls	0.137265	0.137265	2.37261e-91	1.77569	0.27401	0.126085	1.7521	0.270336
E14.5	Gltp	0.282492	0.282492	3.37216e-268	1.35298	0.424146	0.271311	1.32938	0.420472
E14.5	Gm13219	0.170831	0.170831	8.03327e-58	0.0356117	0.0271747	0.15965	0.0120176	0.0235002
E14.5	Gm20163	0.0692394	0.0692394	1.50365e-61	0.181098	0.131106	0.0580587	0.157504	0.127432
E14.5	Gm20390	0.419965	0.419965	0	2.52666	0.197089	0.408784	2.50307	0.193415
E14.5	Gm20659	0.160526	0.160526	1.25367e-155	0.742621	0.362942	0.149345	0.719027	0.359267
E14.5	Gm26573	0.059378	0.059378	1.35899e-55	0.566734	0.284808	0.0481973	0.54314	0.281134
E14.5	Gm26721	0.0284822	0.0284822	9.92812e-09	0.0490814	0.0344459	0.0173015	0.0254874	0.0307714
E14.5	Gm26770	0.15596	0.15596	1.93851e-129	1.6887	0.281105	0.144779	1.66511	0.277431
E14.5	Gm47283	0.358481	0.358481	0	2.53027	0.191858	0.3473	2.50668	0.188183
E14.5	Gm4737	0.176529	0.176529	9.926e-266	1.01893	0.328986	0.165348	0.995336	0.325311
E14.5	Gm6563	0.282698	0.282698	1.8534e-285	2.09434	0.185376	0.271517	2.07075	0.181701
E14.5	Gng5	0.730874	0.730874	0	3.16685	0.159892	0.719693	3.14326	0.156217
E14.5	Gorasp2	0.181382	0.181382	3.30521e-153	2.65914	0.132186	0.170201	2.63555	0.128512
E14.5	Got2	0.235222	0.235222	0	2.07944	0.234963	0.224041	2.05585	0.231289
E14.5	Gpbp1	0.117029	0.117029	5.49228e-118	2.12212	0.211658	0.105848	2.09853	0.207984
E14.5	Gprasp1	0.353654	0.353654	0	2.22851	0.254384	0.342474	2.20491	0.250709
E14.5	Grin2d	0.166582	0.166582	7.76863e-208	0.429193	0.269177	0.155402	0.405599	0.265503
E14.5	Gtf2h2	0.0745426	0.0745426	1.22708e-86	0.870175	0.37672	0.0633619	0.846581	0.373045
E14.5	Gtf2h5	0.208028	0.208028	6.64629e-174	3.0317	0.105981	0.196847	3.0081	0.102307
E14.5	Gtf3c6	0.138912	0.138912	5.34244e-107	2.03576	0.233037	0.127732	2.01216	0.229362
E14.5	Gtsf2	0.495485	0.495485	0	1.47458	0.365132	0.484304	1.45099	0.361458
E14.5	H1f0	0.650218	0.650218	0	3.27282	0.1664	0.639037	3.24923	0.162726
E14.5	H1fx	0.387067	0.387067	0	2.22883	0.232254	0.375887	2.20523	0.228579
E14.5	H2afy2	0.493436	0.493436	0	2.55253	0.222575	0.482255	2.52894	0.2189
E14.5	Hacd1	0.334827	0.334827	0	1.66434	0.393545	0.323646	1.64075	0.389871
E14.5	Hadha	0.139306	0.139306	5.60657e-138	1.81886	0.254475	0.128125	1.79527	0.250801
E14.5	Heatr1	0.0769444	0.0769444	4.9814e-53	1.05	0.379011	0.0657637	1.02641	0.375336
E14.5	Hist1h2bk	0.115754	0.115754	2.50064e-141	0.22056	0.153994	0.104573	0.196966	0.15032
E14.5	Hmga2	0.691756	0.691756	0	2.00432	0.678392	0.680575	1.98073	0.674718
E14.5	Hnrnpf	0.482872	0.482872	0	2.89986	0.161039	0.471691	2.87627	0.157365
E14.5	Hnrnph2	0.12011	0.12011	2.38216e-122	1.30841	0.325124	0.108929	1.28482	0.32145
E14.5	Hoxa3	0.485351	0.485351	0	0.564844	0.377909	0.47417	0.54125	0.374235
E14.5	Hps1	0.0496406	0.0496406	7.97172e-35	0.588989	0.318357	0.0384599	0.565395	0.314682
E14.5	Hsf2	0.0851836	0.0851836	2.32748e-42	1.14415	0.35137	0.0740029	1.12056	0.347695
E14.5	Htt	0.0708634	0.0708634	2.13181e-40	1.19207	0.372153	0.0596827	1.16848	0.368479
E14.5	Id2	0.648286	0.648286	0	2.38735	0.399064	0.637106	2.36375	0.39539
E14.5	Ier3	0.126334	0.126334	1.97875e-126	0.47946	0.293837	0.115153	0.455866	0.290163
E14.5	Iffo1	0.337386	0.337386	0	0.884703	0.449542	0.326205	0.861109	0.445868
E14.5	Ifngr2	0.195287	0.195287	3.05907e-196	1.41711	0.34105	0.184106	1.39352	0.337376
E14.5	Il2rg	0.138467	0.138467	1.39234e-67	0.167462	0.129765	0.127286	0.143868	0.126091
E14.5	Ino80d	0.0710933	0.0710933	6.27008e-30	1.29498	0.347226	0.0599126	1.27139	0.343552
E14.5	Inpp5b	0.0342333	0.0342333	5.56651e-30	0.862553	0.3445	0.0230526	0.838959	0.340826
E14.5	Inpp5e	0.04964	0.04964	2.39749e-42	0.57405	0.302723	0.0384593	0.550456	0.299049
E14.5	Ip6k1	0.0771989	0.0771989	8.62045e-85	1.82251	0.240381	0.0660182	1.79891	0.236707
E14.5	Ip6k2	0.224493	0.224493	0	1.91829	0.273804	0.213312	1.89469	0.270129
E14.5	Ipo7	0.191446	0.191446	1.31517e-212	2.00793	0.254293	0.180266	1.98433	0.250619
E14.5	Ispd	0.125084	0.125084	1.7466e-133	0.751289	0.361086	0.113904	0.727695	0.357411
E14.5	Ist1	0.171505	0.171505	1.74836e-231	2.11767	0.22694	0.160324	2.09407	0.223266
E14.5	Itgb1bp1	0.0279348	0.0279348	3.66218e-28	1.67807	0.287652	0.0167541	1.65448	0.283978
E14.5	Ivns1abp	0.409561	0.409561	0	2.49081	0.206505	0.39838	2.46721	0.20283
E14.5	Jak1	0.233345	0.233345	5.70094e-187	2.03043	0.267893	0.222164	2.00684	0.264219
E14.5	Josd2	0.27545	0.27545	0	2.08849	0.252392	0.264269	2.06489	0.248717
E14.5	Kcnk3	0.714168	0.714168	0	0.546851	0.457322	0.702987	0.523257	0.453647
E14.5	Kdr	0.300545	0.300545	2.69225e-285	1.30901	0.514981	0.289365	1.28541	0.511306
E14.5	Khsrp	0.112864	0.112864	5.78587e-72	1.7664	0.227923	0.101684	1.7428	0.224248
E14.5	Kidins220	0.383456	0.383456	0	2.36611	0.21948	0.372275	2.34252	0.215806
E14.5	Kif1b	0.394548	0.394548	0	2.27906	0.277817	0.383367	2.25547	0.274142
E14.5	Kif1c	0.263837	0.263837	5.82495e-257	1.31112	0.395761	0.252657	1.28752	0.392086
E14.5	Kif21b	0.302252	0.302252	0	1.34174	0.384836	0.291072	1.31815	0.381162
E14.5	Kif2a	0.120204	0.120204	5.43062e-147	1.73877	0.29188	0.109024	1.71518	0.288205
E14.5	Kif3c	0.231534	0.231534	0	1.10875	0.418474	0.220353	1.08516	0.4148
E14.5	Kif4	0.176591	0.176591	1.24908e-293	1.20667	0.400671	0.16541	1.18308	0.396997
E14.5	Kirrel3	0.432115	0.432115	0	1.22511	0.646534	0.420934	1.20151	0.64286
E14.5	Klhl13	0.478318	0.478318	0	1.72057	0.497625	0.467137	1.69698	0.49395
E14.5	Kpna7	0.0811025	0.0811025	8.11761e-67	1.03099	0.301243	0.0699218	1.0074	0.297568
E14.5	Krtdap	0.730315	0.730315	0	0.804435	0.684322	0.719134	0.780841	0.680647
E14.5	Lama4	0.513704	0.513704	0	1.92542	0.421012	0.502523	1.90183	0.417337
E14.5	Lamp2	0.265419	0.265419	7.96643e-280	2.09675	0.240905	0.254238	2.07316	0.237231
E14.5	Lamtor2	0.175311	0.175311	9.42976e-102	2.43528	0.154499	0.16413	2.41169	0.150825
E14.5	Larp1	0.215472	0.215472	0	2.04066	0.251094	0.204291	2.01707	0.24742
E14.5	Larp4	0.0656403	0.0656403	1.24636e-45	1.2251	0.351624	0.0544596	1.20151	0.347949
E14.5	Lbr	0.103056	0.103056	3.66847e-132	0.853395	0.366673	0.0918752	0.829801	0.362998
E14.5	Lcor	0.482588	0.482588	0	2.33811	0.196826	0.471408	2.31452	0.193152
E14.5	Leng1	0.0555159	0.0555159	5.65198e-39	0.779725	0.343537	0.0443352	0.756131	0.339862
E14.5	Lias	0.0465276	0.0465276	3.7483e-15	1.36875	0.331886	0.0353469	1.34516	0.328212
E14.5	Limd1	0.198872	0.198872	1.52454e-294	1.50208	0.376885	0.187691	1.47849	0.373211
E14.5	Lmnb1	0.385851	0.385851	0	2.41088	0.215438	0.37467	2.38729	0.211763
E14.5	Lockd	0.513866	0.513866	0	2.11564	0.31754	0.502686	2.09204	0.313865
E14.5	Lpcat1	0.235175	0.235175	2.26416e-289	1.69036	0.314532	0.223994	1.66676	0.310858
E14.5	Lpp	0.63673	0.63673	0	2.45324	0.378993	0.62555	2.42965	0.375318
E14.5	Lrp6	0.413373	0.413373	0	1.62581	0.414474	0.402192	1.60222	0.410799
E14.5	Lrrc14	0.0357026	0.0357026	6.64676e-19	1.27627	0.340582	0.0245219	1.25268	0.336907
E14.5	Lrrc17	0.633162	0.633162	0	1.74996	0.548115	0.621981	1.72637	0.54444
E14.5	Lrrc40	0.0649586	0.0649586	8.25368e-28	1.24252	0.338652	0.0537779	1.21893	0.334977
E14.5	Lrrc56	0.0728476	0.0728476	8.06122e-83	0.374739	0.240927	0.0616669	0.351145	0.237253
E14.5	Lrrc61	0.273032	0.273032	0	1.26006	0.39596	0.261851	1.23646	0.392286
E14.5	Lsamp	0.566527	0.566527	0	1.69139	0.762641	0.555346	1.6678	0.758967
E14.5	Lsp1	0.609461	0.609461	0	1.95472	0.585441	0.59828	1.93113	0.581767
E14.5	Lta4h	0.358938	0.358938	0	2.06565	0.257534	0.347758	2.04206	0.25386
E14.5	Luzp1	0.316251	0.316251	0	1.866	0.335039	0.30507	1.84241	0.331365
E14.5	Lyrm2	0.0963589	0.0963589	3.80452e-93	1.60994	0.299854	0.0851782	1.58635	0.296179
E14.5	Lyrm9	0.132541	0.132541	1.86695e-142	0.818413	0.384043	0.121361	0.794819	0.380369
E14.5	Map1lc3b	0.389971	0.389971	0	2.72412	0.152534	0.378791	2.70053	0.148859
E14.5	Mapkapk3	0.136793	0.136793	1.1837e-82	0.337844	0.239502	0.125612	0.31425	0.235828
E14.5	2025-03-02	0.192037	0.192037	4.53997e-287	2.07158	0.237284	0.180856	2.04798	0.233609
E14.5	Marf1	0.100459	0.100459	1.43586e-108	1.21058	0.36598	0.0892784	1.18699	0.362305
E14.5	Mat2a	0.190696	0.190696	2.35511e-114	2.64591	0.147048	0.179515	2.62232	0.143373
E14.5	Mbd3	0.275443	0.275443	1.60505e-193	3.07875	0.0950328	0.264262	3.05516	0.0913583
E14.5	Mbtps2	0.0655839	0.0655839	3.06808e-36	0.993752	0.362091	0.0544032	0.970158	0.358417
E14.5	Mcl1	0.115409	0.115409	8.29765e-86	2.20451	0.186125	0.104228	2.18092	0.18245
E14.5	Mcm6	0.408978	0.408978	0	2.64459	0.209585	0.397797	2.62099	0.20591
E14.5	Mdh1	0.728797	0.728797	0	2.87128	0.194267	0.717616	2.84768	0.190592
E14.5	Med25	0.073783	0.073783	1.60889e-23	1.73917	0.254628	0.0626023	1.71558	0.250954
E14.5	Med27	0.0626477	0.0626477	8.40918e-34	1.28161	0.343785	0.051467	1.25802	0.34011
E14.5	Med31	0.127506	0.127506	1.26038e-68	1.77474	0.273123	0.116325	1.75114	0.269449
E14.5	Megf6	0.348595	0.348595	0	1.40369	0.423599	0.337414	1.38009	0.419925
E14.5	Mesd	0.11271	0.11271	2.19159e-77	1.82848	0.268859	0.101529	1.80489	0.265184
E14.5	Metap2	0.23336	0.23336	3.28947e-192	2.78751	0.13507	0.22218	2.76391	0.131395
E14.5	Mettl13	0.0598727	0.0598727	4.97295e-54	0.705442	0.34482	0.048692	0.681848	0.341145
E14.5	Mier1	0.152924	0.152924	5.39396e-154	1.60654	0.314914	0.141743	1.58295	0.311239
E14.5	Mipol1	0.144964	0.144964	1.7104e-166	1.49369	0.335423	0.133783	1.4701	0.331749
E14.5	Mkl1	0.123736	0.123736	2.4127e-129	1.48818	0.336859	0.112555	1.46459	0.333184
E14.5	Mphosph6	0.108806	0.108806	5.61091e-120	1.34697	0.349032	0.0976255	1.32337	0.345358
E14.5	Mplkip	0.0963809	0.0963809	2.50008e-95	1.44288	0.334561	0.0852002	1.41929	0.330886
E14.5	Mpp4	0.0487282	0.0487282	1.19266e-24	0.61327	0.323218	0.0375475	0.589676	0.319544
E14.5	Mre11a	0.0462709	0.0462709	1.32338e-30	1.38504	0.315248	0.0350902	1.36144	0.311574
E14.5	Mrgbp	0.0713995	0.0713995	2.12828e-27	0.986614	0.370671	0.0602188	0.96302	0.366996
E14.5	Mrpl13	0.219773	0.219773	2.22216e-198	2.50949	0.159213	0.208592	2.48589	0.155539
E14.5	Mrpl14	0.201296	0.201296	2.1356e-240	2.53182	0.15872	0.190115	2.50823	0.155045
E14.5	Mrpl19	0.104018	0.104018	4.70505e-46	1.53121	0.318194	0.0928373	1.50762	0.314519
E14.5	Mrpl28	0.226632	0.226632	0	2.751	0.129863	0.215451	2.72741	0.126188
E14.5	Mrpl34	0.217491	0.217491	8.96518e-286	2.44253	0.178037	0.20631	2.41893	0.174362
E14.5	Mrpl46	0.106681	0.106681	2.63873e-68	1.77698	0.259822	0.0954999	1.75338	0.256148
E14.5	Mrps16	0.161805	0.161805	5.11652e-211	2.5599	0.14967	0.150625	2.53631	0.145995
E14.5	Mrps34	0.311822	0.311822	0	1.74001	0.310111	0.300642	1.71642	0.306437
E14.5	Mtfr1l	0.163414	0.163414	6.47679e-103	1.97802	0.235463	0.152234	1.95442	0.231789
E14.5	Mthfd2	0.185892	0.185892	9.00489e-287	1.31379	0.3866	0.174711	1.2902	0.382925
E14.5	Mthfsd	0.0369211	0.0369211	7.30914e-23	1.08914	0.350775	0.0257404	1.06555	0.347101
E14.5	Mybph	0.741039	0.741039	0	1.02814	0.791277	0.729858	1.00455	0.787602
E14.5	Myl2	0.991124	0.991124	0	2.5226	0.714048	0.979944	2.49901	0.710373
E14.5	Myl3	0.991124	0.991124	0	1.97953	0.689797	0.979944	1.95594	0.686122
E14.5	Myl9	0.80249	0.80249	0	3.01314	0.452116	0.791309	2.98955	0.448441
E14.5	Naa15	0.160378	0.160378	7.44402e-155	1.99372	0.256465	0.149197	1.97013	0.252791
E14.5	Naa25	0.0826433	0.0826433	2.66543e-32	1.07998	0.371375	0.0714626	1.05639	0.367701
E14.5	Naf1	0.0870611	0.0870611	7.65928e-44	0.915075	0.372115	0.0758804	0.891481	0.36844
E14.5	Nans	0.0777967	0.0777967	3.81232e-34	1.89795	0.238077	0.066616	1.87436	0.234402
E14.5	Nars	0.13709	0.13709	4.22441e-181	2.35091	0.180788	0.125909	2.32732	0.177113
E14.5	Nav2	0.401794	0.401794	0	1.44596	0.505559	0.390613	1.42237	0.501884
E14.5	Naxd	0.127669	0.127669	7.18897e-83	1.97327	0.225986	0.116488	1.94967	0.222312
E14.5	Nbas	0.116799	0.116799	3.63079e-82	1.3975	0.352102	0.105618	1.3739	0.348427
E14.5	Nckap1	0.20332	0.20332	6.56813e-259	2.37329	0.184315	0.192139	2.3497	0.180641
E14.5	Ncoa6	0.094927	0.094927	2.57982e-40	1.34322	0.340168	0.0837463	1.31963	0.336494
E14.5	Ncstn	0.0986913	0.0986913	4.85196e-51	1.5929	0.27564	0.0875106	1.5693	0.271966
E14.5	Ndc1	0.156484	0.156484	3.73581e-106	1.51708	0.322548	0.145304	1.49349	0.318873
E14.5	Ndel1	0.122675	0.122675	5.00068e-123	1.81203	0.268816	0.111494	1.78844	0.265142
E14.5	Ndn	0.564835	0.564835	0	2.8251	0.21189	0.553654	2.80151	0.208216
E14.5	Ndufa1	0.507892	0.507892	0	3.09107	0.126079	0.496711	3.06748	0.122405
E14.5	Ndufa12	0.546555	0.546555	0	3.05632	0.134842	0.535374	3.03272	0.131168
E14.5	Ndufb11	0.366712	0.366712	0	3.2725	0.104552	0.355531	3.2489	0.100878
E14.5	Ndufb4	0.271359	0.271359	8.33772e-254	2.12265	0.198433	0.260179	2.09906	0.194759
E14.5	Ndufb6	0.519539	0.519539	0	2.97956	0.154526	0.508358	2.95597	0.150851
E14.5	Ndufb7	0.40512	0.40512	0	3.38512	0.0873368	0.39394	3.36153	0.0836624
E14.5	Ndufs7	0.26938	0.26938	2.34098e-304	2.617	0.153691	0.258199	2.59341	0.150016
E14.5	Ndufv1	0.16599	0.16599	4.82387e-161	2.40524	0.167215	0.154809	2.38165	0.163541
E14.5	Ndufv3	0.561839	0.561839	0	3.17566	0.133621	0.550658	3.15206	0.129946
E14.5	Nek6	0.265326	0.265326	0	2.77008	0.125667	0.254145	2.74649	0.121993
E14.5	Nek9	0.275597	0.275597	0	2.20833	0.23586	0.264416	2.18474	0.232185
E14.5	Nelfb	0.102984	0.102984	2.27404e-70	1.99641	0.231875	0.0918029	1.97281	0.2282
E14.5	Nfat5	0.349233	0.349233	0	1.75869	0.378928	0.338052	1.73509	0.375253
E14.5	Nfe2l1	0.114583	0.114583	3.17443e-125	1.5422	0.310675	0.103403	1.51861	0.307001
E14.5	Nlgn1	0.427777	0.427777	0	1.72105	0.445233	0.416596	1.69746	0.441558
E14.5	Nmt1	0.0380471	0.0380471	8.5036e-09	1.50929	0.285994	0.0268664	1.4857	0.28232
E14.5	Nnat	0.90457	0.90457	0	3.91661	0.31694	0.893389	3.89302	0.313265
E14.5	Noc4l	0.140444	0.140444	4.1801e-222	1.18972	0.374228	0.129264	1.16613	0.370554
E14.5	Npat	0.064677	0.064677	8.69763e-57	1.03489	0.380868	0.0534963	1.0113	0.377193
E14.5	Nrarp	0.280749	0.280749	2.30572e-151	0.957722	0.451615	0.269568	0.934128	0.447941
E14.5	Nrd1	0.12682	0.12682	1.43678e-123	2.18318	0.198421	0.11564	2.15958	0.194746
E14.5	Nucb1	0.155948	0.155948	3.61937e-80	1.76045	0.268016	0.144767	1.73686	0.264342
E14.5	Nudt14	0.195738	0.195738	3.36613e-178	1.82982	0.284551	0.184557	1.80623	0.280877
E14.5	Nup153	0.101898	0.101898	1.46433e-96	1.35931	0.360127	0.0907173	1.33572	0.356453
E14.5	Nup205	0.103875	0.103875	1.85984e-136	1.43313	0.328943	0.0926946	1.40954	0.325269
E14.5	Nup98	0.0884279	0.0884279	1.72658e-96	1.59354	0.293415	0.0772472	1.56995	0.28974
E14.5	Odf2	0.145536	0.145536	4.20064e-123	2.38712	0.150275	0.134355	2.36352	0.146601
E14.5	Ogdh	0.160708	0.160708	1.03068e-236	1.9415	0.257941	0.149527	1.91791	0.254267
E14.5	Olfr77	0.135691	0.135691	6.93569e-81	2.15062	0.141187	0.124511	2.12702	0.137513
E14.5	Osbpl1a	0.136771	0.136771	1.79553e-146	1.43354	0.349038	0.12559	1.40994	0.345363
E14.5	Osbpl9	0.11716	0.11716	2.37619e-124	1.71805	0.271208	0.105979	1.69445	0.267533
E14.5	P4ha2	0.432588	0.432588	0	1.40027	0.505782	0.421407	1.37668	0.502107
E14.5	Pank3	0.120781	0.120781	4.48128e-124	1.54768	0.336453	0.109601	1.52409	0.332778
E14.5	Pantr1	0.485197	0.485197	0	1.47735	0.458953	0.474016	1.45375	0.455278
E14.5	Papd7	0.0605574	0.0605574	3.07474e-30	1.2232	0.348277	0.0493767	1.19961	0.344603
E14.5	Pcbd2	0.139558	0.139558	1.42174e-184	1.63299	0.300608	0.128377	1.6094	0.296934
E14.5	Pcdh1	0.101207	0.101207	4.1147e-52	0.305777	0.210899	0.0900268	0.282183	0.207225
E14.5	Pdhx	0.0831829	0.0831829	2.57638e-31	1.04541	0.360315	0.0720022	1.02182	0.35664
E14.5	Pdia3	0.462532	0.462532	0	2.53695	0.193842	0.451351	2.51336	0.190168
E14.5	Pds5b	0.229316	0.229316	7.02452e-297	2.09495	0.246595	0.218135	2.07135	0.24292
E14.5	Pelp1	0.0640528	0.0640528	4.8895e-55	1.38393	0.296068	0.0528721	1.36034	0.292393
E14.5	Perp	0.794813	0.794813	0	1.24242	0.937883	0.783632	1.21883	0.934208
E14.5	Pfas	0.092589	0.092589	2.20862e-82	1.0553	0.35691	0.0814083	1.0317	0.353235
E14.5	Pfdn4	0.383455	0.383455	0	2.38862	0.241874	0.372274	2.36503	0.2382
E14.5	Pfdn5	0.370848	0.370848	0	3.95109	0.054728	0.359668	3.9275	0.0510535
E14.5	Pfkm	0.23145	0.23145	1.23518e-138	1.86447	0.275624	0.22027	1.84087	0.27195
E14.5	Phf5a	0.236941	0.236941	0	2.78198	0.128014	0.22576	2.75839	0.12434
E14.5	Phrf1	0.117307	0.117307	2.93355e-106	1.61092	0.299731	0.106126	1.58732	0.296056
E14.5	Pih1d1	0.0845206	0.0845206	5.1102e-51	1.93093	0.221464	0.0733399	1.90733	0.217789
E14.5	Pik3c2a	0.172985	0.172985	1.38954e-211	0.849048	0.402826	0.161805	0.825454	0.399152
E14.5	Pja2	0.404801	0.404801	0	2.17661	0.279228	0.393621	2.15301	0.275553
E14.5	Pkp1	0.489802	0.489802	0	0.294741	0.288282	0.478621	0.271147	0.284608
E14.5	Platr25	0.136844	0.136844	5.89653e-170	1.04554	0.395951	0.125663	1.02195	0.392277
E14.5	Plekhg3	0.190719	0.190719	2.97753e-146	0.776634	0.378915	0.179539	0.75304	0.375241
E14.5	Plpbp	0.0579269	0.0579269	2.20846e-36	1.06494	0.351487	0.0467462	1.04135	0.347812
E14.5	Pmpcb	0.0882893	0.0882893	2.41101e-51	1.62704	0.292335	0.0771086	1.60345	0.288661
E14.5	Podxl2	0.403085	0.403085	0	1.39488	0.427345	0.391904	1.37128	0.42367
E14.5	Ppfia3	0.173241	0.173241	1.10194e-212	1.46607	0.277755	0.162061	1.44248	0.274081
E14.5	Ppip5k1	0.0657246	0.0657246	1.96534e-25	0.258042	0.190099	0.0545439	0.234448	0.186424
E14.5	Ppp1r26	0.1	0.1	5.86213e-97	0.469601	0.287276	0.0888195	0.446007	0.283601
E14.5	Ppp1r9b	0.148436	0.148436	9.26392e-51	1.41571	0.327215	0.137255	1.39211	0.32354
E14.5	Ppp2r1b	0.0816969	0.0816969	2.63011e-70	1.58445	0.3103	0.0705163	1.56086	0.306625
E14.5	Ppp2r5b	0.220552	0.220552	0	1.03296	0.430829	0.209371	1.00936	0.427155
E14.5	Prdx1	0.657096	0.657096	0	4.02987	0.098502	0.645915	4.00628	0.0948275
E14.5	Prdx6	0.365525	0.365525	0	2.78007	0.160376	0.354345	2.75648	0.156702
E14.5	Prkag1	0.140098	0.140098	1.56947e-202	1.88819	0.258206	0.128917	1.86459	0.254531
E14.5	Prkcd	0.100144	0.100144	6.97284e-87	1.29469	0.351727	0.0889637	1.27109	0.348053
E14.5	Prkra	0.130633	0.130633	1.37311e-141	1.56699	0.317057	0.119452	1.54339	0.313382
E14.5	Prrc2a	0.225265	0.225265	1.21538e-299	2.32878	0.171852	0.214085	2.30519	0.168178
E14.5	Prss35	0.607826	0.607826	0	0.984094	0.645211	0.596645	0.9605	0.641536
E14.5	Psma5	0.2975	0.2975	0	2.89746	0.127832	0.28632	2.87387	0.124158
E14.5	Psmc6	0.314835	0.314835	9.04631e-260	2.6914	0.162965	0.303655	2.6678	0.159291
E14.5	Ptbp3	0.188553	0.188553	2.53421e-250	2.34313	0.174601	0.177372	2.31953	0.170927
E14.5	Ptpa	0.261675	0.261675	0	2.53196	0.160116	0.250494	2.50837	0.156442
E14.5	Ptpre	0.0914521	0.0914521	2.89382e-56	0.385339	0.267476	0.0802714	0.361745	0.263801
E14.5	Pts	0.106689	0.106689	7.23642e-51	1.4322	0.350208	0.0955082	1.40861	0.346534
E14.5	Pum1	0.216375	0.216375	1.7079e-278	2.32599	0.19345	0.205194	2.3024	0.189775
E14.5	Pycard	0.317718	0.317718	3.18642e-294	1.53325	0.439561	0.306538	1.50965	0.435887
E14.5	Qdpr	0.202142	0.202142	1.56869e-116	2.15361	0.214676	0.190961	2.13002	0.211002
E14.5	Rab24	0.0894211	0.0894211	7.07563e-45	2.02471	0.217969	0.0782404	2.00112	0.214295
E14.5	Rab26os	0.15535	0.15535	1.20257e-73	1.05347	0.332203	0.144169	1.02987	0.328529
E14.5	Rad51	0.185032	0.185032	0	1.71407	0.307773	0.173851	1.69048	0.304098
E14.5	Ralgps1	0.254373	0.254373	0	1.29153	0.369608	0.243192	1.26794	0.365934
E14.5	Ranbp1	0.648347	0.648347	0	3.41711	0.113504	0.637167	3.39351	0.10983
E14.5	Ranbp17	0.0570696	0.0570696	1.57228e-41	1.4529	0.286136	0.0458889	1.42931	0.282462
E14.5	Rapgef4	0.252773	0.252773	0	0.415454	0.306735	0.241592	0.39186	0.303061
E14.5	Rbm25	0.258179	0.258179	0	2.49208	0.188853	0.246998	2.46849	0.185179
E14.5	Rbm42	0.0712894	0.0712894	7.04702e-60	2.2206	0.186009	0.0601087	2.197	0.182335
E14.5	Rbm5	0.156349	0.156349	6.78528e-231	2.49277	0.165884	0.145168	2.46918	0.16221
E14.5	Rcn3	0.768364	0.768364	0	3.06952	0.271548	0.757184	3.04593	0.267874
E14.5	Rere	0.295751	0.295751	0	2.52943	0.190545	0.28457	2.50583	0.18687
E14.5	Rgcc	0.579081	0.579081	0	1.55967	0.598259	0.567901	1.53608	0.594585
E14.5	Rgl1	0.299996	0.299996	7.76146e-300	1.59147	0.369274	0.288816	1.56788	0.365599
E14.5	Rgs12	0.126222	0.126222	1.02933e-50	1.471	0.307884	0.115041	1.44741	0.30421
E14.5	Rhbdd2	0.0657543	0.0657543	4.1149e-40	0.994518	0.358717	0.0545736	0.970924	0.355043
E14.5	Rhoa	0.336408	0.336408	0	3.01345	0.111561	0.325227	2.98986	0.107886
E14.5	Rhobtb3	0.451607	0.451607	0	1.86706	0.357322	0.440426	1.84347	0.353648
E14.5	Ring1	0.0675177	0.0675177	2.76249e-56	0.674798	0.327332	0.056337	0.651204	0.323657
E14.5	Rnaseh2b	0.194125	0.194125	3.19575e-302	1.54266	0.343227	0.182945	1.51907	0.339552
E14.5	Rnd3	0.433481	0.433481	0	1.78658	0.423843	0.4223	1.76299	0.420169
E14.5	Rnf114	0.158216	0.158216	1.4631e-143	1.68367	0.297955	0.147035	1.66007	0.294281
E14.5	Rnf216	0.154226	0.154226	4.34115e-242	1.97026	0.232304	0.143045	1.94666	0.22863
E14.5	Rnf40	0.057967	0.057967	8.5721e-66	1.29677	0.310144	0.0467863	1.27318	0.30647
E14.5	Rpa3	0.313682	0.313682	0	2.00724	0.303363	0.302502	1.98364	0.299688
E14.5	Rpl7l1	0.162948	0.162948	1.39395e-235	2.30768	0.177683	0.151767	2.28409	0.174008
E14.5	Rps6kb1	0.255621	0.255621	0	1.78989	0.306395	0.24444	1.7663	0.302721
E14.5	Rrs1	0.144956	0.144956	4.51904e-117	1.52495	0.347229	0.133775	1.50135	0.343555
E14.5	Rsf1	0.26154	0.26154	0	1.65747	0.361403	0.25036	1.63388	0.357728
E14.5	Rtca	0.0968055	0.0968055	4.71903e-68	1.66084	0.290835	0.0856248	1.63725	0.28716
E14.5	S100a16	0.504192	0.504192	0	2.34925	0.311306	0.493012	2.32566	0.307631
E14.5	Samd1	0.128381	0.128381	7.03538e-170	1.6041	0.292692	0.1172	1.5805	0.289018
E14.5	Sap18b	0.152362	0.152362	2.90878e-192	1.58353	0.263921	0.141182	1.55993	0.260246
E14.5	Sar1b	0.208449	0.208449	3.15363e-238	1.89588	0.271889	0.197268	1.87229	0.268215
E14.5	Scaf8	0.151652	0.151652	2.05801e-182	1.60411	0.300603	0.140471	1.58051	0.296929
E14.5	Scand1	0.186146	0.186146	6.57558e-223	2.40259	0.150807	0.174965	2.379	0.147132
E14.5	Scn2a	0.376947	0.376947	0	0.382159	0.303247	0.365766	0.358565	0.299573
E14.5	Sco1	0.0683504	0.0683504	2.97188e-50	0.553451	0.306586	0.0571697	0.529857	0.302911
E14.5	Sec31a	0.337495	0.337495	0	2.37166	0.226912	0.326314	2.34806	0.223238
E14.5	Sec61g	0.297656	0.297656	3.21991e-160	1.97382	0.228037	0.286475	1.95023	0.224363
E14.5	2025-09-11	0.521733	0.521733	0	2.688	0.219996	0.510552	2.66441	0.216321
E14.5	Serf1	0.557679	0.557679	0	3.1373	0.156832	0.546498	3.11371	0.153157
E14.5	Serp1	0.349297	0.349297	0	2.68219	0.170148	0.338116	2.65859	0.166474
E14.5	Serpinb6a	0.280827	0.280827	0	2.00972	0.287873	0.269646	1.98613	0.284198
E14.5	Sf3a3	0.227276	0.227276	5.56427e-288	2.33131	0.174432	0.216096	2.30772	0.170758
E14.5	Sf3b2	0.226074	0.226074	6.56657e-246	3.00388	0.10479	0.214893	2.98029	0.101115
E14.5	Sfxn1	0.180176	0.180176	5.46428e-220	1.80213	0.314748	0.168995	1.77854	0.311074
E14.5	Sgms1	0.123659	0.123659	1.73004e-122	1.3759	0.365986	0.112478	1.35231	0.362311
E14.5	Skap2	0.273969	0.273969	0	1.09343	0.450301	0.262789	1.06984	0.446627
E14.5	Slc25a37	0.993306	0.993306	0	2.20229	0.793022	0.982125	2.17869	0.789347
E14.5	Slc28a1	0.241407	0.241407	1.3105e-241	2.18217	0.169842	0.230226	2.15857	0.166168
E14.5	Slc2a1	0.592826	0.592826	0	1.94722	0.460398	0.581645	1.92362	0.456723
E14.5	Slc35c2	0.0562877	0.0562877	3.07952e-13	1.22258	0.345765	0.045107	1.19899	0.342091
E14.5	Slc35e3	0.156778	0.156778	6.82376e-81	0.571263	0.312342	0.145597	0.547669	0.308668
E14.5	Slc37a2	0.512003	0.512003	0	2.69382	0.160089	0.500823	2.67023	0.156415
E14.5	Slc38a1	0.183135	0.183135	4.71693e-164	1.45956	0.354266	0.171954	1.43596	0.350592
E14.5	Slc39a7	0.169842	0.169842	2.45685e-134	1.97039	0.247469	0.158662	1.9468	0.243794
E14.5	Slc8a1	0.731106	0.731106	0	1.3001	0.875773	0.719925	1.2765	0.872098
E14.5	Sln	0.863411	0.863411	0	2.581	0.655024	0.85223	2.55741	0.65135
E14.5	Smim13	0.0646876	0.0646876	1.85024e-39	1.24752	0.355587	0.0535069	1.22392	0.351912
E14.5	Smim27	0.388472	0.388472	0	2.82231	0.124972	0.377292	2.79872	0.121298
E14.5	Smpd4	0.0985987	0.0985987	7.19089e-80	1.32773	0.320986	0.087418	1.30414	0.317311
E14.5	Snrpa1	0.292833	0.292833	1.04783e-275	2.37918	0.184816	0.281652	2.35559	0.181141
E14.5	Snrpf	0.507287	0.507287	0	2.69452	0.169605	0.496106	2.67092	0.165931
E14.5	Snx17	0.0891582	0.0891582	3.93161e-98	2.29837	0.161871	0.0779775	2.27478	0.158196
E14.5	Snx6	0.297107	0.297107	0	2.56783	0.186138	0.285927	2.54424	0.182463
E14.5	Sowahc	0.0943879	0.0943879	3.46959e-116	0.580417	0.32302	0.0832072	0.556823	0.319346
E14.5	Spata7	0.0824813	0.0824813	7.41717e-71	0.53971	0.314381	0.0713006	0.516116	0.310706
E14.5	Spg11	0.109027	0.109027	2.61703e-109	0.473834	0.297262	0.0978468	0.45024	0.293587
E14.5	Spg20	0.348124	0.348124	0	1.56609	0.377924	0.336943	1.5425	0.374249
E14.5	Spock1	0.465305	0.465305	0	0.716651	0.497958	0.454124	0.693057	0.494283
E14.5	Sppl3	0.19708	0.19708	3.09393e-264	2.56506	0.150221	0.185899	2.54147	0.146547
E14.5	Ss18	0.255636	0.255636	0	2.24111	0.222979	0.244456	2.21751	0.219305
E14.5	Ssr3	0.295525	0.295525	0	2.79037	0.131664	0.284345	2.76677	0.127989
E14.5	Stag1	0.314459	0.314459	0	2.3064	0.222181	0.303279	2.2828	0.218507
E14.5	Stag2	0.170595	0.170595	3.38587e-218	2.15801	0.207246	0.159415	2.13441	0.203572
E14.5	Stard13	0.341687	0.341687	0	0.924107	0.521419	0.330506	0.900513	0.517744
E14.5	Stip1	0.35214	0.35214	1.3287e-305	2.61132	0.160209	0.340959	2.58773	0.156534
E14.5	Stk11	0.0875284	0.0875284	1.6827e-78	1.90368	0.236478	0.0763477	1.88008	0.232803
E14.5	Stk17b	0.091405	0.091405	2.76365e-123	0.500183	0.302098	0.0802243	0.476589	0.298424
E14.5	Stk24	0.0975312	0.0975312	2.447e-75	1.13056	0.361633	0.0863505	1.10696	0.357958
E14.5	Strn4	0.168023	0.168023	2.81278e-106	2.15333	0.213916	0.156843	2.12974	0.210241
E14.5	Stxbp4	0.153553	0.153553	5.02277e-196	0.957031	0.410127	0.142373	0.933437	0.406452
E14.5	Sugt1	0.148162	0.148162	3.06396e-166	2.20171	0.200095	0.136981	2.17812	0.196421
E14.5	Sulf1	0.631572	0.631572	0	1.96548	0.576751	0.620391	1.94189	0.573077
E14.5	Sumo3	0.26814	0.26814	0	2.80743	0.134186	0.25696	2.78383	0.130512
E14.5	Surf6	0.042665	0.042665	5.47421e-17	0.881253	0.357532	0.0314843	0.857659	0.353857
E14.5	Sympk	0.0569937	0.0569937	5.22663e-38	1.28612	0.310225	0.045813	1.26253	0.30655
E14.5	Taf1a	0.0448237	0.0448237	4.38328e-30	0.666278	0.327478	0.033643	0.642684	0.323803
E14.5	Tango2	0.248388	0.248388	0	1.20908	0.389264	0.237207	1.18548	0.38559
E14.5	Tars	0.114984	0.114984	6.09088e-116	1.66877	0.307073	0.103803	1.64518	0.303398
E14.5	Tbc1d17	0.0612389	0.0612389	7.20068e-24	1.27112	0.324117	0.0500582	1.24752	0.320443
E14.5	Tbc1d7	0.114363	0.114363	3.82118e-119	1.19554	0.36735	0.103182	1.17195	0.363676
E14.5	Tcaf1	0.366482	0.366482	0	1.83505	0.358348	0.355301	1.81146	0.354673
E14.5	Tceal7	0.822039	0.822039	0	1.74422	1.10898	0.810859	1.72062	1.10531
E14.5	Tcf19	0.187915	0.187915	9.45172e-203	1.24437	0.377021	0.176734	1.22078	0.373347
E14.5	Tchp	0.0480264	0.0480264	1.62568e-30	0.591392	0.321754	0.0368457	0.567798	0.318079
E14.5	Tdrd5	0.0359322	0.0359322	2.30881e-30	0.0493758	0.0339381	0.0247515	0.0257818	0.0302636
E14.5	Tecr	0.356051	0.356051	0	2.69234	0.176795	0.34487	2.66875	0.17312
E14.5	Tgif2	0.261638	0.261638	0	1.49212	0.360315	0.250457	1.46852	0.356641
E14.5	Tgm2	0.641982	0.641982	0	1.09973	0.605255	0.630801	1.07613	0.60158
E14.5	Thbs1	0.624174	0.624174	0	1.31299	0.651932	0.612993	1.28939	0.648258
E14.5	Thbs3	0.288489	0.288489	8.51314e-297	1.25938	0.396408	0.277308	1.23578	0.392734
E14.5	Thra	0.464062	0.464062	0	2.67922	0.180897	0.452881	2.65562	0.177223
E14.5	Thrap3	0.274778	0.274778	0	2.1423	0.219334	0.263597	2.1187	0.215659
E14.5	Thsd7b	0.289151	0.289151	3.00499e-238	0.654375	0.395502	0.27797	0.630781	0.391827
E14.5	Timm23	0.139467	0.139467	4.30604e-175	1.0268	0.331488	0.128286	1.00321	0.327813
E14.5	Tk1	0.361778	0.361778	0	1.92934	0.353765	0.350597	1.90574	0.350091
E14.5	Tlnrd1	0.170251	0.170251	6.55877e-121	1.15982	0.359773	0.15907	1.13622	0.356098
E14.5	Tmem150c	0.202654	0.202654	8.27695e-259	0.39946	0.266266	0.191473	0.375866	0.262591
E14.5	Tmem160	0.10573	0.10573	1.84036e-111	2.17136	0.199472	0.0945495	2.14777	0.195797
E14.5	Tmem216	0.0689547	0.0689547	7.75643e-68	0.974199	0.386406	0.057774	0.950605	0.382731
E14.5	Tmem263	0.343632	0.343632	0	1.87843	0.337813	0.332451	1.85483	0.334138
E14.5	Tmem33	0.0594254	0.0594254	5.87277e-37	1.56094	0.303276	0.0482448	1.53735	0.299602
E14.5	Tmem35b	0.0588672	0.0588672	4.29822e-44	0.44621	0.265683	0.0476865	0.422616	0.262008
E14.5	Tmem41a	0.0548957	0.0548957	1.11829e-17	1.28751	0.334501	0.043715	1.26392	0.330827
E14.5	Tmem41b	0.0300437	0.0300437	6.46129e-11	0.810862	0.349214	0.018863	0.787268	0.34554
E14.5	Tmem45b	0.160709	0.160709	4.37474e-139	0.104158	0.0757271	0.149529	0.0805641	0.0720526
E14.5	Tmem63b	0.166036	0.166036	5.77119e-182	1.26247	0.338879	0.154856	1.23888	0.335205
E14.5	Tmpo	0.577549	0.577549	0	3.02585	0.161663	0.566369	3.00225	0.157988
E14.5	Tmtc1	0.237184	0.237184	1.06064e-259	2.45727	0.168324	0.226003	2.43367	0.164649
E14.5	Tnnt2	0.990007	0.990007	0	2.46111	0.915776	0.978827	2.43752	0.912101
E14.5	Tns3	0.495149	0.495149	0	1.97633	0.437274	0.483968	1.95274	0.433599
E14.5	Tom1l2	0.11032	0.11032	2.62695e-76	1.23793	0.358651	0.0991396	1.21434	0.354977
E14.5	Tomm6	0.360884	0.360884	0	3.71189	0.0601638	0.349703	3.68829	0.0564893
E14.5	Tomt	0.0310288	0.0310288	1.09199e-24	0.0748692	0.0507828	0.0198482	0.0512751	0.0471083
E14.5	Tppp3	0.671799	0.671799	0	2.07956	0.465765	0.660618	2.05596	0.46209
E14.5	Tpr	0.204377	0.204377	3.26777e-243	2.43051	0.192325	0.193197	2.40692	0.188651
E14.5	Trabd	0.0708344	0.0708344	8.62018e-35	1.34419	0.328464	0.0596537	1.32059	0.324789
E14.5	Traf4	0.264224	0.264224	1.90197e-174	1.80598	0.283862	0.253043	1.78238	0.280188
E14.5	Traf7	0.111824	0.111824	2.78581e-68	1.78973	0.256621	0.100643	1.76614	0.252946
E14.5	Trak2	0.550098	0.550098	0	1.47318	0.461356	0.538918	1.44959	0.457682
E14.5	Trappc3	0.122438	0.122438	1.47247e-168	1.44896	0.319049	0.111257	1.42536	0.315374
E14.5	Trappc9	0.202143	0.202143	1.74112e-266	2.38234	0.150476	0.190962	2.35874	0.146801
E14.5	Trim32	0.182916	0.182916	0	1.44966	0.374902	0.171735	1.42606	0.371228
E14.5	Trip4	0.0869387	0.0869387	4.36259e-87	1.71228	0.256963	0.075758	1.68869	0.253289
E14.5	Trip6	0.390796	0.390796	0	1.98854	0.30087	0.379615	1.96495	0.297195
E14.5	Trp53	0.172724	0.172724	3.3674e-214	1.50858	0.347628	0.161543	1.48498	0.343953
E14.5	Trpc4ap	0.0775444	0.0775444	8.60944e-53	2.36949	0.162127	0.0663637	2.34589	0.158453
E14.5	Trub1	0.0603215	0.0603215	8.12592e-68	1.03542	0.361325	0.0491408	1.01183	0.357651
E14.5	Tsacc	0.0236944	0.0236944	1.14712e-19	0.597175	0.315495	0.0125138	0.573581	0.31182
E14.5	Tsg101	0.310947	0.310947	0	2.54199	0.159208	0.299766	2.5184	0.155534
E14.5	Tsr3	0.0505457	0.0505457	3.68904e-48	1.34288	0.310461	0.039365	1.31928	0.306787
E14.5	Tssc4	0.102555	0.102555	2.0266e-81	1.76663	0.256741	0.091374	1.74304	0.253066
E14.5	Ttc32	0.102014	0.102014	1.06121e-100	0.709418	0.373803	0.090833	0.685824	0.370129
E14.5	Ube2m	0.125264	0.125264	1.45145e-79	2.03467	0.193436	0.114084	2.01108	0.189761
E14.5	Ube2t	0.154886	0.154886	2.01377e-180	0.725565	0.371152	0.143705	0.701971	0.367478
E14.5	Ube3b	0.0989864	0.0989864	7.43711e-78	1.91277	0.224252	0.0878057	1.88917	0.220578
E14.5	Ubl5	0.311447	0.311447	1.15444e-236	3.2045	0.0831884	0.300266	3.18091	0.0795139
E14.5	Ubqln2	0.394169	0.394169	0	2.17962	0.269784	0.382988	2.15602	0.26611
E14.5	Ufc1	0.0866591	0.0866591	1.14618e-84	2.50622	0.137444	0.0754784	2.48263	0.13377
E14.5	Ufsp1	0.143665	0.143665	2.66262e-68	0.381579	0.245017	0.132485	0.357985	0.241342
E14.5	Ugcg	0.0845955	0.0845955	1.15843e-64	1.12052	0.369688	0.0734148	1.09692	0.366013
E14.5	Ugp2	0.219228	0.219228	7.28118e-290	1.92879	0.278532	0.208047	1.90519	0.274857
E14.5	Ugt1a10	0.129653	0.129653	1.05672e-103	0.301335	0.227944	0.118473	0.277741	0.22427
E14.5	Ulk1	0.103623	0.103623	2.98287e-94	1.29945	0.35848	0.0924424	1.27586	0.354806
E14.5	Uqcr11	0.698997	0.698997	0	3.89313	0.0927548	0.687816	3.86954	0.0890803
E14.5	Usf3	0.0492336	0.0492336	4.35791e-37	1.14409	0.366088	0.0380529	1.1205	0.362414
E14.5	Usp32	0.297349	0.297349	0	1.48934	0.356469	0.286168	1.46575	0.352795
E14.5	Usp42	0.0723594	0.0723594	7.03523e-66	1.27304	0.338134	0.0611787	1.24944	0.334459
E14.5	Utrn	0.474468	0.474468	0	1.97032	0.405509	0.463288	1.94672	0.401834
E14.5	Vamp8	0.666393	0.666393	0	2.85856	0.219153	0.655212	2.83496	0.215479
E14.5	Vars2	0.0352403	0.0352403	1.1035e-30	0.625541	0.309883	0.0240596	0.601947	0.306208
E14.5	Vdac3	0.305605	0.305605	0	2.79832	0.137023	0.294424	2.77472	0.133348
E14.5	Vgll3	0.503859	0.503859	0	0.90275	0.630589	0.492679	0.879156	0.626914
E14.5	Vps33a	0.0386215	0.0386215	1.42543e-09	1.24796	0.324366	0.0274408	1.22437	0.320692
E14.5	Vps36	0.193637	0.193637	7.94428e-146	1.72795	0.322714	0.182457	1.70435	0.319039
E14.5	Vps4a	0.0994801	0.0994801	1.66573e-106	1.85023	0.248972	0.0882994	1.82663	0.245298
E14.5	Vtn	0.923078	0.923078	0	1.24338	0.800198	0.911897	1.21979	0.796523
E14.5	Washc5	0.0664817	0.0664817	2.13981e-31	1.47056	0.320908	0.055301	1.44697	0.317234
E14.5	Wdr77	0.167873	0.167873	8.88242e-148	1.84109	0.277295	0.156692	1.8175	0.27362
E14.5	Wdr81	0.165191	0.165191	2.59429e-204	0.76085	0.349645	0.15401	0.737256	0.34597
E14.5	Xkr4	0.22109	0.22109	4.46171e-262	1.67896	0.297501	0.209909	1.65536	0.293826
E14.5	Xpnpep1	0.0822128	0.0822128	2.48266e-52	1.91925	0.223725	0.0710321	1.89565	0.220051
E14.5	Yipf1	0.0266742	0.0266742	1.7074e-13	1.1204	0.354261	0.0154935	1.0968	0.350587
E14.5	Ykt6	0.0981154	0.0981154	4.70539e-59	2.11742	0.201204	0.0869347	2.09383	0.19753
E14.5	Yme1l1	0.0603337	0.0603337	1.47491e-50	1.65907	0.271684	0.049153	1.63547	0.26801
E14.5	Ythdf3	0.164951	0.164951	8.85058e-188	1.8431	0.261833	0.15377	1.81951	0.258158
E14.5	Yy1	0.101391	0.101391	3.41141e-71	2.05456	0.215001	0.0902099	2.03097	0.211327
E14.5	Zbtb20	0.481813	0.481813	0	2.75568	0.18681	0.470632	2.73209	0.183135
E14.5	Zbtb21	0.0625603	0.0625603	3.32752e-35	0.487979	0.277917	0.0513796	0.464385	0.274242
E14.5	Zc2hc1c	0.0540275	0.0540275	1.21991e-27	0.177892	0.130032	0.0428468	0.154298	0.126357
E14.5	Zc3h4	0.0747355	0.0747355	3.90797e-53	1.53556	0.315953	0.0635548	1.51196	0.312279
E14.5	Zfp330	0.0786101	0.0786101	2.71825e-60	1.45186	0.333818	0.0674294	1.42826	0.330143
E14.5	Zfp35	0.0438065	0.0438065	4.53474e-21	0.667371	0.322543	0.0326258	0.643777	0.318868
E14.5	Zfp422	0.240235	0.240235	2.30501e-298	1.97696	0.274147	0.229054	1.95336	0.270472
E14.5	Zfp638	0.26527	0.26527	0	1.91194	0.28851	0.254089	1.88835	0.284835
E14.5	Zfp992	0.0734907	0.0734907	3.38527e-94	0.292153	0.195413	0.06231	0.268559	0.191739
E14.5	Zmat1	0.0743536	0.0743536	8.02669e-55	0.420002	0.268011	0.0631729	0.396408	0.264337
E14.5	Zmynd8	0.177161	0.177161	1.90624e-193	1.68576	0.306862	0.16598	1.66217	0.303188
E14.5	Zswim1	0.0443019	0.0443019	4.15568e-21	0.557392	0.309048	0.0331212	0.533798	0.305374
E14.5	0610010F05Rik	0.233801	0.233801	0	1.17545	0.412199	0.22262	1.15186	0.408525
E14.5	0610010K14Rik	0.107771	0.107771	7.61527e-75	2.45304	0.16012	0.0965904	2.42945	0.156445
E14.5	1110008F13Rik	0.157378	0.157378	4.80949e-167	2.68758	0.138626	0.146198	2.66399	0.134951
E14.5	1110008L16Rik	0.0499046	0.0499046	7.59987e-34	0.654173	0.3321	0.0387239	0.630579	0.328425
E14.5	1600020E01Rik	0.0613564	0.0613564	5.92618e-39	0.979939	0.359991	0.0501757	0.956345	0.356317
E14.5	2410131K14Rik	0.0830425	0.0830425	1.03832e-27	0.674532	0.337355	0.0718618	0.650938	0.33368
E14.5	4930447C04Rik	0.0952438	0.0952438	2.06728e-98	0.339893	0.238544	0.0840631	0.316299	0.23487
E14.5	4932438A13Rik	0.154384	0.154384	2.9371e-190	1.2711	0.388117	0.143203	1.2475	0.384442
E14.5	5730480H06Rik	0.0656078	0.0656078	1.31857e-55	0.726268	0.347575	0.0544271	0.702674	0.343901
E14.5	9330179D12Rik	0.37734	0.37734	0	1.79926	0.272944	0.366159	1.77567	0.26927
E14.5	A130010J15Rik	0.0689542	0.0689542	3.0309e-55	0.566567	0.314382	0.0577735	0.542973	0.310707
E14.5	A430105J06Rik	0.0164342	0.0164342	9.54842e-11	0.0569544	0.0398025	0.00525353	0.0333604	0.0361281
E14.5	AC154200.1	0.590153	0.590153	0	3.37183	0.0941852	0.578972	3.34824	0.0905108
E14.5	Aamdc	0.188683	0.188683	3.69422e-230	1.74706	0.312891	0.177503	1.72346	0.309216
E14.5	Abcb7	0.0531508	0.0531508	4.51526e-32	1.40822	0.272186	0.0419701	1.38462	0.268512
E14.5	Abhd17b	0.14119	0.14119	6.15378e-191	1.34978	0.358396	0.130009	1.32619	0.354721
E14.5	Acadl	0.400818	0.400818	0	1.53277	0.431646	0.389638	1.50917	0.427971
E14.5	Ace2	0.475548	0.475548	0	0.155824	0.153254	0.464368	0.13223	0.14958
E14.5	Acp1	0.216102	0.216102	0	1.94067	0.260822	0.204922	1.91708	0.257147
E14.5	Actl6a	0.190557	0.190557	5.72513e-268	1.75843	0.294834	0.179377	1.73483	0.29116
E14.5	Adcy9	0.289379	0.289379	0	2.20986	0.184049	0.278198	2.18626	0.180374
E14.5	Aff2	0.299659	0.299659	0	1.63212	0.339749	0.288479	1.60853	0.336075
E14.5	Afp	0.993837	0.993837	0	3.17218	1.03493	0.982656	3.14858	1.03126
E14.5	Aftph	0.0861569	0.0861569	6.1577e-49	0.936757	0.39524	0.0749762	0.913163	0.391566
E14.5	Agap1	0.354107	0.354107	0	1.7598	0.395435	0.342926	1.73621	0.391761
E14.5	Agpat1	0.0470512	0.0470512	3.67597e-44	0.987228	0.33377	0.0358705	0.963634	0.330096
E14.5	Aimp1	0.117852	0.117852	1.11592e-128	2.44506	0.165902	0.106672	2.42146	0.162227
E14.5	Airn	0.648456	0.648456	0	1.86197	0.514742	0.637275	1.83837	0.511068
E14.5	Akap8	0.104703	0.104703	1.99701e-56	1.7543	0.261972	0.0935221	1.73071	0.258297
E14.5	Akap9	0.247024	0.247024	0	1.98956	0.280927	0.235843	1.96597	0.277253
E14.5	Akirin2	0.12855	0.12855	2.39864e-124	1.99464	0.243324	0.11737	1.97105	0.23965
E14.5	Alg13	0.0957042	0.0957042	1.33604e-80	0.893833	0.365626	0.0845235	0.870239	0.361951
E14.5	Alg9	0.0627091	0.0627091	2.23824e-26	0.917006	0.360818	0.0515284	0.893412	0.357144
E14.5	Alkbh7	0.136741	0.136741	2.57298e-86	1.42554	0.360895	0.12556	1.40195	0.35722
E14.5	Amdhd2	0.0452873	0.0452873	2.95612e-22	1.01149	0.354404	0.0341066	0.987898	0.35073
E14.5	Amot	0.633272	0.633272	0	1.82453	0.515666	0.622092	1.80094	0.511991
E14.5	Amotl2	0.236226	0.236226	2.04591e-275	1.324	0.392457	0.225045	1.30041	0.388782
E14.5	Anapc2	0.0859479	0.0859479	1.41718e-69	2.05328	0.209403	0.0747672	2.02968	0.205729
E14.5	Anapc5	0.208131	0.208131	1.54603e-53	3.18868	0.0810288	0.196951	3.16508	0.0773544
E14.5	Ankhd1	0.218147	0.218147	1.79831e-297	2.46665	0.154147	0.206966	2.44306	0.150473
E14.5	Ano10	0.0568671	0.0568671	3.08406e-37	1.12248	0.351996	0.0456864	1.09889	0.348322
E14.5	Anp32a	0.377702	0.377702	0	2.57029	0.20131	0.366522	2.54669	0.197636
E14.5	Arhgap31	0.386007	0.386007	0	1.284	0.494302	0.374827	1.2604	0.490627
E14.5	Arhgap42	0.236525	0.236525	1.48292e-302	1.27112	0.42168	0.225345	1.24753	0.418006
E14.5	Arid2	0.21308	0.21308	1.01931e-260	2.15382	0.22965	0.2019	2.13023	0.225976
E14.5	Arl4d	0.106335	0.106335	1.33398e-106	0.317257	0.198492	0.0951547	0.293663	0.194818
E14.5	Arl5a	0.197771	0.197771	2.53068e-213	1.63062	0.314854	0.18659	1.60702	0.31118
E14.5	Armc1	0.0807537	0.0807537	1.21737e-36	1.5251	0.327226	0.069573	1.50151	0.323552
E14.5	Arrdc4	0.165171	0.165171	1.61352e-179	0.997878	0.408076	0.15399	0.974284	0.404402
E14.5	Asah1	0.0903177	0.0903177	4.76072e-52	1.7487	0.266009	0.079137	1.7251	0.262335
E14.5	Asb2	0.54999	0.54999	0	0.684413	0.507151	0.538809	0.660819	0.503477
E14.5	Ascc2	0.0433573	0.0433573	1.80526e-32	1.11203	0.335203	0.0321766	1.08844	0.331529
E14.5	Asna1	0.0822988	0.0822988	1.73609e-41	1.77381	0.251211	0.0711181	1.75022	0.247536
E14.5	Atad2	0.349591	0.349591	0	1.75295	0.378378	0.338411	1.72935	0.374704
E14.5	Atp2b1	0.377486	0.377486	0	1.8342	0.381954	0.366305	1.8106	0.37828
E14.5	Atp5c1	0.544186	0.544186	0	3.46047	0.0976764	0.533006	3.43687	0.0940019
E14.5	Atp5s	0.0557008	0.0557008	1.36705e-34	0.765506	0.351882	0.0445201	0.741912	0.348207
E14.5	Atp6v0d1	0.246576	0.246576	0	2.43038	0.181255	0.235396	2.40679	0.177581
E14.5	Atp6v1g1	0.362518	0.362518	0	2.71958	0.156676	0.351337	2.69598	0.153001
E14.5	Atp6v1g2	0.359997	0.359997	0	0.449717	0.3156	0.348816	0.426123	0.311926
E14.5	Atp8a2	0.194925	0.194925	1.52626e-248	0.776619	0.374758	0.183744	0.753025	0.371084
E14.5	B230307C23Rik	0.0548603	0.0548603	4.60052e-31	0.794432	0.354014	0.0436796	0.770838	0.35034
E14.5	B2m	0.459178	0.459178	0	2.48266	0.253137	0.447997	2.45906	0.249463
E14.5	Bag1	0.223251	0.223251	2.92544e-85	3.01997	0.104823	0.21207	2.99637	0.101148
E14.5	Bbs9	0.113209	0.113209	6.55312e-147	0.697964	0.379984	0.102029	0.67437	0.376309
E14.5	Bbx	0.347154	0.347154	0	1.42711	0.464582	0.335973	1.40351	0.460907
E14.5	Bfar	0.129023	0.129023	2.32438e-131	1.38115	0.370373	0.117842	1.35755	0.366698
E14.5	Blmh	0.122965	0.122965	1.7142e-76	2.72036	0.124864	0.111784	2.69676	0.12119
E14.5	Blvrb	0.993837	0.993837	0	2.34989	0.488282	0.982656	2.32629	0.484608
E14.5	Borcs6	0.0430428	0.0430428	5.10442e-28	0.72049	0.345262	0.0318621	0.696896	0.341587
E14.5	Brd4	0.211442	0.211442	2.21415e-281	2.45197	0.157815	0.200261	2.42838	0.154141
E14.5	Brd8	0.105848	0.105848	2.55595e-62	1.84584	0.253071	0.0946668	1.82225	0.249397
E14.5	Brwd1	0.244113	0.244113	0	2.23235	0.21982	0.232932	2.20876	0.216145
E14.5	Btbd11	0.270028	0.270028	0	0.524393	0.377936	0.258848	0.500799	0.374262
E14.5	C030029H02Rik	8.84645e-05	0	0.448195	0.00138907	0.00096105	-0.0111807	-0.0222049	-0.00271341
E14.5	C1qc	0.372752	0.372752	0	1.18385	0.561146	0.361571	1.16026	0.557472
E14.5	Cacng5	0.177689	0.177689	3.42459e-201	0.0293179	0.0218325	0.166508	0.00572385	0.018158
E14.5	Camkk1	0.106027	0.106027	4.24861e-106	0.545706	0.315965	0.0948464	0.522112	0.312291
E14.5	Capg	0.347115	0.347115	0	0.753934	0.42595	0.335934	0.73034	0.422275
E14.5	Capns1	0.337711	0.337711	0	3.09244	0.11415	0.32653	3.06884	0.110476
E14.5	Capza2	0.215137	0.215137	2.22396e-239	2.53123	0.155934	0.203957	2.50764	0.15226
E14.5	Cars2	0.0520193	0.0520193	1.02478e-35	0.465595	0.272695	0.0408386	0.442001	0.269021
E14.5	Cavin1	0.623157	0.623157	0	2.44148	0.274446	0.611976	2.41788	0.270771
E14.5	Cbwd1	0.051497	0.051497	4.47859e-58	0.549674	0.309935	0.0403163	0.52608	0.30626
E14.5	Cby1	0.0751832	0.0751832	6.24624e-51	1.27085	0.343216	0.0640025	1.24725	0.339541
E14.5	Ccdc130	0.0399845	0.0399845	2.62859e-15	0.470864	0.271436	0.0288038	0.44727	0.267762
E14.5	Ccdc82	0.0971361	0.0971361	5.6861e-78	0.825946	0.370036	0.0859554	0.802352	0.366362
E14.5	Ccdc90b	0.112472	0.112472	1.6064e-151	1.6158	0.320086	0.101292	1.59221	0.316412
E14.5	Ccdc91	0.11405	0.11405	1.379e-95	0.967251	0.386696	0.10287	0.943657	0.383021
E14.5	Ccm2	0.0775982	0.0775982	1.5414e-46	1.95361	0.23766	0.0664175	1.93002	0.233986
E14.5	Cd200r1	0.0534332	0.0534332	1.89104e-21	0.0665797	0.0540256	0.0422525	0.0429857	0.0503511
E14.5	Cd2bp2	0.128223	0.128223	3.29934e-111	2.17114	0.177971	0.117042	2.14755	0.174296
E14.5	Cd81	0.474408	0.474408	0	3.09755	0.128757	0.463227	3.07396	0.125083
E14.5	Cdc25a	0.141826	0.141826	7.32897e-205	1.61198	0.312876	0.130645	1.58839	0.309202
E14.5	Cdh6	0.488665	0.488665	0	0.846363	0.572425	0.477484	0.822769	0.56875
E14.5	Cdip1	0.183784	0.183784	2.72939e-193	1.9274	0.239769	0.172603	1.90381	0.236095
E14.5	Cenpx	0.0947181	0.0947181	2.18026e-41	2.0074	0.206883	0.0835374	1.9838	0.203209
E14.5	Cgref1	0.297588	0.297588	0	0.643156	0.404003	0.286407	0.619562	0.400328
E14.5	Cirbp	0.228608	0.228608	0	1.83988	0.270109	0.217428	1.81629	0.266434
E14.5	Cited1	0.624163	0.624163	0	1.2527	0.640033	0.612983	1.2291	0.636359
E14.5	Cks2	0.53647	0.53647	0	2.31171	0.3114	0.525289	2.28811	0.307726
E14.5	Clasp2	0.336959	0.336959	0	1.43406	0.43932	0.325778	1.41046	0.435646
E14.5	Clk1	0.1429	0.1429	3.57723e-139	2.01788	0.238519	0.13172	1.99429	0.234845
E14.5	Clptm1l	0.0834501	0.0834501	1.03217e-43	2.06096	0.202573	0.0722694	2.03736	0.198898
E14.5	Clspn	0.180176	0.180176	0	0.987334	0.407762	0.168996	0.96374	0.404087
E14.5	Commd3	0.240524	0.240524	5.53138e-299	2.48093	0.177948	0.229344	2.45734	0.174274
E14.5	Copb2	0.232322	0.232322	4.04407e-293	2.49838	0.182369	0.221142	2.47479	0.178695
E14.5	Cops4	0.124637	0.124637	4.97544e-113	2.44425	0.151728	0.113456	2.42066	0.148054
E14.5	Coro1b	0.130471	0.130471	3.11266e-110	2.12524	0.217641	0.119291	2.10165	0.213967
E14.5	Cox16	0.106331	0.106331	6.57229e-75	1.27019	0.317152	0.0951506	1.24659	0.313478
E14.5	Cox4i2	0.267144	0.267144	1.48184e-250	0.261559	0.202953	0.255963	0.237965	0.199279
E14.5	Cpne3	0.170667	0.170667	1.79858e-210	1.33336	0.385993	0.159486	1.30976	0.382319
E14.5	Cpt1a	0.161356	0.161356	6.24597e-152	0.848088	0.40063	0.150175	0.824494	0.396955
E14.5	Crk	0.143413	0.143413	1.84738e-151	1.98849	0.239046	0.132232	1.96489	0.235372
E14.5	Crlf1	0.72887	0.72887	0	1.01037	0.651713	0.717689	0.986774	0.648039
E14.5	Crmp1	0.764015	0.764015	0	2.39078	0.483568	0.752834	2.36719	0.479894
E14.5	Cryab	0.808718	0.808718	0	2.09068	0.826071	0.797537	2.06708	0.822397
E14.5	Csnk1g1	0.101974	0.101974	3.45256e-106	1.11304	0.389236	0.0907928	1.08944	0.385562
E14.5	Csnk2a2	0.0694858	0.0694858	5.69295e-69	1.74878	0.270307	0.0583051	1.72519	0.266633
E14.5	Ctnnd1	0.256402	0.256402	3.67256e-297	2.06018	0.254568	0.245221	2.03658	0.250894
E14.5	Ctr9	0.0822929	0.0822929	3.07858e-51	1.77907	0.255607	0.0711122	1.75548	0.251933
E14.5	Ctsb	0.593203	0.593203	0	2.97873	0.214248	0.582022	2.95513	0.210573
E14.5	Cwc25	0.0723489	0.0723489	7.18508e-65	0.951436	0.380872	0.0611682	0.927842	0.377198
E14.5	Cyc1	0.39647	0.39647	0	3.06394	0.125157	0.385289	3.04035	0.121482
E14.5	Cyfip1	0.297113	0.297113	0	2.16058	0.233055	0.285932	2.13699	0.229381
E14.5	Cyhr1	0.0961432	0.0961432	1.45025e-77	1.73838	0.259513	0.0849625	1.71478	0.255839
E14.5	Cyp2d26	0.441273	0.441273	0	0.0996804	0.0789672	0.430092	0.0760864	0.0752927
E14.5	Cyth3	0.195746	0.195746	4.16806e-111	1.50195	0.340998	0.184565	1.47836	0.337324
E14.5	Dars	0.103605	0.103605	1.15498e-61	1.92554	0.226932	0.0924242	1.90195	0.223258
E14.5	Dctn2	0.258087	0.258087	1.15949e-258	3.02761	0.104192	0.246906	3.00402	0.100517
E14.5	Dcx	0.670738	0.670738	0	1.95095	0.528014	0.659557	1.92736	0.52434
E14.5	Ddi2	0.111317	0.111317	4.66093e-110	1.65503	0.302802	0.100137	1.63144	0.299128
E14.5	Ddx46	0.163286	0.163286	7.70191e-165	2.08785	0.218953	0.152105	2.06426	0.215279
E14.5	Dek	0.474611	0.474611	0	2.33771	0.348457	0.46343	2.31412	0.344782
E14.5	Dennd1a	0.124341	0.124341	3.34656e-112	1.4386	0.374956	0.113161	1.41501	0.371281
E14.5	Derl2	0.0320294	0.0320294	3.96242e-13	1.13379	0.347782	0.0208487	1.11019	0.344107
E14.5	Dlat	0.100027	0.100027	6.01969e-73	1.43419	0.331773	0.0888458	1.4106	0.328099
E14.5	Dlc1	0.441679	0.441679	0	2.00199	0.417781	0.430498	1.9784	0.414106
E14.5	Dnah1	0.0949683	0.0949683	2.12703e-88	0.35907	0.230837	0.0837876	0.335476	0.227162
E14.5	Dnajb2	0.0642796	0.0642796	8.51825e-37	1.13728	0.336421	0.0530989	1.11368	0.332746
E14.5	Dnajc7	0.170645	0.170645	4.20678e-189	2.05913	0.221	0.159465	2.03554	0.217326
E14.5	Dnpep	0.141978	0.141978	3.29608e-144	2.0869	0.207001	0.130797	2.06331	0.203327
E14.5	Dock1	0.69443	0.69443	0	1.98569	0.44292	0.683249	1.9621	0.439245
E14.5	Dph2	0.0394241	0.0394241	1.48003e-21	0.528267	0.302372	0.0282434	0.504673	0.298697
E14.5	Dph7	0.0654559	0.0654559	8.09127e-58	0.669598	0.327932	0.0542752	0.646004	0.324257
E14.5	Dr1	0.0424283	0.0424283	6.04068e-13	1.44866	0.305154	0.0312476	1.42507	0.301479
E14.5	Dscc1	0.144365	0.144365	6.6815e-245	0.666208	0.352468	0.133185	0.642614	0.348794
E14.5	Eaf1	0.124293	0.124293	7.37438e-195	1.06355	0.37523	0.113113	1.03996	0.371555
E14.5	Ecd	0.0522457	0.0522457	1.13871e-17	1.47938	0.308789	0.041065	1.45578	0.305115
E14.5	Ece1	0.334428	0.334428	0	1.84095	0.32213	0.323247	1.81736	0.318455
E14.5	Eef1akmt2	0.0940156	0.0940156	3.94778e-81	1.40418	0.343025	0.0828349	1.38058	0.339351
E14.5	Efemp1	0.457126	0.457126	0	0.871539	0.538882	0.445945	0.847945	0.535207
E14.5	Eid1	0.749216	0.749216	0	2.91555	0.234116	0.738036	2.89195	0.230441
E14.5	Eif3d	0.126019	0.126019	3.42699e-151	2.72163	0.115822	0.114839	2.69803	0.112148
E14.5	Eloc	0.31583	0.31583	3.07082e-286	2.88149	0.123819	0.304649	2.85789	0.120145
E14.5	Emc9	0.196212	0.196212	1.00582e-257	0.422285	0.269777	0.185031	0.398691	0.266102
E14.5	Emp3	0.525045	0.525045	0	2.52014	0.255397	0.513864	2.49655	0.251723
E14.5	Eno1b	0.33569	0.33569	0	1.57867	0.298265	0.32451	1.55507	0.29459
E14.5	Eno2	0.382271	0.382271	0	0.454652	0.324742	0.37109	0.431058	0.321067
E14.5	Eogt	0.0943466	0.0943466	9.25796e-54	0.551099	0.31776	0.0831659	0.527505	0.314085
E14.5	Epb41	0.520627	0.520627	0	2.33749	0.293673	0.509446	2.3139	0.289999
E14.5	Esam	0.189843	0.189843	1.16548e-171	1.08305	0.428361	0.178663	1.05946	0.424686
E14.5	Evi5l	0.104076	0.104076	2.28825e-142	0.955929	0.373876	0.0928956	0.932335	0.370201
E14.5	Fam114a2	0.116612	0.116612	5.4953e-118	1.72417	0.299154	0.105431	1.70058	0.29548
E14.5	Fam117a	0.399336	0.399336	0	0.956196	0.430635	0.388155	0.932602	0.42696
E14.5	Fam136a	0.164921	0.164921	8.96368e-78	1.94697	0.255111	0.153741	1.92337	0.251436
E14.5	Fam162a	0.56893	0.56893	0	2.94266	0.21285	0.55775	2.91906	0.209175
E14.5	Fam171a2	0.102439	0.102439	8.03612e-104	0.718937	0.339317	0.0912583	0.695343	0.335642
E14.5	Fam89b	0.170425	0.170425	3.88272e-214	2.08808	0.235455	0.159244	2.06448	0.23178
E14.5	Fbxo11	0.289265	0.289265	0	1.91727	0.288684	0.278085	1.89368	0.285009
E14.5	Fbxo25	0.0963073	0.0963073	2.534e-104	0.982667	0.378569	0.0851266	0.959073	0.374895
E14.5	Fcrla	0.297822	0.297822	0	1.83855	0.235208	0.286641	1.81496	0.231533
E14.5	Fermt2	0.409783	0.409783	0	2.03983	0.321927	0.398602	2.01624	0.318253
E14.5	Fgb	0.993616	0.993616	0	0.579527	0.605409	0.982435	0.555933	0.601735
E14.5	Fgf18	0.274612	0.274612	7.94609e-262	0.207178	0.19436	0.263431	0.183584	0.190686
E14.5	Filip1l	0.450253	0.450253	0	0.992683	0.519929	0.439072	0.969089	0.516255
E14.5	Fkbp1b	0.270735	0.270735	0	0.885749	0.433578	0.259554	0.862155	0.429904
E14.5	Fmc1	0.390592	0.390592	0	2.29906	0.235149	0.379411	2.27546	0.231474
E14.5	Fos	0.102685	0.102685	3.04677e-53	0.284477	0.21519	0.0915047	0.260883	0.211515
E14.5	Foxp1	0.6266	0.6266	0	2.27052	0.478218	0.615419	2.24693	0.474544
E14.5	Foxp2	0.760468	0.760468	0	1.7462	0.942353	0.749288	1.72261	0.938679
E14.5	Frmd6	0.434442	0.434442	0	1.6461	0.448653	0.423262	1.62251	0.444979
E14.5	Fuz	0.0593531	0.0593531	5.26595e-18	1.03178	0.309113	0.0481724	1.00818	0.305439
E14.5	Fxr2	0.0451492	0.0451492	2.23067e-38	1.51802	0.295622	0.0339685	1.49443	0.291948
E14.5	Fyb	0.104057	0.104057	2.59531e-76	1.10644	0.31513	0.092876	1.08285	0.311456
E14.5	Fzd8	0.352696	0.352696	0	0.671306	0.397831	0.341515	0.647712	0.394157
E14.5	G6pdx	0.06859	0.06859	1.72393e-32	0.96722	0.363761	0.0574093	0.943626	0.360086
E14.5	Gal	0.523793	0.523793	0	0.401079	0.347047	0.512612	0.377485	0.343373
E14.5	Gap43	0.816318	0.816318	0	2.62462	0.603521	0.805137	2.60103	0.599846
E14.5	Gata1	0.992914	0.992914	0	0.506645	0.455446	0.981733	0.483051	0.451772
E14.5	Gatad1	0.0878307	0.0878307	1.51682e-38	1.83425	0.244396	0.07665	1.81065	0.240722
E14.5	Gbf1	0.114374	0.114374	8.81544e-116	2.16027	0.195965	0.103193	2.13668	0.19229
E14.5	Ggct	0.0693167	0.0693167	2.37336e-31	0.399764	0.253035	0.058136	0.37617	0.249361
E14.5	Ggnbp2	0.0643502	0.0643502	2.83164e-44	1.98147	0.231022	0.0531695	1.95788	0.227347
E14.5	Glb1	0.0638386	0.0638386	8.3102e-35	1.29914	0.347738	0.0526579	1.27554	0.344064
E14.5	Glo1	0.137194	0.137194	1.92251e-160	2.1691	0.197458	0.126013	2.14551	0.193784
E14.5	Glt8d1	0.130013	0.130013	1.83878e-83	1.61085	0.308836	0.118832	1.58726	0.305162
E14.5	Gm10320	0.0631894	0.0631894	2.18895e-56	0.337929	0.187148	0.0520087	0.314335	0.183473
E14.5	Gm14085	0.294207	0.294207	0	0.570084	0.340359	0.283027	0.54649	0.336684
E14.5	Gm14322	0.089271	0.089271	4.65033e-66	0.251958	0.168429	0.0780903	0.228364	0.164755
E14.5	Gm15559	0.0316322	0.0316322	6.52621e-30	0.158188	0.111381	0.0204515	0.134594	0.107707
E14.5	Gm15952	0.0437044	0.0437044	5.89468e-24	0.269028	0.193506	0.0325237	0.245434	0.189831
E14.5	Gm20498	0.223874	0.223874	0	2.33085	0.176242	0.212694	2.30726	0.172567
E14.5	Gm26697	0.554611	0.554611	0	1.36246	0.415936	0.54343	1.33887	0.412261
E14.5	Gm27029	0.165592	0.165592	3.86296e-59	1.98494	0.22505	0.154411	1.96135	0.221375
E14.5	Gm29202	0.0185181	0.0185181	9.53214e-09	0.0946657	0.0679251	0.00733745	0.0710717	0.0642506
E14.5	Gm30790	0	0	0.530785	0.000810466	0.000629881	-0.0111807	-0.0227835	-0.00304458
E14.5	Gm35769	0.751554	0.751554	0	2.39903	0.292101	0.740373	2.37544	0.288426
E14.5	Gm36325	0.0210722	0	0.471172	0.00252009	0.00180939	-0.0111807	-0.0210739	-0.00186507
E14.5	Gm37422	0.188777	0.188777	4.96438e-201	1.74522	0.295267	0.177596	1.72162	0.291593
E14.5	Gm37494	0.127373	0.127373	4.22956e-155	1.17036	0.375826	0.116192	1.14677	0.372151
E14.5	Gm47350	0.0645754	0.0645754	3.24055e-17	0.908257	0.365178	0.0533948	0.884663	0.361503
E14.5	Gm49356	0.42481	0.42481	0	2.19206	0.216996	0.413629	2.16847	0.213322
E14.5	Gm9774	0.106568	0.106568	3.29307e-67	1.35675	0.280572	0.0953874	1.33316	0.276898
E14.5	Gmfb	0.123534	0.123534	1.22494e-150	1.9884	0.239346	0.112354	1.9648	0.235672
E14.5	Gna11	0.219852	0.219852	2.82443e-296	2.16342	0.227381	0.208671	2.13982	0.223706
E14.5	Gna13	0.0925332	0.0925332	6.55323e-48	1.43068	0.353436	0.0813525	1.40709	0.349761
E14.5	Gnaq	0.613272	0.613272	0	3.00637	0.151601	0.602092	2.98278	0.147926
E14.5	Gnb2	0.3108	0.3108	1.63891e-295	3.56669	0.0630115	0.299619	3.54309	0.059337
E14.5	Gng11	0.38001	0.38001	0	2.44038	0.265572	0.36883	2.41679	0.261897
E14.5	Got1	0.247293	0.247293	3.98183e-291	0.989756	0.413155	0.236112	0.966162	0.409481
E14.5	Gpat4	0.0748673	0.0748673	1.42234e-44	2.02316	0.222647	0.0636866	1.99957	0.218973
E14.5	Gpr107	0.0577968	0.0577968	6.66041e-30	1.31288	0.333572	0.0466161	1.28928	0.329897
E14.5	Gripap1	0.0563431	0.0563431	5.87573e-24	0.937959	0.349417	0.0451624	0.914365	0.345742
E14.5	Guk1	0.247655	0.247655	0	2.6396	0.157473	0.236474	2.61601	0.153799
E14.5	H6pd	0.117256	0.117256	5.33985e-56	0.818392	0.356258	0.106075	0.794798	0.352583
E14.5	Hdac7	0.167341	0.167341	1.53703e-154	1.71279	0.31481	0.15616	1.6892	0.311136
E14.5	Hdgf	0.424191	0.424191	0	2.73576	0.202023	0.41301	2.71217	0.198349
E14.5	Hexb	0.540512	0.540512	0	2.52828	0.186075	0.529331	2.50469	0.1824
E14.5	Hic2	0.0423132	0.0423132	9.01779e-47	0.650035	0.341844	0.0311325	0.626441	0.33817
E14.5	Hipk3	0.28063	0.28063	0	1.77845	0.330716	0.26945	1.75485	0.327042
E14.5	Hmg20b	0.21269	0.21269	8.1226e-307	1.86964	0.263842	0.201509	1.84605	0.260168
E14.5	Hmgcl	0.0745768	0.0745768	3.33354e-84	1.73516	0.276959	0.0633961	1.71157	0.273285
E14.5	Hmmr	0.194894	0.194894	0	1.06257	0.425088	0.183713	1.03898	0.421414
E14.5	Hnrnpl	0.267121	0.267121	3.06778e-279	2.81071	0.105907	0.255941	2.78712	0.102232
E14.5	Hnrnpr	0.415184	0.415184	0	2.84206	0.147458	0.404003	2.81847	0.143784
E14.5	Hoxc5	0.683783	0.683783	0	0.911898	0.561213	0.672602	0.888304	0.557539
E14.5	Hsbp1l1	0.239128	0.239128	5.20959e-203	0.0535795	0.0389525	0.227947	0.0299855	0.035278
E14.5	Hspb2	0.604401	0.604401	0	1.49429	0.582271	0.59322	1.4707	0.578596
E14.5	Hspb3	0.526213	0.526213	0	0.446263	0.383433	0.515032	0.422669	0.379759
E14.5	Hypk	0.261819	0.261819	4.25607e-228	2.66155	0.130801	0.250638	2.63796	0.127126
E14.5	Ifitm3	0.43529	0.43529	0	1.67565	0.428106	0.424109	1.65206	0.424431
E14.5	Ift20	0.208486	0.208486	2.94546e-222	2.90259	0.129943	0.197305	2.87899	0.126269
E14.5	Igf2bp1	0.284888	0.284888	0	1.73559	0.345139	0.273707	1.712	0.341465
E14.5	Il17b	0.662033	0.662033	0	0.87586	0.603687	0.650853	0.852266	0.600013
E14.5	Ilf3	0.213431	0.213431	2.82786e-244	2.32326	0.189441	0.20225	2.29966	0.185767
E14.5	Ilkap	0.0968293	0.0968293	2.58257e-70	2.20411	0.170591	0.0856486	2.18051	0.166917
E14.5	Imp4	0.0764677	0.0764677	5.4792e-28	1.56412	0.302777	0.065287	1.54052	0.299103
E14.5	Impdh2	0.325584	0.325584	0	2.64448	0.166552	0.314403	2.62089	0.162877
E14.5	Inafm1	0.124469	0.124469	1.00095e-134	1.28442	0.368265	0.113288	1.26083	0.36459
E14.5	Inhba	0.426047	0.426047	0	0.469072	0.370512	0.414866	0.445478	0.366837
E14.5	Ints11	0.0440123	0.0440123	3.4753e-19	1.79379	0.241642	0.0328316	1.7702	0.237967
E14.5	Ipo13	0.0333686	0.0333686	3.1138e-22	1.22687	0.335786	0.0221879	1.20328	0.332112
E14.5	Itga6	0.289841	0.289841	0	1.09834	0.467329	0.27866	1.07474	0.463654
E14.5	Jade2	0.0577588	0.0577588	9.79268e-52	0.252875	0.184517	0.0465781	0.229281	0.180843
E14.5	Jrkl	0.0741414	0.0741414	2.54691e-63	0.443006	0.281116	0.0629607	0.419412	0.277442
E14.5	Kat2a	0.0799807	0.0799807	2.18674e-36	1.33385	0.313147	0.0688	1.31026	0.309472
E14.5	Katna1	0.100393	0.100393	3.14111e-121	1.33418	0.338714	0.0892121	1.31059	0.33504
E14.5	Kdm4c	0.153016	0.153016	2.20302e-180	0.987227	0.381379	0.141836	0.963633	0.377705
E14.5	Khnyn	0.107136	0.107136	5.63621e-114	1.49015	0.328269	0.095955	1.46655	0.324595
E14.5	Kif13a	0.25751	0.25751	1.12945e-283	1.43771	0.3946	0.246329	1.41412	0.390925
E14.5	Kif13b	0.204619	0.204619	1.55079e-264	1.77712	0.246864	0.193438	1.75353	0.243189
E14.5	Kitl	0.44389	0.44389	1.19448e-300	1.01139	0.496364	0.432709	0.987795	0.492689
E14.5	Klc1	0.610359	0.610359	0	2.8523	0.201463	0.599179	2.8287	0.197789
E14.5	Klhdc10	0.459658	0.459658	0	2.35099	0.284745	0.448478	2.32739	0.281071
E14.5	Klhl20	0.0773203	0.0773203	3.71276e-44	0.596212	0.324659	0.0661396	0.572618	0.320984
E14.5	Kmt2c	0.223846	0.223846	5.76422e-299	1.91993	0.307188	0.212665	1.89634	0.303513
E14.5	L3mbtl2	0.14347	0.14347	3.67749e-49	0.987346	0.374563	0.132289	0.963752	0.370888
E14.5	Large1	0.32033	0.32033	0	1.70622	0.397663	0.30915	1.68263	0.393989
E14.5	Lbh	0.615195	0.615195	0	1.54627	0.476931	0.604015	1.52268	0.473256
E14.5	Ldha	0.793008	0.793008	0	4.19703	0.137854	0.781827	4.17343	0.13418
E14.5	Letm1	0.0967174	0.0967174	5.16048e-37	1.40065	0.318912	0.0855367	1.37705	0.315238
E14.5	Litaf	0.195048	0.195048	0	1.6348	0.33009	0.183867	1.6112	0.326416
E14.5	Lrrc39	0.284489	0.284489	0	0.443634	0.296102	0.273308	0.42004	0.292428
E14.5	Lrrc47	0.0981582	0.0981582	7.84268e-149	1.49836	0.319377	0.0869775	1.47477	0.315703
E14.5	Lsm4	0.388611	0.388611	0	3.32296	0.102984	0.37743	3.29937	0.0993093
E14.5	Lum	0.791876	0.791876	0	2.53412	0.564662	0.780695	2.51053	0.560988
E14.5	Lypla1	0.0750306	0.0750306	2.76507e-43	1.5087	0.309794	0.0638499	1.48511	0.306119
E14.5	Magi1	0.382737	0.382737	0	1.88966	0.447856	0.371556	1.86607	0.444182
E14.5	Magt1	0.213211	0.213211	1.42161e-217	1.57283	0.363481	0.20203	1.54923	0.359807
E14.5	Maoa	0.272144	0.272144	3.76403e-245	1.19934	0.407866	0.260964	1.17575	0.404192
E14.5	Map1lc3a	0.47139	0.47139	0	3.21359	0.124555	0.46021	3.19	0.12088
E14.5	Mapk3	0.255243	0.255243	0	1.8899	0.29566	0.244062	1.86631	0.291986
E14.5	2025-03-05	0.137823	0.137823	2.36815e-152	2.01336	0.24082	0.126642	1.98977	0.237146
E14.5	Matn1	0.597846	0.597846	0	0.810868	0.594698	0.586665	0.787274	0.591023
E14.5	Mbtps1	0.233491	0.233491	2.49068e-293	2.09209	0.253711	0.22231	2.0685	0.250036
E14.5	Med10	0.186087	0.186087	3.76899e-188	2.38213	0.184618	0.174907	2.35853	0.180943
E14.5	Med29	0.059291	0.059291	3.36788e-24	1.39377	0.28935	0.0481103	1.37017	0.285676
E14.5	Med8	0.0725151	0.0725151	4.2809e-34	1.64848	0.279079	0.0613344	1.62488	0.275404
E14.5	Meg3	0.921535	0.921535	0	4.05297	0.246215	0.910354	4.02937	0.242541
E14.5	Mettl26	0.105392	0.105392	1.90418e-110	1.49752	0.343148	0.0942118	1.47392	0.339474
E14.5	Mfhas1	0.179094	0.179094	2.44715e-122	0.904038	0.406058	0.167913	0.880444	0.402384
E14.5	Mfsd1	0.105682	0.105682	5.90934e-79	1.4263	0.334414	0.0945012	1.40271	0.330739
E14.5	Mgst3	0.98969	0.98969	0	2.3021	0.429352	0.978509	2.27851	0.425677
E14.5	Minpp1	0.166395	0.166395	8.6886e-201	1.39279	0.359013	0.155214	1.3692	0.355338
E14.5	Mknk2	0.104637	0.104637	8.32269e-83	1.69101	0.270105	0.0934567	1.66742	0.26643
E14.5	Mnd1	0.133652	0.133652	1.5928e-166	0.501258	0.297766	0.122472	0.477664	0.294092
E14.5	Mosmo	0.0565628	0.0565628	9.3138e-31	1.10716	0.352053	0.0453821	1.08357	0.348379
E14.5	Mospd3	0.129533	0.129533	5.412e-72	1.17904	0.356766	0.118353	1.15544	0.353091
E14.5	Mpdz	0.440915	0.440915	0	1.76918	0.383351	0.429734	1.74559	0.379677
E14.5	Mrpl2	0.12787	0.12787	1.99123e-172	2.01048	0.207212	0.116689	1.98689	0.203538
E14.5	Mrpl24	0.085129	0.085129	1.99186e-64	2.17208	0.184322	0.0739483	2.14849	0.180648
E14.5	Mrpl40	0.121914	0.121914	1.20379e-62	2.04083	0.223524	0.110734	2.01723	0.219849
E14.5	Mrps11	0.106029	0.106029	3.06737e-37	1.80608	0.257051	0.0948483	1.78248	0.253376
E14.5	Msantd2	0.151742	0.151742	5.57697e-177	1.32052	0.380841	0.140562	1.29693	0.377166
E14.5	Msh3	0.0887988	0.0887988	4.44661e-80	0.858444	0.39504	0.0776181	0.83485	0.391366
E14.5	Msi2	0.464337	0.464337	0	2.18264	0.367575	0.453156	2.15904	0.363901
E14.5	Mst1r	0.0772945	0.0772945	9.03104e-54	0.165191	0.120934	0.0661138	0.141597	0.117259
E14.5	Mta1	0.153905	0.153905	3.3167e-141	1.99399	0.234848	0.142724	1.9704	0.231174
E14.5	Mta2	0.126133	0.126133	4.13467e-144	1.97796	0.234551	0.114953	1.95437	0.230877
E14.5	Mta3	0.0361614	0.0361614	5.58974e-48	0.974866	0.349618	0.0249807	0.951272	0.345944
E14.5	Mtch1	0.41729	0.41729	0	3.60804	0.0850717	0.40611	3.58444	0.0813972
E14.5	Mvp	0.235148	0.235148	0	1.89645	0.223766	0.223968	1.87286	0.220092
E14.5	Mxra7	0.222615	0.222615	8.62545e-265	1.55509	0.335291	0.211434	1.5315	0.331617
E14.5	Myef2	0.219604	0.219604	0	1.73062	0.321654	0.208423	1.70703	0.317979
E14.5	Mzb1	0.444193	0.444193	0	0.0942237	0.0855175	0.433012	0.0706296	0.081843
E14.5	Nckap5l	0.114293	0.114293	4.25143e-74	0.938268	0.362373	0.103112	0.914674	0.358698
E14.5	Ndufa5	0.508833	0.508833	0	3.51782	0.0903843	0.497653	3.49422	0.0867098
E14.5	Ndufa8	0.27669	0.27669	0	2.71332	0.146535	0.265509	2.68972	0.142861
E14.5	Ndufaf1	0.034505	0.034505	1.31609e-16	0.852874	0.355472	0.0233243	0.82928	0.351797
E14.5	Ndufaf7	0.0435175	0.0435175	7.61478e-20	1.00237	0.3524	0.0323368	0.978773	0.348726
E14.5	Ndufv2	0.415553	0.415553	0	3.12527	0.114095	0.404372	3.10168	0.11042
E14.5	Nebl	0.611404	0.611404	0	0.596875	0.553901	0.600223	0.573281	0.550227
E14.5	Nelfe	0.10587	0.10587	6.50559e-178	1.86261	0.252437	0.0946898	1.83901	0.248762
E14.5	Nfatc3	0.179541	0.179541	7.47802e-246	1.79188	0.303571	0.16836	1.76829	0.299896
E14.5	Nfs1	0.0796798	0.0796798	3.9621e-87	0.921324	0.38208	0.0684991	0.89773	0.378405
E14.5	Nicn1	0.19857	0.19857	0	1.46265	0.399195	0.18739	1.43906	0.39552
E14.5	Nifk	0.110114	0.110114	1.75286e-89	1.64589	0.282746	0.0989337	1.6223	0.279071
E14.5	Ninj1	0.114724	0.114724	9.93098e-104	1.37366	0.350506	0.103543	1.35007	0.346831
E14.5	Nisch	0.270372	0.270372	0	3.42862	0.079518	0.259192	3.40503	0.0758435
E14.5	Nme4	0.292296	0.292296	0	2.00147	0.296623	0.281116	1.97788	0.292949
E14.5	Nol7	0.183137	0.183137	2.26286e-99	2.59714	0.148297	0.171957	2.57354	0.144622
E14.5	Nolc1	0.152608	0.152608	1.18646e-112	2.03212	0.222472	0.141427	2.00852	0.218798
E14.5	Nop16	0.174644	0.174644	3.94705e-145	1.91056	0.250131	0.163463	1.88697	0.246456
E14.5	Notch3	0.234386	0.234386	2.59955e-307	1.16352	0.399423	0.223205	1.13993	0.395749
E14.5	Nppa	0.988213	0.988213	0	1.34839	0.718493	0.977033	1.32479	0.714819
E14.5	Nras	0.182388	0.182388	7.76453e-108	2.36025	0.185004	0.171207	2.33665	0.181329
E14.5	Nrgn	0.400754	0.400754	0	0.542926	0.412633	0.389573	0.519332	0.408959
E14.5	Nt5c3b	0.19615	0.19615	3.52053e-244	1.78513	0.283866	0.18497	1.76153	0.280191
E14.5	Nudt1	0.0593728	0.0593728	4.58993e-69	1.36032	0.317255	0.0481921	1.33673	0.31358
E14.5	Nup43	0.0951029	0.0951029	1.67919e-79	1.13271	0.369042	0.0839222	1.10911	0.365368
E14.5	Nup93	0.179438	0.179438	6.16305e-126	1.75361	0.26236	0.168258	1.73002	0.258686
E14.5	Oaf	0.428541	0.428541	0	1.92205	0.356184	0.41736	1.89846	0.35251
E14.5	Oat	0.433455	0.433455	0	2.71423	0.203519	0.422274	2.69063	0.199844
E14.5	Olfr814	0.024681	0.024681	1.79136e-22	0.0471317	0.0310814	0.0135003	0.0235377	0.027407
E14.5	Opa1	0.073898	0.073898	6.7732e-32	1.52444	0.310331	0.0627174	1.50085	0.306657
E14.5	Orc3	0.0819754	0.0819754	1.6503e-44	1.75329	0.267888	0.0707947	1.7297	0.264214
E14.5	Ostm1	0.0855492	0.0855492	1.71125e-82	0.480828	0.292682	0.0743685	0.457234	0.289008
E14.5	Otub1	0.0991244	0.0991244	5.65067e-95	2.24243	0.15029	0.0879437	2.21884	0.146615
E14.5	Otud6b	0.0866731	0.0866731	4.50374e-51	1.3842	0.332138	0.0754924	1.36061	0.328463
E14.5	Otulin	0.0754809	0.0754809	4.70861e-40	1.41257	0.320145	0.0643002	1.38898	0.316471
E14.5	Pafah1b2	0.171491	0.171491	3.6782e-229	2.6453	0.134392	0.160311	2.62171	0.130718
E14.5	Pan2	0.0831935	0.0831935	6.92153e-44	1.17534	0.338214	0.0720128	1.15175	0.33454
E14.5	Papola	0.216655	0.216655	8.88472e-235	2.63382	0.15252	0.205475	2.61022	0.148846
E14.5	Pard6g	0.273325	0.273325	0	1.25695	0.430357	0.262144	1.23336	0.426683
E14.5	Parva	0.549307	0.549307	0	2.32366	0.297841	0.538126	2.30007	0.294167
E14.5	Parvb	0.197263	0.197263	1.8883e-287	0.975884	0.406052	0.186082	0.95229	0.402378
E14.5	Pcbp4	0.362517	0.362517	0	2.49745	0.182537	0.351336	2.47386	0.178863
E14.5	Pcgf6	0.09269	0.09269	1.48664e-67	0.675785	0.348379	0.0815093	0.652191	0.344705
E14.5	Pcx	0.145301	0.145301	1.93168e-176	0.808716	0.360904	0.13412	0.785122	0.35723
E14.5	Pcyox1	0.0875907	0.0875907	4.05154e-35	1.56075	0.284722	0.07641	1.53716	0.281048
E14.5	Pde1b	0.235083	0.235083	0	0.599415	0.354066	0.223902	0.575821	0.350391
E14.5	Pde4dip	0.338571	0.338571	0	1.73684	0.375342	0.327391	1.71324	0.371668
E14.5	Pdgfrb	0.34213	0.34213	0	1.53039	0.415482	0.330949	1.5068	0.411808
E14.5	Pdia4	0.183845	0.183845	1.72222e-187	1.859	0.239347	0.172664	1.83541	0.235673
E14.5	Pdlim1	0.446199	0.446199	0	1.37598	0.564405	0.435019	1.35239	0.560731
E14.5	Pdlim4	0.433935	0.433935	0	1.51372	0.447542	0.422754	1.49013	0.443867
E14.5	Pdzrn3	0.56273	0.56273	0	2.0215	0.499226	0.55155	1.99791	0.495552
E14.5	Penk	0.636702	0.636702	0	1.63079	0.727952	0.625521	1.60719	0.724278
E14.5	Pes1	0.0876829	0.0876829	7.52598e-111	1.71607	0.256001	0.0765022	1.69247	0.252326
E14.5	Pex14	0.0265265	0.0265265	9.66059e-14	1.0039	0.367653	0.0153458	0.980311	0.363979
E14.5	Pfn1	0.599	0.599	0	3.83096	0.0846282	0.587819	3.80736	0.0809538
E14.5	Phf2	0.110396	0.110396	6.80073e-115	1.3849	0.331662	0.0992157	1.36131	0.327987
E14.5	Phf20l1	0.145632	0.145632	3.02868e-136	1.52248	0.344609	0.134451	1.49888	0.340934
E14.5	Phf21a	0.374809	0.374809	0	1.89665	0.372388	0.363628	1.87306	0.368714
E14.5	Pif1	0.103455	0.103455	4.74919e-163	0.606871	0.331489	0.0922739	0.583277	0.327815
E14.5	Pigu	0.0749828	0.0749828	2.05289e-40	1.01403	0.329919	0.0638021	0.990437	0.326245
E14.5	Pin4	0.130271	0.130271	4.65624e-63	1.3435	0.305151	0.11909	1.31991	0.301476
E14.5	Pip4k2c	0.0948419	0.0948419	7.71327e-132	0.728932	0.357425	0.0836612	0.705338	0.35375
E14.5	Plagl1	0.98717	0.98717	0	2.86789	0.666078	0.975989	2.84429	0.662404
E14.5	Plcg1	0.232891	0.232891	0	1.92571	0.25663	0.22171	1.90211	0.252956
E14.5	Plin2	0.340408	0.340408	0	1.87271	0.315237	0.329227	1.84911	0.311563
E14.5	Plpp1	0.177513	0.177513	9.56254e-198	1.69877	0.289883	0.166332	1.67517	0.286209
E14.5	Plxna2	0.403609	0.403609	0	1.275	0.542327	0.392428	1.25141	0.538653
E14.5	Pnrc2	0.209356	0.209356	1.98838e-273	1.78084	0.288561	0.198175	1.75724	0.284887
E14.5	Polr2a	0.289535	0.289535	0	2.4754	0.180812	0.278354	2.45181	0.177138
E14.5	Polr2d	0.207326	0.207326	3.42716e-182	2.26217	0.187634	0.196145	2.23857	0.18396
E14.5	Pou2f3	0.200806	0.200806	1.32072e-264	1.7077	0.228808	0.189625	1.6841	0.225134
E14.5	Ppic	0.600589	0.600589	0	2.67357	0.234695	0.589408	2.64997	0.231021
E14.5	Ppif	0.164598	0.164598	4.37572e-198	0.982042	0.393551	0.153417	0.958448	0.389876
E14.5	Ppil3	0.0362282	0.0362282	1.07642e-17	1.42543	0.311573	0.0250475	1.40183	0.307899
E14.5	Ppip5k2	0.175971	0.175971	4.62726e-118	1.24989	0.375198	0.16479	1.22629	0.371524
E14.5	Ppm1b	0.168133	0.168133	6.25677e-81	2.11183	0.205267	0.156952	2.08824	0.201593
E14.5	Ppp1r16a	0.0382262	0.0382262	5.53576e-14	1.1301	0.34132	0.0270455	1.1065	0.337646
E14.5	Ppp3cb	0.165958	0.165958	6.2404e-184	2.22829	0.202742	0.154777	2.2047	0.199068
E14.5	Ppp4r1	0.0982988	0.0982988	2.40158e-67	1.61112	0.295571	0.0871181	1.58753	0.291897
E14.5	Ppp4r3b	0.085673	0.085673	1.39957e-80	1.69176	0.287432	0.0744923	1.66817	0.283757
E14.5	Ppt1	0.076242	0.076242	1.48469e-63	1.29308	0.328027	0.0650613	1.26949	0.324353
E14.5	Pradc1	0.0353931	0.0353931	9.52044e-33	0.893749	0.361391	0.0242124	0.870155	0.357716
E14.5	Preb	0.0613728	0.0613728	2.18153e-29	1.62006	0.277821	0.0501921	1.59647	0.274147
E14.5	Prep	0.135354	0.135354	8.67259e-55	1.45374	0.322743	0.124174	1.43014	0.319068
E14.5	Prex2	0.308933	0.308933	0	0.792718	0.494531	0.297752	0.769124	0.490857
E14.5	Prkag2	0.335307	0.335307	0	1.24535	0.408066	0.324126	1.22176	0.404391
E14.5	Prkcz	0.274581	0.274581	0	0.595664	0.359139	0.2634	0.57207	0.355464
E14.5	Prkg1	0.648992	0.648992	0	1.86559	0.860972	0.637811	1.84199	0.857297
E14.5	Prr19	0.0223886	0.0223886	2.79413e-08	0.0313641	0.0219957	0.0112079	0.0077701	0.0183212
E14.5	Prune1	0.116676	0.116676	1.0792e-86	0.982757	0.364672	0.105495	0.959163	0.360997
E14.5	Psd3	0.374488	0.374488	0	1.53995	0.485616	0.363307	1.51636	0.481942
E14.5	Psma4	0.330021	0.330021	0	2.76877	0.14981	0.31884	2.74517	0.146135
E14.5	Psmb2	0.288879	0.288879	1.62375e-249	3.01509	0.103263	0.277698	2.99149	0.0995881
E14.5	Psmc3ip	0.134772	0.134772	1.42066e-117	1.24078	0.382423	0.123591	1.21719	0.378749
E14.5	Psmd11	0.0833007	0.0833007	1.7332e-77	1.98307	0.230982	0.07212	1.95948	0.227308
E14.5	Psmd13	0.139439	0.139439	1.04695e-51	2.28941	0.172205	0.128259	2.26582	0.168531
E14.5	Psmd4	0.115605	0.115605	6.24746e-65	2.52543	0.137368	0.104424	2.50184	0.133694
E14.5	Psme2	0.234474	0.234474	5.75197e-230	2.42926	0.176506	0.223294	2.40567	0.172831
E14.5	Psmg3	0.115473	0.115473	1.69481e-119	1.57648	0.294409	0.104292	1.55289	0.290734
E14.5	Ptk7	0.228505	0.228505	2.92896e-251	1.38171	0.325861	0.217325	1.35812	0.322186
E14.5	Ptpn1	0.0747141	0.0747141	7.97374e-14	1.3385	0.346029	0.0635334	1.31491	0.342354
E14.5	Ptpra	0.0973505	0.0973505	4.1678e-122	2.15745	0.20461	0.0861698	2.13385	0.200935
E14.5	Ptprf	0.547946	0.547946	0	2.44422	0.300068	0.536765	2.42063	0.296393
E14.5	Ptprj	0.106964	0.106964	2.42314e-92	0.616459	0.358212	0.0957832	0.592865	0.354538
E14.5	Pus10	0.0474083	0.0474083	1.37519e-52	0.959365	0.356021	0.0362276	0.935771	0.352347
E14.5	Pygb	0.36677	0.36677	0	2.24926	0.259365	0.35559	2.22567	0.255691
E14.5	Rab10	0.197358	0.197358	3.88732e-275	2.23126	0.22583	0.186178	2.20766	0.222156
E14.5	Rab2a	0.360099	0.360099	0	3.0532	0.119243	0.348918	3.02961	0.115569
E14.5	Rab9	0.092614	0.092614	2.92815e-102	1.5849	0.323069	0.0814333	1.56131	0.319394
E14.5	Rabep1	0.183114	0.183114	8.8627e-272	1.87033	0.299109	0.171933	1.84673	0.295434
E14.5	Rabl6	0.0960974	0.0960974	3.52009e-78	1.94084	0.250087	0.0849167	1.91725	0.246412
E14.5	Ralbp1	0.180005	0.180005	1.4308e-171	1.82551	0.322771	0.168825	1.80191	0.319096
E14.5	Ralgapb	0.145203	0.145203	9.54572e-175	1.71746	0.267885	0.134022	1.69386	0.264211
E14.5	Ranbp3	0.0833941	0.0833941	9.67451e-75	1.893	0.239021	0.0722134	1.86941	0.235347
E14.5	Rbm10	0.120649	0.120649	9.18595e-64	1.81294	0.25661	0.109468	1.78935	0.252936
E14.5	Rbm17	0.180863	0.180863	3.41947e-169	2.20176	0.211456	0.169683	2.17816	0.207782
E14.5	Rcn1	0.660634	0.660634	0	2.66408	0.254148	0.649453	2.64049	0.250474
E14.5	Rcor1	0.14983	0.14983	6.49306e-161	1.58426	0.326947	0.138649	1.56067	0.323272
E14.5	Rest	0.422881	0.422881	0	1.56353	0.418638	0.4117	1.53993	0.414964
E14.5	Rexo5	0.0609015	0.0609015	3.42888e-58	0.561028	0.316912	0.0497208	0.537434	0.313237
E14.5	Rheb	0.308415	0.308415	0	2.5372	0.186026	0.297234	2.5136	0.182351
E14.5	Rhot1	0.0819203	0.0819203	5.54628e-54	1.57774	0.299728	0.0707396	1.55415	0.296053
E14.5	Rint1	0.023233	0.023233	4.9704e-09	1.13847	0.352857	0.0120523	1.11487	0.349182
E14.5	Rit1	0.0750816	0.0750816	2.21232e-32	1.60709	0.293399	0.0639009	1.58349	0.289725
E14.5	Rlim	0.167115	0.167115	6.73199e-198	1.84271	0.291601	0.155934	1.81912	0.287927
E14.5	Rmnd5b	0.0506327	0.0506327	3.6401e-35	1.20069	0.340258	0.039452	1.1771	0.336583
E14.5	Rnase4	0.348298	0.348298	0	1.26081	0.470497	0.337117	1.23721	0.466823
E14.5	Rnf10	0.192616	0.192616	2.41399e-67	1.74708	0.26534	0.181435	1.72348	0.261666
E14.5	Rnf130	0.125533	0.125533	1.32289e-171	1.38181	0.35287	0.114353	1.35822	0.349196
E14.5	Rnpc3	0.0912935	0.0912935	1.45926e-83	0.615549	0.330797	0.0801128	0.591955	0.327122
E14.5	Rnps1	0.266592	0.266592	9.64616e-280	1.69828	0.303608	0.255411	1.67468	0.299933
E14.5	Rpp25l	0.112212	0.112212	1.47293e-102	1.86178	0.242757	0.101031	1.83819	0.239083
E14.5	Rras2	0.153046	0.153046	2.91324e-163	1.28603	0.365716	0.141866	1.26243	0.362042
E14.5	Rrm2b	0.589937	0.589937	0	3.96872	0.0602659	0.578757	3.94512	0.0565915
E14.5	Rtcb	0.144536	0.144536	1.14351e-136	2.53506	0.141735	0.133356	2.51146	0.138061
E14.5	Rtn1	0.771476	0.771476	0	2.41713	0.624218	0.760296	2.39354	0.620543
E14.5	Rundc1	0.0602137	0.0602137	9.63972e-27	0.761536	0.35145	0.049033	0.737942	0.347775
E14.5	Ruvbl1	0.227227	0.227227	1.51664e-240	2.10978	0.220702	0.216047	2.08619	0.217028
E14.5	Sae1	0.244705	0.244705	1.08809e-216	2.67764	0.139688	0.233524	2.65405	0.136013
E14.5	Sar1a	0.248539	0.248539	0	2.8808	0.131282	0.237358	2.85721	0.127607
E14.5	Satb1	0.231963	0.231963	1.83108e-277	1.17148	0.443789	0.220783	1.14789	0.440114
E14.5	Scarb2	0.184467	0.184467	1.82546e-180	1.60148	0.329775	0.173286	1.57789	0.326101
E14.5	Sdf4	0.148482	0.148482	8.06868e-108	2.57293	0.141214	0.137302	2.54934	0.13754
E14.5	Sec11a	0.138103	0.138103	1.89534e-140	2.77486	0.124449	0.126922	2.75126	0.120775
E14.5	Sec13	0.201158	0.201158	3.19484e-136	2.66743	0.143353	0.189977	2.64383	0.139678
E14.5	Sec61b	0.522889	0.522889	0	3.63878	0.0943068	0.511709	3.61518	0.0906323
E14.5	Selenoh	0.463473	0.463473	0	3.44018	0.102083	0.452293	3.41659	0.098409
E14.5	Selenok	0.242748	0.242748	1.38858e-254	2.75502	0.13123	0.231568	2.73143	0.127555
E14.5	Selenoo	0.0646342	0.0646342	1.2796e-29	1.09757	0.335664	0.0534535	1.07398	0.33199
E14.5	Selenot	0.188532	0.188532	7.26959e-255	1.86571	0.261974	0.177351	1.84212	0.2583
E14.5	Selenow	0.535784	0.535784	0	3.70574	0.0877505	0.524604	3.68215	0.084076
E14.5	Sertad4	0.426577	0.426577	0	1.61134	0.524637	0.415396	1.58775	0.520963
E14.5	Setd1b	0.413344	0.413344	0	2.59195	0.152304	0.402164	2.56836	0.14863
E14.5	Setd3	0.0875078	0.0875078	1.08106e-39	1.79932	0.254125	0.0763271	1.77573	0.250451
E14.5	Setdb2	0.0476096	0.0476096	4.96401e-45	0.254757	0.183602	0.0364289	0.231163	0.179927
E14.5	Sfpq	0.457606	0.457606	0	3.28559	0.109767	0.446425	3.262	0.106093
E14.5	Sh3kbp1	0.328643	0.328643	0	1.28461	0.461723	0.317462	1.26102	0.458049
E14.5	Shb	0.159923	0.159923	1.31819e-92	0.868527	0.380527	0.148742	0.844933	0.376852
E14.5	Siah1b	0.0684838	0.0684838	2.37896e-85	0.733275	0.354488	0.0573031	0.709681	0.350813
E14.5	Ska3	0.108065	0.108065	2.59005e-171	0.628111	0.342627	0.0968841	0.604517	0.338952
E14.5	Skiv2l2	0.0817556	0.0817556	5.65976e-89	1.59432	0.299736	0.070575	1.57073	0.296061
E14.5	Slc22a15	0.0574773	0.0574773	3.8118e-46	0.536554	0.308624	0.0462967	0.51296	0.30495
E14.5	Slc24a5	0.123668	0.123668	1.87767e-139	0.891941	0.366878	0.112487	0.868347	0.363204
E14.5	Slc25a39	0.42953	0.42953	0	2.62321	0.18949	0.418349	2.59961	0.185815
E14.5	Slc27a4	0.107751	0.107751	3.46397e-111	1.12322	0.353462	0.0965707	1.09962	0.349788
E14.5	Slc44a2	0.175529	0.175529	3.33376e-204	1.48914	0.331001	0.164348	1.46555	0.327326
E14.5	Slc52a2	0.0191499	0.0191499	3.18007e-08	0.476546	0.277442	0.0079692	0.452952	0.273768
E14.5	Slc6a20a	0.444326	0.444326	0	0.0995858	0.0985846	0.433145	0.0759917	0.0949101
E14.5	Smarcd2	0.354364	0.354364	0	1.91884	0.296129	0.343183	1.89525	0.292454
E14.5	Smc1a	0.214005	0.214005	5.57298e-226	2.21879	0.217721	0.202824	2.1952	0.214047
E14.5	Smchd1	0.238428	0.238428	7.08346e-276	2.53102	0.141981	0.227247	2.50743	0.138307
E14.5	Sms	0.305547	0.305547	0	1.48232	0.374774	0.294367	1.45872	0.371099
E14.5	Smu1	0.135967	0.135967	2.01466e-111	2.12881	0.208103	0.124787	2.10522	0.204429
E14.5	Snap47	0.49682	0.49682	0	2.28711	0.284678	0.485639	2.26352	0.281003
E14.5	Snhg18	0.500025	0.500025	0	2.0968	0.384533	0.488845	2.07321	0.380859
E14.5	Snhg9	0.112828	0.112828	2.73487e-108	1.0877	0.291176	0.101648	1.0641	0.287501
E14.5	Snrpd1	0.412924	0.412924	0	3.21801	0.0954578	0.401743	3.19441	0.0917833
E14.5	Snta1	0.167696	0.167696	4.45819e-119	0.80121	0.373544	0.156515	0.777616	0.36987
E14.5	Snx3	0.397111	0.397111	0	2.86055	0.152771	0.385931	2.83695	0.149096
E14.5	Snx5	0.290142	0.290142	0	2.60764	0.171657	0.278961	2.58405	0.167982
E14.5	Spata6	0.144857	0.144857	8.8588e-169	0.714171	0.375156	0.133676	0.690577	0.371482
E14.5	Spr	0.132932	0.132932	4.21561e-83	1.38435	0.342509	0.121752	1.36075	0.338834
E14.5	Sra1	0.127775	0.127775	3.52364e-131	2.36157	0.175554	0.116594	2.33798	0.171879
E14.5	Src	0.0923052	0.0923052	7.43526e-108	1.61958	0.286222	0.0811245	1.59599	0.282548
E14.5	Srrm1	0.124898	0.124898	1.71892e-138	2.68654	0.132744	0.113717	2.66295	0.129069
E14.5	Srrm4	0.307029	0.307029	0	0.321686	0.245599	0.295848	0.298092	0.241924
E14.5	Srrt	0.138123	0.138123	2.36147e-157	2.27192	0.186587	0.126942	2.24833	0.182912
E14.5	Srsf11	0.227969	0.227969	8.46658e-277	2.6674	0.15461	0.216788	2.64381	0.150936
E14.5	Srsf4	0.212393	0.212393	1.70036e-208	2.11762	0.218939	0.201213	2.09403	0.215265
E14.5	Ssh1	0.100476	0.100476	5.30486e-65	1.08426	0.378039	0.0892949	1.06066	0.374365
E14.5	Ssh2	0.404216	0.404216	0	2.62429	0.146553	0.393035	2.6007	0.142879
E14.5	St6galnac4	0.0789555	0.0789555	7.49983e-42	1.00442	0.353481	0.0677748	0.980823	0.349806
E14.5	Stam	0.0807905	0.0807905	2.08707e-80	1.33159	0.359114	0.0696098	1.308	0.355439
E14.5	Ston1	0.253129	0.253129	0	1.1772	0.436375	0.241949	1.15361	0.4327
E14.5	Strap	0.256677	0.256677	4.23765e-244	2.84516	0.131561	0.245497	2.82157	0.127886
E14.5	Strip1	0.154892	0.154892	3.84181e-238	1.69291	0.305477	0.143711	1.66931	0.301802
E14.5	Strn3	0.466411	0.466411	0	2.04442	0.348508	0.45523	2.02082	0.344833
E14.5	Stt3b	0.0958766	0.0958766	1.175e-16	2.055	0.218266	0.0846959	2.03141	0.214592
E14.5	Sub1	0.641115	0.641115	0	4.20901	0.0827344	0.629934	4.18541	0.07906
E14.5	Sun1	0.0764017	0.0764017	2.92792e-27	0.986642	0.357785	0.065221	0.963048	0.354111
E14.5	Syt11	0.593256	0.593256	0	1.44241	0.586405	0.582075	1.41881	0.58273
E14.5	Tbcb	0.321119	0.321119	0	2.71516	0.164391	0.309938	2.69156	0.160717
E14.5	Tbl1x	0.355814	0.355814	0	1.96778	0.330763	0.344633	1.94418	0.327089
E14.5	Tbp	0.0952594	0.0952594	9.33591e-79	1.62795	0.305868	0.0840787	1.60436	0.302193
E14.5	Tcea2	0.0638561	0.0638561	1.3018e-49	0.557862	0.304727	0.0526754	0.534268	0.301052
E14.5	Tcerg1	0.142543	0.142543	1.33102e-162	1.8485	0.293444	0.131363	1.82491	0.289769
E14.5	Tcerg1l	0.435169	0.435169	0	0.294019	0.270239	0.423988	0.270425	0.266565
E14.5	Tcp11	0.177773	0.177773	2.28487e-209	1.14316	0.323956	0.166592	1.11957	0.320281
E14.5	Tecpr1	0.118249	0.118249	9.14582e-132	1.15954	0.385556	0.107068	1.13594	0.381881
E14.5	Tfip11	0.0923443	0.0923443	2.9411e-53	1.61098	0.280313	0.0811636	1.58739	0.276639
E14.5	Thap11	0.103696	0.103696	2.84088e-81	1.54078	0.330288	0.0925148	1.51719	0.326614
E14.5	Tjp1	0.325888	0.325888	0	1.89456	0.331879	0.314707	1.87096	0.328205
E14.5	Tle1	0.299327	0.299327	0	1.78439	0.364302	0.288146	1.7608	0.360627
E14.5	Tm7sf2	0.100876	0.100876	3.91538e-69	1.58314	0.274325	0.0896957	1.55954	0.27065
E14.5	Tm7sf3	0.105052	0.105052	3.18532e-48	1.19022	0.369862	0.0938709	1.16663	0.366187
E14.5	Tmeff1	0.463892	0.463892	0	1.62479	0.432942	0.452712	1.60119	0.429268
E14.5	Tmem101	0.0456411	0.0456411	4.98179e-28	1.07971	0.347295	0.0344604	1.05611	0.343621
E14.5	Tmem110	0.0633347	0.0633347	1.59567e-37	1.0177	0.388012	0.052154	0.994102	0.384337
E14.5	Tmem120a	0.121761	0.121761	8.72967e-129	1.33446	0.346134	0.110581	1.31087	0.34246
E14.5	Tmem165	0.304232	0.304232	0	1.82762	0.301754	0.293051	1.80403	0.298079
E14.5	Tmem177	0.0252912	0.0252912	1.80963e-22	0.524153	0.291793	0.0141105	0.500559	0.288119
E14.5	Tmem208	0.207215	0.207215	4.51026e-276	2.22337	0.202667	0.196034	2.19978	0.198993
E14.5	Tmem59	0.285526	0.285526	0	2.42518	0.201478	0.274345	2.40159	0.197803
E14.5	Tmem98	0.273415	0.273415	0	1.15075	0.412655	0.262234	1.12716	0.408981
E14.5	Tmx1	0.117372	0.117372	1.51626e-119	1.74725	0.274231	0.106191	1.72366	0.270556
E14.5	Tmx3	0.0729191	0.0729191	3.10107e-42	1.18731	0.34383	0.0617384	1.16372	0.340156
E14.5	Tnfaip2	0.635179	0.635179	0	0.556773	0.430917	0.623999	0.533179	0.427242
E14.5	Tnfaip8l1	0.0716184	0.0716184	9.21324e-63	0.513211	0.30065	0.0604377	0.489617	0.296975
E14.5	Tnni1	0.991519	0.991519	0	2.96117	0.798515	0.980338	2.93757	0.79484
E14.5	Tnpo2	0.10461	0.10461	1.36432e-45	1.7083	0.242591	0.0934292	1.6847	0.238916
E14.5	Tnrc6a	0.216656	0.216656	6.6269e-252	2.05624	0.252903	0.205475	2.03265	0.249229
E14.5	Tomm5	0.30671	0.30671	0	2.59627	0.156099	0.295529	2.57268	0.152425
E14.5	Top2a	0.664523	0.664523	0	2.82	0.299552	0.653342	2.7964	0.295878
E14.5	Trappc2	0.174115	0.174115	8.30068e-185	0.74837	0.379112	0.162934	0.724776	0.375438
E14.5	Trappc8	0.0620028	0.0620028	3.81768e-55	0.933977	0.382234	0.0508221	0.910383	0.378559
E14.5	Trim35	0.326369	0.326369	0	2.4585	0.192952	0.315188	2.43491	0.189278
E14.5	Trim41	0.091101	0.091101	5.25526e-57	0.990922	0.359104	0.0799203	0.967328	0.35543
E14.5	Trim59	0.323926	0.323926	0	1.51159	0.395674	0.312745	1.48799	0.392
E14.5	Trio	0.590967	0.590967	0	2.45635	0.278066	0.579787	2.43275	0.274392
E14.5	Trmt112	0.224767	0.224767	0	2.25786	0.18128	0.213587	2.23427	0.177606
E14.5	Tsc2	0.0491466	0.0491466	7.94617e-18	1.47922	0.29801	0.0379659	1.45563	0.294335
E14.5	Tshz2	0.769858	0.769858	0	2.15201	0.617465	0.758677	2.12841	0.613791
E14.5	Tspan4	0.284021	0.284021	0	1.66289	0.338391	0.27284	1.63929	0.334717
E14.5	Tspyl4	0.443853	0.443853	0	0.741619	0.479361	0.432673	0.718025	0.475687
E14.5	Tssk6	0.0152148	0.0152148	4.18099e-10	0.0438295	0.0294251	0.00403406	0.0202354	0.0257507
E14.5	Tstd3	0.109251	0.109251	4.93772e-135	0.558716	0.322165	0.0980699	0.535122	0.318491
E14.5	Ttc41	0.752763	0.752763	0	1.22678	0.640267	0.741582	1.20319	0.636593
E14.5	Ttyh3	0.183636	0.183636	1.80549e-256	1.79062	0.292381	0.172455	1.76703	0.288706
E14.5	Tubgcp4	0.123444	0.123444	3.42638e-102	1.82111	0.25134	0.112263	1.79751	0.247665
E14.5	Txnrd1	0.145816	0.145816	4.37094e-93	2.02764	0.222812	0.134635	2.00404	0.219137
E14.5	U2af2	0.190558	0.190558	6.12108e-172	2.14785	0.183459	0.179377	2.12426	0.179785
E14.5	Ube2a	0.0932843	0.0932843	4.88909e-25	1.90553	0.244559	0.0821036	1.88193	0.240885
E14.5	Ube2g2	0.107934	0.107934	8.2548e-57	1.63902	0.288161	0.0967532	1.61543	0.284487
E14.5	Ube2w	0.14007	0.14007	3.25561e-177	1.63062	0.320346	0.128889	1.60702	0.316671
E14.5	Ubxn1	0.154531	0.154531	6.88495e-130	2.96678	0.0984938	0.14335	2.94318	0.0948193
E14.5	Ubxn4	0.106156	0.106156	3.09462e-112	1.91756	0.266763	0.0949754	1.89397	0.263088
E14.5	Uhrf1bp1	0.066694	0.066694	9.72041e-20	0.746232	0.349588	0.0555133	0.722638	0.345914
E14.5	Unc45a	0.0765012	0.0765012	2.68185e-62	1.13242	0.354844	0.0653205	1.10883	0.351169
E14.5	Upf3a	0.0903384	0.0903384	3.35378e-47	1.72797	0.291415	0.0791577	1.70437	0.287741
E14.5	Urgcp	0.0457456	0.0457456	8.65915e-22	1.36064	0.32965	0.0345649	1.33704	0.325976
E14.5	Usmg5	0.4461	0.4461	0	2.47588	0.17698	0.43492	2.45228	0.173306
E14.5	Usp8	0.0841417	0.0841417	5.24052e-76	1.41086	0.346767	0.072961	1.38726	0.343092
E14.5	Utp4	0.0905632	0.0905632	5.99217e-77	1.42994	0.309695	0.0793825	1.40634	0.306021
E14.5	Vegfd	0.463885	0.463885	0	0.431474	0.342322	0.452705	0.40788	0.338648
E14.5	Vps52	0.0575993	0.0575993	3.63148e-12	1.22854	0.327281	0.0464186	1.20495	0.323607
E14.5	Vwa3a	0.0873513	0.0873513	4.68872e-51	0.243637	0.158954	0.0761706	0.220043	0.155279
E14.5	Wdr53	0.0368209	0.0368209	5.19096e-33	0.59457	0.318946	0.0256402	0.570976	0.315271
E14.5	Wtap	0.103948	0.103948	2.83703e-122	1.47328	0.299287	0.0927678	1.44969	0.295612
E14.5	Wwox	0.24189	0.24189	0	1.46078	0.427878	0.230709	1.43719	0.424204
E14.5	Wwtr1	0.530094	0.530094	0	1.93801	0.395932	0.518913	1.91442	0.392257
E14.5	Zdhhc5	0.0509526	0.0509526	5.59302e-21	1.39138	0.306366	0.0397719	1.36778	0.302691
E14.5	Zfp131	0.071823	0.071823	3.1834e-57	1.12661	0.379208	0.0606423	1.10302	0.375534
E14.5	Zfp229	0.0678768	0.0678768	3.46588e-67	0.425275	0.263394	0.0566961	0.401681	0.259719
E14.5	Zfp326	0.174008	0.174008	1.22087e-230	1.46865	0.361368	0.162828	1.44505	0.357694
E14.5	Zfp362	0.221457	0.221457	4.12435e-260	1.58632	0.323247	0.210277	1.56273	0.319573
E14.5	Zfp429	0.0314775	0.0314775	1.15504e-23	0.230197	0.172654	0.0202968	0.206603	0.16898
E14.5	Zfp442	0.116882	0.116882	3.28689e-103	0.14784	0.118212	0.105702	0.124246	0.114538
E14.5	Zfp644	0.225526	0.225526	5.2899e-307	1.82587	0.294677	0.214345	1.80227	0.291003
E14.5	Zfp747	0.0604191	0.0604191	4.4261e-58	0.368822	0.235988	0.0492384	0.345228	0.232314
E14.5	Zfp768	0.0677029	0.0677029	1.56972e-37	0.801926	0.326667	0.0565222	0.778332	0.322992
E14.5	Zgpat	0.0510229	0.0510229	7.05553e-36	1.33326	0.311534	0.0398422	1.30966	0.30786
E14.5	Zmym2	0.187924	0.187924	1.43723e-275	1.96898	0.249521	0.176743	1.94539	0.245846
E14.5	Zpr1	0.0636643	0.0636643	3.38083e-08	1.59128	0.298206	0.0524836	1.56769	0.294532
E14.5	Zranb2	0.192274	0.192274	3.51633e-140	2.11812	0.220795	0.181093	2.09452	0.21712
E14.5	1810055G02Rik	0.144351	0.144351	3.76888e-83	1.15765	0.351841	0.13317	1.13405	0.348166
E14.5	3110043O21Rik	0.128437	0.128437	4.47119e-121	0.851263	0.378604	0.117256	0.827669	0.37493
E14.5	3300002I08Rik	0.129824	0.129824	1.68646e-144	0.886569	0.376545	0.118644	0.862975	0.372871
E14.5	4430402I18Rik	0.0620842	0.0620842	1.13471e-57	0.0693036	0.052908	0.0509035	0.0457096	0.0492336
E14.5	4631405K08Rik	0.4622	0.4622	0	0.387335	0.307126	0.451019	0.363741	0.303451
E14.5	5033406O09Rik	0.0788862	0.0788862	5.65078e-108	0.127252	0.0996854	0.0677055	0.103658	0.0960109
E14.5	9530068E07Rik	0.219763	0.219763	1.12943e-286	2.20187	0.209165	0.208582	2.17827	0.20549
E14.5	AC153364.1	0.0735461	0.0735461	8.58187e-77	0.0291565	0.0208736	0.0623655	0.00556253	0.0171991
E14.5	AC157554.2	0.030859	0.030859	9.85556e-28	1.10943	0.34046	0.0196783	1.08584	0.336786
E14.5	Acadm	0.184557	0.184557	2.21929e-147	1.4895	0.35082	0.173376	1.46591	0.347146
E14.5	Acer3	0.0560245	0.0560245	1.25336e-22	0.753056	0.365718	0.0448438	0.729461	0.362044
E14.5	Adrm1	0.123133	0.123133	4.89629e-97	1.81616	0.254147	0.111952	1.79256	0.250473
E14.5	Agl	0.226408	0.226408	3.57267e-229	1.22118	0.396352	0.215227	1.19759	0.392678
E14.5	Agpat5	0.0739362	0.0739362	2.3029e-59	1.58712	0.303239	0.0627555	1.56353	0.299565
E14.5	Agrn	0.475079	0.475079	0	2.3055	0.247342	0.463899	2.28191	0.243668
E14.5	Agrp	0.239075	0.239075	0	2.66927	0.117115	0.227895	2.64567	0.11344
E14.5	Agtpbp1	0.239649	0.239649	0	1.24758	0.434166	0.228468	1.22399	0.430492
E14.5	Ahdc1	0.157184	0.157184	8.23832e-178	1.24014	0.360987	0.146003	1.21654	0.357312
E14.5	Ahr	0.340679	0.340679	4.69245e-266	0.650754	0.425831	0.329498	0.62716	0.422156
E14.5	Aimp2	0.152038	0.152038	8.08286e-172	0.528719	0.28788	0.140857	0.505125	0.284206
E14.5	Ak5	0.212783	0.212783	1.29195e-233	0.296903	0.219548	0.201603	0.273309	0.215874
E14.5	Akap1	0.121478	0.121478	1.27438e-80	1.10816	0.36457	0.110297	1.08456	0.360895
E14.5	Akap12	0.763571	0.763571	0	2.35624	0.630888	0.75239	2.33264	0.627214
E14.5	Akirin1	0.151057	0.151057	1.55463e-105	1.38108	0.349146	0.139876	1.35748	0.345472
E14.5	Akt1s1	0.168139	0.168139	1.98783e-190	1.81548	0.270228	0.156958	1.79189	0.266554
E14.5	Aldh5a1	0.173673	0.173673	1.7311e-147	0.536157	0.304972	0.162492	0.512563	0.301298
E14.5	Anapc7	0.0624322	0.0624322	2.33551e-13	1.67726	0.272805	0.0512515	1.65366	0.26913
E14.5	Ankrd54	0.0808426	0.0808426	5.36169e-82	1.21094	0.347813	0.0696619	1.18734	0.344139
E14.5	Ap1b1	0.2145	0.2145	1.32922e-292	1.77339	0.271947	0.203319	1.7498	0.268272
E14.5	Apoa1	0.993087	0.993087	0	1.71226	0.936551	0.981906	1.68866	0.932876
E14.5	Apoe	0.778221	0.778221	0	3.31102	0.392734	0.76704	3.28742	0.38906
E14.5	Apom	0.993837	0.993837	0	1.20944	0.889792	0.982656	1.18584	0.886117
E14.5	Appl2	0.0707216	0.0707216	3.60146e-69	0.935386	0.367692	0.0595409	0.911792	0.364017
E14.5	Arhgap35	0.287923	0.287923	0	1.86836	0.299431	0.276743	1.84476	0.295757
E14.5	Arhgef4	0.157131	0.157131	4.06992e-189	1.03178	0.352739	0.14595	1.00819	0.349064
E14.5	Arl1	0.319943	0.319943	0	2.37398	0.202369	0.308762	2.35038	0.198694
E14.5	Arl2	0.168878	0.168878	2.00668e-135	2.17598	0.200224	0.157697	2.15239	0.196549
E14.5	Arrb1	0.754414	0.754414	0	1.47055	0.512854	0.743233	1.44695	0.509179
E14.5	Arrdc3	0.256954	0.256954	0	1.92276	0.281826	0.245773	1.89917	0.278151
E14.5	Astn2	0.301753	0.301753	0	1.00611	0.506611	0.290572	0.982517	0.502937
E14.5	Atp5g2	0.494447	0.494447	0	2.18631	0.219838	0.483267	2.16271	0.216163
E14.5	Atp6v1c1	0.106575	0.106575	2.05448e-106	1.51905	0.32215	0.0953943	1.49545	0.318476
E14.5	Azin1	0.296751	0.296751	0	2.33268	0.21808	0.28557	2.30909	0.214405
E14.5	B3gat1	0.423102	0.423102	0	0.548913	0.394179	0.411921	0.525319	0.390504
E14.5	B4galt1	0.144738	0.144738	3.03338e-216	1.42216	0.339496	0.133557	1.39856	0.335822
E14.5	Bbip1	0.245254	0.245254	0	2.05855	0.274102	0.234073	2.03496	0.270427
E14.5	Bcl2l1	0.419133	0.419133	0	1.7255	0.343185	0.407953	1.7019	0.339511
E14.5	Bcor	0.113276	0.113276	1.84031e-103	1.53947	0.326336	0.102095	1.51588	0.322661
E14.5	Bola1	0.149545	0.149545	3.37194e-133	1.69124	0.297397	0.138365	1.66764	0.293722
E14.5	Bub1b	0.284618	0.284618	0	1.66881	0.355674	0.273437	1.64522	0.351999
E14.5	Camk1	0.182351	0.182351	2.07915e-224	1.4863	0.33631	0.17117	1.46271	0.332635
E14.5	Casp7	0.0534714	0.0534714	4.29846e-34	0.867039	0.353235	0.0422907	0.843445	0.34956
E14.5	Cbr1	0.207285	0.207285	6.75979e-268	1.72527	0.296731	0.196104	1.70168	0.293057
E14.5	Cbx7	0.0572502	0.0572502	2.47357e-34	0.166978	0.117878	0.0460695	0.143384	0.114203
E14.5	Ccni	0.296364	0.296364	2.23747e-294	2.55738	0.160805	0.285183	2.53378	0.157131
E14.5	Cd164	0.325026	0.325026	0	2.0332	0.281399	0.313845	2.00961	0.277724
E14.5	Cd302	0.149277	0.149277	2.79251e-116	1.08489	0.374991	0.138096	1.0613	0.371317
E14.5	Cd9	0.443333	0.443333	0	1.42517	0.467757	0.432152	1.40158	0.464082
E14.5	Cdc26	0.253963	0.253963	0	2.06992	0.234698	0.242782	2.04633	0.231024
E14.5	Cdc42se1	0.143671	0.143671	4.0716e-150	1.88887	0.278247	0.132491	1.86527	0.274573
E14.5	Cdc45	0.159791	0.159791	1.53497e-290	0.895901	0.38278	0.14861	0.872307	0.379105
E14.5	Cdca3	0.501148	0.501148	0	2.11825	0.322807	0.489967	2.09466	0.319132
E14.5	Cdca4	0.257101	0.257101	0	1.74852	0.3245	0.24592	1.72493	0.320825
E14.5	Cdipt	0.0802341	0.0802341	1.10304e-24	1.44065	0.315044	0.0690534	1.41706	0.31137
E14.5	Cdk18	0.126525	0.126525	8.40322e-107	0.133187	0.102029	0.115344	0.109593	0.0983545
E14.5	Cdk5	0.161001	0.161001	1.83325e-211	1.76001	0.279853	0.14982	1.73641	0.276179
E14.5	Champ1	0.0681368	0.0681368	1.39553e-47	1.35689	0.342278	0.0569562	1.3333	0.338604
E14.5	Cks1b	0.540322	0.540322	0	2.93311	0.214191	0.529141	2.90951	0.210516
E14.5	Cnih4	0.166158	0.166158	7.19747e-179	1.79662	0.307559	0.154977	1.77303	0.303884
E14.5	Cnpy2	0.303256	0.303256	0	2.8919	0.143032	0.292075	2.86831	0.139357
E14.5	Cnrip1	0.244848	0.244848	7.77519e-281	0.974745	0.436587	0.233667	0.951151	0.432912
E14.5	Coa3	0.252254	0.252254	6.64683e-250	2.9625	0.104265	0.241073	2.9389	0.10059
E14.5	Coa7	0.0776127	0.0776127	4.36582e-26	1.12452	0.354228	0.066432	1.10093	0.350554
E14.5	Cog5	0.233172	0.233172	0	2.19421	0.230778	0.221991	2.17062	0.227104
E14.5	Cog7	0.0431811	0.0431811	3.23311e-20	0.730423	0.331135	0.0320004	0.706829	0.327461
E14.5	Col11a1	0.89329	0.89329	0	2.13906	0.825415	0.882109	2.11546	0.82174
E14.5	Colgalt1	0.193044	0.193044	1.32475e-196	2.20338	0.227137	0.181864	2.17978	0.223462
E14.5	Cope	0.210267	0.210267	7.94819e-188	2.76507	0.122225	0.199087	2.74147	0.118551
E14.5	Cops6	0.168674	0.168674	2.69644e-138	2.73469	0.114246	0.157493	2.71109	0.110572
E14.5	Cpsf1	0.0809895	0.0809895	2.26491e-38	1.45887	0.306124	0.0698088	1.43528	0.302449
E14.5	Cptp	0.0595588	0.0595588	4.18218e-46	0.576567	0.318823	0.0483781	0.552973	0.315148
E14.5	Cript	0.193083	0.193083	1.58204e-185	2.22815	0.207765	0.181902	2.20455	0.204091
E14.5	Crlf2	0.0695924	0.0695924	1.71503e-60	0.635329	0.332733	0.0584117	0.611735	0.329058
E14.5	Crls1	0.0734054	0.0734054	6.15122e-29	1.50786	0.284666	0.0622247	1.48427	0.280992
E14.5	Crnkl1	0.0494548	0.0494548	1.7108e-42	1.32687	0.328105	0.0382741	1.30328	0.324431
E14.5	Csk	0.064709	0.064709	3.56372e-33	1.81791	0.235777	0.0535283	1.79432	0.232102
E14.5	Csrp1	0.619151	0.619151	0	2.28683	0.395616	0.60797	2.26323	0.391942
E14.5	Ctrb1	0.629461	0.629461	0	0.446974	0.361147	0.61828	0.42338	0.357473
E14.5	Cwc27	0.0851635	0.0851635	5.39345e-110	1.21479	0.369985	0.0739828	1.19119	0.36631
E14.5	Cycs	0.634451	0.634451	0	2.82821	0.212481	0.623271	2.80461	0.208807
E14.5	Cytl1	0.638722	0.638722	0	0.78373	0.645378	0.627542	0.760136	0.641703
E14.5	D1Ertd622e	0.315095	0.315095	0	0.821791	0.417897	0.303915	0.798197	0.414222
E14.5	Dact1	0.476955	0.476955	0	1.68799	0.495344	0.465774	1.66439	0.491669
E14.5	Dapk3	0.078757	0.078757	1.25207e-55	1.17834	0.332928	0.0675763	1.15474	0.329253
E14.5	Dcaf4	0.0554685	0.0554685	1.65157e-52	0.838558	0.369973	0.0442878	0.814964	0.366299
E14.5	Dcakd	0.305233	0.305233	0	2.45581	0.191701	0.294052	2.43221	0.188027
E14.5	Ddx11	0.0898721	0.0898721	2.73675e-114	0.716201	0.358547	0.0786914	0.692607	0.354873
E14.5	Ddx42	0.125032	0.125032	8.3386e-142	2.03127	0.223869	0.113851	2.00767	0.220194
E14.5	Derl1	0.0737254	0.0737254	4.76068e-38	1.78279	0.259979	0.0625447	1.7592	0.256305
E14.5	Dhodh	0.0718205	0.0718205	5.34591e-32	0.95146	0.369495	0.0606398	0.927866	0.365821
E14.5	Dhrs7b	0.0408008	0.0408008	4.79126e-28	1.06307	0.349434	0.0296201	1.03948	0.345759
E14.5	Dhx33	0.0630069	0.0630069	9.92871e-35	0.984592	0.369004	0.0518262	0.960998	0.36533
E14.5	Dmxl2	0.316593	0.316593	0	0.715086	0.434788	0.305412	0.691492	0.431113
E14.5	Dnajb14	0.0562891	0.0562891	2.42456e-17	1.21693	0.310463	0.0451084	1.19333	0.306789
E14.5	Dnm2	0.135734	0.135734	2.51623e-185	2.30419	0.171862	0.124553	2.28059	0.168188
E14.5	Dnttip2	0.100157	0.100157	4.75195e-98	1.41318	0.335314	0.088976	1.38958	0.33164
E14.5	Dpy19l4	0.0695166	0.0695166	1.09253e-65	1.05156	0.364294	0.0583359	1.02796	0.36062
E14.5	Dvl3	0.196719	0.196719	0	1.92693	0.253475	0.185538	1.90333	0.249801
E14.5	E2f6	0.0981575	0.0981575	1.5085e-106	1.17065	0.374078	0.0869768	1.14705	0.370403
E14.5	Echs1	0.169388	0.169388	7.24219e-277	2.3708	0.171673	0.158208	2.34721	0.167998
E14.5	Eci1	0.196823	0.196823	1.13747e-290	1.5468	0.337676	0.185643	1.5232	0.334001
E14.5	Eef1akmt1	0.128506	0.128506	5.41804e-120	1.93353	0.248571	0.117325	1.90994	0.244896
E14.5	Eif2b5	0.08132	0.08132	4.83598e-40	1.99235	0.208577	0.0701393	1.96875	0.204903
E14.5	Eif3c	0.247255	0.247255	1.12259e-275	2.97212	0.109912	0.236074	2.94853	0.106238
E14.5	Eif4a2	0.29107	0.29107	0	2.79083	0.136146	0.27989	2.76723	0.132472
E14.5	Ell2	0.492827	0.492827	0	0.984068	0.486316	0.481646	0.960474	0.482642
E14.5	Elmo2	0.0821769	0.0821769	5.39521e-76	1.42244	0.330493	0.0709962	1.39885	0.326819
E14.5	Elmsan1	0.0812184	0.0812184	1.00807e-65	0.819251	0.34364	0.0700377	0.795657	0.339965
E14.5	Epn1	0.102503	0.102503	3.50511e-108	1.82794	0.228901	0.0913225	1.80435	0.225227
E14.5	Ercc2	0.059611	0.059611	1.61612e-11	1.05251	0.352356	0.0484303	1.02891	0.348681
E14.5	Eri1	0.103678	0.103678	1.73672e-85	1.31427	0.363662	0.0924971	1.29068	0.359988
E14.5	Faf2	0.119472	0.119472	9.74992e-131	1.40192	0.328679	0.108292	1.37833	0.325005
E14.5	Fam234b	0.160801	0.160801	1.33621e-171	0.834629	0.357061	0.149621	0.811035	0.353386
E14.5	Fam46c	0.902509	0.902509	0	1.10528	0.77004	0.891329	1.08169	0.766366
E14.5	Fam53c	0.136117	0.136117	2.43729e-157	1.37052	0.354138	0.124936	1.34693	0.350464
E14.5	Fam76a	0.0258961	0.0258961	2.29927e-12	1.03699	0.376436	0.0147154	1.0134	0.372762
E14.5	Fbn1	0.674401	0.674401	0	2.43163	0.383164	0.66322	2.40803	0.379489
E14.5	Fbn2	0.790309	0.790309	0	2.92459	0.401951	0.779128	2.90099	0.398277
E14.5	Fbxl18	0.0561526	0.0561526	2.53139e-42	0.691035	0.333557	0.0449719	0.667441	0.329882
E14.5	Fbxo17	0.286632	0.286632	0	0.737268	0.427125	0.275452	0.713674	0.42345
E14.5	Fbxo18	0.162236	0.162236	2.53051e-178	1.66348	0.31445	0.151055	1.63989	0.310775
E14.5	Fem1a	0.101171	0.101171	4.69062e-43	1.04911	0.359678	0.0899908	1.02551	0.356004
E14.5	Fem1b	0.203806	0.203806	3.83017e-250	2.29635	0.199628	0.192625	2.27276	0.195953
E14.5	Fignl1	0.270895	0.270895	0	1.05723	0.419001	0.259714	1.03363	0.415327
E14.5	Flvcr1	0.0442342	0.0442342	3.80447e-19	0.400892	0.247814	0.0330535	0.377298	0.24414
E14.5	Fndc3a	0.216255	0.216255	2.64918e-294	1.631	0.350768	0.205074	1.60741	0.347094
E14.5	Fpgs	0.135829	0.135829	1.86757e-252	1.32287	0.354881	0.124648	1.29927	0.351207
E14.5	Frs2	0.108934	0.108934	6.67031e-90	1.44373	0.341367	0.0977533	1.42014	0.337693
E14.5	Fxyd6	0.381301	0.381301	0	2.24222	0.276597	0.37012	2.21863	0.272923
E14.5	Fzd2	0.457648	0.457648	0	1.85332	0.35295	0.446467	1.82973	0.349275
E14.5	Fzr1	0.189326	0.189326	3.24014e-247	1.9814	0.241558	0.178145	1.9578	0.237883
E14.5	G3bp2	0.280678	0.280678	0	2.19476	0.212387	0.269497	2.17116	0.208713
E14.5	Gabpa	0.115373	0.115373	4.227e-95	1.22181	0.357111	0.104192	1.19822	0.353437
E14.5	Gak	0.0388233	0.0388233	5.43952e-11	1.51491	0.29651	0.0276426	1.49132	0.292835
E14.5	Gata5	0.58727	0.58727	0	0.183039	0.166435	0.57609	0.159444	0.16276
E14.5	Gemin6	0.143205	0.143205	5.82302e-135	0.984747	0.391179	0.132024	0.961153	0.387505
E14.5	Ggcx	0.0725975	0.0725975	2.50045e-14	0.842775	0.336533	0.0614168	0.819181	0.332858
E14.5	Ggta1	0.197114	0.197114	1.85395e-180	0.722321	0.384547	0.185934	0.698727	0.380873
E14.5	Gjb6	0.679337	0.679337	0	0.489942	0.469467	0.668156	0.466348	0.465793
E14.5	Gm10093	0.109814	0.109814	4.72108e-192	0.922849	0.318144	0.0986331	0.899255	0.31447
E14.5	Gm12681	0.0438374	0.0438374	1.64276e-41	0.133447	0.0863907	0.0326567	0.109853	0.0827163
E14.5	Gm15706	0.0799461	0.0799461	4.93637e-69	0.37175	0.243007	0.0687654	0.348156	0.239332
E14.5	Gm17300	0.330549	0.330549	1.99935e-276	2.2978	0.223212	0.319369	2.27421	0.219538
E14.5	Gm20939	0.0253173	0.0253173	5.10549e-10	0.0562587	0.0377656	0.0141366	0.0326646	0.0340912
E14.5	Gm26532	0.0636342	0.0636342	1.38592e-75	0.318721	0.198689	0.0524535	0.295127	0.195014
E14.5	Gm28539	0.107689	0.107689	2.89072e-106	0.757495	0.379195	0.0965083	0.733901	0.37552
E14.5	Gm33680	0.150973	0.150973	1.20905e-190	0.187085	0.132964	0.139792	0.163491	0.129289
E14.5	Gm45282	8.84889e-06	0	0.518683	0.00366927	0.00280499	-0.0111807	-0.0199247	-0.000869475
E14.5	Gm48099	0.444782	0.444782	0	2.10185	0.229897	0.433602	2.07825	0.226223
E14.5	Gm8797	0.0732177	0.0732177	5.28749e-62	0.335458	0.18707	0.062037	0.311864	0.183395
E14.5	Gnai1	0.261831	0.261831	0	0.955638	0.432359	0.25065	0.932044	0.428684
E14.5	Gnai3	0.172428	0.172428	3.95936e-238	2.26792	0.198204	0.161248	2.24432	0.194529
E14.5	Gnl1	0.10317	0.10317	6.56481e-86	1.81627	0.255874	0.0919895	1.79268	0.252199
E14.5	Golga1	0.0388557	0.0388557	3.1178e-21	0.830118	0.362635	0.027675	0.806524	0.35896
E14.5	Golim4	0.258652	0.258652	2.27693e-286	1.55761	0.374652	0.247471	1.53402	0.370977
E14.5	Gpx7	0.390622	0.390622	0	1.91044	0.330489	0.379441	1.88684	0.326814
E14.5	Grina	0.652607	0.652607	0	1.86702	0.370822	0.641426	1.84343	0.367147
E14.5	Grk6	0.165688	0.165688	2.65584e-234	1.86894	0.24469	0.154507	1.84535	0.241016
E14.5	Grm3	0.275986	0.275986	0	0.269376	0.22523	0.264805	0.245782	0.221556
E14.5	Gtf2e2	0.110939	0.110939	5.52749e-116	1.84751	0.269073	0.0997587	1.82391	0.265398
E14.5	H2-Ke6	0.0723325	0.0723325	9.58721e-18	1.21371	0.347389	0.0611518	1.19011	0.343715
E14.5	Hdac8	0.159068	0.159068	3.64902e-192	0.65718	0.38254	0.147887	0.633586	0.378866
E14.5	Heca	0.0996954	0.0996954	9.46602e-46	0.972124	0.383778	0.0885147	0.94853	0.380104
E14.5	Helz	0.146094	0.146094	3.20873e-147	1.59011	0.318148	0.134913	1.56651	0.314473
E14.5	Herc1	0.176066	0.176066	7.24613e-209	1.90426	0.277298	0.164885	1.88067	0.273624
E14.5	Hira	0.0818729	0.0818729	1.69214e-42	0.661831	0.34736	0.0706922	0.638237	0.343685
E14.5	Hist1h3g	0.0705488	0.0705488	2.17861e-48	0.0942519	0.0662071	0.0593681	0.0706579	0.0625327
E14.5	Hnrnpul2	0.161321	0.161321	6.35228e-107	2.15463	0.204115	0.15014	2.13103	0.200441
E14.5	Hras	0.376583	0.376583	0	2.85164	0.158755	0.365402	2.82805	0.155081
E14.5	Hspa4	0.231371	0.231371	1.57827e-189	2.45473	0.166592	0.22019	2.43114	0.162918
E14.5	Ice2	0.0637733	0.0637733	5.27954e-61	0.854373	0.364277	0.0525926	0.830779	0.360602
E14.5	Id3	0.724883	0.724883	0	3.10958	0.308966	0.713702	3.08599	0.305291
E14.5	Iffo2	0.0594324	0.0594324	1.31976e-31	0.876921	0.356191	0.0482517	0.853327	0.352517
E14.5	Ift27	0.089371	0.089371	8.63094e-26	1.9057	0.230695	0.0781903	1.8821	0.227021
E14.5	Ift46	0.0952655	0.0952655	1.32061e-130	1.68466	0.260909	0.0840848	1.66106	0.257235
E14.5	Igfbp2	0.91008	0.91008	0	2.86247	0.543794	0.898899	2.83888	0.540119
E14.5	Igsf8	0.116452	0.116452	8.29444e-44	1.23673	0.35062	0.105272	1.21313	0.346945
E14.5	Ik	0.120955	0.120955	3.55465e-121	2.34768	0.169471	0.109774	2.32409	0.165796
E14.5	Ilf2	0.306684	0.306684	3.26107e-249	2.45957	0.163263	0.295503	2.43597	0.159589
E14.5	Ilk	0.349514	0.349514	0	2.42849	0.203816	0.338334	2.4049	0.200142
E14.5	Ing1	0.0839191	0.0839191	3.42144e-74	1.67683	0.305231	0.0727384	1.65324	0.301557
E14.5	Inpp4a	0.161806	0.161806	1.99164e-235	0.914985	0.40793	0.150625	0.891391	0.404255
E14.5	Inpp5a	0.252852	0.252852	2.06826e-251	1.71813	0.305061	0.241671	1.69453	0.301387
E14.5	Irf5	0.0443939	0.0443939	1.80462e-37	0.883156	0.338031	0.0332132	0.859562	0.334357
E14.5	Islr2	0.260567	0.260567	2.80508e-167	0.468318	0.280477	0.249387	0.444724	0.276803
E14.5	Isy1	0.0581247	0.0581247	1.03385e-68	1.31327	0.347893	0.046944	1.28967	0.344218
E14.5	Itga3	0.214151	0.214151	2.94387e-226	0.494303	0.299359	0.20297	0.470709	0.295685
E14.5	Itsn1	0.244213	0.244213	7.85836e-224	1.87695	0.295294	0.233033	1.85336	0.291619
E14.5	Jak3	0.0686862	0.0686862	5.72793e-43	0.284367	0.199089	0.0575055	0.260773	0.195414
E14.5	Jam3	0.469086	0.469086	0	1.42107	0.460803	0.457905	1.39748	0.457129
E14.5	Jmy	0.0652559	0.0652559	4.70935e-18	1.04498	0.352347	0.0540752	1.02138	0.348673
E14.5	Josd1	0.0705796	0.0705796	5.80467e-45	1.47007	0.314427	0.0593989	1.44647	0.310753
E14.5	Jund	0.5986	0.5986	0	2.53424	0.262462	0.58742	2.51065	0.258787
E14.5	Jup	0.382067	0.382067	1.91668e-306	1.558	0.418493	0.370886	1.53441	0.414818
E14.5	Kat14	0.0540569	0.0540569	7.73209e-36	1.2699	0.344996	0.0428762	1.2463	0.341321
E14.5	Kat2b	0.046571	0.046571	5.98128e-31	0.851672	0.367332	0.0353903	0.828078	0.363657
E14.5	Kctd1	0.315598	0.315598	0	1.01401	0.453871	0.304417	0.990418	0.450196
E14.5	Kdm6a	0.108088	0.108088	3.81451e-102	1.2897	0.371862	0.096907	1.26611	0.368187
E14.5	Keap1	0.0679048	0.0679048	6.67641e-25	1.73121	0.259415	0.0567241	1.70762	0.255741
E14.5	Kin	0.0478648	0.0478648	3.12886e-27	0.954573	0.360493	0.0366841	0.930979	0.356819
E14.5	Klc2	0.15232	0.15232	6.52781e-178	0.478251	0.274531	0.141139	0.454657	0.270857
E14.5	Klhl15	0.0480208	0.0480208	1.35516e-43	0.468616	0.279623	0.0368401	0.445022	0.275949
E14.5	Klhl36	0.03471	0.03471	7.13185e-20	0.22493	0.165425	0.0235293	0.201336	0.161751
E14.5	Klhl9	0.234458	0.234458	1.8883e-301	2.12934	0.221319	0.223277	2.10575	0.217644
E14.5	Kmt2a	0.196172	0.196172	1.43958e-241	1.59201	0.356846	0.184991	1.56841	0.353172
E14.5	Kmt2b	0.0690335	0.0690335	1.43389e-24	1.48845	0.313453	0.0578528	1.46486	0.309778
E14.5	L1cam	0.485559	0.485559	0	0.569227	0.436177	0.474378	0.545633	0.432503
E14.5	Lama5	0.465024	0.465024	0	1.08947	0.495291	0.453844	1.06587	0.491616
E14.5	Lamb1	0.72007	0.72007	0	2.29465	0.367066	0.708889	2.27105	0.363391
E14.5	Lct	0.0037125	0.0037125	0.00422826	0.0423255	0.0288555	-0.0074682	0.0187315	0.025181
E14.5	Lhfpl1	0.235365	0.235365	0	0.142662	0.117328	0.224185	0.119068	0.113654
E14.5	Limch1	0.742251	0.742251	0	1.63929	0.635855	0.73107	1.61569	0.63218
E14.5	Lin54	0.0497592	0.0497592	6.76332e-45	0.685489	0.34674	0.0385785	0.661895	0.343066
E14.5	Lman2l	0.0565746	0.0565746	7.21003e-19	1.08792	0.341982	0.0453939	1.06432	0.338307
E14.5	Lmna	0.682755	0.682755	0	2.65141	0.347248	0.671574	2.62782	0.343574
E14.5	Lrp1	0.505968	0.505968	0	2.50966	0.281478	0.494788	2.48606	0.277804
E14.5	Lrrfip2	0.114402	0.114402	2.78352e-94	1.52125	0.31357	0.103221	1.49766	0.309896
E14.5	Ltbp1	0.52332	0.52332	0	1.77347	0.576311	0.512139	1.74988	0.572636
E14.5	Lyar	0.303326	0.303326	0	1.83201	0.317675	0.292145	1.80842	0.314
E14.5	Lyrm1	0.0590058	0.0590058	1.57937e-45	0.519844	0.290278	0.0478251	0.49625	0.286604
E14.5	Malsu1	0.171186	0.171186	5.8007e-139	2.40455	0.17253	0.160006	2.38095	0.168856
E14.5	Maml2	0.367525	0.367525	0	1.33876	0.542407	0.356344	1.31516	0.538733
E14.5	Man1b1	0.0711906	0.0711906	4.23064e-30	1.139	0.328369	0.0600099	1.11541	0.324695
E14.5	Map7	0.262624	0.262624	3.99261e-165	1.16384	0.369181	0.251443	1.14025	0.365506
E14.5	Mapk1ip1l	0.161446	0.161446	1.37624e-203	1.81164	0.256687	0.150266	1.78804	0.253013
E14.5	Mapt	0.682307	0.682307	0	1.56432	0.803697	0.671127	1.54073	0.800023
E14.5	Mcts1	0.209219	0.209219	0	1.96806	0.265668	0.198038	1.94447	0.261993
E14.5	Med19	0.116704	0.116704	2.59859e-78	1.4493	0.334796	0.105523	1.42571	0.331122
E14.5	Men1	0.0704517	0.0704517	2.36993e-58	1.40915	0.322557	0.059271	1.38555	0.318883
E14.5	Mlx	0.0612905	0.0612905	2.01962e-16	1.02879	0.366849	0.0501098	1.00519	0.363175
E14.5	Mnt	0.0462884	0.0462884	3.79803e-33	0.756276	0.338601	0.0351077	0.732682	0.334926
E14.5	Mob1a	0.211187	0.211187	0	1.86134	0.304036	0.200006	1.83775	0.300361
E14.5	Mospd1	0.233369	0.233369	7.63737e-237	1.0123	0.442649	0.222189	0.988706	0.438974
E14.5	Mpc1	0.271366	0.271366	0	1.28813	0.381258	0.260185	1.26454	0.377584
E14.5	Mpdu1	0.0755219	0.0755219	5.01446e-43	1.92162	0.225582	0.0643412	1.89802	0.221908
E14.5	Mpp7	0.177878	0.177878	3.24778e-88	0.915852	0.403108	0.166697	0.892258	0.399434
E14.5	Mrln	0.516635	0.516635	0	0.907421	0.578247	0.505455	0.883827	0.574573
E14.5	Mrpl18	0.271487	0.271487	6.19263e-277	2.41029	0.199893	0.260307	2.38669	0.196218
E14.5	Mrpl41	0.205587	0.205587	1.24131e-142	2.36731	0.190061	0.194407	2.34372	0.186386
E14.5	Mrps10	0.0744707	0.0744707	6.49688e-32	1.5251	0.314029	0.06329	1.5015	0.310355
E14.5	Mrps23	0.0894895	0.0894895	5.32686e-22	1.92767	0.231966	0.0783088	1.90407	0.228291
E14.5	Mrps7	0.132594	0.132594	1.97276e-79	2.34316	0.163523	0.121413	2.31957	0.159849
E14.5	Msh2	0.199926	0.199926	1.1206e-185	1.9805	0.249924	0.188746	1.9569	0.246249
E14.5	Mtif2	0.0404465	0.0404465	9.97854e-40	0.988399	0.390386	0.0292658	0.964805	0.386711
E14.5	Mtrf1l	0.0411935	0.0411935	2.01214e-43	0.674505	0.351245	0.0300128	0.650911	0.34757
E14.5	Mtss1l	0.318408	0.318408	0	1.02282	0.449081	0.307227	0.999228	0.445407
E14.5	Mtx1	0.0424564	0.0424564	8.88617e-29	1.68112	0.26158	0.0312757	1.65752	0.257906
E14.5	Mybpc1	0.686553	0.686553	0	1.05288	0.864442	0.675373	1.02929	0.860768
E14.5	Myog	0.803547	0.803547	0	1.80718	0.752599	0.792367	1.78358	0.748925
E14.5	Nab2	0.182305	0.182305	6.18352e-260	1.22986	0.361864	0.171124	1.20627	0.35819
E14.5	Naip1	0.249072	0.249072	3.99381e-155	1.87478	0.21186	0.237891	1.85119	0.208186
E14.5	Napa	0.198987	0.198987	1.13482e-137	2.66104	0.133088	0.187807	2.63745	0.129414
E14.5	Naxe	0.117391	0.117391	1.79224e-142	2.22975	0.178122	0.10621	2.20616	0.174448
E14.5	Nbn	0.0693853	0.0693853	1.40082e-46	0.978676	0.362253	0.0582046	0.955082	0.358579
E14.5	Ncbp1	0.131943	0.131943	2.70156e-61	1.85404	0.246265	0.120762	1.83045	0.24259
E14.5	Ncf2	0.119779	0.119779	3.37848e-60	0.403944	0.263315	0.108598	0.38035	0.25964
E14.5	Ndufb10	0.330754	0.330754	0	3.12031	0.109448	0.319573	3.09672	0.105773
E14.5	Ndufs2	0.231076	0.231076	2.90449e-265	2.95537	0.110407	0.219895	2.93178	0.106732
E14.5	Ndufs3	0.234227	0.234227	1.17735e-202	2.10778	0.209364	0.223047	2.08418	0.205689
E14.5	Nectin3	0.276655	0.276655	0	1.48903	0.41039	0.265475	1.46544	0.406715
E14.5	Nfyb	0.0774896	0.0774896	1.07246e-69	1.55477	0.320292	0.066309	1.53118	0.316617
E14.5	Nipbl	0.182451	0.182451	2.28632e-213	2.02842	0.265911	0.17127	2.00483	0.262236
E14.5	Nkd1	0.374973	0.374973	0	1.38024	0.482331	0.363792	1.35664	0.478657
E14.5	Nop58	0.231147	0.231147	7.34892e-270	2.2034	0.227791	0.219966	2.1798	0.224116
E14.5	Nop9	0.0869366	0.0869366	1.74194e-88	1.33886	0.326612	0.0757559	1.31527	0.322937
E14.5	Nrip1	0.166885	0.166885	4.84388e-120	1.29512	0.383517	0.155704	1.27153	0.379843
E14.5	Nrp1	0.587624	0.587624	0	1.54105	0.637619	0.576444	1.51746	0.633945
E14.5	Nsfl1c	0.191363	0.191363	1.50511e-233	2.43059	0.172061	0.180182	2.407	0.168387
E14.5	Nsmce1	0.11992	0.11992	1.68989e-174	2.40831	0.165251	0.108739	2.38471	0.161576
E14.5	Nsmce4a	0.315184	0.315184	0	2.51234	0.175915	0.304004	2.48875	0.17224
E14.5	Nudt16l1	0.115938	0.115938	1.67522e-156	2.2146	0.200004	0.104758	2.19101	0.196329
E14.5	Nup62	0.17161	0.17161	2.69084e-307	1.99273	0.24688	0.16043	1.96913	0.243205
E14.5	Nxf1	0.209185	0.209185	7.49163e-221	2.70933	0.136312	0.198004	2.68574	0.132638
E14.5	Olfml2b	0.380452	0.380452	0	0.860552	0.451035	0.369271	0.836958	0.447361
E14.5	Oma1	0.0736018	0.0736018	2.07666e-43	0.530199	0.312571	0.0624212	0.506605	0.308896
E14.5	Oxct1	0.318445	0.318445	0	2.45401	0.208455	0.307265	2.43042	0.20478
E14.5	P3h3	0.369698	0.369698	0	1.54747	0.409826	0.358517	1.52388	0.406151
E14.5	Pafah1b1	0.208954	0.208954	7.0186e-263	2.77882	0.132287	0.197773	2.75522	0.128612
E14.5	Pdcd10	0.132026	0.132026	9.81761e-86	1.67342	0.294853	0.120845	1.64983	0.291179
E14.5	Pfdn2	0.32302	0.32302	6.71322e-233	2.52832	0.163292	0.311839	2.50472	0.159618
E14.5	Pgls	0.165518	0.165518	9.83899e-119	3.11743	0.0879428	0.154337	3.09383	0.0842683
E14.5	Pgm2	0.276422	0.276422	0	1.53698	0.35276	0.265242	1.51339	0.349085
E14.5	Phldb2	0.540524	0.540524	0	2.10111	0.425203	0.529343	2.07751	0.421529
E14.5	Pias4	0.0188551	0.0188551	1.53745e-10	1.15519	0.36131	0.0076744	1.1316	0.357636
E14.5	Pigyl	0.0702301	0.0702301	3.83492e-61	1.84089	0.246718	0.0590494	1.8173	0.243043
E14.5	Pik3ca	0.153103	0.153103	2.33761e-108	1.62509	0.323204	0.141923	1.60149	0.31953
E14.5	Pitpnm2	0.0939779	0.0939779	1.5051e-47	0.759322	0.341106	0.0827972	0.735728	0.337431
E14.5	Plbd2	0.0617436	0.0617436	4.7053e-28	1.19521	0.334087	0.0505629	1.17161	0.330412
E14.5	Plekhh1	0.0880706	0.0880706	1.98068e-49	0.798875	0.373934	0.0768899	0.775281	0.370259
E14.5	Plp2	0.492073	0.492073	0	1.55548	0.418522	0.480892	1.53189	0.414847
E14.5	Plpp6	0.0825952	0.0825952	7.61275e-64	0.414712	0.268018	0.0714145	0.391118	0.264344
E14.5	Plxdc2	0.478934	0.478934	0	2.23561	0.3137	0.467753	2.21202	0.310026
E14.5	Pml	0.0920718	0.0920718	1.55794e-145	0.910006	0.361611	0.0808911	0.886412	0.357936
E14.5	Pnisr	0.20482	0.20482	3.0877e-234	1.81708	0.295885	0.19364	1.79349	0.292211
E14.5	Pnpla2	0.0820521	0.0820521	9.17299e-77	0.523617	0.293376	0.0708714	0.500023	0.289701
E14.5	Pnpo	0.99279	0.99279	0	1.6954	0.73729	0.981609	1.6718	0.733616
E14.5	Poc1a	0.122337	0.122337	3.36664e-92	0.714668	0.33734	0.111157	0.691074	0.333666
E14.5	Pole4	0.192557	0.192557	4.56293e-185	2.11714	0.21668	0.181376	2.09355	0.213006
E14.5	Polr2e	0.246807	0.246807	1.23355e-262	2.86413	0.120685	0.235626	2.84054	0.11701
E14.5	Polr2j	0.168175	0.168175	2.34083e-156	2.66939	0.123017	0.156994	2.64579	0.119342
E14.5	Pou6f1	0.153422	0.153422	4.11279e-140	0.779931	0.353088	0.142242	0.756337	0.349414
E14.5	Ppan	0.151675	0.151675	1.491e-158	1.71761	0.280906	0.140494	1.69401	0.277232
E14.5	Ppil4	0.0567031	0.0567031	1.52948e-28	1.4606	0.31508	0.0455224	1.437	0.311406
E14.5	Ppox	0.449469	0.449469	0	0.949788	0.433206	0.438288	0.926194	0.429531
E14.5	Ppp1r11	0.169464	0.169464	2.86994e-184	2.17053	0.195998	0.158283	2.14693	0.192323
E14.5	Ppp1r7	0.0424597	0.0424597	4.07689e-14	1.495	0.306643	0.031279	1.47141	0.302968
E14.5	Ppp4r2	0.110924	0.110924	1.73934e-126	1.62922	0.277219	0.0997436	1.60562	0.273545
E14.5	Ppp5c	0.122064	0.122064	9.39155e-70	1.76146	0.276223	0.110884	1.73787	0.272548
E14.5	Ppp6r1	0.0634998	0.0634998	1.37707e-33	1.41045	0.295853	0.0523191	1.38685	0.292178
E14.5	Prdx3	0.301746	0.301746	0	1.81695	0.314708	0.290565	1.79335	0.311033
E14.5	Prkar1a	0.383421	0.383421	0	3.07978	0.119439	0.372241	3.05618	0.115765
E14.5	Prkar2a	0.244179	0.244179	3.87197e-253	1.73105	0.332381	0.232999	1.70745	0.328706
E14.5	Prmt5	0.108389	0.108389	2.64988e-54	1.97985	0.226391	0.0972085	1.95625	0.222717
E14.5	Prpf3	0.0710606	0.0710606	3.75593e-46	1.10797	0.342046	0.0598799	1.08438	0.338372
E14.5	Prr14	0.07139	0.07139	7.75572e-69	1.37456	0.326843	0.0602093	1.35097	0.323169
E14.5	Prrc2c	0.554545	0.554545	0	2.29828	0.337307	0.543364	2.27468	0.333632
E14.5	Prrx1	0.970597	0.970597	0	2.44334	0.956709	0.959416	2.41975	0.953035
E14.5	Psmb10	0.275114	0.275114	0	1.52253	0.357619	0.263934	1.49893	0.353944
E14.5	Psmc2	0.184789	0.184789	8.42619e-95	2.45982	0.160027	0.173608	2.43623	0.156353
E14.5	Psmd1	0.189948	0.189948	5.40693e-217	2.20988	0.239018	0.178767	2.18629	0.235344
E14.5	Psmd14	0.149677	0.149677	8.44339e-122	2.29333	0.202042	0.138497	2.26973	0.198367
E14.5	Pum3	0.110818	0.110818	7.43903e-52	1.56004	0.295388	0.0996378	1.53645	0.291714
E14.5	Pura	0.0741528	0.0741528	1.86018e-61	0.779233	0.372624	0.0629721	0.755639	0.368949
E14.5	Purb	0.439683	0.439683	0	2.24335	0.291786	0.428502	2.21976	0.288111
E14.5	Rab21	0.0703704	0.0703704	1.38861e-50	1.49815	0.298478	0.0591897	1.47455	0.294804
E14.5	Rab25	0.434221	0.434221	0	0.366149	0.312913	0.423041	0.342555	0.309239
E14.5	Rab2b	0.11456	0.11456	2.70079e-136	0.941971	0.393198	0.10338	0.918377	0.389523
E14.5	Rab34	0.337133	0.337133	0	2.06482	0.2747	0.325953	2.04122	0.271026
E14.5	Rab6a	0.398799	0.398799	0	2.46087	0.231133	0.387618	2.43727	0.227459
E14.5	Rabl3	0.026215	0.026215	5.11906e-25	0.5983	0.313068	0.0150343	0.574706	0.309394
E14.5	Rad9a	0.230137	0.230137	9.25723e-171	2.55016	0.121369	0.218956	2.52657	0.117694
E14.5	Rai1	0.175146	0.175146	2.97669e-215	1.71422	0.316833	0.163965	1.69062	0.313159
E14.5	Ralgapa1	0.16739	0.16739	2.34543e-189	2.0875	0.204508	0.156209	2.06391	0.200834
E14.5	Ralgps2	0.357898	0.357898	0	1.82122	0.365863	0.346718	1.79762	0.362188
E14.5	Ranbp2	0.0861456	0.0861456	2.19271e-109	1.59115	0.312876	0.0749649	1.56755	0.309202
E14.5	Rassf1	0.0838923	0.0838923	9.06807e-73	1.34462	0.350592	0.0727116	1.32102	0.346918
E14.5	Rbl1	0.148905	0.148905	1.75921e-193	0.919565	0.369404	0.137725	0.895971	0.365729
E14.5	Rbm26	0.266679	0.266679	0	1.96334	0.275161	0.255498	1.93975	0.271486
E14.5	Rcbtb1	0.127436	0.127436	3.34328e-117	1.59087	0.334046	0.116256	1.56727	0.330372
E14.5	Rgl2	0.0765504	0.0765504	1.33469e-59	1.30763	0.330179	0.0653697	1.28404	0.326505
E14.5	Rgs10	0.318047	0.318047	0	1.412	0.423034	0.306866	1.38841	0.41936
E14.5	Rhob	0.345304	0.345304	0	1.87829	0.33193	0.334123	1.8547	0.328255
E14.5	Rictor	0.112429	0.112429	1.203e-107	1.09595	0.398005	0.101248	1.07236	0.394331
E14.5	Rmdn3	0.037087	0.037087	4.1167e-35	0.514157	0.304598	0.0259063	0.490563	0.300923
E14.5	Rnaseh2c	0.24925	0.24925	0	2.69822	0.139767	0.238069	2.67462	0.136093
E14.5	Rnf121	0.0474757	0.0474757	1.97443e-11	1.08932	0.351779	0.036295	1.06572	0.348105
E14.5	Rnf169	0.133524	0.133524	1.5059e-158	1.24495	0.381874	0.122344	1.22136	0.3782
E14.5	Rpgrip1	0.15116	0.15116	5.89848e-227	1.94903	0.228071	0.13998	1.92544	0.224396
E14.5	Rpl23a	0.19717	0.19717	1.02884e-234	1.76953	0.236164	0.185989	1.74593	0.23249
E14.5	Rprd1a	0.0848384	0.0848384	6.98836e-81	0.823776	0.368961	0.0736577	0.800182	0.365286
E14.5	Rps6ka3	0.151399	0.151399	5.33993e-128	1.55889	0.332904	0.140218	1.5353	0.329229
E14.5	Rreb1	0.260026	0.260026	0	1.25745	0.419714	0.248846	1.23385	0.41604
E14.5	Rsl1d1	0.220207	0.220207	1.77735e-156	2.26209	0.202442	0.209026	2.23849	0.198768
E14.5	Rsl24d1	0.103105	0.103105	4.76054e-59	1.73084	0.242152	0.0919243	1.70724	0.238478
E14.5	Rsph3b	0.0713806	0.0713806	1.9517e-59	0.374996	0.220364	0.0601999	0.351402	0.21669
E14.5	Rsu1	0.260549	0.260549	0	1.59104	0.368608	0.249368	1.56745	0.364933
E14.5	Rtl1	0.618044	0.618044	0	1.25057	0.639935	0.606863	1.22698	0.636261
E14.5	Rwdd4a	0.0414905	0.0414905	6.52259e-15	1.13983	0.349758	0.0303098	1.11623	0.346084
E14.5	S100a13	0.307987	0.307987	0	1.56825	0.356063	0.296806	1.54465	0.352388
E14.5	Samd13	0.0334746	0.0334746	5.78346e-31	0.107965	0.0752916	0.0222939	0.0843713	0.0716172
E14.5	Samhd1	0.127095	0.127095	1.49762e-121	1.2703	0.361183	0.115915	1.24671	0.357509
E14.5	Sbk1	0.55112	0.55112	0	2.29282	0.312637	0.539939	2.26922	0.308963
E14.5	Scaf11	0.269216	0.269216	0	2.18818	0.238943	0.258035	2.16458	0.235269
E14.5	Scmh1	0.160746	0.160746	4.91444e-174	1.34383	0.384541	0.149565	1.32024	0.380866
E14.5	Scx	0.556524	0.556524	0	1.33588	0.699605	0.545343	1.31229	0.69593
E14.5	Scyl3	0.0583472	0.0583472	8.28262e-42	1.11671	0.345208	0.0471665	1.09312	0.341534
E14.5	Sdhd	0.275006	0.275006	0	2.41856	0.188318	0.263826	2.39497	0.184643
E14.5	Sec14l1	0.178478	0.178478	1.0388e-131	1.84691	0.277314	0.167297	1.82332	0.273639
E14.5	Sec24c	0.0874588	0.0874588	1.16257e-31	1.95429	0.223938	0.0762781	1.9307	0.220263
E14.5	Sec61a1	0.287556	0.287556	1.77769e-304	2.56508	0.176089	0.276376	2.54149	0.172414
E14.5	Sema3a	0.503981	0.503981	0	1.68921	0.63159	0.492801	1.66561	0.627915
E14.5	Serpinf2	0.993837	0.993837	0	1.24088	0.851583	0.982656	1.21729	0.847909
E14.5	Setbp1	0.655422	0.655422	0	2.02186	0.579718	0.644242	1.99827	0.576043
E14.5	Sfswap	0.12602	0.12602	8.40394e-112	1.957	0.225678	0.11484	1.93341	0.222004
E14.5	Sh3glb1	0.436047	0.436047	0	2.61182	0.224868	0.424866	2.58823	0.221193
E14.5	Shank1	0.628461	0.628461	0	1.36182	0.58884	0.61728	1.33823	0.585165
E14.5	Shmt2	0.161949	0.161949	9.60697e-247	1.278	0.359459	0.150768	1.25441	0.355784
E14.5	Shprh	0.0690611	0.0690611	1.04168e-54	1.13527	0.373064	0.0578804	1.11168	0.36939
E14.5	Shtn1	0.343129	0.343129	0	0.539325	0.368896	0.331948	0.515731	0.365221
E14.5	Slc22a23	0.357598	0.357598	0	1.06378	0.474693	0.346418	1.04018	0.471019
E14.5	Slc25a1	0.205713	0.205713	4.70351e-268	1.83635	0.304043	0.194532	1.81276	0.300369
E14.5	Slc25a44	0.0429606	0.0429606	1.13386e-22	0.59633	0.329854	0.0317799	0.572736	0.32618
E14.5	Slc2a3	0.443266	0.443266	0	1.07544	0.503819	0.432086	1.05185	0.500144
E14.5	Slc39a11	0.0636117	0.0636117	4.63799e-12	1.0962	0.346071	0.052431	1.0726	0.342396
E14.5	Slc39a2	0.115544	0.115544	5.0677e-44	0.114401	0.0888261	0.104363	0.0908074	0.0851517
E14.5	Slc3a2	0.170819	0.170819	3.7313e-142	1.73954	0.298378	0.159638	1.71594	0.294704
E14.5	Slc4a2	0.103571	0.103571	1.21158e-99	1.31111	0.332099	0.0923899	1.28752	0.328424
E14.5	Slitrk6	0.46423	0.46423	0	0.482197	0.371691	0.453049	0.458603	0.368017
E14.5	Smarcc1	0.261782	0.261782	0	2.16739	0.239477	0.250601	2.1438	0.235803
E14.5	Smc6	0.316495	0.316495	0	2.27597	0.241349	0.305314	2.25238	0.237675
E14.5	Smg8	0.0322414	0.0322414	6.3616e-22	0.747999	0.351842	0.0210607	0.724405	0.348167
E14.5	Smg9	0.0208889	0.0208889	3.55292e-08	0.754827	0.334176	0.0097082	0.731233	0.330502
E14.5	Smpd2	0.0830828	0.0830828	4.6364e-67	1.03262	0.361255	0.0719021	1.00903	0.357581
E14.5	Snap25	0.591418	0.591418	0	0.766061	0.60388	0.580237	0.742467	0.600205
E14.5	Snapin	0.0866218	0.0866218	1.80117e-51	1.40812	0.323508	0.0754411	1.38453	0.319833
E14.5	Snf8	0.0841095	0.0841095	1.19108e-59	2.30161	0.167343	0.0729288	2.27802	0.163669
E14.5	Sntb1	0.379033	0.379033	0	0.719796	0.504604	0.367852	0.696202	0.50093
E14.5	Socs4	0.0611365	0.0611365	4.33571e-22	1.01349	0.370187	0.0499558	0.989894	0.366513
E14.5	Sparcl1	0.599268	0.599268	0	2.15253	0.452071	0.588087	2.12894	0.448396
E14.5	Spin1	0.423253	0.423253	0	2.13559	0.281191	0.412073	2.112	0.277517
E14.5	Spire1	0.240193	0.240193	0	1.33549	0.398941	0.229013	1.3119	0.395267
E14.5	Spout1	0.06127	0.06127	5.75414e-59	1.33177	0.325202	0.0500894	1.30817	0.321528
E14.5	Spryd3	0.071097	0.071097	4.40688e-68	0.717452	0.35138	0.0599163	0.693858	0.347706
E14.5	Sptan1	0.507657	0.507657	0	2.51276	0.255141	0.496476	2.48917	0.251466
E14.5	Srek1ip1	0.187965	0.187965	2.59443e-210	1.46944	0.365499	0.176785	1.44584	0.361824
E14.5	Srsf5	0.254322	0.254322	3.75108e-204	2.85983	0.110764	0.243141	2.83624	0.10709
E14.5	Ssu72	0.164605	0.164605	1.40131e-142	2.68361	0.132469	0.153424	2.66002	0.128794
E14.5	Stat1	0.109515	0.109515	1.24871e-59	0.615137	0.341747	0.0983347	0.591543	0.338072
E14.5	Suclg1	0.17095	0.17095	3.83138e-145	2.26773	0.188437	0.15977	2.24414	0.184762
E14.5	Sulf2	0.650738	0.650738	0	2.59406	0.376249	0.639557	2.57047	0.372574
E14.5	Sumf2	0.0581014	0.0581014	8.00049e-53	0.967808	0.353995	0.0469207	0.944214	0.350321
E14.5	Tab1	0.0609327	0.0609327	6.57269e-34	1.22529	0.350454	0.049752	1.20169	0.34678
E14.5	Tac2	0.607276	0.607276	0	0.853686	0.693919	0.596096	0.830092	0.690244
E14.5	Tada2a	0.0613776	0.0613776	3.10954e-59	1.24272	0.357635	0.0501969	1.21913	0.35396
E14.5	Tango6	0.0721981	0.0721981	7.60546e-59	0.736078	0.338715	0.0610174	0.712484	0.335041
E14.5	Tapt1	0.0623711	0.0623711	1.78919e-12	0.857431	0.356101	0.0511904	0.833837	0.352426
E14.5	Tbc1d13	0.101353	0.101353	3.34098e-53	1.03691	0.339872	0.0901727	1.01332	0.336198
E14.5	Tbc1d9	0.218087	0.218087	9.1174e-289	2.06857	0.212562	0.206906	2.04498	0.208888
E14.5	Tbx3	0.694652	0.694652	0	0.749997	0.574603	0.683471	0.726403	0.570929
E14.5	Tceal1	0.212884	0.212884	6.21327e-278	1.03792	0.400253	0.201704	1.01433	0.396578
E14.5	Tex261	0.0444406	0.0444406	1.16098e-31	1.59106	0.30942	0.0332599	1.56747	0.305746
E14.5	Ticam1	0.0697569	0.0697569	2.23239e-91	0.537283	0.298087	0.0585762	0.513689	0.294412
E14.5	Timm10	0.127246	0.127246	3.79821e-101	1.77609	0.277775	0.116066	1.75249	0.2741
E14.5	Timm22	0.0582095	0.0582095	2.56325e-20	2.14815	0.190393	0.0470289	2.12456	0.186719
E14.5	Timm29	0.0518428	0.0518428	1.26853e-39	1.30013	0.33319	0.0406621	1.27654	0.329515
E14.5	Tmem119	0.435167	0.435167	0	1.57195	0.494096	0.423986	1.54836	0.490422
E14.5	Tmem158	0.244996	0.244996	7.32816e-234	0.764259	0.407669	0.233816	0.740665	0.403995
E14.5	Tmem201	0.0634532	0.0634532	1.23006e-26	0.913589	0.348286	0.0522725	0.889995	0.344612
E14.5	Tmem219	0.0516167	0.0516167	7.42178e-15	1.2254	0.353585	0.040436	1.20181	0.34991
E14.5	Tmem38b	0.154266	0.154266	6.55156e-199	0.514809	0.324324	0.143086	0.491215	0.32065
E14.5	Tnni2	0.843535	0.843535	0	2.06607	0.828008	0.832354	2.04248	0.824333
E14.5	Tnnt3	0.803993	0.803993	0	1.97886	0.808976	0.792812	1.95527	0.805302
E14.5	Tomm40	0.183929	0.183929	2.32508e-107	1.6814	0.299005	0.172748	1.65781	0.29533
E14.5	Trappc2l	0.203281	0.203281	2.19724e-226	2.5305	0.161806	0.1921	2.50691	0.158131
E14.5	Trappc4	0.333395	0.333395	0	2.56827	0.164733	0.322215	2.54468	0.161059
E14.5	Trim25	0.208489	0.208489	0	0.977414	0.390055	0.197309	0.95382	0.38638
E14.5	Trmt1l	0.0487983	0.0487983	1.34299e-18	1.1801	0.341796	0.0376176	1.15651	0.338121
E14.5	Trove2	0.223108	0.223108	0	1.37914	0.393577	0.211927	1.35555	0.389903
E14.5	Tspan13	0.534269	0.534269	0	1.85643	0.437607	0.523088	1.83284	0.433932
E14.5	Tspan14	0.124406	0.124406	5.22648e-83	1.51977	0.323375	0.113225	1.49618	0.3197
E14.5	Tspyl2	0.0646212	0.0646212	1.49414e-66	0.816883	0.36564	0.0534405	0.793289	0.361965
E14.5	Ttc9c	0.0578657	0.0578657	9.49314e-22	1.1545	0.359539	0.046685	1.1309	0.355864
E14.5	Ttf2	0.0611286	0.0611286	2.58811e-59	0.868824	0.358955	0.0499479	0.84523	0.35528
E14.5	Tulp4	0.354629	0.354629	0	2.44024	0.194054	0.343449	2.41664	0.190379
E14.5	Twf1	0.132157	0.132157	5.75214e-97	1.88181	0.255812	0.120977	1.85821	0.252137
E14.5	Twist2	0.672061	0.672061	0	1.46944	0.631164	0.660881	1.44585	0.627489
E14.5	Tyrobp	0.389316	0.389316	0	1.76405	0.498697	0.378135	1.74046	0.495023
E14.5	Ubn2	0.179216	0.179216	2.6618e-186	1.71026	0.335943	0.168036	1.68667	0.332268
E14.5	Unc5b	0.287071	0.287071	0	0.805073	0.445971	0.27589	0.781479	0.442296
E14.5	Upk1a	0.42747	0.42747	1.14838e-286	0.19702	0.185933	0.41629	0.173426	0.182258
E14.5	Uqcrc1	0.286702	0.286702	0	2.83894	0.127038	0.275522	2.81535	0.123364
E14.5	Urod	0.790124	0.790124	0	1.94257	0.378257	0.778943	1.91898	0.374583
E14.5	Usp3	0.166004	0.166004	4.6389e-145	1.79609	0.283803	0.154823	1.77249	0.280129
E14.5	Usp5	0.104037	0.104037	2.68766e-38	2.27062	0.178581	0.0928562	2.24703	0.174907
E14.5	Usp50	0.292093	0.292093	0	2.63346	0.140053	0.280912	2.60987	0.136378
E14.5	Vps13b	0.201757	0.201757	7.48428e-259	1.44722	0.406375	0.190577	1.42362	0.402701
E14.5	Vps37d	0.129784	0.129784	5.93715e-187	0.95937	0.363291	0.118604	0.935776	0.359616
E14.5	Vps53	0.0603393	0.0603393	2.68579e-59	1.31626	0.337049	0.0491586	1.29267	0.333375
E14.5	Vps9d1	0.0769621	0.0769621	4.61382e-58	1.01035	0.35698	0.0657814	0.986759	0.353306
E14.5	Wasf3	0.212351	0.212351	8.11302e-308	0.52116	0.336699	0.201171	0.497566	0.333024
E14.5	Wbp11	0.108957	0.108957	1.58366e-85	2.02621	0.243776	0.0977762	2.00261	0.240102
E14.5	Wdr1	0.20853	0.20853	6.9019e-188	2.42125	0.165967	0.197349	2.39765	0.162293
E14.5	Wdr70	0.0964887	0.0964887	7.2477e-103	1.53137	0.297323	0.085308	1.50777	0.293648
E14.5	Wwc2	0.293434	0.293434	0	1.49029	0.394188	0.282253	1.4667	0.390514
E14.5	Xiap	0.132427	0.132427	3.78829e-144	1.86148	0.270985	0.121246	1.83789	0.267311
E14.5	Yaf2	0.225096	0.225096	5.38173e-248	1.62035	0.347546	0.213916	1.59676	0.343871
E14.5	Ylpm1	0.144658	0.144658	9.51027e-167	1.82085	0.282474	0.133477	1.79726	0.278799
E14.5	Ypel5	0.15935	0.15935	1.68998e-176	1.55992	0.307521	0.14817	1.53633	0.303847
E14.5	Zc3h18	0.113722	0.113722	8.6137e-140	1.3785	0.333916	0.102542	1.35491	0.330241
E14.5	Zcchc14	0.203383	0.203383	2.6814e-267	1.47457	0.356218	0.192202	1.45098	0.352543
E14.5	Zcchc17	0.131514	0.131514	2.48437e-98	2.20221	0.211858	0.120333	2.17861	0.208183
E14.5	Zfp317	0.0599714	0.0599714	1.9244e-28	0.86157	0.361816	0.0487907	0.837976	0.358142
E14.5	Zfp346	0.052647	0.052647	4.53906e-37	0.98512	0.386232	0.0414663	0.961526	0.382557
E14.5	Zfp516	0.299425	0.299425	0	1.43626	0.383535	0.288244	1.41267	0.37986
E14.5	Zfp710	0.0907244	0.0907244	6.80335e-35	1.03081	0.366148	0.0795437	1.00722	0.362473
E14.5	Zfp750	0.440952	0.440952	0	0.186951	0.191179	0.429771	0.163357	0.187504
E14.5	Zfp839	0.212565	0.212565	6.73719e-291	1.49492	0.306433	0.201384	1.47133	0.302759
E14.5	Zfp931	0.0679696	0.0679696	8.49386e-55	0.504566	0.293502	0.0567889	0.480972	0.289827
E14.5	Zfyve21	0.207718	0.207718	0	1.65845	0.333821	0.196538	1.63485	0.330147
E14.5	Znhit1	0.159783	0.159783	8.40758e-163	1.99152	0.222191	0.148603	1.96793	0.218516
E14.5	0610037L13Rik	0.123425	0.123425	1.83502e-139	2.25227	0.18028	0.112245	2.22868	0.176606
E14.5	1010001N08Rik	0.6424	0.6424	0	0.45621	0.39932	0.631219	0.432616	0.395646
E14.5	1110034G24Rik	0.0498006	0.0498006	1.18021e-41	0.785211	0.36054	0.03862	0.761617	0.356865
E14.5	1500011K16Rik	0.145377	0.145377	1.54304e-52	1.6211	0.305487	0.134196	1.5975	0.301813
E14.5	2010015M23Rik	0.0533136	0.0533136	9.09693e-37	0.188571	0.134527	0.0421329	0.164977	0.130853
E14.5	2810001G20Rik	0.126579	0.126579	2.202e-181	1.31248	0.390742	0.115399	1.28888	0.387068
E14.5	4632404H12Rik	0.0598965	0.0598965	7.00655e-34	0.183491	0.135951	0.0487158	0.159897	0.132277
E14.5	4833439L19Rik	0.183827	0.183827	6.92787e-188	1.80431	0.288999	0.172646	1.78072	0.285325
E14.5	4930402H24Rik	0.314511	0.314511	0	1.99173	0.283746	0.303331	1.96814	0.280071
E14.5	5830454E08Rik	0.0329849	0.0329849	8.23876e-07	0.122691	0.0940181	0.0218042	0.0990972	0.0903436
E14.5	AI413582	0.152385	0.152385	4.60311e-180	1.32687	0.378883	0.141204	1.30327	0.375208
E14.5	AW551984	0.703219	0.703219	0	1.86174	0.647814	0.692038	1.83814	0.64414
E14.5	Aamp	0.1548	0.1548	2.84019e-161	2.44575	0.161038	0.143619	2.42216	0.157364
E14.5	Aars	0.202385	0.202385	1.10294e-153	2.4372	0.174751	0.191204	2.41361	0.171077
E14.5	Abat	0.187167	0.187167	3.73362e-239	1.30512	0.37212	0.175986	1.28152	0.368446
E14.5	Abca5	0.153103	0.153103	2.09877e-198	0.518754	0.31474	0.141922	0.49516	0.311066
E14.5	Abt1	0.064777	0.064777	2.84131e-65	0.997732	0.361292	0.0535963	0.974138	0.357617
E14.5	Acap2	0.153828	0.153828	1.50744e-171	1.48584	0.344401	0.142647	1.46225	0.340726
E14.5	Acap3	0.0800401	0.0800401	3.04108e-65	1.03092	0.35412	0.0688594	1.00733	0.350445
E14.5	Acer2	0.24866	0.24866	1.32115e-230	0.495629	0.317461	0.237479	0.472035	0.313787
E14.5	Adamts5	0.49902	0.49902	0	0.803543	0.526728	0.487839	0.779949	0.523054
E14.5	Adamts6	0.349541	0.349541	0	1.06933	0.499574	0.33836	1.04574	0.495899
E14.5	Adcy4	0.123727	0.123727	3.18762e-57	0.479424	0.283134	0.112546	0.45583	0.27946
E14.5	Adgrg6	0.310386	0.310386	0	0.903778	0.484837	0.299205	0.880184	0.481162
E14.5	Adm	0.0985386	0.0985386	1.19581e-86	0.0918321	0.072731	0.0873579	0.0682381	0.0690565
E14.5	Ahcy	0.255592	0.255592	5.41059e-291	1.4682	0.332548	0.244412	1.44461	0.328873
E14.5	Ahcyl2	0.147111	0.147111	6.80478e-150	0.950144	0.39162	0.13593	0.92655	0.387946
E14.5	Ahnak2	0.312315	0.312315	0	0.349938	0.282375	0.301134	0.326344	0.278701
E14.5	Aifm1	0.0596535	0.0596535	3.22365e-32	1.1237	0.345646	0.0484728	1.10011	0.341971
E14.5	Aip	0.0824965	0.0824965	1.2858e-68	1.99385	0.223086	0.0713158	1.97025	0.219411
E14.5	Alkbh2	0.0476989	0.0476989	6.36897e-59	0.251461	0.175671	0.0365182	0.227867	0.171997
E14.5	Alkbh5	0.134555	0.134555	6.81998e-124	1.64684	0.300385	0.123374	1.62325	0.29671
E14.5	Ankrd16	0.0476945	0.0476945	1.07407e-35	0.908624	0.358923	0.0365138	0.88503	0.355248
E14.5	Ankrd28	0.130663	0.130663	4.51887e-86	1.36389	0.370796	0.119483	1.34029	0.367122
E14.5	Ankrd40	0.191449	0.191449	2.67012e-236	1.86616	0.262321	0.180268	1.84257	0.258647
E14.5	Ankrd50	0.184609	0.184609	3.4595e-208	1.48362	0.353525	0.173429	1.46002	0.349851
E14.5	Ap2a1	0.0826939	0.0826939	9.61346e-45	1.10944	0.32899	0.0715132	1.08585	0.325316
E14.5	Ap3d1	0.117821	0.117821	2.88142e-96	1.96491	0.243719	0.10664	1.94131	0.240044
E14.5	Arf5	0.501286	0.501286	0	2.80822	0.127198	0.490106	2.78463	0.123524
E14.5	Arfgap1	0.155697	0.155697	4.37792e-108	1.93945	0.241976	0.144516	1.91585	0.238301
E14.5	Arfip1	0.133485	0.133485	3.03719e-125	1.54877	0.318994	0.122304	1.52518	0.315319
E14.5	Arhgef7	0.19216	0.19216	4.07342e-215	1.78543	0.281943	0.180979	1.76183	0.278269
E14.5	Armc6	0.0983943	0.0983943	2.59074e-111	0.899614	0.383175	0.0872136	0.87602	0.3795
E14.5	Arnt	0.151328	0.151328	1.77169e-190	1.52272	0.318918	0.140147	1.49912	0.315243
E14.5	Arpc5l	0.160982	0.160982	2.3567e-80	2.2564	0.188432	0.149801	2.23281	0.184758
E14.5	Arsk	0.0532931	0.0532931	9.64337e-45	0.343112	0.227572	0.0421124	0.319518	0.223897
E14.5	Arvcf	0.1806	0.1806	1.92746e-124	1.26705	0.361047	0.169419	1.24346	0.357373
E14.5	Asxl3	0.257417	0.257417	0	1.35603	0.453771	0.246237	1.33244	0.450097
E14.5	Atp10b	0.0977682	0.0977682	1.35363e-63	0.125427	0.0957437	0.0865875	0.101833	0.0920692
E14.5	Atp2a2	0.6964	0.6964	0	2.45571	0.282867	0.685219	2.43212	0.279192
E14.5	Atp5l	0.19449	0.19449	2.56968e-161	1.77293	0.223278	0.183309	1.74933	0.219604
E14.5	Atp6v0a1	0.229556	0.229556	7.89367e-296	1.32795	0.359168	0.218375	1.30435	0.355493
E14.5	Atp6v1h	0.178363	0.178363	4.685e-281	1.64116	0.320836	0.167182	1.61757	0.317162
E14.5	Atp9b	0.112582	0.112582	2.63595e-111	1.48319	0.331577	0.101401	1.45959	0.327902
E14.5	B3galt6	0.079863	0.079863	2.42298e-60	0.854138	0.351039	0.0686823	0.830544	0.347364
E14.5	B3glct	0.118179	0.118179	1.27678e-59	1.26791	0.321294	0.106998	1.24432	0.31762
E14.5	BC024978	0.0503487	0.0503487	5.55208e-40	0.58662	0.307314	0.039168	0.563026	0.30364
E14.5	Baalc	0.18414	0.18414	3.44476e-225	0.272969	0.215201	0.172959	0.249375	0.211527
E14.5	Bach1	0.103117	0.103117	3.40169e-110	1.28174	0.363514	0.0919361	1.25815	0.359839
E14.5	Bcl11b	0.562947	0.562947	0	1.22208	0.630846	0.551766	1.19849	0.627172
E14.5	Bco1	0.138429	0.138429	1.20056e-207	0.083062	0.0658234	0.127248	0.059468	0.062149
E14.5	Bcr	0.161583	0.161583	3.3044e-196	1.17516	0.379563	0.150402	1.15157	0.375888
E14.5	Bhlhb9	0.141868	0.141868	1.07698e-201	1.59009	0.334359	0.130687	1.56649	0.330685
E14.5	Bmpr1a	0.405475	0.405475	0	1.9899	0.292991	0.394295	1.9663	0.289317
E14.5	Brd2	0.189503	0.189503	1.2493e-169	2.25637	0.20334	0.178322	2.23278	0.199666
E14.5	Brinp1	0.363391	0.363391	0	0.709818	0.481034	0.352211	0.686224	0.477359
E14.5	Bysl	0.0741765	0.0741765	1.57682e-28	1.19237	0.349654	0.0629958	1.16878	0.34598
E14.5	Cactin	0.062855	0.062855	1.4477e-46	1.2654	0.348906	0.0516743	1.24181	0.345232
E14.5	Camkk2	0.114263	0.114263	2.83731e-79	1.05432	0.382826	0.103082	1.03073	0.379151
E14.5	Cavin3	0.555717	0.555717	0	2.16578	0.381366	0.544537	2.14218	0.377692
E14.5	Cbfa2t3	0.189629	0.189629	3.22785e-141	0.843114	0.40237	0.178448	0.81952	0.398695
E14.5	Cc2d1a	0.0310844	0.0310844	6.18199e-27	0.895037	0.347133	0.0199037	0.871443	0.343459
E14.5	Ccar2	0.0917629	0.0917629	5.05002e-43	1.44651	0.301052	0.0805822	1.42291	0.297377
E14.5	Ccdc66	0.159293	0.159293	7.97045e-193	0.585857	0.355606	0.148112	0.562263	0.351932
E14.5	Cdc16	0.335329	0.335329	0	2.85276	0.133126	0.324149	2.82916	0.129452
E14.5	Cdc23	0.181873	0.181873	5.54677e-231	1.27247	0.371307	0.170692	1.24888	0.367633
E14.5	Cdh13	0.44415	0.44415	0	1.07745	0.559873	0.432969	1.05386	0.556198
E14.5	Cdon	0.613605	0.613605	0	2.07085	0.463802	0.602424	2.04726	0.460127
E14.5	Cebpa	0.332129	0.332129	0	0.449651	0.309543	0.320948	0.426057	0.305868
E14.5	Cenpq	0.147631	0.147631	1.4149e-232	1.01613	0.39854	0.136451	0.992536	0.394865
E14.5	Cep112	0.237403	0.237403	0	1.10386	0.440058	0.226222	1.08027	0.436383
E14.5	Cep350	0.20184	0.20184	1.83716e-260	1.34434	0.416714	0.190659	1.32074	0.41304
E14.5	Cfap43	0.0759815	0.0759815	1.98382e-92	0.65033	0.33058	0.0648008	0.626736	0.326906
E14.5	Cfi	0.725857	0.725857	0	0.342637	0.28254	0.714677	0.319043	0.278866
E14.5	Chadl	0.326025	0.326025	6.30259e-253	0.488502	0.350881	0.314844	0.464908	0.347206
E14.5	Chid1	0.0697446	0.0697446	2.96381e-31	1.35247	0.314246	0.0585639	1.32888	0.310571
E14.5	Chrac1	0.172465	0.172465	1.20369e-229	2.17182	0.205768	0.161284	2.14823	0.202094
E14.5	Churc1	0.218425	0.218425	1.22087e-230	2.01607	0.262553	0.207244	1.99248	0.258878
E14.5	Clcn4	0.220916	0.220916	0	1.55887	0.352725	0.209735	1.53527	0.34905
E14.5	Clip3	0.279796	0.279796	0	1.65374	0.335936	0.268615	1.63014	0.332262
E14.5	Clns1a	0.192719	0.192719	1.61142e-170	2.51438	0.163154	0.181538	2.49079	0.159479
E14.5	Cmtm7	0.192305	0.192305	4.62416e-226	0.997217	0.3852	0.181124	0.973623	0.381526
E14.5	Cnot10	0.0958211	0.0958211	4.46902e-76	1.63075	0.270965	0.0846404	1.60716	0.26729
E14.5	Cnot11	0.0578101	0.0578101	1.14893e-50	1.0034	0.365904	0.0466294	0.979806	0.36223
E14.5	Col19a1	0.309752	0.309752	0	1.66891	0.284281	0.298572	1.64532	0.280607
E14.5	Commd8	0.109886	0.109886	3.45157e-47	1.74733	0.279093	0.0987049	1.72374	0.275419
E14.5	Comtd1	0.16104	0.16104	1.02197e-178	0.737915	0.35514	0.149859	0.714321	0.351466
E14.5	Cops5	0.181471	0.181471	2.02528e-126	2.42383	0.165091	0.17029	2.40024	0.161417
E14.5	Copz1	0.163642	0.163642	5.71634e-243	2.42628	0.154675	0.152462	2.40268	0.151001
E14.5	Copz2	0.455277	0.455277	0	1.93924	0.347647	0.444096	1.91564	0.343973
E14.5	Cpeb3	0.20436	0.20436	6.12444e-206	0.492491	0.312659	0.19318	0.468897	0.308985
E14.5	Cpox	0.993698	0.993698	0	1.23629	0.820342	0.982517	1.21269	0.816667
E14.5	Creb1	0.19131	0.19131	7.57448e-229	1.88239	0.291689	0.180129	1.8588	0.288015
E14.5	Creld1	0.143283	0.143283	4.72429e-186	0.841381	0.378073	0.132102	0.817787	0.374398
E14.5	Crip2	0.636708	0.636708	0	2.50022	0.289002	0.625527	2.47663	0.285328
E14.5	Cs	0.305731	0.305731	0	2.62092	0.163256	0.29455	2.59733	0.159581
E14.5	Cstf2	0.062	0.062	1.19719e-41	1.19047	0.34996	0.0508193	1.16687	0.346286
E14.5	Ctnna1	0.547957	0.547957	0	2.65865	0.233191	0.536777	2.63505	0.229516
E14.5	Ctsd	0.534379	0.534379	0	2.94335	0.198296	0.523199	2.91976	0.194622
E14.5	Cuedc2	0.233747	0.233747	2.12945e-254	2.55807	0.14834	0.222566	2.53448	0.144666
E14.5	Cxcl12	0.693649	0.693649	0	2.20271	0.644599	0.682469	2.17912	0.640925
E14.5	D130040H23Rik	0.0978778	0.0978778	1.41559e-104	0.364605	0.249202	0.0866971	0.341011	0.245528
E14.5	D17Wsu92e	0.088302	0.088302	1.53809e-120	1.90598	0.241317	0.0771213	1.88238	0.237642
E14.5	Daglb	0.226275	0.226275	2.92175e-296	2.95682	0.111274	0.215094	2.93322	0.1076
E14.5	Dap3	0.060848	0.060848	2.99154e-56	2.00836	0.203998	0.0496673	1.98476	0.200323
E14.5	Dbx1	0.366451	0.366451	0	0.205312	0.177371	0.35527	0.181718	0.173696
E14.5	Ddx27	0.09308	0.09308	3.0968e-59	1.18502	0.354388	0.0818993	1.16143	0.350713
E14.5	Dgcr8	0.0841739	0.0841739	8.70831e-89	0.952968	0.374227	0.0729932	0.929374	0.370553
E14.5	Dgki	0.227919	0.227919	5.93589e-259	0.498205	0.319274	0.216738	0.474611	0.3156
E14.5	Dhdds	0.0383233	0.0383233	9.25334e-27	1.46609	0.309005	0.0271426	1.4425	0.305331
E14.5	Dhx36	0.0822533	0.0822533	4.67788e-87	1.75402	0.277823	0.0710726	1.73043	0.274148
E14.5	Dmac2	0.0765345	0.0765345	1.03654e-43	0.855295	0.3453	0.0653538	0.831701	0.341625
E14.5	Dnajc15	0.300623	0.300623	3.65857e-181	2.27669	0.194621	0.289442	2.25309	0.190946
E14.5	Dnajc3	0.104101	0.104101	1.7607e-102	1.56878	0.298656	0.0929202	1.54519	0.294981
E14.5	Dnttip1	0.0940766	0.0940766	2.43447e-77	1.84466	0.235783	0.0828959	1.82106	0.232109
E14.5	Dpysl3	0.793766	0.793766	0	2.82353	0.443481	0.782585	2.79994	0.439807
E14.5	Dync1h1	0.252743	0.252743	1.81207e-290	2.73524	0.129691	0.241562	2.71165	0.126017
E14.5	E130006D01Rik	0.0477343	0.0477343	1.16044e-32	0.135026	0.0946832	0.0365536	0.111432	0.0910087
E14.5	Ebag9	0.0262938	0.0262938	3.8306e-08	0.878066	0.37792	0.0151131	0.854472	0.374245
E14.5	Ebf1	0.84307	0.84307	0	1.93773	0.960801	0.83189	1.91414	0.957127
E14.5	Ebpl	0.0949041	0.0949041	4.80956e-60	1.68027	0.282564	0.0837234	1.65668	0.278889
E14.5	Ech1	0.160652	0.160652	1.00533e-176	2.10978	0.22397	0.149471	2.08619	0.220295
E14.5	Echdc1	0.0738919	0.0738919	3.42388e-44	1.56615	0.293476	0.0627112	1.54256	0.289801
E14.5	Edc4	0.0646493	0.0646493	3.5982e-66	1.70748	0.25386	0.0534686	1.68389	0.250186
E14.5	Ednrb	0.46842	0.46842	0	1.20277	0.541761	0.45724	1.17918	0.538086
E14.5	Egflam	0.339753	0.339753	0	1.02229	0.478227	0.328572	0.998697	0.474552
E14.5	Ehmt1	0.236022	0.236022	3.4123e-300	2.0219	0.262424	0.224842	1.9983	0.25875
E14.5	Elp2	0.0880596	0.0880596	1.11186e-86	2.17605	0.18357	0.0768789	2.15245	0.179895
E14.5	Emc3	0.0735617	0.0735617	1.11212e-30	1.74276	0.260747	0.062381	1.71917	0.257072
E14.5	Emc4	0.203423	0.203423	1.4892e-255	1.21896	0.384541	0.192242	1.19537	0.380866
E14.5	Emc7	0.106037	0.106037	3.05704e-40	1.73198	0.274285	0.094856	1.70839	0.27061
E14.5	Emilin1	0.49966	0.49966	0	2.11136	0.341541	0.488479	2.08776	0.337866
E14.5	Enoph1	0.0653751	0.0653751	1.13109e-24	1.18543	0.346923	0.0541944	1.16184	0.343248
E14.5	Epcam	0.727048	0.727048	0	1.0416	0.718714	0.715867	1.018	0.715039
E14.5	Epha3	0.705992	0.705992	0	1.60138	0.815185	0.694811	1.57778	0.811511
E14.5	Erap1	0.0713637	0.0713637	3.03514e-86	0.741611	0.348642	0.060183	0.718017	0.344967
E14.5	Erbb2	0.277918	0.277918	0	1.38707	0.370405	0.266737	1.36348	0.366731
E14.5	Ercc4	0.0263146	0.0263146	1.42566e-11	0.673958	0.332373	0.0151339	0.650364	0.328699
E14.5	Ercc8	0.0394867	0.0394867	4.52953e-18	0.762046	0.353342	0.028306	0.738452	0.349668
E14.5	Esd	0.260528	0.260528	0	2.84861	0.127715	0.249348	2.82501	0.124041
E14.5	Etfa	0.295854	0.295854	0	2.1512	0.239101	0.284673	2.1276	0.235427
E14.5	Exoc5	0.161479	0.161479	2.23177e-221	2.02211	0.252381	0.150298	1.99851	0.248707
E14.5	Exosc1	0.110537	0.110537	1.28071e-108	1.43774	0.332528	0.0993562	1.41415	0.328854
E14.5	Exosc3	0.188353	0.188353	7.59224e-259	1.44323	0.36348	0.177172	1.41963	0.359805
E14.5	Ezr	0.447937	0.447937	0	1.49029	0.536598	0.436757	1.4667	0.532924
E14.5	Fam120a	0.22963	0.22963	1.44219e-278	2.33719	0.185104	0.21845	2.31359	0.18143
E14.5	Fam3a	0.0327213	0.0327213	1.00882e-15	0.665634	0.319293	0.0215406	0.64204	0.315619
E14.5	Fbxo9	0.193889	0.193889	4.65345e-235	1.25462	0.374775	0.182709	1.23103	0.371101
E14.5	Fhit	0.162282	0.162282	1.35525e-161	1.0239	0.446754	0.151101	1.00031	0.443079
E14.5	Fitm2	0.0379583	0.0379583	1.31354e-12	0.61775	0.323797	0.0267776	0.594156	0.320123
E14.5	Flt1	0.162021	0.162021	2.77986e-108	0.677018	0.42175	0.15084	0.653424	0.418075
E14.5	Fnta	0.0833516	0.0833516	4.18509e-82	2.19557	0.201561	0.0721709	2.17198	0.197886
E14.5	Foxf2	0.804406	0.804406	0	0.84698	0.659268	0.793225	0.823386	0.655593
E14.5	Fras1	0.399212	0.399212	0	1.25335	0.540802	0.388032	1.22976	0.537128
E14.5	Frmd4a	0.387243	0.387243	0	2.1824	0.330134	0.376062	2.1588	0.32646
E14.5	Frmd5	0.355209	0.355209	0	0.70664	0.43964	0.344028	0.683046	0.435965
E14.5	Fundc1	0.105075	0.105075	3.6491e-109	1.47094	0.340461	0.0938942	1.44735	0.336787
E14.5	Gabarapl2	0.330432	0.330432	0	1.89797	0.285272	0.319251	1.87438	0.281597
E14.5	Gapdh	0.966832	0.966832	0	3.49038	0.162986	0.955651	3.46679	0.159311
E14.5	Gas1	0.722365	0.722365	0	2.27242	0.601564	0.711185	2.24882	0.597889
E14.5	Gcfc2	0.0462488	0.0462488	4.8516e-49	0.81573	0.360085	0.0350681	0.792136	0.356411
E14.5	Gde1	0.196261	0.196261	5.53568e-278	1.73564	0.295453	0.18508	1.71204	0.291778
E14.5	Gdpd1	0.286753	0.286753	0	1.05859	0.426467	0.275573	1.03499	0.422792
E14.5	Glod4	0.135637	0.135637	1.83404e-103	2.26979	0.189065	0.124457	2.2462	0.185391
E14.5	Gm10069	0.0784469	0.0784469	1.88439e-114	0.583317	0.288555	0.0672662	0.559723	0.28488
E14.5	Gm14393	0	0	0.849729	0.00290315	0.00214155	-0.0111807	-0.0206909	-0.00153291
E14.5	Gm14597	0.352956	0.352956	0	0.763653	0.436233	0.341775	0.740059	0.432559
E14.5	Gm1673	0.639281	0.639281	0	3.15393	0.174845	0.6281	3.13033	0.171171
E14.5	Gm20300	0.0541552	0.0541552	2.68338e-22	0.321765	0.213238	0.0429745	0.298171	0.209564
E14.5	Gm20442	0.0654951	0.0654951	4.31679e-62	0.436121	0.22618	0.0543144	0.412527	0.222506
E14.5	Gm26623	0.403309	0.403309	0	1.87647	0.272134	0.392129	1.85287	0.26846
E14.5	Gm26820	0.171513	0.171513	2.39521e-242	2.1998	0.133424	0.160332	2.17621	0.129749
E14.5	Gm28047	0.123002	0.123002	3.37842e-143	0.912451	0.370646	0.111822	0.888857	0.366972
E14.5	Gm29019	0.0287694	0.0287694	1.12627e-17	0.0404626	0.0269628	0.0175887	0.0168686	0.0232883
E14.5	Gm32618	0.164579	0.164579	1.85391e-195	0.240104	0.191603	0.153398	0.21651	0.187929
E14.5	Gm35549	0	0	0.585164	0.00369546	0.00261691	-0.0111807	-0.0198985	-0.00105755
E14.5	Gm3667	0.0516764	0.0516764	1.4514e-25	0.00493334	0.00353307	0.0404957	-0.0186607	-0.000141391
E14.5	Gm40038	0.000359411	0	0.275263	0.0027338	0.00195642	-0.0111807	-0.0208602	-0.00171804
E14.5	Gm43738	0.394498	0.394498	0	1.67553	0.352923	0.383317	1.65194	0.349249
E14.5	Gm47156	0.0460032	0.0460032	2.25123e-31	0.0642664	0.0420018	0.0348225	0.0406724	0.0383273
E14.5	Gm49336	0.064702	0.064702	3.37034e-45	1.52511	0.30402	0.0535213	1.50152	0.300345
E14.5	Gpx3	0.726511	0.726511	0	1.52901	0.557216	0.71533	1.50542	0.553542
E14.5	Gspt1	0.214718	0.214718	1.06036e-302	1.97024	0.280079	0.203538	1.94665	0.276405
E14.5	Gsr	0.178551	0.178551	2.72393e-194	1.38734	0.362992	0.16737	1.36374	0.359318
E14.5	Gsto1	0.244726	0.244726	1.39395e-190	1.72514	0.331078	0.233545	1.70154	0.327403
E14.5	H2-Q10	0.993112	0.993112	0	0.525782	0.48577	0.981931	0.502188	0.482096
E14.5	Hars	0.119974	0.119974	5.75536e-128	2.08982	0.209218	0.108793	2.06623	0.205544
E14.5	Hdgfl3	0.381687	0.381687	0	1.79709	0.385399	0.370506	1.77349	0.381725
E14.5	Heyl	0.325617	0.325617	0	0.550306	0.386196	0.314437	0.526712	0.382521
E14.5	Hibadh	0.165497	0.165497	3.82452e-93	1.59496	0.345939	0.154317	1.57137	0.342265
E14.5	Hist1h2ag	0.234917	0.234917	6.63141e-294	0.596143	0.328965	0.223736	0.572549	0.325291
E14.5	Hmces	0.0887666	0.0887666	2.18407e-68	1.24757	0.345009	0.0775859	1.22398	0.341335
E14.5	Hmgcs1	0.49568	0.49568	0	2.58103	0.227616	0.4845	2.55743	0.223941
E14.5	Hotairm1	0.487806	0.487806	0	0.566704	0.401509	0.476625	0.54311	0.397834
E14.5	Hoxb3	0.587328	0.587328	0	0.799237	0.522184	0.576147	0.775643	0.518509
E14.5	Iba57	0.117937	0.117937	2.49163e-152	0.3459	0.229248	0.106756	0.322306	0.225574
E14.5	Id1	0.465947	0.465947	0	2.0347	0.382951	0.454766	2.01111	0.379276
E14.5	Id4	0.747508	0.747508	0	1.32643	0.633572	0.736328	1.30284	0.629898
E14.5	Igsf3	0.288645	0.288645	0	1.48744	0.430715	0.277465	1.46385	0.427041
E14.5	Irx1	0.598474	0.598474	0	0.486237	0.384835	0.587294	0.462643	0.38116
E14.5	Itgb1bp2	0.607584	0.607584	0	1.09254	0.688369	0.596403	1.06895	0.684695
E14.5	Itih5	0.525241	0.525241	0	0.741818	0.527663	0.51406	0.718224	0.523989
E14.5	Itm2b	0.558154	0.558154	0	3.49507	0.125407	0.546974	3.47148	0.121733
E14.5	Jag2	0.293997	0.293997	1.34751e-251	0.960841	0.451609	0.282817	0.937247	0.447935
E14.5	Kcnk2	0.373923	0.373923	0	3.03678	0.113304	0.362742	3.01319	0.10963
E14.5	Kctd18	0.0851322	0.0851322	2.33794e-88	0.884113	0.365122	0.0739515	0.860519	0.361448
E14.5	Kctd5	0.0995167	0.0995167	1.06215e-93	1.52302	0.326287	0.088336	1.49942	0.322612
E14.5	Kdm2b	0.164949	0.164949	7.98028e-205	0.748753	0.369739	0.153769	0.725159	0.366065
E14.5	Kdm6b	0.271989	0.271989	0	1.87148	0.277624	0.260808	1.84789	0.27395
E14.5	Khdrbs1	0.380765	0.380765	0	2.70886	0.148872	0.369585	2.68527	0.145197
E14.5	Kif5b	0.293067	0.293067	0	2.29314	0.231875	0.281886	2.26954	0.228201
E14.5	Klf7	0.303867	0.303867	0	1.23742	0.490059	0.292686	1.21383	0.486385
E14.5	Knl1	0.14391	0.14391	4.90502e-222	0.806734	0.392937	0.13273	0.78314	0.389263
E14.5	Krt18	0.610204	0.610204	0	1.00873	0.634907	0.599024	0.985131	0.631233
E14.5	Krt8	0.616614	0.616614	0	1.31268	0.754274	0.605433	1.28909	0.750599
E14.5	Lap3	0.175515	0.175515	2.07445e-223	1.69785	0.309015	0.164335	1.67426	0.305341
E14.5	Lats1	0.135299	0.135299	2.07884e-146	1.48345	0.337137	0.124119	1.45986	0.333462
E14.5	Ldlrad3	0.383962	0.383962	0	1.26332	0.463348	0.372782	1.23973	0.459674
E14.5	Lemd2	0.0636057	0.0636057	8.56961e-44	1.30443	0.308456	0.052425	1.28083	0.304781
E14.5	Lgmn	0.260924	0.260924	1.25345e-284	1.66192	0.362464	0.249744	1.63832	0.35879
E14.5	Lig1	0.372163	0.372163	0	2.14972	0.26272	0.360983	2.12612	0.259045
E14.5	Lmbrd2	0.052913	0.052913	1.47729e-34	0.761111	0.368117	0.0417323	0.737517	0.364443
E14.5	Lmo4	0.555618	0.555618	0	2.14957	0.432681	0.544438	2.12598	0.429007
E14.5	Lpcat2	0.0978636	0.0978636	1.91517e-28	0.342503	0.230229	0.0866829	0.318909	0.226555
E14.5	Lrpap1	0.119337	0.119337	3.3352e-79	2.03664	0.218487	0.108156	2.01305	0.214812
E14.5	Lsm11	0.115992	0.115992	1.49536e-119	0.944305	0.373013	0.104811	0.920711	0.369339
E14.5	Ltbp4	0.401879	0.401879	0	1.651	0.384997	0.390698	1.6274	0.381323
E14.5	Ly96	0.0541608	0.0541608	9.28095e-37	0.312969	0.218723	0.0429801	0.289375	0.215049
E14.5	Lyplal1	0.060859	0.060859	3.31588e-47	0.732721	0.35917	0.0496783	0.709127	0.355496
E14.5	Magohb	0.105137	0.105137	1.42063e-95	1.43761	0.341763	0.0939567	1.41402	0.338089
E14.5	Maml3	0.427264	0.427264	0	1.47383	0.52637	0.416083	1.45024	0.522695
E14.5	Map1b	0.714162	0.714162	0	3.0642	0.645647	0.702981	3.04061	0.641973
E14.5	Map2k2	0.111877	0.111877	2.72498e-33	2.69179	0.124123	0.100697	2.6682	0.120448
E14.5	Map3k3	0.198466	0.198466	1.50215e-235	0.875188	0.433186	0.187286	0.851594	0.429512
E14.5	Mbnl1	0.432644	0.432644	0	2.23378	0.287326	0.421463	2.21018	0.283652
E14.5	Mccc2	0.0706167	0.0706167	5.06071e-59	0.903042	0.364632	0.059436	0.879448	0.360958
E14.5	Mcm5	0.508168	0.508168	0	2.27307	0.284058	0.496988	2.24948	0.280384
E14.5	Med16	0.0814776	0.0814776	7.45371e-49	1.15409	0.371045	0.0702969	1.1305	0.367371
E14.5	Mettl21a	0.0407267	0.0407267	1.52885e-38	0.614866	0.327139	0.029546	0.591272	0.323464
E14.5	Mfsd14a	0.0357916	0.0357916	8.45184e-12	1.15993	0.350724	0.0246109	1.13633	0.34705
E14.5	Mgll	0.315198	0.315198	0	0.889626	0.470115	0.304017	0.866032	0.466441
E14.5	Mgst1	0.619257	0.619257	0	1.60258	0.595677	0.608076	1.57898	0.592002
E14.5	Mien1	0.300874	0.300874	0	2.32688	0.221431	0.289693	2.30328	0.217757
E14.5	Mindy2	0.172477	0.172477	8.1886e-204	1.08938	0.423088	0.161296	1.06579	0.419414
E14.5	Mis18bp1	0.172278	0.172278	5.52576e-171	0.830841	0.400474	0.161097	0.807247	0.3968
E14.5	Mllt11	0.711857	0.711857	0	1.98564	0.545335	0.700676	1.96204	0.541661
E14.5	Mmadhc	0.107108	0.107108	1.04294e-67	2.13084	0.21439	0.0959271	2.10725	0.210716
E14.5	Mmgt1	0.0835915	0.0835915	7.93836e-53	1.04467	0.370258	0.0724108	1.02107	0.366584
E14.5	Mob4	0.228112	0.228112	5.70718e-214	2.40019	0.191285	0.216931	2.3766	0.187611
E14.5	Mpig6b	0.0159684	0	0.487944	0.0027338	0.00195642	-0.0111807	-0.0208602	-0.00171804
E14.5	Mrpl55	0.0957634	0.0957634	7.59178e-43	1.75871	0.267794	0.0845827	1.73512	0.26412
E14.5	Mrps14	0.378675	0.378675	0	2.71226	0.169379	0.367495	2.68867	0.165705
E14.5	Mrps2	0.0822414	0.0822414	8.95339e-38	0.992413	0.364788	0.0710607	0.968819	0.361114
E14.5	Mtdh	0.146513	0.146513	8.37899e-158	1.88167	0.264122	0.135332	1.85807	0.260447
E14.5	Mtf2	0.123361	0.123361	3.24704e-108	1.62821	0.314595	0.112181	1.60462	0.31092
E14.5	Mtmr3	0.100495	0.100495	4.43245e-45	1.62765	0.306665	0.0893145	1.60406	0.302991
E14.5	Mydgf	0.167431	0.167431	1.2985e-84	2.39618	0.17211	0.15625	2.37259	0.168436
E14.5	Myh8	0.898019	0.898019	0	1.67385	1.03614	0.886838	1.65025	1.03246
E14.5	N4bp2l2	0.0902758	0.0902758	4.6864e-79	1.84846	0.256	0.0790951	1.82486	0.252325
E14.5	Naglu	0.0834658	0.0834658	1.17911e-73	0.387794	0.244402	0.0722851	0.3642	0.240728
E14.5	Narfl	0.108301	0.108301	3.66918e-99	1.60071	0.287399	0.0971199	1.57712	0.283724
E14.5	Ncapd2	0.316044	0.316044	0	1.8729	0.289664	0.304863	1.8493	0.28599
E14.5	Ncapg	0.176961	0.176961	0	1.19717	0.397245	0.165781	1.17357	0.39357
E14.5	Nenf	0.345769	0.345769	0	2.86488	0.140302	0.334588	2.84129	0.136628
E14.5	Net1	0.427637	0.427637	0	1.60499	0.450778	0.416457	1.5814	0.447103
E14.5	Nip7	0.161968	0.161968	4.189e-101	2.02271	0.235632	0.150787	1.99911	0.231957
E14.5	Nktr	0.174974	0.174974	3.24637e-169	2.08017	0.234594	0.163794	2.05658	0.230919
E14.5	Nlgn2	0.209702	0.209702	0	1.0833	0.382099	0.198521	1.05971	0.378424
E14.5	Nmral1	0.155224	0.155224	4.7556e-132	1.50777	0.311154	0.144044	1.48417	0.307479
E14.5	Nphp4	0.0533693	0.0533693	4.89548e-28	0.363399	0.239439	0.0421886	0.339805	0.235765
E14.5	Npm3	0.213904	0.213904	5.42152e-257	1.63425	0.286502	0.202723	1.61065	0.282827
E14.5	Nptxr	0.167927	0.167927	5.08805e-243	0.534728	0.308098	0.156746	0.511134	0.304423
E14.5	Nr1h2	0.0549646	0.0549646	5.71024e-21	0.921105	0.353472	0.0437839	0.897511	0.349798
E14.5	Nr2c1	0.0637273	0.0637273	3.45218e-57	0.648017	0.330863	0.0525466	0.624423	0.327188
E14.5	Nrtn	0.326743	0.326743	2.46128e-180	0.846903	0.448582	0.315563	0.823309	0.444907
E14.5	Nsa2	0.351729	0.351729	0	2.31978	0.189543	0.340548	2.29618	0.185869
E14.5	Nt5dc2	0.246361	0.246361	1.05188e-155	2.79999	0.126684	0.23518	2.7764	0.123009
E14.5	Ntn1	0.362795	0.362795	0	0.935888	0.481174	0.351614	0.912294	0.477499
E14.5	Nudt9	0.06699	0.06699	7.93332e-65	1.45783	0.326029	0.0558093	1.43424	0.322354
E14.5	Nufip2	0.113312	0.113312	4.78931e-95	1.65656	0.298441	0.102132	1.63296	0.294767
E14.5	Numa1	0.269004	0.269004	0	2.28666	0.218607	0.257824	2.26306	0.214933
E14.5	Nxn	0.451197	0.451197	0	2.21721	0.312701	0.440016	2.19362	0.309027
E14.5	Olfr620	0.469014	0.469014	0	2.38268	0.18943	0.457833	2.35909	0.185756
E14.5	Osbpl11	0.0688892	0.0688892	1.87945e-42	1.05472	0.370863	0.0577085	1.03113	0.367189
E14.5	Osbpl2	0.0705248	0.0705248	1.12327e-72	1.13602	0.357928	0.0593441	1.11242	0.354254
E14.5	Oscp1	0.347879	0.347879	0	2.88278	0.0974171	0.336698	2.85919	0.0937426
E14.5	Otor	0.432782	0.432782	0	0.244399	0.235237	0.421601	0.220805	0.231562
E14.5	Otub2	0.0623699	0.0623699	5.96579e-45	0.418167	0.259136	0.0511892	0.394573	0.255461
E14.5	P4ha1	0.431756	0.431756	0	1.71089	0.404991	0.420575	1.6873	0.401317
E14.5	Pacsin3	0.228891	0.228891	5.96709e-237	1.12634	0.398769	0.21771	1.10275	0.395094
E14.5	Pamr1	0.488065	0.488065	0	1.06885	0.580954	0.476884	1.04525	0.577279
E14.5	Pan3	0.139173	0.139173	8.54498e-67	1.55981	0.318192	0.127992	1.53621	0.314517
E14.5	Park2	0.123388	0.123388	2.0636e-171	1.11895	0.369253	0.112208	1.09536	0.365578
E14.5	Pccb	0.148738	0.148738	1.62094e-164	2.14864	0.204737	0.137557	2.12505	0.201062
E14.5	Pcdh15	0.400229	0.400229	0	0.873898	0.500147	0.389049	0.850304	0.496472
E14.5	Pcmtd2	0.0940624	0.0940624	8.2721e-98	1.04614	0.370487	0.0828817	1.02255	0.366812
E14.5	Pcyt2	0.114974	0.114974	1.39105e-89	1.41955	0.321911	0.103794	1.39595	0.318237
E14.5	Pdpn	0.239647	0.239647	7.61917e-251	1.07539	0.405353	0.228466	1.0518	0.401679
E14.5	Peak1	0.673433	0.673433	0	2.95798	0.190955	0.662252	2.93439	0.187281
E14.5	Pfdn6	0.114798	0.114798	3.64998e-60	2.0913	0.196425	0.103618	2.06771	0.19275
E14.5	Pgrmc2	0.0559545	0.0559545	1.18925e-33	1.50074	0.303684	0.0447738	1.47714	0.30001
E14.5	Phb2	0.250274	0.250274	0	2.89404	0.131085	0.239094	2.87045	0.12741
E14.5	Phip	0.316708	0.316708	0	2.14118	0.285762	0.305527	2.11759	0.282088
E14.5	Phlda1	0.524467	0.524467	0	1.4678	0.591565	0.513286	1.44421	0.58789
E14.5	Pi4k2a	0.0575544	0.0575544	2.71958e-19	1.15488	0.353647	0.0463737	1.13128	0.349973
E14.5	Pias2	0.171843	0.171843	2.0317e-205	1.8552	0.256254	0.160662	1.8316	0.25258
E14.5	Pitpnb	0.113631	0.113631	2.10113e-114	1.89985	0.250987	0.10245	1.87625	0.247313
E14.5	Pkn1	0.131246	0.131246	3.9345e-102	1.34557	0.352243	0.120065	1.32198	0.348569
E14.5	Plekha5	0.324279	0.324279	0	1.75224	0.348786	0.313098	1.72864	0.345111
E14.5	Plk1	0.365397	0.365397	0	1.72991	0.356534	0.354216	1.70632	0.352859
E14.5	Pln	0.986895	0.986895	0	0.389295	0.477097	0.975714	0.365701	0.473422
E14.5	Pmvk	0.164063	0.164063	1.19014e-156	1.87851	0.253442	0.152882	1.85491	0.249767
E14.5	Pnma2	0.269279	0.269279	0	0.309562	0.24386	0.258098	0.285968	0.240185
E14.5	Pop4	0.101679	0.101679	2.15799e-99	1.60953	0.295785	0.0904979	1.58593	0.29211
E14.5	Ppbp	0.296471	0.296471	0	0.173132	0.190866	0.285291	0.149538	0.187192
E14.5	Ppp1r3e	0.120358	0.120358	4.03185e-125	0.46076	0.281912	0.109178	0.437166	0.278237
E14.5	Ppp2r5e	0.120247	0.120247	5.21375e-114	1.6871	0.313541	0.109066	1.66351	0.309866
E14.5	Prkaca	0.368256	0.368256	0	2.35942	0.224633	0.357076	2.33583	0.220959
E14.5	Prkacb	0.316423	0.316423	0	2.01719	0.28938	0.305243	1.9936	0.285706
E14.5	Prkci	0.191918	0.191918	5.94995e-221	1.45328	0.368717	0.180738	1.42969	0.365043
E14.5	Prmt7	0.186122	0.186122	5.51346e-101	1.65145	0.295435	0.174941	1.62786	0.291761
E14.5	Prmt8	0.294194	0.294194	0	0.376776	0.266176	0.283013	0.353182	0.262501
E14.5	Prpsap1	0.111973	0.111973	2.08541e-96	2.15949	0.196058	0.100792	2.1359	0.192384
E14.5	Prr5	0.271835	0.271835	0	1.2211	0.413563	0.260654	1.19751	0.409888
E14.5	Psenen	0.154464	0.154464	8.97563e-170	1.85563	0.244569	0.143284	1.83204	0.240895
E14.5	Psph	0.188225	0.188225	5.67909e-272	1.10766	0.389212	0.177045	1.08407	0.385538
E14.5	Ptges3	0.274442	0.274442	1.44072e-252	2.91511	0.113256	0.263261	2.89152	0.109581
E14.5	Ptp4a3	0.453539	0.453539	0	2.07505	0.363719	0.442359	2.05146	0.360045
E14.5	Ptpn13	0.410783	0.410783	0	1.24022	0.52687	0.399602	1.21663	0.523195
E14.5	Ptrh2	0.129332	0.129332	8.92878e-97	1.98753	0.233751	0.118151	1.96394	0.230076
E14.5	Puf60	0.164511	0.164511	1.3027e-162	2.69491	0.127235	0.153331	2.67131	0.123561
E14.5	Pwp2	0.0473357	0.0473357	1.5387e-32	0.868035	0.351115	0.0361551	0.844441	0.347441
E14.5	Pwwp2a	0.132958	0.132958	1.45692e-85	1.13576	0.39456	0.121778	1.11216	0.390886
E14.5	Rab22a	0.187166	0.187166	1.83996e-219	1.89378	0.263613	0.175985	1.87018	0.259939
E14.5	Rad51ap1	0.12289	0.12289	5.71481e-193	0.939742	0.395709	0.111709	0.916148	0.392035
E14.5	Rangap1	0.195319	0.195319	3.92256e-154	2.41463	0.17883	0.184139	2.39104	0.175155
E14.5	Rap1gap	0.199959	0.199959	9.32175e-246	0.716145	0.374986	0.188778	0.692551	0.371312
E14.5	Rasal2	0.245995	0.245995	0	1.32089	0.441332	0.234814	1.29729	0.437658
E14.5	Rasl10b	0.1796	0.1796	4.87894e-254	0.501411	0.306977	0.168419	0.477817	0.303302
E14.5	Rbms3	0.726722	0.726722	0	2.56471	0.511014	0.715541	2.54112	0.507339
E14.5	Rbmx2	0.06712	0.06712	1.85147e-34	0.827336	0.381781	0.0559393	0.803742	0.378106
E14.5	Rcan3	0.0987785	0.0987785	1.20059e-82	1.03463	0.373748	0.0875978	1.01104	0.370074
E14.5	Rcl1	0.171884	0.171884	3.78811e-291	1.57367	0.326879	0.160704	1.55008	0.323205
E14.5	Rdh12	0.0818255	0.0818255	7.35905e-23	0.0535793	0.0377311	0.0706448	0.0299853	0.0340567
E14.5	Reep2	0.258354	0.258354	0	0.560925	0.337748	0.247173	0.537331	0.334074
E14.5	Rell2	0.386936	0.386936	0	0.404122	0.295083	0.375755	0.380528	0.291408
E14.5	Rexo1	0.0884119	0.0884119	3.5328e-55	1.32296	0.322711	0.0772312	1.29937	0.319036
E14.5	Rhobtb2	0.0864966	0.0864966	9.25208e-64	0.625178	0.329311	0.0753159	0.601584	0.325637
E14.5	Rnaset2b	0.233353	0.233353	2.21777e-187	1.32388	0.349379	0.222172	1.30028	0.345705
E14.5	Rpp38	0.0935877	0.0935877	4.22345e-99	0.524317	0.307622	0.082407	0.500723	0.303948
E14.5	Rps19bp1	0.089574	0.089574	1.65556e-45	2.05778	0.209566	0.0783933	2.03418	0.205892
E14.5	Rps6ka2	0.188595	0.188595	2.75876e-144	0.791075	0.388998	0.177415	0.767481	0.385324
E14.5	Rrp12	0.0628179	0.0628179	5.10513e-38	1.0029	0.341964	0.0516372	0.97931	0.33829
E14.5	Rrp8	0.0528686	0.0528686	1.37e-37	0.978306	0.352549	0.0416879	0.954712	0.348874
E14.5	Rtf1	0.316075	0.316075	0	2.17433	0.279	0.304895	2.15074	0.275325
E14.5	Ryk	0.194512	0.194512	1.58226e-257	1.76468	0.312551	0.183331	1.74109	0.308877
E14.5	Sac3d1	0.102494	0.102494	3.0217e-31	1.40445	0.33436	0.0913134	1.38085	0.330686
E14.5	Samsn1	0.121217	0.121217	2.26386e-180	0.206739	0.159545	0.110036	0.183145	0.15587
E14.5	Saraf	0.195222	0.195222	3.70984e-276	2.02504	0.23926	0.184042	2.00144	0.235585
E14.5	Sars	0.113508	0.113508	2.84469e-113	2.2127	0.185951	0.102327	2.1891	0.182277
E14.5	Sars2	0.0535806	0.0535806	9.90601e-19	0.651575	0.323017	0.0423999	0.627981	0.319343
E14.5	Sc5d	0.0968454	0.0968454	2.94929e-78	1.0806	0.366862	0.0856647	1.05701	0.363188
E14.5	Sdha	0.229982	0.229982	0	2.62438	0.144059	0.218802	2.60079	0.140385
E14.5	Sel1l	0.0895376	0.0895376	3.9148e-85	1.70385	0.285037	0.0783569	1.68026	0.281363
E14.5	Selenof	0.291188	0.291188	0	2.99889	0.114338	0.280008	2.97529	0.110663
E14.5	Sema3b	0.177603	0.177603	2.10893e-141	0.423479	0.270885	0.166423	0.399885	0.26721
E14.5	Sema6c	0.232166	0.232166	3.03319e-247	1.20632	0.375614	0.220985	1.18272	0.371939
E14.5	2025-09-07	0.393705	0.393705	0	2.90197	0.140401	0.382524	2.87838	0.136727
E14.5	Serinc3	0.776242	0.776242	0	2.43763	0.297944	0.765061	2.41404	0.294269
E14.5	Sgcb	0.169902	0.169902	8.86981e-201	1.01784	0.39964	0.158721	0.994246	0.395966
E14.5	Shkbp1	0.0736828	0.0736828	2.43502e-64	0.947317	0.363851	0.0625021	0.923723	0.360177
E14.5	Slc12a7	0.127445	0.127445	2.48796e-111	0.753097	0.369419	0.116265	0.729503	0.365744
E14.5	Slc13a3	0.238391	0.238391	1.38065e-171	0.0778361	0.0616405	0.22721	0.0542421	0.057966
E14.5	Slc1a5	0.393463	0.393463	0	0.970736	0.433615	0.382282	0.947142	0.42994
E14.5	Slc30a1	0.077445	0.077445	5.50159e-64	0.648859	0.337256	0.0662643	0.625265	0.333582
E14.5	Slc35a4	0.151952	0.151952	5.00908e-160	1.88751	0.257018	0.140771	1.86392	0.253344
E14.5	Slc45a4	0.0610606	0.0610606	5.05719e-17	0.763069	0.347257	0.0498799	0.739475	0.343583
E14.5	Slc4a10	0.380739	0.380739	0	0.227988	0.201194	0.369558	0.204394	0.197519
E14.5	Slc7a5	0.25208	0.25208	0	0.650052	0.357404	0.240899	0.626458	0.35373
E14.5	Slc9a3r1	0.362116	0.362116	0	1.09526	0.460392	0.350936	1.07167	0.456717
E14.5	Smad4	0.30025	0.30025	0	1.82505	0.301245	0.28907	1.80146	0.297571
E14.5	Smad7	0.210344	0.210344	1.61823e-283	0.897194	0.402325	0.199163	0.8736	0.398651
E14.5	Smc4	0.408382	0.408382	0	2.18025	0.307813	0.397201	2.15666	0.304138
E14.5	Smg6	0.211713	0.211713	2.12664e-254	1.76388	0.317471	0.200532	1.74028	0.313797
E14.5	Smoc2	0.647439	0.647439	0	2.00157	0.552841	0.636258	1.97797	0.549167
E14.5	Smug1	0.238249	0.238249	6.0906e-287	0.932348	0.391066	0.227068	0.908754	0.387392
E14.5	Smurf1	0.0724541	0.0724541	1.02185e-68	1.2302	0.350432	0.0612734	1.2066	0.346758
E14.5	Smyd3	0.177667	0.177667	9.60505e-251	1.40123	0.413276	0.166486	1.37764	0.409601
E14.5	Snhg12	0.114819	0.114819	4.0102e-59	1.39409	0.321157	0.103639	1.3705	0.317483
E14.5	Snn	0.280613	0.280613	0	1.79798	0.324157	0.269432	1.77438	0.320482
E14.5	Snrnp27	0.14724	0.14724	3.04884e-110	2.35462	0.173971	0.136059	2.33103	0.170296
E14.5	Snrpn	0.652029	0.652029	0	1.6592	0.650248	0.640849	1.6356	0.646573
E14.5	Snx21	0.0649466	0.0649466	9.08209e-47	1.35637	0.319271	0.0537659	1.33278	0.315596
E14.5	Sorbs1	0.351345	0.351345	0	0.876942	0.526275	0.340164	0.853348	0.5226
E14.5	Sort1	0.126463	0.126463	4.18199e-106	1.22116	0.366552	0.115283	1.19756	0.362878
E14.5	Sp1	0.200836	0.200836	1.91515e-239	1.58394	0.355146	0.189655	1.56035	0.351471
E14.5	Sp3	0.204999	0.204999	2.45665e-246	2.55073	0.131973	0.193819	2.52714	0.128299
E14.5	Spcs1	0.196518	0.196518	8.5905e-139	2.86006	0.118014	0.185338	2.83647	0.114339
E14.5	Spint2	0.619954	0.619954	0	1.91589	0.506636	0.608774	1.89229	0.502961
E14.5	Spred1	0.36739	0.36739	0	1.82644	0.353411	0.356209	1.80284	0.349736
E14.5	Spryd4	0.0484255	0.0484255	4.3821e-43	0.715847	0.347716	0.0372448	0.692253	0.344041
E14.5	Srd5a3	0.0719911	0.0719911	1.43972e-51	0.74946	0.345414	0.0608104	0.725866	0.341739
E14.5	St7	0.153198	0.153198	4.437e-176	1.2758	0.393583	0.142017	1.25221	0.389909
E14.5	Stard3nl	0.189598	0.189598	1.42515e-260	1.92687	0.275898	0.178417	1.90328	0.272223
E14.5	Stk19	0.0590971	0.0590971	3.35498e-13	1.09531	0.361387	0.0479164	1.07172	0.357712
E14.5	Stox2	0.421973	0.421973	0	1.75297	0.441586	0.410792	1.72937	0.437911
E14.5	Stx12	0.113852	0.113852	8.46598e-102	1.91949	0.244188	0.102671	1.8959	0.240513
E14.5	Suds3	0.102669	0.102669	1.78248e-43	2.04549	0.217271	0.0914887	2.0219	0.213596
E14.5	Sugp1	0.0411495	0.0411495	3.25943e-29	1.39793	0.320145	0.0299688	1.37433	0.316471
E14.5	Syce2	0.295427	0.295427	0	1.90178	0.313585	0.284246	1.87819	0.309911
E14.5	Syndig1	0.419647	0.419647	0	0.419806	0.341285	0.408466	0.396212	0.33761
E14.5	Sypl	0.186572	0.186572	7.57432e-185	1.74779	0.300673	0.175391	1.72419	0.296998
E14.5	Tacc1	0.166474	0.166474	4.72509e-150	1.45474	0.337862	0.155293	1.43114	0.334188
E14.5	Taf15	0.175102	0.175102	4.00688e-156	1.58416	0.316396	0.163922	1.56056	0.312722
E14.5	Tax1bp3	0.232543	0.232543	3.31899e-301	0.636974	0.305335	0.221362	0.61338	0.30166
E14.5	Taz	0.0459071	0.0459071	1.05748e-21	1.0135	0.346373	0.0347264	0.989905	0.342698
E14.5	Tbck	0.141715	0.141715	3.008e-162	1.23227	0.385545	0.130534	1.20868	0.381871
E14.5	Tcp11l1	0.2034	0.2034	1.84193e-291	1.84517	0.289426	0.192219	1.82157	0.285752
E14.5	Tgfbrap1	0.0380859	0.0380859	2.36645e-22	0.787761	0.352267	0.0269052	0.764167	0.348593
E14.5	Thoc3	0.111609	0.111609	3.47952e-111	2.04062	0.24527	0.100429	2.01702	0.241595
E14.5	Tkt	0.383211	0.383211	0	2.52134	0.195299	0.37203	2.49775	0.191625
E14.5	Tle3	0.31175	0.31175	0	1.59392	0.359123	0.30057	1.57033	0.355448
E14.5	Tm2d2	0.180158	0.180158	5.10099e-212	1.98453	0.230412	0.168977	1.96093	0.226738
E14.5	Tma7	0.479813	0.479813	0	3.45676	0.0887262	0.468633	3.43316	0.0850517
E14.5	Tmbim1	0.10779	0.10779	4.55234e-90	0.8473	0.370595	0.0966096	0.823706	0.366921
E14.5	Tmed4	0.0816153	0.0816153	4.00861e-44	1.45002	0.321402	0.0704346	1.42643	0.317728
E14.5	Tmx4	0.197573	0.197573	0	1.19533	0.409783	0.186392	1.17174	0.406109
E14.5	Topbp1	0.265933	0.265933	0	1.88056	0.316115	0.254752	1.85697	0.31244
E14.5	Tpx2	0.302172	0.302172	0	1.82381	0.345663	0.290991	1.80022	0.341988
E14.5	Trafd1	0.0966778	0.0966778	3.54519e-60	1.35826	0.333844	0.0854971	1.33467	0.33017
E14.5	Trib2	0.464497	0.464497	0	1.93349	0.425161	0.453316	1.9099	0.421486
E14.5	Trim39	0.0743774	0.0743774	5.18857e-34	0.762478	0.346514	0.0631967	0.738884	0.342839
E14.5	Trip12	0.242908	0.242908	0	2.77651	0.131363	0.231727	2.75291	0.127688
E14.5	Triqk	0.116143	0.116143	3.6038e-115	0.650667	0.353135	0.104963	0.627073	0.34946
E14.5	Trmt10a	0.0661562	0.0661562	6.47937e-69	0.608227	0.324926	0.0549756	0.584633	0.321251
E14.5	Trub2	0.0782761	0.0782761	3.25747e-24	1.12162	0.345176	0.0670954	1.09803	0.341502
E14.5	Ttc1	0.0495192	0.0495192	4.06637e-11	1.61868	0.289305	0.0383385	1.59508	0.285631
E14.5	Ttc14	0.065393	0.065393	2.59126e-62	1.25966	0.359789	0.0542123	1.23606	0.356114
E14.5	Ttc5	0.088048	0.088048	2.36117e-43	1.18782	0.344284	0.0768673	1.16422	0.340609
E14.5	Ttc9b	0.52416	0.52416	0	1.31326	0.534249	0.512979	1.28967	0.530575
E14.5	Tusc3	0.265212	0.265212	0	1.71485	0.334333	0.254032	1.69126	0.330659
E14.5	Ubac1	0.807097	0.807097	0	2.23241	0.335116	0.795916	2.20882	0.331442
E14.5	Ube2i	0.359302	0.359302	0	1.93843	0.282656	0.348121	1.91484	0.278982
E14.5	Ube2r2	0.427507	0.427507	0	3.33518	0.110084	0.416326	3.31159	0.106409
E14.5	Ube3a	0.316245	0.316245	0	2.2107	0.262022	0.305064	2.1871	0.258348
E14.5	Ube4b	0.158611	0.158611	2.53545e-183	2.08753	0.230173	0.14743	2.06393	0.226499
E14.5	Ubtd1	0.15727	0.15727	1.70127e-159	1.13114	0.380188	0.146089	1.10754	0.376513
E14.5	Ufd1	0.0703262	0.0703262	3.80363e-39	1.56308	0.294664	0.0591455	1.53949	0.29099
E14.5	Ufm1	0.148168	0.148168	1.03351e-51	2.29006	0.169754	0.136988	2.26647	0.166079
E14.5	Umad1	0.107719	0.107719	2.2824e-114	0.92564	0.401415	0.0965386	0.902046	0.397741
E14.5	Unc50	0.0671306	0.0671306	7.21804e-22	1.5298	0.302968	0.0559499	1.50621	0.299293
E14.5	Usp34	0.279773	0.279773	0	2.61571	0.164674	0.268592	2.59212	0.161
E14.5	Ust	0.193036	0.193036	6.84865e-266	0.825002	0.451099	0.181855	0.801408	0.447425
E14.5	Utp11	0.171556	0.171556	8.82269e-258	2.01781	0.227216	0.160375	1.99421	0.223541
E14.5	Vamp2	0.338758	0.338758	0	1.63941	0.365507	0.327578	1.61582	0.361832
E14.5	Vash2	0.357397	0.357397	0	1.52949	0.396864	0.346216	1.50589	0.393189
E14.5	Vhl	0.093478	0.093478	7.89691e-102	1.38538	0.334455	0.0822973	1.36179	0.33078
E14.5	Wdr11	0.0478541	0.0478541	2.39289e-32	1.11252	0.368032	0.0366734	1.08893	0.364357
E14.5	Wdr24	0.0309903	0.0309903	1.88439e-26	0.794383	0.35486	0.0198096	0.770789	0.351186
E14.5	Wiz	0.21204	0.21204	4.25923e-237	1.5594	0.306763	0.20086	1.5358	0.303089
E14.5	Wrn	0.113032	0.113032	1.44483e-132	0.872904	0.388835	0.101851	0.84931	0.385161
E14.5	Xaf1	0.0835207	0.0835207	5.11661e-51	0.0970435	0.0758956	0.07234	0.0734495	0.0722211
E14.5	Ythdf2	0.135146	0.135146	8.1134e-144	1.73796	0.287113	0.123966	1.71437	0.283439
E14.5	Zbtb4	0.0581416	0.0581416	1.38018e-43	0.53501	0.30467	0.0469609	0.511416	0.300995
E14.5	Zc3h15	0.125048	0.125048	1.48192e-137	2.4259	0.164666	0.113867	2.40231	0.160992
E14.5	Zcchc3	0.295167	0.295167	0	1.84049	0.298044	0.283987	1.8169	0.29437
E14.5	Zdhhc1	0.0744065	0.0744065	1.91085e-65	0.736422	0.334551	0.0632258	0.712828	0.330877
E14.5	Zdhhc21	0.0894988	0.0894988	6.72204e-61	0.958968	0.380602	0.0783181	0.935374	0.376927
E14.5	Zfand5	0.163893	0.163893	5.84574e-185	2.03085	0.250481	0.152712	2.00725	0.246807
E14.5	Zfp418	0.0327329	0.0327329	3.61341e-13	0.0825508	0.0635173	0.0215522	0.0589568	0.0598428
E14.5	Zfp637	0.190047	0.190047	3.29444e-214	1.75012	0.307728	0.178866	1.72653	0.304053
E14.5	Zfp652	0.164459	0.164459	1.77724e-98	1.84715	0.277637	0.153278	1.82356	0.273963
E14.5	Zfp787	0.0254241	0.0254241	3.04341e-06	0.914068	0.343662	0.0142434	0.890474	0.339987
E14.5	Zfp873	0.0546628	0.0546628	3.01593e-48	0.389508	0.251482	0.0434821	0.365914	0.247808
E14.5	Zfyve26	0.0532357	0.0532357	6.58412e-45	0.592236	0.328209	0.042055	0.568642	0.324535
E14.5	Zswim8	0.102174	0.102174	3.04418e-92	1.72854	0.253649	0.0909933	1.70495	0.249975
E14.5	Zwilch	0.0938265	0.0938265	3.85496e-145	0.700812	0.366255	0.0826458	0.677218	0.362581
E14.5	0610009O20Rik	0.0536358	0.0536358	3.05957e-47	0.933172	0.337548	0.0424551	0.909578	0.333874
E14.5	1110008P14Rik	0.219798	0.219798	1.33958e-272	1.96128	0.267357	0.208617	1.93768	0.263682
E14.5	1110032A03Rik	0.104254	0.104254	1.14408e-66	1.2444	0.349442	0.0930733	1.2208	0.345768
E14.5	1500009L16Rik	0.278806	0.278806	0	1.34135	0.422846	0.267626	1.31776	0.419172
E14.5	1600012H06Rik	0.0848269	0.0848269	6.97253e-79	1.63374	0.267955	0.0736462	1.61015	0.264281
E14.5	1700084F23Rik	0.133622	0.133622	1.58949e-200	1.15543	0.2984	0.122441	1.13184	0.294725
E14.5	1700123O20Rik	0.118955	0.118955	3.51429e-120	1.70269	0.292078	0.107774	1.67909	0.288404
E14.5	2010320M18Rik	0.0685937	0.0685937	7.60658e-39	0.984686	0.354239	0.057413	0.961092	0.350564
E14.5	2610507B11Rik	0.0912573	0.0912573	4.59084e-51	1.53274	0.306307	0.0800766	1.50914	0.302632
E14.5	5031439G07Rik	0.171604	0.171604	8.48946e-220	1.85337	0.280551	0.160424	1.82977	0.276877
E14.5	6430548M08Rik	0.139183	0.139183	1.68963e-158	0.402119	0.266194	0.128003	0.378525	0.262519
E14.5	9330111N05Rik	0.19701	0.19701	4.32461e-242	0.764212	0.305986	0.185829	0.740618	0.302312
E14.5	A730017C20Rik	0.348847	0.348847	0	0.719119	0.451014	0.337666	0.695525	0.447339
E14.5	Acot8	0.02935	0.02935	6.08159e-15	0.433439	0.258176	0.0181693	0.409845	0.254501
E14.5	Acrbp	0.045111	0.045111	4.78753e-29	0.440271	0.2603	0.0339303	0.416677	0.256625
E14.5	Acsl5	0.288294	0.288294	0	1.04514	0.425973	0.277113	1.02155	0.422299
E14.5	Adam1a	0.0223823	0.0223823	3.5429e-07	1.17161	0.335554	0.0112016	1.14801	0.331879
E14.5	Adar	0.0789699	0.0789699	6.06724e-55	0.876801	0.352938	0.0677892	0.853207	0.349263
E14.5	Adgrf5	0.146945	0.146945	2.89613e-85	0.922681	0.410132	0.135764	0.899086	0.406457
E14.5	Adsl	0.082363	0.082363	2.89365e-65	1.86035	0.249268	0.0711823	1.83675	0.245594
E14.5	Adtrp	0.0933179	0.0933179	9.05992e-40	0.0723974	0.0558369	0.0821372	0.0488034	0.0521625
E14.5	Aebp2	0.150734	0.150734	3.13097e-145	1.7908	0.282854	0.139553	1.76721	0.27918
E14.5	Aes	0.389573	0.389573	0	2.88975	0.140887	0.378393	2.86616	0.137212
E14.5	Agbl5	0.236698	0.236698	0	2.45337	0.143995	0.225518	2.42977	0.14032
E14.5	Akt1	0.318061	0.318061	0	2.71387	0.162263	0.30688	2.69027	0.158588
E14.5	Aldh3b2	0.319168	0.319168	3.53553e-226	0.191776	0.191062	0.307988	0.168182	0.187388
E14.5	Aldh4a1	0.270135	0.270135	0	0.829369	0.400895	0.258955	0.805775	0.39722
E14.5	Alms1	0.126893	0.126893	2.14043e-110	0.68627	0.361599	0.115712	0.662676	0.357925
E14.5	Alyref	0.252202	0.252202	0	2.0522	0.200986	0.241022	2.02861	0.197311
E14.5	Ap2s1	0.330933	0.330933	0	3.33175	0.0782012	0.319753	3.30816	0.0745267
E14.5	Apbb2	0.306464	0.306464	0	1.54593	0.463497	0.295283	1.52234	0.459822
E14.5	Arcn1	0.272097	0.272097	0	2.35986	0.206318	0.260917	2.33627	0.202643
E14.5	Arf4	0.428254	0.428254	0	3.2502	0.108846	0.417073	3.22661	0.105171
E14.5	Arhgap19	0.173238	0.173238	6.0303e-305	1.01931	0.413648	0.162058	0.995712	0.409974
E14.5	Arhgap22	0.221854	0.221854	1.60129e-123	0.261372	0.202021	0.210673	0.237778	0.198347
E14.5	Arhgap23	0.131841	0.131841	2.40957e-72	1.45368	0.320751	0.12066	1.43008	0.317077
E14.5	Arhgef2	0.185065	0.185065	4.6431e-186	1.63624	0.296865	0.173884	1.61265	0.29319
E14.5	Arl5c	0.118892	0.118892	1.80096e-146	0.670901	0.304362	0.107712	0.647307	0.300688
E14.5	Arl6ip4	0.0878311	0.0878311	3.84318e-49	2.11362	0.200468	0.0766504	2.09003	0.196793
E14.5	Asap1	0.267551	0.267551	8.42043e-259	2.0062	0.30621	0.256371	1.98261	0.302536
E14.5	Asf1b	0.262065	0.262065	0	1.20367	0.410416	0.250884	1.18008	0.406742
E14.5	Atp13a2	0.150479	0.150479	5.05666e-243	1.32786	0.348564	0.139299	1.30426	0.34489
E14.5	Atp1b3	0.255514	0.255514	7.45476e-194	2.26026	0.225949	0.244333	2.23667	0.222274
E14.5	Atp6ap1	0.130805	0.130805	1.54286e-163	1.75433	0.267774	0.119624	1.73074	0.264099
E14.5	Atp6v1e1	0.399865	0.399865	0	2.60759	0.166145	0.388684	2.58399	0.16247
E14.5	Atp6v1f	0.281283	0.281283	0	3.02624	0.118295	0.270102	3.00265	0.11462
E14.5	Atrip	0.0673111	0.0673111	3.75821e-17	0.848189	0.347798	0.0561304	0.824595	0.344124
E14.5	B3gnt8	0.0695239	0.0695239	8.38774e-86	1.51189	0.312037	0.0583432	1.4883	0.308362
E14.5	B4gat1	0.0740923	0.0740923	2.77351e-62	0.99043	0.346169	0.0629116	0.966836	0.342494
E14.5	BC004004	0.0760038	0.0760038	5.66891e-42	1.67945	0.285988	0.0648231	1.65585	0.282314
E14.5	BC017643	0.0580025	0.0580025	1.05169e-52	1.20807	0.355298	0.0468218	1.18447	0.351624
E14.5	Bad	0.0561178	0.0561178	1.44882e-59	2.2598	0.174528	0.0449371	2.23621	0.170853
E14.5	Baz2a	0.0875667	0.0875667	2.06752e-24	1.03877	0.363746	0.076386	1.01518	0.360072
E14.5	Bod1	0.207322	0.207322	1.03897e-267	2.17879	0.220045	0.196141	2.1552	0.216371
E14.5	Btbd7	0.266226	0.266226	0	1.86662	0.301506	0.255045	1.84302	0.297831
E14.5	Bud31	0.229464	0.229464	2.14025e-193	2.68851	0.12366	0.218283	2.66491	0.119986
E14.5	Bzw1	0.249991	0.249991	0	2.74424	0.144209	0.23881	2.72065	0.140534
E14.5	C330027C09Rik	0.137714	0.137714	3.21826e-187	0.959868	0.398252	0.126533	0.936274	0.394577
E14.5	Capn1	0.227755	0.227755	0	0.801367	0.374521	0.216574	0.777773	0.370846
E14.5	Capzb	0.404217	0.404217	0	3.09134	0.135495	0.393037	3.06775	0.13182
E14.5	Card10	0.0571428	0.0571428	1.98788e-57	0.444608	0.270827	0.0459621	0.421014	0.267152
E14.5	Caskin1	0.209435	0.209435	1.70918e-254	0.380581	0.255862	0.198254	0.356987	0.252188
E14.5	Casp2	0.0865758	0.0865758	8.19374e-79	1.1713	0.355768	0.0753951	1.14771	0.352093
E14.5	Casp3	0.256088	0.256088	5.51816e-271	1.88349	0.308598	0.244907	1.8599	0.304924
E14.5	Ccdc107	0.0938847	0.0938847	1.11655e-59	1.51155	0.304644	0.082704	1.48796	0.300969
E14.5	Ccdc43	0.103875	0.103875	6.79949e-101	1.05742	0.377349	0.0926946	1.03383	0.373675
E14.5	Ccdc88c	0.188383	0.188383	8.37756e-160	0.731553	0.388739	0.177202	0.707959	0.385064
E14.5	Ccs	0.073372	0.073372	1.94666e-84	1.6182	0.290966	0.0621913	1.59461	0.287292
E14.5	Cdc73	0.291379	0.291379	0	2.41863	0.162662	0.280199	2.39504	0.158987
E14.5	Cenpw	0.344952	0.344952	0	2.08708	0.301677	0.333771	2.06348	0.298002
E14.5	Cgnl1	0.344306	0.344306	0	1.13009	0.453895	0.333125	1.10649	0.45022
E14.5	Chd1l	0.0822389	0.0822389	2.0166e-89	0.73353	0.355345	0.0710582	0.709936	0.351671
E14.5	Chml	0.134732	0.134732	7.02302e-95	0.367759	0.239022	0.123551	0.344165	0.235347
E14.5	Chst15	0.163014	0.163014	1.93782e-59	0.820671	0.389177	0.151834	0.797077	0.385503
E14.5	Ckap5	0.143113	0.143113	8.72318e-91	2.20523	0.20536	0.131932	2.18164	0.201686
E14.5	Clcc1	0.0652283	0.0652283	1.25991e-58	0.996467	0.353338	0.0540476	0.972873	0.349664
E14.5	Cldnd1	0.128531	0.128531	7.31387e-148	1.22129	0.36741	0.11735	1.1977	0.363736
E14.5	Coa4	0.0241872	0.0241872	5.15624e-10	0.873857	0.35818	0.0130065	0.850263	0.354506
E14.5	Commd1	0.19948	0.19948	7.56861e-220	2.58828	0.152746	0.188299	2.56469	0.149072
E14.5	Cox8b	0.614636	0.614636	0	0.825776	0.538466	0.603455	0.802182	0.534792
E14.5	Cpeb2	0.275598	0.275598	0	0.652622	0.407435	0.264417	0.629028	0.403761
E14.5	Cpsf3	0.0754518	0.0754518	3.71362e-72	1.96949	0.228287	0.0642711	1.9459	0.224612
E14.5	Cry2	0.0743263	0.0743263	1.85007e-27	0.978326	0.359039	0.0631456	0.954732	0.355364
E14.5	Cryl1	0.140224	0.140224	3.12479e-190	1.57772	0.27348	0.129044	1.55413	0.269805
E14.5	Ctsk	0.376298	0.376298	0	1.07379	0.523373	0.365117	1.05019	0.519699
E14.5	Ctxn1	0.497821	0.497821	0	2.1052	0.321493	0.486641	2.08161	0.317818
E14.5	Cul7	0.236247	0.236247	0	2.34883	0.191875	0.225067	2.32524	0.1882
E14.5	Cyp7b1	0.19669	0.19669	3.28407e-250	0.625879	0.378435	0.185509	0.602285	0.374761
E14.5	D130020L05Rik	0.0511706	0.0511706	3.72821e-36	0.356761	0.226926	0.0399899	0.333167	0.223252
E14.5	D830036C21Rik	0.0586912	0.0586912	4.44349e-17	0.0611782	0.0443567	0.0475105	0.0375842	0.0406823
E14.5	Dbn1	0.382809	0.382809	0	2.66021	0.171977	0.371628	2.63661	0.168303
E14.5	Dck	0.310701	0.310701	0	1.12512	0.410411	0.29952	1.10152	0.406736
E14.5	Ddhd2	0.0527387	0.0527387	4.44448e-53	1.19285	0.366019	0.041558	1.16926	0.362345
E14.5	Ddt	0.222589	0.222589	6.91942e-245	1.72441	0.31232	0.211408	1.70082	0.308646
E14.5	Ddx18	0.139731	0.139731	1.87909e-176	1.40368	0.328846	0.12855	1.38009	0.325172
E14.5	Ddx23	0.102409	0.102409	1.55749e-106	0.935377	0.359227	0.0912283	0.911783	0.355552
E14.5	Ddx47	0.080269	0.080269	3.79851e-96	1.72294	0.272172	0.0690883	1.69935	0.268498
E14.5	Dgkg	0.0865573	0.0865573	7.91786e-77	0.435611	0.232773	0.0753766	0.412017	0.229099
E14.5	Dicer1	0.122222	0.122222	1.01049e-76	1.99175	0.213708	0.111042	1.96815	0.210034
E14.5	Diexf	0.0287311	0.0287311	7.76718e-24	0.970258	0.334694	0.0175504	0.946664	0.33102
E14.5	Dmrt2	0.654036	0.654036	0	0.408531	0.380043	0.642855	0.384937	0.376369
E14.5	Dna2	0.172412	0.172412	0	0.652671	0.352147	0.161231	0.629077	0.348473
E14.5	Dnaja2	0.215828	0.215828	3.89866e-181	2.62131	0.14501	0.204648	2.59772	0.141336
E14.5	Dnajc1	0.19786	0.19786	4.5926e-235	1.20423	0.415433	0.186679	1.18064	0.411759
E14.5	Dnajc14	0.0933517	0.0933517	5.41343e-65	1.71851	0.28098	0.082171	1.69492	0.277306
E14.5	Dock11	0.41445	0.41445	0	1.33416	0.483325	0.403269	1.31057	0.479651
E14.5	Dock7	0.338534	0.338534	0	1.96935	0.301666	0.327353	1.94576	0.297992
E14.5	Drg2	0.0891181	0.0891181	4.57842e-90	1.78872	0.252356	0.0779374	1.76512	0.248682
E14.5	Dsn1	0.060511	0.060511	1.45813e-87	0.491822	0.297897	0.0493303	0.468228	0.294222
E14.5	Dtymk	0.411511	0.411511	0	2.93234	0.140254	0.400331	2.90875	0.13658
E14.5	Dusp18	0.100693	0.100693	2.72101e-55	0.538748	0.308923	0.0895119	0.515154	0.305249
E14.5	Dusp26	0.453713	0.453713	0	0.572645	0.422952	0.442532	0.549051	0.419278
E14.5	Dusp28	0.0640757	0.0640757	1.29422e-26	0.515337	0.304659	0.052895	0.491743	0.300985
E14.5	Dync1li1	0.163633	0.163633	1.6679e-139	1.849	0.255361	0.152452	1.8254	0.251686
E14.5	Efnb1	0.403464	0.403464	0	1.59339	0.406225	0.392283	1.56979	0.402551
E14.5	Eif1ad	0.0882386	0.0882386	2.91029e-53	1.70865	0.2831	0.0770579	1.68505	0.279425
E14.5	Eif2a	0.0983077	0.0983077	1.65707e-116	1.83146	0.254205	0.087127	1.80786	0.250531
E14.5	Eif3m	0.298099	0.298099	0	2.54896	0.17237	0.286918	2.52537	0.168695
E14.5	Eif4e2	0.207348	0.207348	2.92925e-253	2.43224	0.15705	0.196167	2.40865	0.153376
E14.5	Elmod1	0.575306	0.575306	0	0.372467	0.322654	0.564125	0.348873	0.318979
E14.5	Eln	0.672198	0.672198	0	1.99765	0.528575	0.661017	1.97406	0.524901
E14.5	Emb	0.17648	0.17648	2.29814e-134	1.23389	0.338859	0.165299	1.21029	0.335185
E14.5	Enah	0.485912	0.485912	0	2.49698	0.288595	0.474731	2.47339	0.284921
E14.5	Ephb3	0.264112	0.264112	0	1.38132	0.391804	0.252932	1.35773	0.38813
E14.5	Etohd2	0.0710068	0.0710068	2.2014e-75	1.33024	0.336528	0.0598261	1.30664	0.332853
E14.5	Evc	0.101973	0.101973	2.4949e-121	0.660054	0.341032	0.0907919	0.63646	0.337358
E14.5	Exosc7	0.21336	0.21336	1.21235e-216	1.85745	0.271386	0.20218	1.83385	0.267712
E14.5	Fam135a	0.155721	0.155721	2.01236e-174	1.25153	0.366815	0.14454	1.22794	0.36314
E14.5	Fam166a	0.351755	0.351755	0	2.13062	0.238221	0.340575	2.10702	0.234546
E14.5	Fam19a1	0.475107	0.475107	0	0.496465	0.469887	0.463926	0.472871	0.466212
E14.5	Fam19a5	0.247618	0.247618	0	0.818849	0.447549	0.236437	0.795255	0.443874
E14.5	Fam32a	0.117916	0.117916	1.15605e-80	2.06551	0.220714	0.106735	2.04191	0.217039
E14.5	Fam43a	0.143905	0.143905	6.283e-141	0.695418	0.370891	0.132724	0.671824	0.367217
E14.5	Fam45a	0.0606085	0.0606085	3.04715e-49	0.830507	0.370203	0.0494278	0.806913	0.366529
E14.5	Fam76b	0.0688214	0.0688214	9.37364e-16	1.25696	0.338468	0.0576407	1.23337	0.334794
E14.5	Fance	0.064208	0.064208	6.47562e-35	1.04232	0.36218	0.0530273	1.01872	0.358506
E14.5	Far1	0.144831	0.144831	3.4434e-163	1.90664	0.2574	0.133651	1.88305	0.253726
E14.5	Fat2	0.188625	0.188625	4.07745e-105	0.310101	0.217028	0.177444	0.286507	0.213353
E14.5	Fbxl7	0.589861	0.589861	0	2.04908	0.602202	0.57868	2.02548	0.598528
E14.5	Fbxo32	0.313831	0.313831	0	0.482388	0.351451	0.30265	0.458794	0.347777
E14.5	Fbxw11	0.165906	0.165906	1.44911e-182	2.00749	0.25442	0.154725	1.9839	0.250746
E14.5	Fem1c	0.058235	0.058235	8.35181e-35	1.17489	0.36733	0.0470543	1.1513	0.363655
E14.5	Fgd5	0.219288	0.219288	1.94479e-171	0.672309	0.398416	0.208107	0.648715	0.394742
E14.5	Fh1	0.180027	0.180027	6.04413e-176	1.94437	0.257169	0.168846	1.92078	0.253495
E14.5	Fkbp10	0.474324	0.474324	0	2.04969	0.332323	0.463143	2.02609	0.328648
E14.5	Fmnl2	0.534332	0.534332	0	1.72738	0.492579	0.523151	1.70378	0.488904
E14.5	Foxred1	0.0439948	0.0439948	2.23176e-30	0.743127	0.352458	0.0328141	0.719533	0.348783
E14.5	Fra10ac1	0.0245169	0.0245169	9.66038e-11	1.19204	0.353148	0.0133362	1.16845	0.349473
E14.5	Frmpd1	0.212724	0.212724	1.58551e-197	0.223999	0.186387	0.201543	0.200405	0.182713
E14.5	Gabpb1	0.0903871	0.0903871	6.23767e-71	1.29967	0.355275	0.0792064	1.27607	0.351601
E14.5	Gadd45g	0.270326	0.270326	9.90179e-184	1.22384	0.416482	0.259145	1.20025	0.412807
E14.5	Gen1	0.101853	0.101853	3.91522e-175	0.545246	0.315017	0.0906718	0.521652	0.311342
E14.5	Gfm2	0.0983466	0.0983466	1.90657e-63	1.53706	0.319796	0.0871659	1.51346	0.316121
E14.5	Gfra1	0.375267	0.375267	0	0.757013	0.49715	0.364086	0.733419	0.493476
E14.5	Gga2	0.243768	0.243768	0	1.38083	0.375313	0.232587	1.35724	0.371639
E14.5	Git2	0.078438	0.078438	2.70126e-34	1.38885	0.335752	0.0672573	1.36525	0.332078
E14.5	Gle1	0.0658508	0.0658508	1.64185e-42	1.66707	0.294729	0.0546701	1.64348	0.291055
E14.5	Glul	0.280564	0.280564	0	1.71409	0.328166	0.269384	1.6905	0.324492
E14.5	Gm10814	8.54933e-05	0	0.469707	0.00317936	0.00240003	-0.0111807	-0.0204147	-0.00127443
E14.5	Gm11335	0.02781	0.02781	2.44005e-14	0.0498697	0.0357642	0.0166293	0.0262757	0.0320898
E14.5	Gm14305	0.109244	0.109244	2.11595e-103	0.520412	0.276179	0.0980635	0.496818	0.272505
E14.5	Gm15997	0.0198365	0.0198365	7.46504e-11	0.00383863	0.0029898	0.00865576	-0.0197554	-0.000684662
E14.5	Gm20538	0.529754	0.529754	0	2.38699	0.198101	0.518573	2.36339	0.194427
E14.5	Gm26594	0.0170862	0.0170862	5.55944e-07	0.076704	0.0531352	0.00590553	0.05311	0.0494608
E14.5	Gm26972	0.0543107	0.0543107	1.40901e-48	0.146599	0.0929851	0.04313	0.123005	0.0893106
E14.5	Gm28043	0.0526496	0.0526496	7.99057e-16	1.42654	0.310326	0.0414689	1.40295	0.306652
E14.5	Gm28048	0.206181	0.206181	8.2958e-259	1.5745	0.29229	0.195	1.55091	0.288616
E14.5	Gm32916	0.0472681	0.0472681	1.83323e-31	0.233453	0.153343	0.0360874	0.209859	0.149668
E14.5	Gm35217	0.125787	0.125787	1.79517e-163	1.08189	0.286216	0.114606	1.05829	0.282542
E14.5	Gm44987	0.190999	0.190999	7.39114e-284	1.93207	0.243504	0.179818	1.90848	0.23983
E14.5	Gm8579	0.265323	0.265323	0	1.29073	0.329824	0.254142	1.26714	0.326149
E14.5	Grb7	0.342772	0.342772	0	0.427982	0.326778	0.331591	0.404388	0.323104
E14.5	Grin3b	0.0172499	0.0172499	4.06862e-16	0.242573	0.156349	0.00606923	0.218979	0.152674
E14.5	Grk2	0.125032	0.125032	3.75136e-140	1.64341	0.277277	0.113852	1.61982	0.273602
E14.5	Grpel1	0.143789	0.143789	5.56821e-92	2.51216	0.151122	0.132609	2.48856	0.147448
E14.5	Gstcd	0.101092	0.101092	1.78447e-134	0.776825	0.380192	0.0899117	0.753231	0.376518
E14.5	Gulo	0.62222	0.62222	0	0.214649	0.199629	0.611039	0.191055	0.195955
E14.5	H2afx	0.442509	0.442509	0	2.77214	0.18739	0.431328	2.74855	0.183716
E14.5	Hectd3	0.0432943	0.0432943	2.59125e-19	0.722144	0.340451	0.0321136	0.69855	0.336777
E14.5	Hemgn	0.992726	0.992726	0	0.660574	0.734625	0.981545	0.63698	0.730951
E14.5	Hic1	0.563991	0.563991	0	1.47965	0.545508	0.552811	1.45606	0.541834
E14.5	Higd1a	0.448534	0.448534	0	2.6792	0.199875	0.437354	2.6556	0.1962
E14.5	Hist1h1a	0.262962	0.262962	0	0.69919	0.388876	0.251782	0.675596	0.385202
E14.5	Hmg20a	0.403258	0.403258	0	2.9262	0.107722	0.392078	2.90261	0.104047
E14.5	Hnrnpd	0.331069	0.331069	0	2.71921	0.152429	0.319888	2.69561	0.148754
E14.5	Hook3	0.293529	0.293529	0	1.71967	0.356236	0.282349	1.69608	0.352562
E14.5	Hoxa9	0.631152	0.631152	0	0.490244	0.401069	0.619971	0.46665	0.397395
E14.5	Hp1bp3	0.220685	0.220685	3.60771e-255	2.65478	0.140241	0.209504	2.63119	0.136566
E14.5	Hs6st2	0.407135	0.407135	0	1.21521	0.561362	0.395954	1.19162	0.557688
E14.5	Hsf1	0.0429058	0.0429058	9.08301e-33	1.05974	0.36111	0.0317251	1.03615	0.357436
E14.5	Htatsf1	0.22513	0.22513	1.21859e-214	2.24482	0.234159	0.213949	2.22123	0.230485
E14.5	Htr2a	0.219155	0.219155	1.08233e-247	0.1278	0.109069	0.207974	0.104206	0.105394
E14.5	Hunk	0.304728	0.304728	0	1.41091	0.423583	0.293547	1.38732	0.419908
E14.5	Idh3g	0.141702	0.141702	6.57302e-172	2.24901	0.177313	0.130521	2.22542	0.173638
E14.5	Ift81	0.0948822	0.0948822	4.01956e-87	1.03327	0.381231	0.0837016	1.00968	0.377556
E14.5	Igsf9	0.263766	0.263766	1.56067e-222	0.902487	0.421811	0.252585	0.878893	0.418137
E14.5	Il17re	0.298116	0.298116	2.33686e-203	0.163765	0.142992	0.286936	0.140171	0.139318
E14.5	Il4	0.14082	0.14082	1.74985e-172	0.749623	0.34789	0.129639	0.726029	0.344215
E14.5	Inip	0.122183	0.122183	5.87983e-59	1.08599	0.375067	0.111002	1.0624	0.371393
E14.5	Ino80c	0.0747955	0.0747955	4.18146e-70	0.707847	0.342919	0.0636149	0.684253	0.339245
E14.5	Inpp5f	0.375301	0.375301	0	1.44543	0.439308	0.36412	1.42184	0.435634
E14.5	Ints8	0.0846768	0.0846768	1.19731e-101	1.054	0.372985	0.0734961	1.03041	0.369311
E14.5	Ireb2	0.0961375	0.0961375	2.16339e-87	1.70376	0.287027	0.0849568	1.68016	0.283352
E14.5	Islr	0.611159	0.611159	0	1.76972	0.499902	0.599979	1.74612	0.496228
E14.5	Itgb3bp	0.101222	0.101222	1.48777e-82	1.36507	0.340305	0.0900412	1.34148	0.336631
E14.5	Itm2c	0.490251	0.490251	0	2.76323	0.225959	0.47907	2.73963	0.222285
E14.5	Jag1	0.356077	0.356077	0	0.949333	0.477095	0.344896	0.925739	0.47342
E14.5	Jak2	0.098835	0.098835	5.73766e-56	1.16944	0.362882	0.0876543	1.14585	0.359207
E14.5	Kctd15	0.219696	0.219696	0	1.39538	0.379038	0.208515	1.37179	0.375363
E14.5	Kdelr2	0.427862	0.427862	0	2.31215	0.23956	0.416681	2.28856	0.235886
E14.5	Kif23	0.362069	0.362069	0	1.69131	0.402656	0.350888	1.66772	0.398981
E14.5	Klhl4	0.274389	0.274389	0	0.452167	0.337205	0.263208	0.428573	0.333531
E14.5	Kntc1	0.117739	0.117739	4.51947e-183	0.846892	0.37693	0.106558	0.823298	0.373255
E14.5	Krt17	0.617092	0.617092	0	0.814709	0.631217	0.605912	0.791115	0.627542
E14.5	L2hgdh	0.103872	0.103872	6.53525e-143	0.633243	0.34504	0.0926914	0.609649	0.341366
E14.5	Larp4b	0.184605	0.184605	8.88722e-157	2.31435	0.208775	0.173424	2.29075	0.2051
E14.5	Lasp1	0.280209	0.280209	2.12884e-293	2.2551	0.220861	0.269028	2.23151	0.217186
E14.5	Lgals7	0.545835	0.545835	0	0.72547	0.560748	0.534654	0.701876	0.557074
E14.5	Lims1	0.261682	0.261682	0	1.98206	0.301439	0.250502	1.95846	0.297764
E14.5	Lix1l	0.289548	0.289548	0	1.92659	0.309338	0.278368	1.90299	0.305664
E14.5	Lmf2	0.100509	0.100509	2.2798e-84	1.37722	0.321255	0.0893283	1.35363	0.317581
E14.5	Lrch3	0.149696	0.149696	3.76202e-176	1.49753	0.337631	0.138515	1.47394	0.333956
E14.5	Lrig2	0.0914375	0.0914375	1.84219e-112	1.0022	0.375047	0.0802568	0.978608	0.371373
E14.5	Lrp5	0.149473	0.149473	3.08818e-178	0.737772	0.358356	0.138292	0.714178	0.354682
E14.5	Lrrc41	0.0546273	0.0546273	7.48435e-52	1.83468	0.242183	0.0434466	1.81109	0.238508
E14.5	Ltbp3	0.429526	0.429526	0	2.18231	0.276263	0.418345	2.15871	0.272588
E14.5	Mad2l1	0.308648	0.308648	0	1.52099	0.404524	0.297467	1.4974	0.400849
E14.5	Map4k3	0.19795	0.19795	1.97148e-235	1.62024	0.341118	0.186769	1.59665	0.337444
E14.5	Map7d2	0.39212	0.39212	0	0.372409	0.29673	0.380939	0.348815	0.293056
E14.5	Mark2	0.0933974	0.0933974	8.66668e-33	1.1165	0.355192	0.0822167	1.09291	0.351517
E14.5	Mbd5	0.245132	0.245132	0	1.49946	0.377679	0.233951	1.47586	0.374005
E14.5	Mcc	0.428228	0.428228	0	1.50107	0.530799	0.417047	1.47747	0.527124
E14.5	Mcm3ap	0.0505047	0.0505047	1.35122e-34	1.45641	0.314946	0.039324	1.43282	0.311272
E14.5	Mcm7	0.388844	0.388844	0	2.33528	0.246149	0.377663	2.31169	0.242475
E14.5	Mea1	0.205503	0.205503	4.94661e-283	2.36418	0.180091	0.194323	2.34059	0.176417
E14.5	Med9	0.0580502	0.0580502	4.34345e-52	1.60812	0.281627	0.0468695	1.58452	0.277953
E14.5	Mef2a	0.298677	0.298677	0	1.67067	0.337516	0.287497	1.64707	0.333842
E14.5	Meis3	0.215522	0.215522	5.28124e-270	1.2702	0.390102	0.204342	1.24661	0.386428
E14.5	Mettl16	0.0673249	0.0673249	1.37752e-49	1.20879	0.360469	0.0561442	1.1852	0.356795
E14.5	Mfge8	0.297665	0.297665	0	1.66113	0.363396	0.286484	1.63753	0.359721
E14.5	Mga	0.167124	0.167124	4.8844e-194	1.8723	0.267901	0.155943	1.8487	0.264227
E14.5	Mia2	0.0540703	0.0540703	5.15945e-46	1.26957	0.339388	0.0428896	1.24597	0.335713
E14.5	Mindy1	0.0744377	0.0744377	1.27177e-64	1.23395	0.35683	0.063257	1.21036	0.353156
E14.5	Mme	0.641306	0.641306	0	1.10139	0.677829	0.630125	1.0778	0.674154
E14.5	Mmp11	0.472201	0.472201	0	1.67965	0.432971	0.461021	1.65606	0.429297
E14.5	Mmp23	0.292949	0.292949	0	0.748845	0.416606	0.281768	0.725251	0.412932
E14.5	Mnat1	0.248398	0.248398	0	1.83736	0.295039	0.237217	1.81376	0.291365
E14.5	Morc2a	0.0881914	0.0881914	8.4551e-80	1.34569	0.335327	0.0770107	1.3221	0.331653
E14.5	Mpv17l2	0.070779	0.070779	9.80811e-53	0.871791	0.361233	0.0595983	0.848197	0.357559
E14.5	Mrfap1	0.556892	0.556892	0	3.07006	0.125162	0.545711	3.04647	0.121487
E14.5	Mrpl22	0.119924	0.119924	3.67499e-101	1.39389	0.31225	0.108743	1.3703	0.308575
E14.5	Mrpl49	0.0570779	0.0570779	9.12255e-26	1.81903	0.258348	0.0458972	1.79543	0.254674
E14.5	Mrps9	0.152828	0.152828	1.66815e-93	2.04768	0.227096	0.141647	2.02409	0.223422
E14.5	Msl1	0.202004	0.202004	1.45156e-247	2.37515	0.193899	0.190823	2.35156	0.190225
E14.5	Msl3	0.0512988	0.0512988	1.6375e-23	1.21427	0.351476	0.0401181	1.19067	0.347801
E14.5	Mtf1	0.109722	0.109722	1.14168e-138	2.20199	0.185044	0.0985415	2.17839	0.18137
E14.5	Mthfr	0.0797999	0.0797999	1.54391e-47	0.789649	0.365	0.0686192	0.766055	0.361325
E14.5	Mthfs	0.0970604	0.0970604	2.04033e-92	0.774072	0.345634	0.0858798	0.750478	0.341959
E14.5	Mycbp2	0.340145	0.340145	0	1.95134	0.329188	0.328964	1.92775	0.325514
E14.5	Myh14	0.372511	0.372511	1.96998e-285	0.338879	0.27763	0.36133	0.315285	0.273956
E14.5	Mymk	0.599345	0.599345	0	0.752557	0.624592	0.588165	0.728963	0.620918
E14.5	Myo9b	0.076311	0.076311	5.10751e-80	1.7722	0.257118	0.0651304	1.74861	0.253443
E14.5	Napg	0.0824073	0.0824073	6.44467e-86	0.899419	0.374347	0.0712266	0.875825	0.370673
E14.5	Nasp	0.426021	0.426021	0	2.76639	0.179255	0.414841	2.74279	0.175581
E14.5	Nav3	0.640423	0.640423	0	1.63275	0.773331	0.629243	1.60916	0.769657
E14.5	Ndc80	0.176363	0.176363	0	1.10022	0.400441	0.165183	1.07663	0.396766
E14.5	Neu1	0.105443	0.105443	5.8372e-111	0.686989	0.343583	0.0942626	0.663395	0.339908
E14.5	Nfic	0.476476	0.476476	0	1.70227	0.463013	0.465295	1.67868	0.459339
E14.5	Ninl	0.154727	0.154727	5.41258e-222	0.511795	0.322496	0.143546	0.488201	0.318821
E14.5	Nipsnap1	0.237369	0.237369	0	1.45514	0.370179	0.226188	1.43155	0.366504
E14.5	Nlrc4	0.140458	0.140458	1.07295e-181	2.05048	0.169698	0.129277	2.02689	0.166023
E14.5	Nmrk1	0.0418219	0.0418219	3.72411e-36	0.388215	0.257913	0.0306412	0.364621	0.254238
E14.5	Nmt2	0.0880808	0.0880808	1.13122e-90	1.35842	0.339058	0.0769001	1.33483	0.335384
E14.5	Nob1	0.0932172	0.0932172	1.58068e-82	1.42913	0.335856	0.0820365	1.40553	0.332181
E14.5	Nol10	0.049534	0.049534	7.30985e-39	1.11335	0.348125	0.0383533	1.08976	0.344451
E14.5	Nphs1	0.730437	0.730437	0	2.41541	0.298927	0.719257	2.39182	0.295253
E14.5	Nprl2	0.07155	0.07155	1.95552e-51	0.769298	0.342306	0.0603693	0.745704	0.338632
E14.5	Nr1i3	0.0539558	0.0539558	3.34024e-38	1.13315	0.348505	0.0427751	1.10955	0.34483
E14.5	Nr2f2	0.724002	0.724002	0	2.08966	0.530304	0.712821	2.06607	0.526629
E14.5	Nsd3	0.125812	0.125812	1.87715e-143	1.8937	0.250429	0.114631	1.8701	0.246755
E14.5	Nsun5	0.075943	0.075943	1.1509e-66	1.78155	0.246772	0.0647623	1.75796	0.243097
E14.5	Nt5c3	0.459749	0.459749	0	1.50465	0.394134	0.448569	1.48105	0.390459
E14.5	Nubpl	0.0700931	0.0700931	1.22368e-87	0.67145	0.352856	0.0589124	0.647856	0.349182
E14.5	Nudt21	0.232379	0.232379	1.19806e-211	2.14521	0.189784	0.221199	2.12162	0.186109
E14.5	Numb	0.0902259	0.0902259	2.44303e-86	1.24123	0.366375	0.0790452	1.21764	0.3627
E14.5	Nup160	0.101818	0.101818	9.72561e-162	1.14034	0.358336	0.0906376	1.11675	0.354662
E14.5	Nup54	0.0748417	0.0748417	1.67548e-54	1.0732	0.361127	0.063661	1.0496	0.357453
E14.5	Orc6	0.167134	0.167134	4.187e-145	1.94521	0.25452	0.155954	1.92162	0.250845
E14.5	Ost4	0.273513	0.273513	0	2.19531	0.188144	0.262332	2.17172	0.184469
E14.5	Pcnt	0.104297	0.104297	2.56963e-127	1.11469	0.376534	0.0931165	1.0911	0.372859
E14.5	Pdgfc	0.387516	0.387516	0	1.31635	0.503706	0.376335	1.29275	0.500031
E14.5	Pdrg1	0.163188	0.163188	3.18056e-180	2.18999	0.195075	0.152007	2.1664	0.1914
E14.5	Pepd	0.0633743	0.0633743	1.33463e-28	1.48764	0.326353	0.0521936	1.46405	0.322679
E14.5	Pex10	0.0354049	0.0354049	9.35372e-22	0.438369	0.261563	0.0242243	0.414775	0.257889
E14.5	Pgam1	0.297514	0.297514	0	1.14004	0.373877	0.286334	1.11644	0.370202
E14.5	Pgk1	0.573936	0.573936	0	2.6544	0.251503	0.562755	2.6308	0.247829
E14.5	Phf10	0.150963	0.150963	3.24288e-176	1.77532	0.279377	0.139782	1.75172	0.275702
E14.5	Phldb1	0.158628	0.158628	6.26605e-195	1.49868	0.339713	0.147448	1.47509	0.336039
E14.5	Pigp	0.165553	0.165553	6.16294e-208	1.95	0.262665	0.154373	1.9264	0.258991
E14.5	Pigs	0.0695657	0.0695657	6.1983e-57	1.47135	0.294226	0.058385	1.44776	0.290551
E14.5	Pip5k1a	0.0643614	0.0643614	5.94834e-55	1.10617	0.387456	0.0531807	1.08257	0.383782
E14.5	Pknox2	0.441621	0.441621	0	0.90628	0.495408	0.43044	0.882686	0.491734
E14.5	Plcxd3	0.244387	0.244387	0	2.42127	0.117674	0.233206	2.39767	0.114
E14.5	Plekha2	0.265673	0.265673	7.90918e-264	0.482891	0.315167	0.254492	0.459297	0.311492
E14.5	Plekha8	0.103441	0.103441	1.94496e-102	0.807023	0.384533	0.0922604	0.783429	0.380859
E14.5	Plekhf1	0.0653598	0.0653598	6.63111e-54	0.324087	0.23131	0.0541791	0.300493	0.227635
E14.5	Plscr3	0.228957	0.228957	0	2.06086	0.2528	0.217776	2.03726	0.249125
E14.5	Plxnb1	0.225153	0.225153	1.55409e-220	1.14663	0.381022	0.213973	1.12303	0.377348
E14.5	Plxnb2	0.235149	0.235149	9.33981e-270	2.1015	0.231717	0.223968	2.0779	0.228043
E14.5	Pola1	0.19261	0.19261	9.92733e-302	1.2693	0.420006	0.181429	1.24571	0.416331
E14.5	Polk	0.0854999	0.0854999	1.69628e-87	0.532328	0.321869	0.0743192	0.508734	0.318195
E14.5	Poll	0.024406	0.024406	5.09939e-13	0.672956	0.338084	0.0132253	0.649362	0.334409
E14.5	Polm	0.0272097	0.0272097	6.26305e-20	0.502382	0.297238	0.0160291	0.478788	0.293564
E14.5	Polr2k	0.22025	0.22025	1.95188e-192	1.82026	0.257156	0.20907	1.79667	0.253482
E14.5	Pot1a	0.0297734	0.0297734	5.97432e-23	0.81696	0.355085	0.0185927	0.793366	0.35141
E14.5	Ppcs	0.0898878	0.0898878	2.35114e-57	0.85547	0.371045	0.0787071	0.831876	0.36737
E14.5	Ppm1f	0.0829048	0.0829048	3.92429e-32	1.2423	0.359001	0.0717241	1.21871	0.355326
E14.5	Ppme1	0.134441	0.134441	1.72846e-112	1.34319	0.339704	0.12326	1.3196	0.336029
E14.5	Ppp4r3a	0.131686	0.131686	5.49251e-113	1.51095	0.32196	0.120505	1.48735	0.318285
E14.5	Prcc	0.0676312	0.0676312	3.39229e-19	1.22536	0.312904	0.0564505	1.20176	0.309229
E14.5	Prr3	0.110736	0.110736	6.30141e-131	1.43323	0.316559	0.0995553	1.40964	0.312884
E14.5	Psma1	0.289903	0.289903	3.53498e-234	2.85735	0.135651	0.278723	2.83376	0.131976
E14.5	Psme3	0.199163	0.199163	0	1.8307	0.260688	0.187982	1.80711	0.257014
E14.5	Ptbp1	0.536438	0.536438	0	2.88426	0.200798	0.525258	2.86067	0.197123
E14.5	Pten	0.27146	0.27146	0	1.54767	0.394451	0.26028	1.52407	0.390777
E14.5	Ptgfrn	0.35973	0.35973	0	1.58915	0.366819	0.34855	1.56555	0.363145
E14.5	Pwp1	0.0762698	0.0762698	1.49305e-51	1.29751	0.34558	0.0650891	1.27392	0.341906
E14.5	Pxdc1	0.237262	0.237262	6.60913e-87	0.700369	0.381086	0.226081	0.676775	0.377412
E14.5	Pycr2	0.2218	0.2218	0	1.7383	0.297961	0.21062	1.71471	0.294286
E14.5	R3hdm4	0.168373	0.168373	1.11135e-251	2.23849	0.173588	0.157193	2.21489	0.169913
E14.5	Rab38	0.230311	0.230311	6.13378e-171	0.363549	0.276704	0.219131	0.339955	0.27303
E14.5	Rab3a	0.555597	0.555597	0	1.58343	0.510097	0.544416	1.55983	0.506423
E14.5	Rab44	0.0536676	0.0536676	1.51188e-38	0.451356	0.231765	0.0424869	0.427762	0.22809
E14.5	Rad50	0.0956709	0.0956709	6.30512e-118	0.959364	0.385883	0.0844902	0.93577	0.382209
E14.5	Ralb	0.261534	0.261534	2.37433e-281	1.68195	0.332914	0.250354	1.65836	0.329239
E14.5	Rassf3	0.215665	0.215665	6.13088e-156	1.48351	0.345913	0.204484	1.45991	0.342239
E14.5	Rbbp4	0.185193	0.185193	2.80166e-154	2.73882	0.121628	0.174012	2.71523	0.117953
E14.5	Rbm22	0.117852	0.117852	5.60258e-123	1.99975	0.217193	0.106672	1.97615	0.213519
E14.5	Rbm27	0.0649112	0.0649112	1.20164e-44	1.26182	0.376985	0.0537305	1.23822	0.37331
E14.5	Rccd1	0.164563	0.164563	6.22157e-237	1.45449	0.353702	0.153382	1.4309	0.350028
E14.5	Rfc5	0.148107	0.148107	2.32036e-180	1.47759	0.337486	0.136927	1.45399	0.333811
E14.5	Rfx2	0.129091	0.129091	3.21888e-172	0.307217	0.216917	0.11791	0.283623	0.213243
E14.5	Rgma	0.219398	0.219398	0	1.30271	0.384261	0.208217	1.27911	0.380587
E14.5	Rhoc	0.589609	0.589609	0	2.744	0.233506	0.578428	2.7204	0.229832
E14.5	Rhou	0.286464	0.286464	2.81284e-232	1.34627	0.402568	0.275283	1.32267	0.398894
E14.5	Rmdn1	0.0504769	0.0504769	6.2599e-32	0.940061	0.377505	0.0392962	0.916467	0.373831
E14.5	Rnf34	0.135814	0.135814	8.72404e-141	1.7768	0.276335	0.124633	1.75321	0.272661
E14.5	Rnf4	0.108451	0.108451	2.60183e-86	2.04203	0.238952	0.0972708	2.01844	0.235278
E14.5	Rnf6	0.0452195	0.0452195	8.33881e-36	0.757891	0.351662	0.0340388	0.734297	0.347987
E14.5	Rpa1	0.222615	0.222615	0	1.98249	0.264266	0.211434	1.9589	0.260591
E14.5	Rpp21	0.155961	0.155961	1.57671e-114	2.12466	0.201997	0.14478	2.10107	0.198322
E14.5	Rpp40	0.0591677	0.0591677	6.0333e-86	0.622264	0.329661	0.047987	0.59867	0.325987
E14.5	Rrm2	0.78881	0.78881	0	2.10145	0.435113	0.77763	2.07785	0.431439
E14.5	Rsl1	0.0564237	0.0564237	8.19275e-37	0.221344	0.167878	0.045243	0.19775	0.164204
E14.5	Rtn4	0.53142	0.53142	0	3.00625	0.170237	0.520239	2.98266	0.166563
E14.5	Runx1	0.484384	0.484384	0	0.899549	0.563205	0.473203	0.875955	0.559531
E14.5	S100pbp	0.0485517	0.0485517	5.68016e-41	1.21056	0.359391	0.037371	1.18697	0.355717
E14.5	Sbno1	0.130044	0.130044	2.63948e-71	1.86458	0.254923	0.118863	1.84098	0.251249
E14.5	Sdccag3	0.0709872	0.0709872	3.58056e-34	1.83438	0.221154	0.0598065	1.81078	0.21748
E14.5	2025-09-04	0.26065	0.26065	1.86082e-276	0.736119	0.405408	0.249469	0.712525	0.401734
E14.5	Serpini1	0.476621	0.476621	0	0.653073	0.468372	0.465441	0.629479	0.464697
E14.5	Sf3a2	0.109274	0.109274	3.21066e-102	1.26243	0.299815	0.0980938	1.23883	0.29614
E14.5	Sh3bp5	0.324144	0.324144	0	1.90597	0.348744	0.312963	1.88237	0.345069
E14.5	Sirt7	0.0999145	0.0999145	6.41913e-95	1.14855	0.351269	0.0887338	1.12496	0.347595
E14.5	Slc10a3	0.0471374	0.0471374	2.9851e-30	0.346768	0.229617	0.0359568	0.323174	0.225942
E14.5	Slc25a47	0.0346607	0.0346607	1.08748e-27	0.510187	0.288463	0.02348	0.486593	0.284789
E14.5	Slc35b3	0.0447055	0.0447055	5.82935e-29	0.673296	0.343744	0.0335249	0.649702	0.34007
E14.5	Slc35b4	0.0692008	0.0692008	6.70443e-19	1.00276	0.359224	0.0580201	0.97917	0.355549
E14.5	Slc9a5	0.0815646	0.0815646	2.17922e-58	0.432325	0.253163	0.0703839	0.408731	0.249489
E14.5	Slco3a1	0.297569	0.297569	0	0.707853	0.442329	0.286388	0.684259	0.438655
E14.5	Smcr8	0.0478041	0.0478041	2.5174e-56	0.741158	0.354813	0.0366234	0.717564	0.351138
E14.5	Smim12	0.0792643	0.0792643	3.28003e-39	1.54326	0.303952	0.0680836	1.51967	0.300277
E14.5	Smim18	0.464997	0.464997	0	0.497696	0.395668	0.453817	0.474102	0.391994
E14.5	Snap29	0.044795	0.044795	1.17276e-27	0.901886	0.377256	0.0336144	0.878292	0.373582
E14.5	Snapc1	0.054091	0.054091	4.29467e-49	0.960324	0.358946	0.0429103	0.93673	0.355272
E14.5	Snrnp25	0.240216	0.240216	0	1.88887	0.268473	0.229035	1.86528	0.264799
E14.5	Sox12	0.316103	0.316103	0	2.02378	0.246751	0.304922	2.00019	0.243077
E14.5	Spag7	0.112194	0.112194	6.74204e-75	2.34581	0.160641	0.101014	2.32222	0.156967
E14.5	Speg	0.23342	0.23342	7.20866e-260	1.17918	0.397819	0.222239	1.15558	0.394144
E14.5	Spock3	0.532138	0.532138	0	0.736409	0.58925	0.520957	0.712815	0.585575
E14.5	Spp2	0.993435	0.993435	0	0.568349	0.541744	0.982254	0.544755	0.53807
E14.5	Sri	0.185534	0.185534	3.88651e-146	2.44237	0.173202	0.174353	2.41877	0.169528
E14.5	Srsf7	0.523776	0.523776	0	3.04309	0.157135	0.512595	3.01949	0.15346
E14.5	Ssbp4	0.132207	0.132207	6.05629e-149	1.6584	0.291966	0.121026	1.63481	0.288291
E14.5	Ssr1	0.256409	0.256409	3.35178e-271	2.52949	0.170317	0.245228	2.50589	0.166642
E14.5	Stbd1	0.371211	0.371211	0	0.923096	0.472636	0.36003	0.899502	0.468962
E14.5	Stk38	0.0674546	0.0674546	5.89273e-32	1.44254	0.336066	0.0562739	1.41895	0.332391
E14.5	Stmn3	0.881423	0.881423	0	3.15947	0.326768	0.870242	3.13587	0.323093
E14.5	Sult5a1	0.116997	0.116997	1.03489e-148	0.550629	0.327527	0.105816	0.527035	0.323853
E14.5	Supt20	0.120243	0.120243	4.59358e-104	1.69872	0.266667	0.109062	1.67512	0.262992
E14.5	Suz12	0.145554	0.145554	1.37131e-143	1.6492	0.297639	0.134373	1.62561	0.293965
E14.5	Swi5	0.23761	0.23761	1.0008e-267	3.02886	0.0998659	0.226429	3.00526	0.0961914
E14.5	Syvn1	0.0446454	0.0446454	9.96961e-08	1.15976	0.335792	0.0334647	1.13617	0.332118
E14.5	Taf10	0.184974	0.184974	6.34129e-136	2.69071	0.120781	0.173793	2.66712	0.117107
E14.5	Tatdn3	0.0381034	0.0381034	3.47466e-22	0.502554	0.284123	0.0269227	0.47896	0.280449
E14.5	Tbc1d4	0.216847	0.216847	7.91183e-223	0.818107	0.412591	0.205666	0.794513	0.408917
E14.5	Tbc1d8	0.175872	0.175872	1.66367e-152	0.645354	0.376818	0.164692	0.62176	0.373143
E14.5	Tbcel	0.0809282	0.0809282	2.75641e-79	0.681027	0.354053	0.0697475	0.657433	0.350379
E14.5	Tcea3	0.404541	0.404541	0	0.718028	0.422824	0.39336	0.694434	0.419149
E14.5	Tcf3	0.345171	0.345171	0	2.39649	0.208615	0.33399	2.37289	0.20494
E14.5	Tead1	0.541026	0.541026	0	2.0859	0.343775	0.529845	2.06231	0.3401
E14.5	Tekt3	0.0920185	0.0920185	9.49238e-94	1.21247	0.269326	0.0808378	1.18887	0.265652
E14.5	Tenm3	0.672503	0.672503	0	2.1985	0.667075	0.661323	2.17491	0.663401
E14.5	Terf2ip	0.149345	0.149345	9.16515e-176	1.29368	0.352133	0.138164	1.27009	0.348458
E14.5	Tes	0.413105	0.413105	0	1.26534	0.525158	0.401924	1.24174	0.521483
E14.5	Tfpi	0.320861	0.320861	0	1.37591	0.428648	0.30968	1.35232	0.424973
E14.5	Tgfb1i1	0.498889	0.498889	0	1.5104	0.474659	0.487708	1.48681	0.470985
E14.5	Tgs1	0.0937916	0.0937916	6.62564e-70	1.47004	0.314769	0.0826109	1.44645	0.311095
E14.5	Thap12	0.237266	0.237266	0	2.07362	0.248274	0.226086	2.05002	0.2446
E14.5	Thrb	0.259157	0.259157	6.74372e-252	0.19821	0.18667	0.247976	0.174615	0.182995
E14.5	Thumpd2	0.0780337	0.0780337	6.08637e-78	0.540207	0.308426	0.066853	0.516613	0.304752
E14.5	Tle4	0.30189	0.30189	0	1.56001	0.416208	0.290709	1.53642	0.412533
E14.5	Tln1	0.189978	0.189978	1.68353e-136	2.56223	0.158528	0.178797	2.53863	0.154854
E14.5	Tm2d3	0.0622844	0.0622844	8.59747e-49	1.57033	0.304808	0.0511037	1.54673	0.301133
E14.5	Tmed3	0.369207	0.369207	0	2.31839	0.251247	0.358026	2.29479	0.247572
E14.5	Tmed7	0.0916317	0.0916317	1.05139e-69	1.78202	0.257656	0.0804511	1.75843	0.253982
E14.5	Tmem138	0.0497102	0.0497102	2.29954e-26	0.822898	0.350538	0.0385295	0.799304	0.346864
E14.5	Tmem175	0.0380742	0.0380742	2.70264e-13	1.10495	0.355347	0.0268935	1.08136	0.351673
E14.5	Tmem185b	0.0312382	0.0312382	8.07158e-10	0.650274	0.32687	0.0200575	0.62668	0.323196
E14.5	Tmem259	0.0880804	0.0880804	7.45243e-70	1.55733	0.295705	0.0768997	1.53374	0.29203
E14.5	Tmem38a	0.329944	0.329944	0	1.20631	0.458751	0.318763	1.18272	0.455076
E14.5	Tmem40	0.183486	0.183486	2.35179e-272	0.214645	0.166982	0.172305	0.191051	0.163308
E14.5	Tmem55b	0.114808	0.114808	1.09971e-59	1.76608	0.254451	0.103627	1.74249	0.250777
E14.5	Tmub1	0.0704845	0.0704845	6.10448e-43	0.662093	0.322883	0.0593038	0.638499	0.319209
E14.5	Tmx2	0.223989	0.223989	4.16277e-292	1.59196	0.309404	0.212809	1.56836	0.30573
E14.5	Tnfrsf1a	0.169128	0.169128	2.47631e-135	1.48132	0.350085	0.157947	1.45773	0.346411
E14.5	Tnpo3	0.145763	0.145763	5.88943e-149	1.90072	0.260307	0.134583	1.87713	0.256632
E14.5	Tom1l1	0.124241	0.124241	6.65854e-71	1.15951	0.353706	0.113061	1.13592	0.350032
E14.5	Trip13	0.184899	0.184899	3.69146e-223	1.0827	0.37939	0.173718	1.0591	0.375715
E14.5	Trps1	0.724794	0.724794	0	1.96869	0.848627	0.713613	1.9451	0.844952
E14.5	Tsen15	0.147181	0.147181	1.20162e-206	1.63381	0.30761	0.136	1.61022	0.303935
E14.5	Tsnax	0.140229	0.140229	6.43308e-152	1.87578	0.276763	0.129049	1.85219	0.273089
E14.5	Tspan33	0.875505	0.875505	0	0.65672	0.519678	0.864324	0.633126	0.516004
E14.5	Ttll10	0.338748	0.338748	1.42509e-276	0.101941	0.0885088	0.327567	0.0783473	0.0848343
E14.5	Tubb3	0.871991	0.871991	0	2.58218	0.554327	0.860811	2.55858	0.550653
E14.5	Tubb4b	0.402766	0.402766	0	2.8037	0.172002	0.391585	2.7801	0.168328
E14.5	Tubgcp2	0.0464027	0.0464027	1.37994e-39	1.39129	0.30549	0.035222	1.36769	0.301816
E14.5	Txndc15	0.113607	0.113607	6.53226e-134	1.51638	0.322619	0.102426	1.49279	0.318944
E14.5	U2surp	0.138056	0.138056	9.70733e-150	2.09985	0.226142	0.126876	2.07626	0.222468
E14.5	Uba3	0.125797	0.125797	1.33487e-99	1.85235	0.25975	0.114616	1.82875	0.256075
E14.5	Uba6	0.0939193	0.0939193	2.7866e-85	1.15907	0.36809	0.0827386	1.13548	0.364415
E14.5	Ubald2	0.174939	0.174939	1.89095e-192	1.7372	0.254099	0.163758	1.71361	0.250424
E14.5	Ube2g1	0.19835	0.19835	4.48044e-248	1.91385	0.267045	0.18717	1.89025	0.263371
E14.5	Ube2j1	0.106848	0.106848	3.17163e-79	1.5429	0.313685	0.0956678	1.51931	0.310011
E14.5	Ube2s	0.103169	0.103169	2.99471e-41	1.1318	0.306593	0.0919879	1.10821	0.302919
E14.5	Ubox5	0.0387208	0.0387208	4.97727e-38	0.686033	0.330872	0.0275401	0.662439	0.327197
E14.5	Ubr5	0.237932	0.237932	0	1.9742	0.276935	0.226752	1.95061	0.27326
E14.5	Uchl5	0.162013	0.162013	3.41897e-127	1.67985	0.300334	0.150833	1.65626	0.29666
E14.5	Ugdh	0.279039	0.279039	0	1.712	0.330005	0.267858	1.6884	0.32633
E14.5	Usp48	0.0804025	0.0804025	8.13963e-82	1.54767	0.304114	0.0692218	1.52408	0.30044
E14.5	Utp23	0.0356123	0.0356123	5.92718e-10	0.84438	0.363085	0.0244316	0.820786	0.35941
E14.5	Utp3	0.0814895	0.0814895	5.45333e-73	1.70989	0.262913	0.0703088	1.6863	0.259238
E14.5	Vapb	0.165997	0.165997	1.91382e-196	1.77871	0.273845	0.154816	1.75512	0.270171
E14.5	Vps39	0.0508797	0.0508797	3.67029e-21	1.12575	0.340203	0.039699	1.10215	0.336529
E14.5	Vps45	0.0640443	0.0640443	2.25171e-36	1.24032	0.342343	0.0528636	1.21673	0.338669
E14.5	Washc3	0.0640003	0.0640003	4.5838e-48	1.37001	0.350356	0.0528197	1.34642	0.346681
E14.5	Wasl	0.123029	0.123029	5.11547e-126	1.4462	0.332313	0.111848	1.4226	0.328639
E14.5	Wdfy3	0.225776	0.225776	0	1.94805	0.282498	0.214595	1.92446	0.278823
E14.5	Wdhd1	0.147281	0.147281	2.21299e-236	1.16025	0.394023	0.1361	1.13666	0.390349
E14.5	Wdr5	0.106983	0.106983	1.42109e-135	1.83764	0.271247	0.0958022	1.81404	0.267573
E14.5	Wdr6	0.385475	0.385475	0	2.41125	0.198702	0.374294	2.38766	0.195028
E14.5	Wnk2	0.345156	0.345156	0	0.869712	0.435289	0.333975	0.846118	0.431615
E14.5	Xbp1	0.205431	0.205431	5.18964e-211	2.00269	0.264414	0.19425	1.97909	0.26074
E14.5	Zfp236	0.0558416	0.0558416	1.88305e-47	1.03298	0.36246	0.0446609	1.00939	0.358786
E14.5	Zfp580	0.161491	0.161491	9.67362e-215	1.62916	0.314543	0.15031	1.60556	0.310868
E14.5	Zfp629	0.0926653	0.0926653	1.81796e-86	0.854625	0.366951	0.0814846	0.831031	0.363277
E14.5	Zfp85	0.041052	0.041052	3.68207e-25	0.241547	0.178174	0.0298713	0.217953	0.1745
E14.5	Zfp945	0.0806912	0.0806912	1.06434e-78	1.07213	0.377268	0.0695105	1.04854	0.373594
E14.5	Zfyve19	0.0667049	0.0667049	1.02721e-28	0.925887	0.348952	0.0555242	0.902293	0.345277
E14.5	Zic1	0.811151	0.811151	0	1.13341	0.890189	0.79997	1.10982	0.886514
E14.5	Zmiz1	0.473032	0.473032	0	2.46657	0.264516	0.461852	2.44298	0.260842
E14.5	Zmym4	0.246053	0.246053	0	1.62691	0.334832	0.234873	1.60332	0.331157
E14.5	Znhit2	0.0329979	0.0329979	3.2049e-30	1.46456	0.287452	0.0218172	1.44096	0.283778
E14.5	Znrf2	0.139325	0.139325	8.0596e-67	0.947318	0.390306	0.128144	0.923724	0.386632
E14.5	Zrsr2	0.234228	0.234228	5.54646e-306	1.82184	0.312213	0.223047	1.79824	0.308539
E14.5	Zscan21	0.0933278	0.0933278	5.12507e-90	1.38514	0.336539	0.0821471	1.36155	0.332865
E14.5	Zzz3	0.178044	0.178044	2.11104e-204	1.7812	0.301504	0.166863	1.75761	0.297829
E14.5	2310039H08Rik	0.0650544	0.0650544	2.42315e-66	2.07534	0.209426	0.0538737	2.05175	0.205752
E14.5	2810403A07Rik	0.0485534	0.0485534	3.25689e-47	1.16282	0.350886	0.0373727	1.13923	0.347212
E14.5	4930558J22Rik	0.0933192	0.0933192	2.01678e-88	0.13153	0.0865231	0.0821385	0.107936	0.0828486
E14.5	5930412G12Rik	0.293591	0.293591	0	0.5428	0.370668	0.28241	0.519206	0.366994
E14.5	9530026P05Rik	0.114554	0.114554	2.00339e-135	0.26731	0.216556	0.103373	0.243716	0.212881
E14.5	AC137513.1	0.0529645	0.0529645	5.48538e-32	0.543234	0.296092	0.0417838	0.51964	0.292418
E14.5	AI837181	0.0400745	0.0400745	1.94866e-35	1.43333	0.317541	0.0288938	1.40973	0.313866
E14.5	Aaed1	0.140891	0.140891	1.14946e-124	1.14354	0.374882	0.12971	1.11995	0.371207
E14.5	Abca7	0.276268	0.276268	0	0.568619	0.333	0.265088	0.545025	0.329325
E14.5	Abcd2	0.108545	0.108545	2.54742e-45	0.216646	0.169806	0.0973644	0.193052	0.166131
E14.5	Abhd14b	0.0585473	0.0585473	4.10577e-69	0.561013	0.312793	0.0473666	0.537419	0.309119
E14.5	Abhd17c	0.11271	0.11271	1.30857e-53	1.50691	0.29419	0.101529	1.48332	0.290515
E14.5	Acot11	0.0707099	0.0707099	1.1133e-84	0.437666	0.259991	0.0595292	0.414072	0.256316
E14.5	Actr1a	0.177796	0.177796	2.7673e-241	2.14199	0.209338	0.166615	2.11839	0.205664
E14.5	Adam9	0.11801	0.11801	1.97765e-96	0.786767	0.366482	0.106829	0.763173	0.362808
E14.5	Adh7	0.219572	0.219572	2.27095e-148	0.0651864	0.0537262	0.208391	0.0415923	0.0500517
E14.5	Aif1l	0.188301	0.188301	5.5298e-203	1.06095	0.407942	0.177121	1.03736	0.404268
E14.5	Akap13	0.396995	0.396995	0	2.02354	0.367643	0.385814	1.99995	0.363969
E14.5	Akap8l	0.0639254	0.0639254	1.4025e-51	1.54443	0.303296	0.0527447	1.52083	0.299622
E14.5	Alpk1	0.056712	0.056712	5.78963e-58	0.394599	0.226499	0.0455313	0.371005	0.222824
E14.5	Angel2	0.103918	0.103918	1.75544e-89	1.56737	0.331199	0.0927377	1.54377	0.327525
E14.5	Ankrd17	0.281197	0.281197	0	2.19654	0.252133	0.270016	2.17295	0.248459
E14.5	Ap1g1	0.0834846	0.0834846	1.11526e-74	1.84317	0.252949	0.0723039	1.81957	0.249274
E14.5	Ap1m2	0.482843	0.482843	0	0.341737	0.287057	0.471663	0.318143	0.283383
E14.5	Ap3b1	0.242466	0.242466	0	1.625	0.354937	0.231286	1.60141	0.351263
E14.5	Arhgap10	0.285758	0.285758	0	1.14545	0.484934	0.274577	1.12186	0.481259
E14.5	Arhgef18	0.0404522	0.0404522	1.06362e-31	0.808687	0.361098	0.0292715	0.785093	0.357424
E14.5	Arhgef9	0.17742	0.17742	2.7538e-214	0.709136	0.387615	0.16624	0.685542	0.383941
E14.5	Arl14ep	0.0979482	0.0979482	1.1398e-101	0.984353	0.375223	0.0867675	0.960759	0.371548
E14.5	Armc4	0.0544546	0.0544546	1.95935e-22	0.104288	0.072222	0.0432739	0.080694	0.0685475
E14.5	Armcx4	0.215222	0.215222	1.86064e-268	1.42824	0.366578	0.204042	1.40464	0.362904
E14.5	Arpc5	0.193634	0.193634	2.63511e-171	2.63264	0.151312	0.182453	2.60904	0.147637
E14.5	Asap2	0.170254	0.170254	2.05997e-189	1.26438	0.384284	0.159073	1.24078	0.380609
E14.5	Aspscr1	0.0661826	0.0661826	5.85172e-43	1.02502	0.353415	0.0550019	1.00142	0.34974
E14.5	Atp8a1	0.308454	0.308454	0	0.958064	0.464442	0.297273	0.934469	0.460767
E14.5	Atxn7l3b	0.678265	0.678265	0	3.30344	0.216742	0.667085	3.27984	0.213067
E14.5	BC051226	0.0407104	0.0407104	1.63938e-33	0.386628	0.244256	0.0295297	0.363034	0.240581
E14.5	Bcam	0.42653	0.42653	0	0.958598	0.480845	0.415349	0.935004	0.47717
E14.5	Bcorl1	0.0521878	0.0521878	2.9996e-24	0.762441	0.344107	0.0410071	0.738847	0.340432
E14.5	Bmp2	0.242053	0.242053	1.78796e-173	0.449361	0.316923	0.230872	0.425767	0.313249
E14.5	Bud23	0.111903	0.111903	1.61009e-144	1.70713	0.293136	0.100722	1.68354	0.289462
E14.5	Camp	0.618107	0.618107	0	0.21522	0.227595	0.606926	0.191626	0.223921
E14.5	Capn12	0.315975	0.315975	0	2.15508	0.234667	0.304794	2.13149	0.230992
E14.5	Casd1	0.0620645	0.0620645	1.22378e-27	1.34435	0.339058	0.0508838	1.32075	0.335383
E14.5	Ccdc112	0.119377	0.119377	6.79128e-139	0.867669	0.381301	0.108196	0.844075	0.377627
E14.5	Ccdc24	0.0488739	0.0488739	5.99859e-29	0.338181	0.210883	0.0376932	0.314587	0.207208
E14.5	Cdk2ap2	0.190706	0.190706	8.0991e-248	1.852	0.287127	0.179525	1.82841	0.283453
E14.5	Celf4	0.523318	0.523318	0	1.23293	0.642698	0.512137	1.20934	0.639024
E14.5	Cenph	0.247738	0.247738	0	1.27574	0.395528	0.236557	1.25214	0.391853
E14.5	Cers5	0.100747	0.100747	1.98097e-101	1.79225	0.271896	0.0895665	1.76865	0.268221
E14.5	Chchd4	0.176711	0.176711	1.31431e-156	1.46533	0.345076	0.165531	1.44174	0.341401
E14.5	Chkb	0.0934469	0.0934469	3.01195e-60	0.968825	0.343083	0.0822662	0.945231	0.339408
E14.5	Cinp	0.0746987	0.0746987	5.18209e-93	1.43601	0.291921	0.063518	1.41241	0.288247
E14.5	Clasrp	0.0334016	0.0334016	1.12421e-28	1.02677	0.332015	0.0222209	1.00318	0.328341
E14.5	Clcn5	0.537062	0.537062	0	1.78436	0.479031	0.525881	1.76077	0.475356
E14.5	Clp1	0.0997014	0.0997014	1.22016e-103	0.760051	0.376429	0.0885207	0.736457	0.372754
E14.5	Cnot3	0.147925	0.147925	2.66227e-147	1.49278	0.293065	0.136744	1.46918	0.289391
E14.5	Cog2	0.0463377	0.0463377	1.94523e-22	1.03127	0.353382	0.035157	1.00768	0.349707
E14.5	Col14a1	0.707111	0.707111	0	1.95629	0.668751	0.69593	1.9327	0.665076
E14.5	Col4a6	0.339067	0.339067	0	0.612311	0.407896	0.327886	0.588717	0.404222
E14.5	Colec12	0.589964	0.589964	0	1.83795	0.544639	0.578783	1.81436	0.540965
E14.5	Commd5	0.0536388	0.0536388	3.03008e-73	0.615116	0.28171	0.0424581	0.591522	0.278035
E14.5	Copa	0.36018	0.36018	0	2.63511	0.19677	0.348999	2.61151	0.193095
E14.5	Coq3	0.0591874	0.0591874	1.37283e-38	0.659725	0.339766	0.0480067	0.636131	0.336091
E14.5	Cpt2	0.085334	0.085334	2.9322e-99	0.982478	0.365382	0.0741533	0.958884	0.361708
E14.5	Csmd1	0.496251	0.496251	0	0.698467	0.595689	0.485071	0.674873	0.592015
E14.5	Csnk1g3	0.280565	0.280565	0	1.86199	0.293634	0.269384	1.8384	0.28996
E14.5	Csnk2b	0.172427	0.172427	3.37636e-152	2.58458	0.139062	0.161246	2.56098	0.135388
E14.5	Cstf3	0.110983	0.110983	4.53049e-69	1.73981	0.293243	0.0998028	1.71621	0.289568
E14.5	Cul4b	0.0671101	0.0671101	9.30774e-72	1.02225	0.376108	0.0559294	0.998657	0.372434
E14.5	Cygb	0.184273	0.184273	2.85842e-110	0.686724	0.36828	0.173092	0.66313	0.364606
E14.5	Dchs1	0.254653	0.254653	0	1.68593	0.326214	0.243472	1.66233	0.322539
E14.5	Dctn3	0.352048	0.352048	0	2.58904	0.17497	0.340867	2.56544	0.171296
E14.5	Dctn6	0.280275	0.280275	0	2.28361	0.212341	0.269095	2.26001	0.208666
E14.5	Ddx31	0.0438644	0.0438644	3.74677e-47	0.604081	0.325862	0.0326837	0.580487	0.322188
E14.5	Ddx50	0.351242	0.351242	0	2.06269	0.249901	0.340061	2.03909	0.246227
E14.5	Degs1	0.109534	0.109534	5.92531e-131	1.87227	0.266965	0.0983531	1.84867	0.26329
E14.5	Dennd1c	0.159918	0.159918	1.21154e-108	0.157151	0.115263	0.148737	0.133557	0.111589
E14.5	Det1	0.0328482	0.0328482	4.12794e-28	0.461923	0.285287	0.0216675	0.438329	0.281612
E14.5	Disc1	0.0682836	0.0682836	2.9919e-52	0.301581	0.212146	0.0571029	0.277987	0.208472
E14.5	Dkc1	0.246711	0.246711	0	1.76039	0.348782	0.23553	1.7368	0.345108
E14.5	Dlg3	0.119121	0.119121	3.62765e-152	0.976136	0.381737	0.10794	0.952542	0.378063
E14.5	Dnajb11	0.101345	0.101345	1.23013e-28	1.69331	0.270568	0.0901641	1.66971	0.266893
E14.5	Dnajc9	0.29053	0.29053	1.38902e-286	2.16813	0.247675	0.279349	2.14454	0.244
E14.5	Dohh	0.0985813	0.0985813	3.60788e-73	1.76175	0.271696	0.0874006	1.73815	0.268022
E14.5	Donson	0.0730027	0.0730027	1.21758e-80	0.85086	0.353595	0.061822	0.827266	0.34992
E14.5	Dph3	0.121871	0.121871	1.18556e-59	2.18454	0.201369	0.11069	2.16095	0.197695
E14.5	Dpp8	0.0574863	0.0574863	4.74915e-35	1.43823	0.328487	0.0463056	1.41463	0.324813
E14.5	Dpy19l1	0.145394	0.145394	6.32532e-126	1.41231	0.352605	0.134213	1.38871	0.348931
E14.5	Dynlt1f	0.314926	0.314926	0	1.75049	0.31286	0.303746	1.72689	0.309185
E14.5	Eapp	0.047685	0.047685	1.84612e-26	1.67791	0.276968	0.0365043	1.65431	0.273294
E14.5	Edaradd	0.197582	0.197582	5.21017e-111	0.203212	0.160526	0.186401	0.179618	0.156852
E14.5	Edrf1	0.0358568	0.0358568	1.02993e-30	0.754416	0.342381	0.0246761	0.730822	0.338707
E14.5	Eef1e1	0.310386	0.310386	0	1.75727	0.370825	0.299206	1.73368	0.367151
E14.5	Eefsec	0.0982317	0.0982317	1.82304e-91	1.12332	0.372255	0.087051	1.09973	0.36858
E14.5	Egr1	0.201603	0.201603	1.40253e-155	0.513464	0.331511	0.190422	0.48987	0.327836
E14.5	Elf2	0.106416	0.106416	4.86051e-76	1.8852	0.250255	0.095235	1.86161	0.246581
E14.5	Elk3	0.309119	0.309119	0	1.66522	0.36061	0.297939	1.64163	0.356936
E14.5	Eml1	0.303061	0.303061	0	1.35867	0.385877	0.291881	1.33508	0.382202
E14.5	Endou	0.320857	0.320857	1.30603e-166	0.0854554	0.0745939	0.309676	0.0618614	0.0709194
E14.5	Epb41l4aos	0.106292	0.106292	1.37893e-70	1.64	0.268967	0.0951112	1.61641	0.265293
E14.5	Erlec1	0.0673465	0.0673465	4.53016e-22	0.98656	0.352918	0.0561658	0.962966	0.349243
E14.5	Esyt2	0.141167	0.141167	3.28826e-129	1.6608	0.306454	0.129986	1.63721	0.302779
E14.5	Etl4	0.361885	0.361885	0	1.56881	0.472032	0.350705	1.54522	0.468357
E14.5	Eva1b	0.355385	0.355385	0	2.2128	0.279858	0.344204	2.1892	0.276184
E14.5	Exosc9	0.166112	0.166112	2.40415e-149	1.83804	0.256551	0.154931	1.81445	0.252877
E14.5	Eya4	0.721342	0.721342	0	1.0526	0.739865	0.710162	1.029	0.73619
E14.5	F11r	0.312612	0.312612	1.40146e-307	1.00286	0.44743	0.301431	0.979266	0.443756
E14.5	Fam120aos	0.0640548	0.0640548	7.05874e-53	0.838798	0.346371	0.0528741	0.815204	0.342697
E14.5	Fam210b	0.665913	0.665913	0	1.11697	0.55096	0.654732	1.09338	0.547286
E14.5	Fam213a	0.422161	0.422161	0	1.58075	0.41345	0.41098	1.55715	0.409776
E14.5	Farp2	0.153835	0.153835	1.00105e-186	1.20366	0.371629	0.142655	1.18006	0.367954
E14.5	Fbxo5	0.178895	0.178895	0	1.0279	0.411627	0.167715	1.0043	0.407953
E14.5	Fdx1	0.228642	0.228642	8.5281e-192	1.72304	0.314273	0.217462	1.69945	0.310598
E14.5	Fen1	0.413467	0.413467	0	1.40238	0.435646	0.402287	1.37879	0.431972
E14.5	Fibin	0.872764	0.872764	0	1.88221	0.831378	0.861583	1.85861	0.827704
E14.5	Fkbp2	0.146387	0.146387	2.57932e-126	1.97478	0.234929	0.135206	1.95119	0.231255
E14.5	Fnbp1l	0.507152	0.507152	0	2.45871	0.255693	0.495971	2.43512	0.252019
E14.5	Fndc7	0.1785	0.1785	7.22706e-212	0.703975	0.299101	0.16732	0.680381	0.295426
E14.5	Fxn	0.113165	0.113165	6.22627e-106	1.31244	0.340361	0.101985	1.28885	0.336687
E14.5	Gabrp	0.626148	0.626148	0	0.364105	0.454955	0.614967	0.340511	0.451281
E14.5	Gatd1	0.0794217	0.0794217	9.74449e-100	1.37369	0.30527	0.068241	1.3501	0.301596
E14.5	Ggt7	0.220021	0.220021	0	0.380093	0.261844	0.20884	0.356499	0.258169
E14.5	Gigyf1	0.0665714	0.0665714	7.0377e-49	1.01351	0.359611	0.0553907	0.989917	0.355937
E14.5	Gimap6	0.159529	0.159529	3.39974e-114	0.808566	0.410953	0.148348	0.784972	0.407279
E14.5	Gjb2	0.764051	0.764051	0	0.451463	0.480598	0.75287	0.427869	0.476924
E14.5	Glmp	0.144982	0.144982	1.07716e-87	1.57759	0.321314	0.133801	1.554	0.317639
E14.5	Gm10269	0.0313626	0.0313626	1.11237e-16	0.224075	0.138386	0.0201819	0.200481	0.134711
E14.5	Gm11715	0.0602778	0.0602778	2.99023e-24	0.936724	0.328972	0.0490971	0.91313	0.325298
E14.5	Gm14005	0.113336	0.113336	1.02751e-79	0.413941	0.265877	0.102155	0.390347	0.262202
E14.5	Gm14410	0.105128	0.105128	1.97947e-100	0.370464	0.220022	0.0939469	0.34687	0.216347
E14.5	Gm20604	0.142856	0.142856	5.69948e-138	1.31471	0.365725	0.131675	1.29111	0.362051
E14.5	Gm20605	0.0247479	0.0247479	2.44521e-09	0.226512	0.157707	0.0135672	0.202918	0.154032
E14.5	Gm26904	0.0712393	0.0712393	1.42595e-67	1.4816	0.297478	0.0600586	1.458	0.293804
E14.5	Gm27003	0.0411943	0.0411943	6.34046e-38	0.232332	0.174949	0.0300136	0.208737	0.171274
E14.5	Gm37305	0.0309792	0.0309792	1.30944e-20	0.241882	0.174605	0.0197985	0.218288	0.17093
E14.5	Gm37988	0.220884	0.220884	1.08811e-304	1.06465	0.359132	0.209703	1.04106	0.355458
E14.5	Gm48228	0.0832861	0.0832861	5.06072e-70	0.804437	0.350662	0.0721054	0.780843	0.346987
E14.5	Gm48539	0	0	1	0	0	-0.0111807	-0.023594	-0.00367446
E14.5	Gmpr2	0.0580493	0.0580493	9.87243e-38	1.50983	0.294877	0.0468686	1.48623	0.291202
E14.5	Gngt2	0.151894	0.151894	1.49728e-168	0.770933	0.390915	0.140713	0.747339	0.38724
E14.5	Gnl2	0.0673494	0.0673494	2.10435e-53	1.24742	0.335087	0.0561687	1.22383	0.331413
E14.5	Gnl3	0.24886	0.24886	0	1.86481	0.292019	0.23768	1.84122	0.288345
E14.5	Gpld1	0.0409161	0.0409161	1.49837e-19	0.263785	0.19413	0.0297354	0.240191	0.190455
E14.5	Gtf2f1	0.129799	0.129799	3.16348e-84	1.63745	0.296913	0.118618	1.61386	0.293239
E14.5	Hat1	0.241724	0.241724	0	2.17107	0.216987	0.230544	2.14748	0.213313
E14.5	Hbs1l	0.0971861	0.0971861	1.60934e-39	1.69865	0.278829	0.0860054	1.67506	0.275154
E14.5	Hdac6	0.0664374	0.0664374	4.13861e-61	1.05448	0.359871	0.0552567	1.03089	0.356196
E14.5	Hist2h2be	0.0950594	0.0950594	2.53633e-71	0.302781	0.212492	0.0838787	0.279187	0.208817
E14.5	Hmbs	0.993837	0.993837	0	1.89594	0.580997	0.982656	1.87234	0.577323
E14.5	Hmgxb4	0.123121	0.123121	3.62325e-136	1.27492	0.349461	0.11194	1.25133	0.345786
E14.5	Hnrnph3	0.183778	0.183778	1.69824e-219	1.94804	0.25992	0.172597	1.92444	0.256245
E14.5	Hoxd8	0.278111	0.278111	0	0.502699	0.326685	0.26693	0.479105	0.323011
E14.5	Hpgds	0.241317	0.241317	7.67611e-173	0.512846	0.366714	0.230136	0.489252	0.363039
E14.5	Hs6st1	0.137907	0.137907	4.00663e-154	1.35872	0.342427	0.126726	1.33513	0.338753
E14.5	Hsd17b10	0.227374	0.227374	0	2.29342	0.202256	0.216193	2.26983	0.198582
E14.5	Hspb6	0.29192	0.29192	0	0.40236	0.290338	0.280739	0.378766	0.286663
E14.5	Iah1	0.111526	0.111526	9.06042e-122	1.59511	0.301329	0.100345	1.57151	0.297654
E14.5	Ibsp	0.798779	0.798779	0	1.04831	0.845808	0.787598	1.02472	0.842134
E14.5	Icmt	0.0291302	0.0291302	2.14374e-10	0.892917	0.364616	0.0179495	0.869323	0.360942
E14.5	Idi1	0.139661	0.139661	4.40813e-158	0.298253	0.195543	0.128481	0.274659	0.191869
E14.5	Ids	0.336581	0.336581	0	1.25788	0.425408	0.3254	1.23429	0.421733
E14.5	Ift43	0.233726	0.233726	2.13285e-291	1.77048	0.297243	0.222545	1.74689	0.293569
E14.5	Ift88	0.0861136	0.0861136	7.26116e-82	0.890182	0.373224	0.0749329	0.866588	0.369549
E14.5	Igfbp4	0.768032	0.768032	0	3.74747	0.22332	0.756852	3.72387	0.219646
E14.5	Il13ra1	0.148513	0.148513	1.84155e-105	0.378676	0.255957	0.137332	0.355082	0.252282
E14.5	Il17rd	0.226616	0.226616	0	0.893254	0.417211	0.215435	0.86966	0.413536
E14.5	Imp3	0.0615248	0.0615248	1.03828e-53	2.05951	0.206494	0.0503441	2.03591	0.202819
E14.5	Ints7	0.128022	0.128022	3.57132e-151	1.81318	0.261207	0.116842	1.78959	0.257533
E14.5	Irak2	0.131288	0.131288	2.49372e-182	0.349802	0.232712	0.120107	0.326208	0.229038
E14.5	Itgb4	0.194635	0.194635	5.2624e-113	0.262859	0.205973	0.183454	0.239265	0.202298
E14.5	Jkamp	0.185859	0.185859	1.31641e-219	1.50902	0.380419	0.174678	1.48543	0.376745
E14.5	Katnbl1	0.0817119	0.0817119	6.35018e-64	0.990315	0.375861	0.0705312	0.966721	0.372187
E14.5	Kcnn2	0.278961	0.278961	1.3116e-307	0.545133	0.364065	0.26778	0.521539	0.360391
E14.5	Kctd20	0.108018	0.108018	1.93459e-133	2.04245	0.205347	0.096837	2.01886	0.201673
E14.5	Kdm3a	0.127229	0.127229	9.36637e-112	1.4176	0.363137	0.116048	1.394	0.359463
E14.5	Khk	0.137186	0.137186	2.90505e-174	0.982448	0.37203	0.126005	0.958854	0.368355
E14.5	Kif15	0.217518	0.217518	0	1.40655	0.381052	0.206337	1.38296	0.377377
E14.5	Kif18b	0.134869	0.134869	1.95911e-231	0.425275	0.24663	0.123688	0.401681	0.242956
E14.5	Klhl10	0.0239067	0.0239067	1.3384e-10	0.0915358	0.0699538	0.012726	0.0679418	0.0662793
E14.5	Krt19	0.65418	0.65418	0	0.961671	0.724674	0.642999	0.938077	0.721
E14.5	L3mbtl3	0.241464	0.241464	0	1.22202	0.438805	0.230284	1.19843	0.435131
E14.5	Lamc2	0.331201	0.331201	0	0.584893	0.399068	0.320021	0.561299	0.395394
E14.5	Larp1b	0.221728	0.221728	0	0.495196	0.316266	0.210547	0.471602	0.312592
E14.5	Lars	0.0919547	0.0919547	3.77407e-53	1.92519	0.212175	0.080774	1.90159	0.2085
E14.5	Lin37	0.0628663	0.0628663	5.51447e-41	0.731591	0.339421	0.0516856	0.707997	0.335747
E14.5	Lipa	0.144719	0.144719	5.5355e-52	0.825049	0.381666	0.133538	0.801455	0.377992
E14.5	Lman2	0.182683	0.182683	0	2.12706	0.223551	0.171502	2.10347	0.219877
E14.5	Lmnb2	0.137608	0.137608	6.08956e-132	1.28811	0.375749	0.126427	1.26451	0.372075
E14.5	Lrch4	0.0271042	0.0271042	0.00423854	0.792769	0.339393	0.0159235	0.769175	0.335718
E14.5	Lrrc32	0.173783	0.173783	4.20053e-164	0.504819	0.319271	0.162602	0.481225	0.315597
E14.5	Lrrc8d	0.0989186	0.0989186	1.15745e-38	1.11521	0.330765	0.0877379	1.09161	0.327091
E14.5	Lztr1	0.104465	0.104465	9.05714e-132	1.89617	0.238001	0.0932839	1.87258	0.234327
E14.5	M1ap	0.242396	0.242396	0	0.144252	0.111914	0.231215	0.120658	0.10824
E14.5	M6pr	0.0979742	0.0979742	1.36e-73	1.45441	0.326445	0.0867935	1.43082	0.322771
E14.5	Mal	0.327179	0.327179	2.60959e-188	0.201354	0.208244	0.315998	0.17776	0.204569
E14.5	Map4k4	0.402022	0.402022	0	2.69643	0.185838	0.390841	2.67284	0.182163
E14.5	Mapk1	0.137908	0.137908	7.61428e-99	2.44106	0.159803	0.126727	2.41747	0.156128
E14.5	Mapk6	0.18475	0.18475	2.39751e-239	1.46691	0.367691	0.173569	1.44332	0.364017
E14.5	Mapk8ip3	0.161885	0.161885	1.66228e-125	2.53303	0.144223	0.150705	2.50943	0.140548
E14.5	Mars	0.0725374	0.0725374	3.70097e-48	1.35716	0.31224	0.0613567	1.33357	0.308566
E14.5	Mdga1	0.0837388	0.0837388	7.84414e-74	0.44232	0.270338	0.0725581	0.418726	0.266664
E14.5	Mecp2	0.174305	0.174305	1.47617e-201	1.4481	0.342433	0.163124	1.42451	0.338758
E14.5	Med21	0.12803	0.12803	9.45038e-78	2.24	0.183519	0.116849	2.21641	0.179845
E14.5	Megf9	0.135602	0.135602	3.16648e-195	0.842871	0.401489	0.124422	0.819277	0.397815
E14.5	Meis1	0.616511	0.616511	0	1.90314	0.54387	0.60533	1.87954	0.540195
E14.5	Meis2	0.663943	0.663943	0	2.18696	0.609861	0.652762	2.16337	0.606187
E14.5	Met	0.191708	0.191708	6.98771e-114	0.472093	0.31572	0.180528	0.448499	0.312045
E14.5	Mettl1	0.205971	0.205971	1.76285e-269	1.41352	0.385412	0.19479	1.38992	0.381738
E14.5	Mfsd3	0.065444	0.065444	6.97376e-80	0.524651	0.27963	0.0542633	0.501057	0.275956
E14.5	Mia3	0.117291	0.117291	3.71335e-124	1.72091	0.285172	0.10611	1.69732	0.281497
E14.5	Mier3	0.0974629	0.0974629	1.27776e-98	1.13324	0.357161	0.0862823	1.10964	0.353486
E14.5	Mkks	0.105428	0.105428	9.07649e-58	1.72765	0.296614	0.0942471	1.70406	0.292939
E14.5	Mob1b	0.0803262	0.0803262	1.07783e-49	1.26245	0.353271	0.0691455	1.23886	0.349596
E14.5	Mrpl42	0.485054	0.485054	0	2.88952	0.152267	0.473873	2.86593	0.148592
E14.5	Mtap	0.142558	0.142558	2.13013e-175	1.4508	0.349276	0.131377	1.42721	0.345602
E14.5	Mtmr2	0.13134	0.13134	1.07903e-136	1.49632	0.325351	0.12016	1.47273	0.321676
E14.5	Mut	0.0406311	0.0406311	3.06738e-42	0.698449	0.34261	0.0294504	0.674855	0.338935
E14.5	Myo1h	0.180002	0.180002	1.59163e-248	1.71982	0.286593	0.168822	1.69622	0.282918
E14.5	Myo5b	0.353574	0.353574	0	0.606643	0.400977	0.342393	0.583049	0.397302
E14.5	Myom1	0.660279	0.660279	0	1.20927	0.722497	0.649098	1.18567	0.718823
E14.5	Myt1l	0.630107	0.630107	0	0.773552	0.638205	0.618927	0.749958	0.634531
E14.5	Naa20	0.223855	0.223855	2.8647e-263	1.75992	0.305091	0.212674	1.73633	0.301417
E14.5	Naa35	0.090891	0.090891	1.54486e-60	1.92948	0.23657	0.0797103	1.90589	0.232896
E14.5	Nabp2	0.136702	0.136702	9.24373e-129	1.54875	0.303517	0.125521	1.52515	0.299843
E14.5	Nat9	0.0280831	0.0280831	9.65044e-14	0.901633	0.335691	0.0169024	0.878039	0.332017
E14.5	Nbr1	0.0730893	0.0730893	5.77611e-48	1.54019	0.307809	0.0619086	1.51659	0.304135
E14.5	Ncam1	0.620969	0.620969	0	2.44395	0.392672	0.609788	2.42035	0.388997
E14.5	Ndufa4l2	0.46512	0.46512	0	0.450783	0.376892	0.453939	0.427189	0.373218
E14.5	Ndufs5	0.387909	0.387909	0	2.16145	0.221679	0.376729	2.13785	0.218005
E14.5	Nfkb2	0.0819868	0.0819868	2.2445e-72	0.572034	0.306099	0.0708061	0.54844	0.302425
E14.5	Nkap	0.0618465	0.0618465	1.89272e-42	0.997945	0.387962	0.0506658	0.974351	0.384287
E14.5	Nmur1	0	0	0.608021	0.000534259	0.000370092	-0.0111807	-0.0230598	-0.00330437
E14.5	Nol11	0.0475521	0.0475521	1.0224e-30	1.11638	0.353024	0.0363714	1.09279	0.34935
E14.5	Nol4	0.371216	0.371216	0	0.340168	0.294428	0.360035	0.316574	0.290754
E14.5	Npas3	0.505293	0.505293	0	1.46386	0.702328	0.494113	1.44027	0.698653
E14.5	Nploc4	0.0758986	0.0758986	3.45064e-73	1.64641	0.2681	0.0647179	1.62282	0.264425
E14.5	Nprl3	0.0581405	0.0581405	7.40812e-40	1.58403	0.298902	0.0469598	1.56044	0.295228
E14.5	Nrf1	0.134647	0.134647	2.90227e-110	1.7551	0.288835	0.123467	1.73151	0.285161
E14.5	Nsmaf	0.0953787	0.0953787	5.46556e-46	1.59097	0.276491	0.084198	1.56737	0.272817
E14.5	Nsun2	0.221319	0.221319	1.5129e-254	2.20057	0.220021	0.210139	2.17697	0.216347
E14.5	Nudt19	0.251266	0.251266	3.48618e-297	1.47571	0.366309	0.240086	1.45212	0.362635
E14.5	Nudt7	0.0320155	0.0320155	3.9986e-35	0.369143	0.237955	0.0208348	0.345549	0.234281
E14.5	Nus1	0.0609456	0.0609456	8.16782e-16	1.48641	0.317303	0.0497649	1.46282	0.313629
E14.5	Ogfr	0.17444	0.17444	4.92673e-105	2.36619	0.166585	0.163259	2.3426	0.16291
E14.5	Olfm1	0.483953	0.483953	0	1.75519	0.466397	0.472772	1.7316	0.462723
E14.5	Os9	0.140193	0.140193	1.195e-72	1.34675	0.33404	0.129012	1.32316	0.330366
E14.5	Pag1	0.189448	0.189448	1.05041e-181	0.638421	0.375924	0.178268	0.614827	0.372249
E14.5	Palld	0.732613	0.732613	0	2.40971	0.652496	0.721432	2.38612	0.648822
E14.5	Paqr6	0.190456	0.190456	7.871e-70	0.218161	0.181832	0.179276	0.194566	0.178157
E14.5	Pcdh18	0.547561	0.547561	0	1.85851	0.435758	0.53638	1.83492	0.432083
E14.5	Pcdh19	0.375897	0.375897	0	0.799837	0.497747	0.364716	0.776243	0.494072
E14.5	Pcna	0.483342	0.483342	0	2.61205	0.243802	0.472161	2.58845	0.240128
E14.5	Pdik1l	0.102172	0.102172	2.99564e-78	0.597081	0.343101	0.0909912	0.573487	0.339427
E14.5	Pdlim7	0.461365	0.461365	0	2.50374	0.226314	0.450184	2.48015	0.22264
E14.5	Pdzd11	0.0949269	0.0949269	6.47332e-104	1.6387	0.299785	0.0837462	1.61511	0.296111
E14.5	Peli1	0.199989	0.199989	1.07446e-281	1.51577	0.37371	0.188809	1.49218	0.370035
E14.5	Pet100	0.14741	0.14741	2.04882e-158	1.93981	0.21079	0.136229	1.91621	0.207116
E14.5	Phf14	0.323804	0.323804	0	2.16914	0.258709	0.312624	2.14555	0.255035
E14.5	Pigk	0.0605457	0.0605457	3.27102e-41	1.24119	0.34858	0.049365	1.21759	0.344905
E14.5	Pik3r3	0.252281	0.252281	2.60371e-288	0.867229	0.402929	0.241101	0.843635	0.399255
E14.5	Pim1	0.556162	0.556162	0	0.758076	0.425015	0.544981	0.734482	0.421341
E14.5	Pinx1	0.120646	0.120646	9.90412e-130	0.723501	0.369308	0.109466	0.699907	0.365633
E14.5	Pitpnc1	0.291279	0.291279	0	1.54446	0.429899	0.280098	1.52086	0.426225
E14.5	Pkd1l1	0.273465	0.273465	0	1.63531	0.269739	0.262284	1.61171	0.266064
E14.5	Pkd2l2	0.0691245	0.0691245	1.36097e-47	1.00633	0.335741	0.0579438	0.982734	0.332067
E14.5	Pklr	0.99302	0.99302	0	0.263253	0.285574	0.98184	0.239659	0.281899
E14.5	Pkp4	0.357559	0.357559	0	1.83514	0.361606	0.346379	1.81155	0.357932
E14.5	Plaa	0.0586332	0.0586332	5.30445e-32	1.63784	0.29636	0.0474525	1.61425	0.292686
E14.5	Plcl2	0.145386	0.145386	2.67663e-143	0.903099	0.399473	0.134205	0.879505	0.395799
E14.5	Plekhf2	0.0799657	0.0799657	1.69273e-79	0.771123	0.358558	0.068785	0.747529	0.354883
E14.5	Plekhg2	0.196944	0.196944	2.02927e-252	1.38465	0.345743	0.185763	1.36106	0.342068
E14.5	Plxna3	0.1031	0.1031	1.394e-75	1.08871	0.356622	0.0919193	1.06512	0.352947
E14.5	Pmf1	0.205633	0.205633	0	1.76093	0.306919	0.194452	1.73734	0.303245
E14.5	Pnn	0.21167	0.21167	4.30421e-222	2.17958	0.242396	0.200489	2.15598	0.238721
E14.5	Polr1d	0.175621	0.175621	1.02832e-69	2.91412	0.105124	0.16444	2.89053	0.10145
E14.5	Polr2h	0.15545	0.15545	1.04452e-102	2.16573	0.199249	0.14427	2.14214	0.195574
E14.5	Ppm1m	0.11476	0.11476	6.75049e-121	0.952994	0.38238	0.103579	0.9294	0.378705
E14.5	Ppp2r2d	0.0975071	0.0975071	4.35758e-103	1.66209	0.298158	0.0863264	1.6385	0.294483
E14.5	Ppp6c	0.0498454	0.0498454	3.71404e-23	1.66172	0.271283	0.0386647	1.63813	0.267608
E14.5	Ppt2	0.0328633	0.0328633	3.65141e-10	0.936775	0.331914	0.0216826	0.913181	0.328239
E14.5	Prkab1	0.0960533	0.0960533	3.77614e-104	1.37808	0.332167	0.0848726	1.35449	0.328493
E14.5	Prkcsh	0.147812	0.147812	3.1987e-104	2.01519	0.22562	0.136632	1.9916	0.221945
E14.5	Prpf40a	0.208071	0.208071	1.34407e-240	2.11125	0.242163	0.196891	2.08765	0.238488
E14.5	Psmb8	0.25971	0.25971	0	0.410142	0.302717	0.248529	0.386548	0.299043
E14.5	Ptk2	0.206237	0.206237	1.84162e-270	2.58724	0.133678	0.195056	2.56365	0.130003
E14.5	Ptprn	0.267245	0.267245	0	0.211518	0.163695	0.256064	0.187924	0.160021
E14.5	Pus1	0.0802929	0.0802929	1.24162e-118	1.01186	0.348434	0.0691122	0.988265	0.344759
E14.5	Qser1	0.25703	0.25703	0	1.64499	0.348084	0.245849	1.6214	0.34441
E14.5	Rab11b	0.238786	0.238786	0	2.44974	0.168765	0.227605	2.42615	0.165091
E14.5	Rab18	0.151808	0.151808	2.02048e-181	2.3063	0.183586	0.140627	2.28271	0.179912
E14.5	Rab5b	0.109567	0.109567	5.5136e-105	1.02779	0.361637	0.0983862	1.0042	0.357963
E14.5	Rabggtb	0.145692	0.145692	2.03671e-178	1.83769	0.269922	0.134511	1.8141	0.266247
E14.5	Rac1	0.26748	0.26748	0	2.37437	0.178121	0.256299	2.35078	0.174447
E14.5	Rars2	0.0380848	0.0380848	3.12998e-18	1.18133	0.351921	0.0269041	1.15773	0.348246
E14.5	Rb1cc1	0.0832851	0.0832851	2.91411e-100	1.36807	0.355394	0.0721044	1.34448	0.35172
E14.5	Rbfox2	0.664515	0.664515	0	2.61492	0.292012	0.653334	2.59133	0.288338
E14.5	Rbm14	0.116119	0.116119	9.67681e-129	1.45237	0.306182	0.104939	1.42878	0.302508
E14.5	Rcan1	0.204289	0.204289	1.66187e-225	1.32106	0.382565	0.193108	1.29747	0.37889
E14.5	Rcor2	0.186979	0.186979	9.27357e-121	0.814588	0.38397	0.175799	0.790994	0.380296
E14.5	Recql	0.039252	0.039252	2.95448e-34	0.497871	0.289487	0.0280713	0.474277	0.285812
E14.5	Rflnb	0.546031	0.546031	0	1.7711	0.541202	0.53485	1.7475	0.537527
E14.5	Rftn1	0.144273	0.144273	2.18396e-94	0.733836	0.374537	0.133092	0.710242	0.370863
E14.5	Rfx3	0.249366	0.249366	0	1.23939	0.423794	0.238186	1.2158	0.420119
E14.5	Rgs20	0.177138	0.177138	6.43733e-164	0.175291	0.131972	0.165957	0.151697	0.128298
E14.5	Rhbdf1	0.105647	0.105647	2.23109e-84	1.03027	0.360381	0.0944661	1.00668	0.356707
E14.5	Rhox5	0.461816	0.461816	0	0.144291	0.140838	0.450635	0.120697	0.137164
E14.5	Rida	0.186063	0.186063	5.44456e-232	0.937007	0.407644	0.174883	0.913413	0.40397
E14.5	Rnf149	0.0855515	0.0855515	3.62827e-58	1.41771	0.37002	0.0743708	1.39412	0.366346
E14.5	Rpl36a-ps1	0.225215	0.225215	4.60508e-285	1.88345	0.210127	0.214034	1.85985	0.206452
E14.5	Rraga	0.144435	0.144435	2.02537e-196	1.8283	0.263967	0.133254	1.8047	0.260293
E14.5	Rtl8a	0.30539	0.30539	0	1.18754	0.417641	0.294209	1.16394	0.413967
E14.5	Rtl8b	0.285844	0.285844	0	2.00116	0.272075	0.274663	1.97756	0.268401
E14.5	S1pr3	0.490596	0.490596	0	1.67629	0.487916	0.479415	1.6527	0.484242
E14.5	Sbds	0.0517543	0.0517543	2.19687e-11	1.25189	0.352466	0.0405736	1.2283	0.348792
E14.5	Sbf1	0.0464705	0.0464705	3.4178e-20	1.4051	0.302219	0.0352898	1.3815	0.298544
E14.5	Selenos	0.153776	0.153776	7.89137e-151	2.04229	0.263043	0.142595	2.0187	0.259368
E14.5	2025-09-09	0.39159	0.39159	0	2.12115	0.258819	0.38041	2.09755	0.255145
E14.5	Setd2	0.223961	0.223961	1.87798e-277	1.98774	0.283975	0.212781	1.96414	0.2803
E14.5	Setd6	0.0601118	0.0601118	1.64214e-36	0.50839	0.28933	0.0489311	0.484796	0.285655
E14.5	Sfxn3	0.150877	0.150877	3.73866e-216	1.00003	0.363183	0.139697	0.976438	0.359509
E14.5	Sgcz	0.565367	0.565367	0	0.665402	0.679723	0.554186	0.641808	0.676048
E14.5	Sh3rf2	0.142354	0.142354	7.06149e-83	0.126067	0.102619	0.131173	0.102473	0.0989441
E14.5	Shc4	0.331815	0.331815	0	1.33834	0.405496	0.320634	1.31475	0.401821
E14.5	Siae	0.26659	0.26659	0	2.25501	0.203136	0.255409	2.23142	0.199462
E14.5	Slc25a38	0.299109	0.299109	0	1.01024	0.408335	0.287928	0.98665	0.40466
E14.5	Slc30a7	0.0666946	0.0666946	5.78421e-52	1.01855	0.368464	0.0555139	0.994952	0.364789
E14.5	Slc38a4	0.353212	0.353212	0	1.38501	0.40772	0.342031	1.36142	0.404046
E14.5	Slc39a1	0.190943	0.190943	4.07294e-175	1.12216	0.352723	0.179762	1.09856	0.349048
E14.5	Slc39a10	0.172395	0.172395	1.67368e-260	1.45354	0.373521	0.161214	1.42995	0.369846
E14.5	Sltm	0.142255	0.142255	2.53576e-129	1.80831	0.297788	0.131074	1.78471	0.294113
E14.5	Slx4ip	0.0769913	0.0769913	5.10821e-64	0.752418	0.369269	0.0658106	0.728824	0.365595
E14.5	Smap2	0.156976	0.156976	8.13523e-177	1.42099	0.351664	0.145795	1.3974	0.34799
E14.5	Snx4	0.0950832	0.0950832	7.99969e-80	1.95863	0.215231	0.0839025	1.93504	0.211556
E14.5	Spata13	0.215757	0.215757	4.52782e-252	0.805611	0.40038	0.204576	0.782017	0.396705
E14.5	Spc25	0.353749	0.353749	0	1.94883	0.339068	0.342569	1.92523	0.335394
E14.5	Sphk2	0.0351175	0.0351175	2.95258e-24	0.952749	0.349877	0.0239368	0.929155	0.346203
E14.5	Spon1	0.505905	0.505905	0	0.957209	0.515774	0.494725	0.933615	0.512099
E14.5	Spta1	0.992186	0.992186	0	0.442262	0.492311	0.981006	0.418668	0.488637
E14.5	Ssbp3	0.363154	0.363154	0	2.46518	0.21166	0.351973	2.44158	0.207986
E14.5	Ssr4	0.294387	0.294387	4.21312e-196	2.84005	0.132586	0.283206	2.81646	0.128912
E14.5	Stam2	0.0491973	0.0491973	7.45725e-36	1.16919	0.36713	0.0380166	1.1456	0.363455
E14.5	Stard3	0.0408267	0.0408267	1.07619e-16	0.995056	0.388344	0.029646	0.971462	0.38467
E14.5	Stk16	0.128771	0.128771	2.15738e-85	2.19551	0.194777	0.117591	2.17192	0.191103
E14.5	Stx6	0.157172	0.157172	3.00838e-216	1.70199	0.29334	0.145991	1.6784	0.289666
E14.5	Svep1	0.432829	0.432829	0	0.91275	0.485823	0.421648	0.889156	0.482148
E14.5	Taf3	0.133703	0.133703	2.0742e-128	1.27423	0.336145	0.122522	1.25063	0.33247
E14.5	Taf7	0.0594221	0.0594221	1.78071e-59	0.93829	0.360241	0.0482414	0.914696	0.356567
E14.5	Tamm41	0.125905	0.125905	9.17764e-96	1.14	0.356665	0.114724	1.1164	0.35299
E14.5	Tap1	0.202444	0.202444	8.40403e-123	0.321808	0.243307	0.191263	0.298214	0.239632
E14.5	Tbc1d15	0.0726191	0.0726191	3.13245e-51	1.29349	0.356397	0.0614384	1.2699	0.352722
E14.5	Tbc1d16	0.259322	0.259322	0	1.58942	0.335627	0.248141	1.56582	0.331952
E14.5	Tcea1	0.250809	0.250809	0	1.36312	0.366541	0.239628	1.33953	0.362866
E14.5	Tceal3	0.461279	0.461279	0	1.36844	0.539483	0.450098	1.34485	0.535809
E14.5	Tcta	0.0953223	0.0953223	5.77862e-42	1.20025	0.354206	0.0841416	1.17665	0.350531
E14.5	Tfap2a	0.539013	0.539013	0	0.522571	0.432011	0.527832	0.498977	0.428336
E14.5	Tfcp2	0.0764843	0.0764843	6.10365e-71	0.900534	0.366222	0.0653036	0.87694	0.362547
E14.5	Tgds	0.0598662	0.0598662	1.80904e-68	0.832918	0.372649	0.0486855	0.809324	0.368975
E14.5	Tgif1	0.302027	0.302027	0	1.42985	0.434737	0.290846	1.40626	0.431063
E14.5	Thbs4	0.78353	0.78353	0	0.917828	0.787123	0.77235	0.894234	0.783449
E14.5	Thoc2	0.200283	0.200283	9.25702e-257	1.72034	0.329763	0.189102	1.69674	0.326089
E14.5	Tm9sf3	0.203006	0.203006	9.41969e-217	2.44093	0.164129	0.191825	2.41733	0.160454
E14.5	Tmem126a	0.157746	0.157746	1.42522e-168	1.94688	0.275394	0.146566	1.92329	0.27172
E14.5	Tmem129	0.0437849	0.0437849	8.62609e-36	0.811386	0.36304	0.0326042	0.787792	0.359366
E14.5	Tmem14a	0.0744419	0.0744419	5.78772e-64	0.361103	0.233593	0.0632612	0.337509	0.229918
E14.5	Tnfrsf19	0.523294	0.523294	0	1.16158	0.57088	0.512113	1.13799	0.567205
E14.5	Tomm20	0.266534	0.266534	5.27655e-232	2.32753	0.181308	0.255353	2.30393	0.177634
E14.5	Tpd52l1	0.158162	0.158162	1.05442e-167	2.00609	0.215303	0.146981	1.98249	0.211629
E14.5	Traf3ip1	0.0762625	0.0762625	3.52144e-72	0.608709	0.332514	0.0650818	0.585115	0.32884
E14.5	Trappc5	0.0629569	0.0629569	3.87457e-10	1.67079	0.257778	0.0517762	1.64719	0.254104
E14.5	Tspyl1	0.130704	0.130704	3.16413e-196	1.65535	0.288207	0.119523	1.63176	0.284532
E14.5	Twsg1	0.341259	0.341259	0	1.91455	0.318979	0.330078	1.89096	0.315304
E14.5	Tyw1	0.027563	0.027563	7.77568e-14	0.694485	0.332437	0.0163823	0.670891	0.328763
E14.5	Ubqln1	0.101514	0.101514	8.51181e-51	2.55076	0.136965	0.090333	2.52717	0.13329
E14.5	Uncx	0.469801	0.469801	0	0.237835	0.235075	0.45862	0.214241	0.231401
E14.5	Urm1	0.043811	0.043811	6.3696e-20	1.54159	0.270935	0.0326303	1.518	0.26726
E14.5	Utp18	0.0773859	0.0773859	8.00187e-18	1.02426	0.36451	0.0662052	1.00067	0.360835
E14.5	Vps26b	0.123814	0.123814	1.50091e-152	1.6065	0.300449	0.112633	1.5829	0.296774
E14.5	Vps54	0.0934237	0.0934237	1.28461e-85	1.27498	0.352579	0.082243	1.25139	0.348905
E14.5	Vwa5a	0.17695	0.17695	1.05115e-195	0.977453	0.412099	0.165769	0.953859	0.408425
E14.5	Wbp1	0.199246	0.199246	1.30285e-212	1.86998	0.267502	0.188065	1.84639	0.263828
E14.5	Wdr26	0.144303	0.144303	2.42971e-198	2.55982	0.159265	0.133122	2.53623	0.155591
E14.5	Wfdc2	0.664363	0.664363	0	1.21308	0.596384	0.653182	1.18949	0.592709
E14.5	Wisp3	0.0195404	0.0195404	0.000102795	0.0661398	0.0464386	0.00835969	0.0425458	0.0427641
E14.5	Wnt10a	0.156974	0.156974	2.38726e-116	0.111541	0.09542	0.145794	0.0879473	0.0917455
E14.5	Xpo1	0.247168	0.247168	1.4619e-263	2.51671	0.165475	0.235988	2.49312	0.161801
E14.5	Yipf6	0.0478738	0.0478738	2.17411e-27	0.63335	0.319743	0.0366931	0.609756	0.316068
E14.5	Zbtb22	0.0810356	0.0810356	3.0573e-60	0.813063	0.363838	0.0698549	0.789469	0.360163
E14.5	Zdhhc3	0.0739118	0.0739118	7.57716e-34	1.56528	0.312023	0.0627311	1.54168	0.308349
E14.5	Zfp507	0.0890717	0.0890717	1.02334e-79	1.04179	0.363693	0.0778911	1.0182	0.360019
E14.5	Zfp608	0.314398	0.314398	0	1.34092	0.448621	0.303218	1.31733	0.444946
E14.5	Zfp984	0.0623029	0.0623029	3.89043e-57	0.53782	0.3064	0.0511222	0.514226	0.302726
E14.5	Zhx3	0.114382	0.114382	2.41001e-124	0.984082	0.385428	0.103201	0.960488	0.381754
E14.5	Zkscan1	0.145366	0.145366	2.0807e-177	1.42868	0.355435	0.134185	1.40509	0.35176
E14.5	1110004E09Rik	0.0928583	0.0928583	6.01004e-32	1.03964	0.370461	0.0816776	1.01604	0.366787
E14.5	1700017B05Rik	0.254705	0.254705	0	1.12864	0.400612	0.243524	1.10504	0.396938
E14.5	1700020I14Rik	0.193547	0.193547	6.59032e-144	2.56324	0.154836	0.182366	2.53964	0.151161
E14.5	1700028P14Rik	0.0496333	0.0496333	7.05953e-25	0.175243	0.115602	0.0384526	0.151649	0.111927
E14.5	1700030K09Rik	0.105638	0.105638	1.40333e-111	2.09382	0.194914	0.0944571	2.07023	0.19124
E14.5	1810058I24Rik	0.300397	0.300397	0	3.04526	0.116556	0.289216	3.02166	0.112881
E14.5	2210016L21Rik	0.162977	0.162977	9.60926e-190	1.76795	0.281746	0.151796	1.74435	0.278072
E14.5	2310033P09Rik	0.092224	0.092224	1.55673e-46	1.31151	0.382075	0.0810433	1.28792	0.3784
E14.5	2410089E03Rik	0.135875	0.135875	1.0564e-184	1.39672	0.356988	0.124694	1.37313	0.353314
E14.5	2810454H06Rik	0.0209384	0.0209384	0.000527812	0.0765248	0.0574624	0.00975768	0.0529308	0.0537879
E14.5	2900026A02Rik	0.198713	0.198713	4.43069e-192	1.15893	0.406234	0.187532	1.13533	0.40256
E14.5	3110001I22Rik	0.0420739	0.0420739	6.95868e-35	0.187885	0.139298	0.0308932	0.164291	0.135623
E14.5	3110035E14Rik	0.419555	0.419555	0	0.24765	0.214463	0.408375	0.224056	0.210788
E14.5	3110062M04Rik	0.0380829	0.0380829	8.73848e-23	0.716083	0.326417	0.0269022	0.692489	0.322742
E14.5	3830406C13Rik	0.0560228	0.0560228	1.1705e-53	0.848527	0.364018	0.0448421	0.824933	0.360344
E14.5	4930525G20Rik	0.291052	0.291052	0	1.97645	0.196964	0.279871	1.95286	0.19329
E14.5	4933406I18Rik	0.0737501	0.0737501	8.28148e-60	0.132743	0.104523	0.0625694	0.109149	0.100849
E14.5	A230087F16Rik	0.0852873	0.0852873	1.02666e-62	0.784999	0.313521	0.0741066	0.761405	0.309846
E14.5	AC124490.1	0.147113	0.147113	8.80966e-163	1.12466	0.31684	0.135933	1.10107	0.313165
E14.5	AI314180	0.154996	0.154996	1.39233e-172	1.65643	0.312298	0.143815	1.63283	0.308624
E14.5	Aard	0.28552	0.28552	6.54929e-209	0.386128	0.291626	0.274339	0.362534	0.287951
E14.5	Ablim1	0.310286	0.310286	0	1.36318	0.459681	0.299106	1.33959	0.456007
E14.5	Acadsb	0.1125	0.1125	4.25774e-66	1.32389	0.354567	0.101319	1.3003	0.350892
E14.5	Actg1	0.726921	0.726921	0	2.25221	0.348151	0.71574	2.22862	0.344477
E14.5	Acvr2a	0.210067	0.210067	1.00617e-258	1.2158	0.411597	0.198886	1.19221	0.407922
E14.5	Acy1	0.0442016	0.0442016	2.02659e-31	0.935697	0.352798	0.0330209	0.912103	0.349124
E14.5	Acyp2	0.200221	0.200221	2.85391e-303	1.10126	0.374785	0.18904	1.07767	0.371111
E14.5	Adamts15	0.481048	0.481048	0	1.41082	0.498909	0.469867	1.38723	0.495235
E14.5	Adamts17	0.316834	0.316834	0	1.09671	0.47567	0.305653	1.07311	0.471996
E14.5	Adamts3	0.208394	0.208394	2.07315e-276	1.39521	0.328277	0.197214	1.37162	0.324603
E14.5	Adss	0.12477	0.12477	4.014e-128	1.5812	0.312478	0.113589	1.5576	0.308803
E14.5	Ago1	0.146089	0.146089	2.00833e-94	1.48176	0.320794	0.134908	1.45816	0.31712
E14.5	Ago3	0.0831168	0.0831168	6.54833e-74	0.971068	0.377425	0.0719361	0.947474	0.37375
E14.5	Ahsa1	0.224352	0.224352	6.33772e-136	2.01095	0.240287	0.213172	1.98735	0.236612
E14.5	Ak3	0.126531	0.126531	1.14723e-65	1.69511	0.313857	0.11535	1.67151	0.310182
E14.5	Akap17b	0.102613	0.102613	1.92143e-98	0.352818	0.251885	0.0914326	0.329224	0.24821
E14.5	Akr1b10	0.127164	0.127164	8.00782e-101	0.379234	0.263993	0.115983	0.35564	0.260319
E14.5	Aldh18a1	0.12544	0.12544	3.39948e-101	1.48816	0.285099	0.114259	1.46456	0.281424
E14.5	Aldh7a1	0.125391	0.125391	1.01146e-126	1.68225	0.290822	0.11421	1.65866	0.287148
E14.5	Alg8	0.0757914	0.0757914	5.61147e-88	0.864346	0.348551	0.0646107	0.840752	0.344877
E14.5	Alx1	0.862304	0.862304	0	0.469872	0.568472	0.851123	0.446278	0.564798
E14.5	Angpt4	0.0652951	0.0652951	1.20994e-58	0.0413478	0.0290944	0.0541144	0.0177538	0.02542
E14.5	Ankrd13a	0.0972318	0.0972318	4.33181e-115	1.85384	0.245904	0.0860511	1.83025	0.242229
E14.5	Anxa1	0.574419	0.574419	0	1.38577	0.789295	0.563238	1.36218	0.785621
E14.5	Ap1m1	0.139658	0.139658	4.47356e-127	1.9536	0.233958	0.128478	1.93001	0.230283
E14.5	Ap2a2	0.156131	0.156131	7.77854e-119	2.27723	0.185414	0.144951	2.25363	0.18174
E14.5	Ap3s2	0.0670627	0.0670627	4.54611e-38	1.57353	0.277402	0.055882	1.54994	0.273728
E14.5	Arf3	0.150974	0.150974	2.98566e-139	1.92685	0.234817	0.139793	1.90325	0.231143
E14.5	Arfrp1	0.0625614	0.0625614	4.91873e-23	1.69611	0.259218	0.0513807	1.67252	0.255543
E14.5	Arhgap11a	0.417019	0.417019	0	1.47068	0.546364	0.405838	1.44709	0.542689
E14.5	Arhgap18	0.210514	0.210514	6.82186e-166	1.18078	0.443108	0.199334	1.15718	0.439434
E14.5	Arhgdig	0.476948	0.476948	0	1.07649	0.507252	0.465767	1.05289	0.503578
E14.5	Arhgef16	0.213193	0.213193	1.40281e-167	0.292935	0.214946	0.202012	0.269341	0.211272
E14.5	Arhgef33	0.0403888	0.0403888	3.02481e-29	0.179822	0.136134	0.0292081	0.156228	0.13246
E14.5	Arl13b	0.131914	0.131914	1.06507e-151	0.69662	0.376301	0.120734	0.673026	0.372627
E14.5	Arl5b	0.09549	0.09549	4.00545e-96	1.18055	0.364844	0.0843093	1.15695	0.36117
E14.5	Arl6ip6	0.0743188	0.0743188	1.24861e-53	1.16365	0.356878	0.0631381	1.14005	0.353204
E14.5	Armc7	0.0537016	0.0537016	8.57758e-29	0.361795	0.234756	0.0425209	0.338201	0.231082
E14.5	Arpin	0.16116	0.16116	8.30908e-97	0.940167	0.368499	0.149979	0.916573	0.364825
E14.5	Asnsd1	0.10234	0.10234	4.90276e-34	1.36805	0.317962	0.0911591	1.34445	0.314288
E14.5	Aspn	0.783894	0.783894	0	1.55161	0.894679	0.772714	1.52801	0.891004
E14.5	Atad1	0.116738	0.116738	3.04458e-139	1.40132	0.337412	0.105558	1.37773	0.333738
E14.5	Atf1	0.120352	0.120352	1.6569e-193	1.29178	0.347167	0.109171	1.26818	0.343492
E14.5	Atg9a	0.0520587	0.0520587	5.69414e-30	0.916628	0.348231	0.040878	0.893034	0.344557
E14.5	Atl2	0.043636	0.043636	5.2992e-41	1.06883	0.355964	0.0324554	1.04523	0.352289
E14.5	Atp6v0e2	0.354404	0.354404	0	1.1507	0.445122	0.343224	1.1271	0.441447
E14.5	Aurkb	0.29357	0.29357	0	1.59138	0.391361	0.28239	1.56779	0.387687
E14.5	B230219D22Rik	0.365393	0.365393	0	2.10459	0.266264	0.354213	2.08099	0.26259
E14.5	B3galnt1	0.142031	0.142031	1.69151e-204	0.931337	0.400525	0.130851	0.907743	0.396851
E14.5	B3galt1	0.36967	0.36967	0	0.993079	0.566434	0.358489	0.969485	0.562759
E14.5	B3gat2	0.126682	0.126682	2.52781e-142	1.70833	0.294945	0.115501	1.68473	0.291271
E14.5	B9d1	0.134036	0.134036	1.69933e-123	1.2161	0.371483	0.122855	1.19251	0.367809
E14.5	BC052040	0.106835	0.106835	7.43163e-105	0.765755	0.380041	0.0956543	0.742161	0.376366
E14.5	Banp	0.0740488	0.0740488	7.06114e-64	1.16165	0.355416	0.0628681	1.13806	0.351741
E14.5	Bap1	0.122735	0.122735	7.75055e-59	2.01578	0.220175	0.111554	1.99219	0.2165
E14.5	Bcar3	0.129572	0.129572	1.16584e-98	0.70477	0.365325	0.118392	0.681176	0.361651
E14.5	Bckdhb	0.134005	0.134005	5.86252e-165	1.2062	0.371188	0.122824	1.18261	0.367513
E14.5	Bckdk	0.167967	0.167967	8.06904e-234	1.83785	0.267755	0.156786	1.81426	0.264081
E14.5	Bcl2l2	0.0758974	0.0758974	1.28909e-57	0.514504	0.305272	0.0647167	0.49091	0.301598
E14.5	Bmi1	0.165192	0.165192	4.9103e-147	1.23753	0.370386	0.154011	1.21393	0.366711
E14.5	Bmpr2	0.280049	0.280049	0	1.81039	0.311498	0.268868	1.7868	0.307823
E14.5	Bnip3l	0.188123	0.188123	3.11375e-227	2.47963	0.17375	0.176943	2.45603	0.170075
E14.5	Boc	0.449088	0.449088	0	1.50061	0.459204	0.437907	1.47701	0.45553
E14.5	Bpifa1	0.466658	0.466658	0	0.0502785	0.0493204	0.455478	0.0266845	0.045646
E14.5	Brca2	0.077497	0.077497	3.15363e-106	0.924424	0.359855	0.0663163	0.90083	0.35618
E14.5	Bri3	0.38787	0.38787	0	2.06393	0.251039	0.376689	2.04034	0.247365
E14.5	Bspry	0.294852	0.294852	4.19356e-273	0.222007	0.202513	0.283671	0.198413	0.198839
E14.5	Btaf1	0.0545519	0.0545519	1.56862e-40	1.27683	0.365594	0.0433712	1.25324	0.36192
E14.5	Btbd3	0.324008	0.324008	1.33248e-284	1.45551	0.404934	0.312827	1.43191	0.40126
E14.5	C1qa	0.322472	0.322472	0	1.24401	0.516849	0.311291	1.22042	0.513175
E14.5	C1qtnf3	0.806899	0.806899	0	1.20913	0.874849	0.795718	1.18554	0.871175
E14.5	Cacna1a	0.265512	0.265512	0	0.848259	0.418858	0.254331	0.824665	0.415184
E14.5	Cacnb2	0.446657	0.446657	0	1.28941	0.451607	0.435476	1.26581	0.447932
E14.5	Cacnb3	0.320574	0.320574	0	1.43122	0.392252	0.309393	1.40762	0.388577
E14.5	Camsap2	0.196942	0.196942	2.72155e-224	1.77358	0.289081	0.185761	1.74998	0.285407
E14.5	Camsap3	0.248407	0.248407	0	0.614464	0.352829	0.237226	0.59087	0.349155
E14.5	Cap2	0.543825	0.543825	0	0.820594	0.567633	0.532644	0.797	0.563959
E14.5	Capn6	0.908089	0.908089	0	2.24405	0.739015	0.896908	2.22046	0.735341
E14.5	Casz1	0.430971	0.430971	0	0.590719	0.444055	0.419791	0.567125	0.440381
E14.5	Cbln1	0.45648	0.45648	0	0.27895	0.261394	0.445299	0.255356	0.257719
E14.5	Cbr3	0.109032	0.109032	2.50281e-114	0.230733	0.179033	0.0978516	0.207139	0.175359
E14.5	Cbs	0.150725	0.150725	8.99067e-209	0.17467	0.135321	0.139544	0.151076	0.131647
E14.5	Cbx1	0.474661	0.474661	0	2.45147	0.220058	0.46348	2.42787	0.216383
E14.5	Ccdc50	0.175886	0.175886	1.69201e-161	2.12441	0.23244	0.164705	2.10082	0.228766
E14.5	Ccdc93	0.0961233	0.0961233	1.77186e-93	0.88338	0.373599	0.0849426	0.859786	0.369925
E14.5	Ccnk	0.0449998	0.0449998	4.06365e-32	1.49142	0.283021	0.0338191	1.46783	0.279347
E14.5	Ccpg1os	0.0894104	0.0894104	2.47983e-47	0.376033	0.247926	0.0782297	0.352439	0.244251
E14.5	Ccser1	0.462236	0.462236	0	0.976572	0.630154	0.451055	0.952978	0.626479
E14.5	Cd109	0.169733	0.169733	5.1609e-199	0.550923	0.336669	0.158552	0.527329	0.332995
E14.5	Cd248	0.476785	0.476785	0	1.7314	0.415498	0.465604	1.7078	0.411823
E14.5	Cdadc1	0.0546063	0.0546063	2.05966e-18	1.15884	0.35269	0.0434256	1.13525	0.349015
E14.5	Cdc42ep3	0.337222	0.337222	2.31497e-246	1.24542	0.486892	0.326041	1.22183	0.483218
E14.5	Cdh15	0.478406	0.478406	0	0.805709	0.52677	0.467225	0.782115	0.523096
E14.5	Cdk16	0.139804	0.139804	3.64419e-80	2.24381	0.18984	0.128623	2.22022	0.186166
E14.5	Cdk2	0.191415	0.191415	0	1.47113	0.338206	0.180234	1.44754	0.334532
E14.5	Cenpf	0.342853	0.342853	0	1.72459	0.430515	0.331672	1.701	0.42684
E14.5	Cep250	0.100491	0.100491	4.91831e-73	1.3784	0.317916	0.0893099	1.3548	0.314242
E14.5	Cep41	0.277141	0.277141	0	1.02577	0.455746	0.26596	1.00217	0.452071
E14.5	Cep57	0.081505	0.081505	1.99575e-39	1.3141	0.344132	0.0703243	1.29051	0.340458
E14.5	Cep83	0.125952	0.125952	2.47154e-140	1.08403	0.395709	0.114771	1.06044	0.392034
E14.5	Cfap36	0.209015	0.209015	0	1.4186	0.395732	0.197834	1.39501	0.392057
E14.5	Chaf1b	0.146297	0.146297	9.72498e-258	1.12232	0.352499	0.135116	1.09873	0.348825
E14.5	Chchd6	0.182223	0.182223	2.28426e-240	1.88036	0.267913	0.171042	1.85677	0.264239
E14.5	Chd1	0.170173	0.170173	1.15191e-193	1.38134	0.372474	0.158993	1.35775	0.368799
E14.5	Chd3os	0.407443	0.407443	0	1.21254	0.518653	0.396262	1.18895	0.514979
E14.5	Cherp	0.113121	0.113121	1.57949e-127	0.656848	0.32128	0.10194	0.633254	0.317605
E14.5	Chmp2a	0.137732	0.137732	5.7091e-68	2.41243	0.160052	0.126552	2.38883	0.156378
E14.5	Chmp3	0.0618532	0.0618532	7.36338e-19	1.8604	0.240302	0.0506725	1.83681	0.236627
E14.5	Chpt1	0.181346	0.181346	2.74598e-209	0.983202	0.399818	0.170166	0.959608	0.396144
E14.5	Cish	0.0859049	0.0859049	1.12806e-57	0.568279	0.321607	0.0747242	0.544685	0.317933
E14.5	Cks1brt	0.30639	0.30639	0	1.16989	0.34301	0.295209	1.1463	0.339336
E14.5	Cldn1	0.283124	0.283124	0	0.428345	0.312122	0.271943	0.40475	0.308448
E14.5	Cldn34c1	0.122492	0.122492	9.56961e-148	0.365049	0.231961	0.111311	0.341455	0.228287
E14.5	Clint1	0.160649	0.160649	9.35639e-150	1.95521	0.252659	0.149468	1.93162	0.248985
E14.5	Clmp	0.537785	0.537785	0	1.68237	0.538656	0.526605	1.65878	0.534981
E14.5	Cluap1	0.104489	0.104489	5.04822e-126	1.12284	0.363938	0.0933087	1.09925	0.360263
E14.5	Cma1	0.547647	0.547647	0	0.689607	0.574971	0.536467	0.666013	0.571296
E14.5	Cnih1	0.111345	0.111345	2.52041e-64	2.4028	0.161045	0.100165	2.37921	0.15737
E14.5	Cnot7	0.140545	0.140545	4.36122e-81	1.75507	0.276379	0.129364	1.73148	0.272705
E14.5	Cnp	0.157506	0.157506	5.78301e-86	0.970631	0.388355	0.146325	0.947037	0.38468
E14.5	Coa6	0.0827998	0.0827998	9.14664e-43	1.3648	0.349602	0.0716191	1.3412	0.345928
E14.5	Col16a1	0.593627	0.593627	0	2.07159	0.418617	0.582446	2.048	0.414943
E14.5	Col26a1	0.660228	0.660228	0	2.17851	0.381112	0.649047	2.15492	0.377438
E14.5	Cops3	0.123814	0.123814	1.38116e-97	2.13813	0.198088	0.112633	2.11453	0.194414
E14.5	Cops8	0.169398	0.169398	1.80965e-184	2.33268	0.177316	0.158217	2.30908	0.173641
E14.5	Coq10b	0.0564376	0.0564376	1.4399e-33	0.705573	0.353031	0.0452569	0.681979	0.349357
E14.5	Coq2	0.143541	0.143541	4.35368e-100	1.63183	0.304543	0.132361	1.60824	0.300869
E14.5	Coq6	0.0408157	0.0408157	1.78279e-21	1.06531	0.344344	0.029635	1.04172	0.340669
E14.5	Cox11	0.0412809	0.0412809	2.67904e-17	1.03102	0.368294	0.0301002	1.00743	0.36462
E14.5	Cplx2	0.337547	0.337547	0	0.898262	0.481401	0.326366	0.874668	0.477727
E14.5	Cpsf2	0.0862627	0.0862627	6.49516e-20	1.63814	0.291969	0.075082	1.61454	0.288295
E14.5	Cpxm1	0.343637	0.343637	0	1.44962	0.401337	0.332456	1.42603	0.397663
E14.5	Creb3	0.0583825	0.0583825	6.69257e-39	1.44222	0.323568	0.0472018	1.41863	0.319894
E14.5	Crkl	0.056151	0.056151	4.41315e-44	1.54559	0.316858	0.0449703	1.522	0.313184
E14.5	Csn1s2b	0.120123	0.120123	9.74995e-94	0.00518335	0.00397858	0.108943	-0.0184107	0.000304119
E14.5	Csnk1d	0.170238	0.170238	6.80556e-195	2.46827	0.165403	0.159057	2.44468	0.161728
E14.5	Csnk2a1	0.0958982	0.0958982	2.85957e-61	2.07532	0.202597	0.0847175	2.05173	0.198923
E14.5	Ctc1	0.0845703	0.0845703	1.17336e-75	1.57441	0.280385	0.0733896	1.55081	0.276711
E14.5	Ctla4	0.303212	0.303212	0	2.33922	0.143324	0.292031	2.31563	0.13965
E14.5	Ctnnal1	0.16646	0.16646	8.71415e-117	0.887196	0.406964	0.155279	0.863602	0.40329
E14.5	Ctnnbip1	0.310301	0.310301	0	2.04153	0.278153	0.29912	2.01794	0.274479
E14.5	Ctps2	0.0760544	0.0760544	8.45841e-39	1.5622	0.287962	0.0648737	1.53861	0.284287
E14.5	Ctsz	0.263596	0.263596	0	2.17097	0.221817	0.252415	2.14737	0.218143
E14.5	Cwc15	0.120441	0.120441	1.45952e-76	2.3543	0.1623	0.109261	2.33071	0.158625
E14.5	Cwc22	0.0608299	0.0608299	1.30286e-69	1.22452	0.368393	0.0496492	1.20092	0.364719
E14.5	Cyp26b1	0.47283	0.47283	0	0.903712	0.484661	0.46165	0.880118	0.480987
E14.5	Dbndd2	0.136924	0.136924	2.45596e-133	0.260798	0.176984	0.125743	0.237204	0.17331
E14.5	Dcaf8	0.200724	0.200724	1.61142e-280	2.45555	0.164783	0.189543	2.43195	0.161108
E14.5	Dclk1	0.741884	0.741884	0	2.13724	0.613081	0.730704	2.11364	0.609407
E14.5	Dctn1	0.142298	0.142298	3.35208e-142	1.59299	0.303449	0.131117	1.56939	0.299775
E14.5	Denr	0.226328	0.226328	8.17077e-286	2.56216	0.150941	0.215147	2.53857	0.147266
E14.5	Derl3	0.0625788	0.0625788	7.59264e-35	0.0811701	0.0624282	0.0513981	0.0575761	0.0587538
E14.5	Desi2	0.109074	0.109074	1.15828e-106	1.37064	0.378368	0.0978938	1.34704	0.374693
E14.5	Dhrs1	0.0764944	0.0764944	1.62953e-59	1.60826	0.297617	0.0653137	1.58467	0.293943
E14.5	Diablo	0.135278	0.135278	9.24515e-62	1.88783	0.25544	0.124097	1.86423	0.251766
E14.5	Dido1	0.113665	0.113665	2.73207e-112	1.69071	0.295903	0.102484	1.66711	0.292228
E14.5	Dld	0.168437	0.168437	5.95412e-124	1.87489	0.26198	0.157256	1.85129	0.258305
E14.5	Dmxl1	0.0979451	0.0979451	1.28436e-101	1.30411	0.380554	0.0867644	1.28051	0.37688
E14.5	Dnajb1	0.0781392	0.0781392	4.08584e-71	1.71318	0.285254	0.0669585	1.68959	0.281579
E14.5	Dnajc13	0.101952	0.101952	5.01944e-92	1.44877	0.328915	0.0907713	1.42518	0.32524
E14.5	Dnajc19	0.245891	0.245891	4.32657e-173	2.39779	0.185014	0.234711	2.3742	0.18134
E14.5	Dnajc21	0.0844296	0.0844296	5.49677e-79	1.09561	0.377858	0.0732489	1.07201	0.374184
E14.5	Dnajc27	0.0869975	0.0869975	1.9016e-62	0.642871	0.335227	0.0758168	0.619277	0.331553
E14.5	Dnph1	0.195027	0.195027	7.16795e-283	1.29287	0.379045	0.183846	1.26927	0.375371
E14.5	Dpysl2	0.526653	0.526653	0	2.81657	0.218034	0.515472	2.79298	0.21436
E14.5	Dqx1	0.335212	0.335212	0	0.306163	0.234878	0.324032	0.282569	0.231204
E14.5	Dtd2	0.0635673	0.0635673	3.91e-46	0.87953	0.350675	0.0523866	0.855936	0.347
E14.5	Dtl	0.229821	0.229821	0	1.23448	0.401719	0.218641	1.21089	0.398044
E14.5	Dus1l	0.0785593	0.0785593	3.89992e-76	1.18719	0.35309	0.0673786	1.16359	0.349415
E14.5	Dusp19	0.045441	0.045441	3.85644e-33	1.08101	0.329721	0.0342603	1.05742	0.326046
E14.5	Dusp22	0.113559	0.113559	9.56152e-122	1.09866	0.389182	0.102378	1.07507	0.385508
E14.5	Dync1i2	0.309169	0.309169	0	2.40379	0.203901	0.297988	2.38019	0.200226
E14.5	E130307A14Rik	0.123154	0.123154	5.62023e-114	1.03595	0.402249	0.111973	1.01236	0.398575
E14.5	E2f8	0.31263	0.31263	0	0.997546	0.437836	0.301449	0.973952	0.434161
E14.5	Ebna1bp2	0.212224	0.212224	1.22981e-174	1.85103	0.266172	0.201044	1.82743	0.262498
E14.5	Ebp	0.0831948	0.0831948	1.13508e-97	0.773828	0.36177	0.0720142	0.750234	0.358095
E14.5	Echdc2	0.115729	0.115729	2.92096e-97	1.06337	0.376489	0.104548	1.03978	0.372815
E14.5	Edem3	0.115374	0.115374	6.11776e-112	1.0658	0.372739	0.104193	1.04221	0.369065
E14.5	Egln2	0.0454185	0.0454185	3.55907e-39	2.142	0.192198	0.0342378	2.1184	0.188523
E14.5	Ehbp1l1	0.518764	0.518764	0	1.67652	0.514129	0.507583	1.65292	0.510455
E14.5	Eif2s3x	0.178946	0.178946	7.08091e-125	1.79323	0.218316	0.167766	1.76963	0.214642
E14.5	Eif4a3	0.28868	0.28868	5.35843e-238	2.77329	0.124011	0.277499	2.7497	0.120336
E14.5	Eif6	0.154409	0.154409	2.06429e-99	2.46411	0.157028	0.143229	2.44052	0.153354
E14.5	Elk1	0.0789395	0.0789395	3.02182e-66	0.91101	0.343244	0.0677588	0.887416	0.339569
E14.5	Emc6	0.296522	0.296522	1.68243e-301	2.52228	0.181788	0.285342	2.49869	0.178114
E14.5	Ep400	0.108877	0.108877	5.24393e-108	1.87706	0.251491	0.0976963	1.85346	0.247816
E14.5	Epha7	0.545785	0.545785	0	1.4769	0.635278	0.534604	1.45331	0.631604
E14.5	Erg28	0.107626	0.107626	9.67837e-110	1.74745	0.259398	0.0964455	1.72386	0.255724
E14.5	Esco2	0.15398	0.15398	5.74344e-226	0.57144	0.329498	0.142799	0.547846	0.325823
E14.5	Evc2	0.120062	0.120062	4.92904e-131	0.899609	0.380732	0.108881	0.876015	0.377058
E14.5	Fabp3	0.769214	0.769214	0	1.61552	0.643074	0.758033	1.59192	0.6394
E14.5	Fam184b	0.206898	0.206898	2.13472e-237	0.201499	0.170475	0.195717	0.177905	0.1668
E14.5	Fam83d	0.16168	0.16168	6.4911e-219	0.81417	0.398873	0.1505	0.790576	0.395199
E14.5	Fam83f	0.13577	0.13577	1.69877e-47	0.0974987	0.0747815	0.124589	0.0739047	0.0711071
E14.5	Fastkd2	0.056954	0.056954	4.4511e-47	0.847025	0.357346	0.0457733	0.823431	0.353672
E14.5	Fat1	0.518171	0.518171	0	2.00947	0.392823	0.50699	1.98588	0.389149
E14.5	Fbxo22	0.0779971	0.0779971	1.98827e-33	1.33677	0.333234	0.0668164	1.31317	0.329559
E14.5	Fbxw5	0.0801184	0.0801184	4.804e-43	1.52788	0.28314	0.0689377	1.50428	0.279466
E14.5	Fcrls	0.273377	0.273377	2.57719e-246	0.699772	0.453881	0.262197	0.676178	0.450207
E14.5	Fdxacb1	0.0486768	0.0486768	4.66606e-32	0.397307	0.242898	0.0374961	0.373713	0.239224
E14.5	Fez1	0.533126	0.533126	0	1.74089	0.505151	0.521945	1.7173	0.501477
E14.5	Fgf2	0.184567	0.184567	2.05952e-149	0.765279	0.389244	0.173386	0.741685	0.38557
E14.5	Fgfr1op	0.102563	0.102563	1.82548e-55	1.18807	0.362284	0.0913824	1.16447	0.35861
E14.5	Fggy	0.0923746	0.0923746	8.42285e-115	0.531056	0.312517	0.0811939	0.507462	0.308842
E14.5	Fhad1	0.206603	0.206603	5.54496e-245	0.295866	0.227424	0.195422	0.272272	0.22375
E14.5	Flii	0.0651324	0.0651324	3.3082e-50	1.4034	0.314983	0.0539517	1.37981	0.311309
E14.5	Fto	0.315944	0.315944	0	2.17799	0.245061	0.304764	2.1544	0.241386
E14.5	Fus	0.315398	0.315398	0	3.19233	0.0929639	0.304217	3.16873	0.0892894
E14.5	Fxyd5	0.302279	0.302279	4.48738e-238	0.770057	0.428871	0.291098	0.746463	0.425196
E14.5	Galc	0.0682327	0.0682327	1.72343e-55	0.728811	0.34787	0.057052	0.705217	0.344195
E14.5	Galnt18	0.248753	0.248753	3.93424e-259	0.677784	0.448397	0.237572	0.65419	0.444722
E14.5	Gart	0.134711	0.134711	1.60471e-96	1.65556	0.276887	0.12353	1.63196	0.273212
E14.5	Gata3	0.483769	0.483769	0	0.547763	0.403042	0.472588	0.524169	0.399368
E14.5	Gchfr	0.394627	0.394627	0	0.683061	0.414388	0.383446	0.659467	0.410714
E14.5	Gcom1	0.229719	0.229719	1.60486e-246	0.256665	0.203803	0.218538	0.233071	0.200128
E14.5	Gdf10	0.703392	0.703392	0	1.05411	0.605973	0.692211	1.03052	0.602299
E14.5	Gdf11	0.116885	0.116885	8.06769e-82	0.601903	0.326649	0.105704	0.578309	0.322974
E14.5	Get4	0.0806321	0.0806321	5.8777e-98	1.60182	0.268794	0.0694514	1.57823	0.26512
E14.5	Gfpt1	0.276609	0.276609	0	2.18088	0.235666	0.265429	2.15729	0.231992
E14.5	Gipc1	0.117544	0.117544	5.99374e-115	1.96774	0.218812	0.106363	1.94414	0.215137
E14.5	Gkap1	0.167368	0.167368	1.6914e-194	1.37834	0.350446	0.156187	1.35474	0.346772
E14.5	Gldc	0.396528	0.396528	0	0.429121	0.305361	0.385348	0.405527	0.301687
E14.5	Gm13802	0	0	0	0	0	-0.0111807	-0.023594	-0.00367446
E14.5	Gm16062	0.140635	0.140635	6.20123e-99	1.82678	0.238452	0.129455	1.80318	0.234777
E14.5	Gm20422	0.0737365	0.0737365	4.74155e-79	0.468825	0.259517	0.0625558	0.445231	0.255842
E14.5	Gm20662	0.0935606	0.0935606	2.22829e-110	0.464825	0.286455	0.0823799	0.441231	0.28278
E14.5	Gm21738	0.305985	0.305985	8.39089e-257	0.0670616	0.0509046	0.294804	0.0434676	0.0472302
E14.5	Gm26695	0.0612511	0.0612511	1.8336e-47	0.577755	0.296828	0.0500704	0.554161	0.293154
E14.5	Gm26707	0.0395612	0.0395612	0.000136364	0.0552706	0.0360275	0.0283805	0.0316766	0.0323531
E14.5	Gm26759	0.106806	0.106806	1.60439e-105	1.18287	0.329395	0.0956248	1.15927	0.32572
E14.5	Gm28167	0	0	1	0	0	-0.0111807	-0.023594	-0.00367446
E14.5	Gm28551	0.12784	0.12784	4.25044e-146	1.04663	0.357516	0.116659	1.02304	0.353841
E14.5	Gm29773	0.0996855	0.0996855	5.88261e-172	1.11266	0.337488	0.0885048	1.08906	0.333813
E14.5	Gm36423	0.117703	0.117703	3.75806e-95	1.54936	0.296611	0.106523	1.52577	0.292937
E14.5	Gm40271	0.0757783	0.0757783	2.22435e-30	0.13686	0.0867312	0.0645976	0.113266	0.0830567
E14.5	Gm4221	0.0747115	0.0747115	1.4975e-64	0.234925	0.173005	0.0635308	0.211331	0.16933
E14.5	Gm43796	0.166481	0.166481	8.89933e-213	0.497276	0.273405	0.1553	0.473682	0.269731
E14.5	Gm45699	0.0252429	0.0252429	3.54229e-12	0.64634	0.270043	0.0140622	0.622746	0.266368
E14.5	Gm49164	0.210925	0.210925	3.15866e-232	2.16307	0.17077	0.199744	2.13948	0.167095
E14.5	Gm49320	0.0515381	0.0515381	8.23422e-31	0.179609	0.121431	0.0403574	0.156015	0.117757
E14.5	Gm5914	0.143642	0.143642	9.92394e-159	0.492777	0.269764	0.132462	0.469183	0.26609
E14.5	Gm6741	0.0647709	0.0647709	2.08362e-93	0.259025	0.161514	0.0535902	0.235431	0.15784
E14.5	Gm7324	0.278627	0.278627	5.29127e-271	1.81387	0.242742	0.267446	1.79028	0.239067
E14.5	Gm9493	0.136696	0.136696	4.76454e-144	0.782143	0.298596	0.125515	0.758549	0.294921
E14.5	Gmfg	0.297942	0.297942	8.24605e-276	0.6984	0.411915	0.286761	0.674806	0.408241
E14.5	Gng13	0.187841	0.187841	2.66538e-124	0.613723	0.339317	0.17666	0.590129	0.335643
E14.5	Gnpat	0.0943389	0.0943389	9.38825e-79	1.76886	0.26933	0.0831582	1.74527	0.265655
E14.5	Gns	0.112059	0.112059	8.0487e-66	1.59581	0.30157	0.100879	1.57222	0.297896
E14.5	Golga5	0.0477834	0.0477834	4.51848e-40	0.993251	0.365278	0.0366027	0.969657	0.361604
E14.5	Gpatch2l	0.0492688	0.0492688	4.99687e-29	0.909496	0.364545	0.0380881	0.885902	0.36087
E14.5	Gpatch4	0.112104	0.112104	1.29787e-44	1.10533	0.370179	0.100923	1.08174	0.366504
E14.5	Gpc6	0.689965	0.689965	0	2.34619	0.774119	0.678784	2.3226	0.770445
E14.5	Gpr153	0.259406	0.259406	3.5919e-216	1.04316	0.40885	0.248225	1.01956	0.405176
E14.5	Gramd1a	0.212108	0.212108	0	1.66607	0.302254	0.200927	1.64248	0.29858
E14.5	Grrp1	0.117157	0.117157	4.09209e-111	0.393682	0.254883	0.105976	0.370088	0.251209
E14.5	Gse1	0.206331	0.206331	1.56761e-205	1.6793	0.302253	0.19515	1.6557	0.298579
E14.5	Gstz1	0.125445	0.125445	2.81692e-174	1.2554	0.35403	0.114265	1.2318	0.350356
E14.5	Gtf2h3	0.10541	0.10541	3.5697e-117	1.02369	0.367261	0.0942298	1.00009	0.363587
E14.5	Gtf3a	0.0751147	0.0751147	1.43364e-35	1.86313	0.235308	0.063934	1.83954	0.231634
E14.5	H2-D1	0.24312	0.24312	0	1.06013	0.436134	0.23194	1.03653	0.43246
E14.5	H2-Q7	0.203462	0.203462	0	0.175141	0.13136	0.192281	0.151547	0.127686
E14.5	Hand2	0.86853	0.86853	0	0.802003	0.747513	0.857349	0.778409	0.743839
E14.5	Hcfc2	0.0870871	0.0870871	2.66584e-87	1.13215	0.36841	0.0759064	1.10856	0.364736
E14.5	Hectd1	0.106806	0.106806	6.46111e-72	2.17483	0.201313	0.0956251	2.15123	0.197639
E14.5	Herc4	0.0659278	0.0659278	1.47458e-41	1.29531	0.350444	0.0547471	1.27172	0.34677
E14.5	Hist3h2ba	0.512437	0.512437	0	1.56003	0.498967	0.501256	1.53644	0.495293
E14.5	Hlcs	0.0539551	0.0539551	8.87114e-32	0.612672	0.316885	0.0427744	0.589078	0.313211
E14.5	Hmgxb3	0.0785492	0.0785492	3.2363e-74	0.380338	0.256684	0.0673685	0.356744	0.253009
E14.5	Hmox2	0.174212	0.174212	3.13857e-204	2.04802	0.232361	0.163031	2.02442	0.228686
E14.5	Hs2st1	0.223889	0.223889	1.87474e-302	1.62517	0.339951	0.212709	1.60158	0.336277
E14.5	Hsdl2	0.0820814	0.0820814	1.10126e-62	0.795246	0.372283	0.0709007	0.771652	0.368608
E14.5	Ibtk	0.0543184	0.0543184	6.36093e-40	1.41527	0.343233	0.0431377	1.39167	0.339558
E14.5	Igbp1	0.0893903	0.0893903	4.53666e-84	1.67873	0.277758	0.0782096	1.65513	0.274083
E14.5	Ing2	0.0430043	0.0430043	7.11193e-38	0.86386	0.363178	0.0318236	0.840266	0.359503
E14.5	Ints14	0.105144	0.105144	1.1903e-68	1.23288	0.345811	0.0939637	1.20929	0.342137
E14.5	Ints3	0.0788488	0.0788488	1.84607e-27	1.68758	0.26445	0.0676681	1.66399	0.260775
E14.5	Irak4	0.0570088	0.0570088	7.65168e-37	0.450096	0.266054	0.0458281	0.426502	0.26238
E14.5	Irf9	0.0603828	0.0603828	1.60733e-43	0.715964	0.36291	0.0492021	0.69237	0.359236
E14.5	Ism1	0.369634	0.369634	0	0.316874	0.266493	0.358454	0.29328	0.262818
E14.5	Itgb5	0.424708	0.424708	0	1.88996	0.356002	0.413527	1.86636	0.352328
E14.5	Itpr3	0.162987	0.162987	1.59955e-173	0.734266	0.386732	0.151806	0.710672	0.383058
E14.5	Iws1	0.143648	0.143648	4.07192e-156	1.68612	0.293844	0.132467	1.66253	0.29017
E14.5	Jmjd1c	0.251517	0.251517	0	1.90606	0.319018	0.240336	1.88247	0.315344
E14.5	Kansl2	0.128862	0.128862	3.71092e-138	1.0717	0.330936	0.117681	1.0481	0.327262
E14.5	Kars	0.135462	0.135462	1.58075e-56	2.52675	0.133163	0.124281	2.50316	0.129488
E14.5	Kat6a	0.213314	0.213314	3.27548e-268	1.56972	0.353261	0.202133	1.54613	0.349587
E14.5	Kat6b	0.352001	0.352001	0	1.80007	0.357443	0.34082	1.77647	0.353769
E14.5	Kbtbd4	0.0890362	0.0890362	8.84696e-34	1.91357	0.231983	0.0778555	1.88997	0.228308
E14.5	Kdm1a	0.192832	0.192832	4.78615e-123	2.28082	0.178917	0.181651	2.25723	0.175242
E14.5	Kdm4a	0.129351	0.129351	1.48094e-172	1.12278	0.364759	0.118171	1.09918	0.361085
E14.5	Kif3a	0.280045	0.280045	0	1.38435	0.431005	0.268864	1.36075	0.42733
E14.5	Klf12	0.430677	0.430677	0	1.50573	0.566433	0.419496	1.48213	0.562759
E14.5	Kremen2	0.372041	0.372041	0	0.374861	0.317449	0.360861	0.351267	0.313774
E14.5	Ksr2	0.24153	0.24153	5.0639e-264	0.260628	0.206221	0.230349	0.237034	0.202547
E14.5	Ldb3	0.703524	0.703524	0	1.14377	0.794997	0.692343	1.12017	0.791322
E14.5	Letmd1	0.0565709	0.0565709	4.25447e-24	0.996994	0.352979	0.0453902	0.9734	0.349304
E14.5	Lgalsl	0.143024	0.143024	5.25752e-105	0.983921	0.395694	0.131843	0.960327	0.39202
E14.5	Lima1	0.557891	0.557891	0	2.08864	0.356091	0.54671	2.06505	0.352416
E14.5	Limk2	0.278673	0.278673	6.7098e-286	1.44093	0.388647	0.267492	1.41733	0.384972
E14.5	Lin7c	0.307692	0.307692	0	1.81517	0.35286	0.296512	1.79157	0.349186
E14.5	Lipt2	0.0637728	0.0637728	1.38579e-49	0.911132	0.373966	0.0525921	0.887538	0.370291
E14.5	Lmbr1	0.14384	0.14384	6.90192e-157	0.708545	0.367079	0.132659	0.684951	0.363404
E14.5	Lncpint	0.294189	0.294189	0	2.18902	0.197078	0.283008	2.16542	0.193404
E14.5	Lrrc45	0.0436765	0.0436765	7.60203e-47	1.02579	0.348311	0.0324958	1.0022	0.344637
E14.5	Lrrc57	0.0462583	0.0462583	1.15479e-36	0.458877	0.27964	0.0350776	0.435283	0.275965
E14.5	Lrrn3	0.331175	0.331175	0	0.603558	0.396138	0.319995	0.579964	0.392464
E14.5	Lsm10	0.0310385	0.0310385	3.59218e-16	1.35237	0.331901	0.0198578	1.32878	0.328226
E14.5	Lsm12	0.102746	0.102746	2.17152e-103	1.55734	0.306585	0.0915657	1.53375	0.30291
E14.5	Ltbr	0.125615	0.125615	1.37412e-132	0.999393	0.358775	0.114434	0.975799	0.3551
E14.5	Lzts2	0.356726	0.356726	0	1.671	0.361361	0.345545	1.64741	0.357686
E14.5	Mad1l1	0.0714017	0.0714017	2.27855e-65	1.25172	0.355039	0.060221	1.22812	0.351365
E14.5	Mall	0.123641	0.123641	2.68874e-70	0.213267	0.171539	0.11246	0.189673	0.167864
E14.5	Man1a	0.314431	0.314431	0	1.05631	0.463791	0.30325	1.03271	0.460117
E14.5	Map1s	0.0254587	0.0254587	3.16087e-14	1.23082	0.322317	0.014278	1.20723	0.318643
E14.5	Map2k3	0.505512	0.505512	0	1.93523	0.329136	0.494331	1.91164	0.325462
E14.5	Map3k7	0.161044	0.161044	1.28816e-178	1.93882	0.24814	0.149863	1.91523	0.244465
E14.5	Map7d1	0.263766	0.263766	0	2.58367	0.153642	0.252585	2.56008	0.149967
E14.5	Mapk13	0.403836	0.403836	0	0.738771	0.462437	0.392655	0.715177	0.458762
E14.5	Mapk8ip1	0.230034	0.230034	0	1.3611	0.348658	0.218854	1.33751	0.344983
E14.5	Matn2	0.312387	0.312387	0	1.21599	0.478623	0.301206	1.19239	0.474949
E14.5	Mbip	0.196329	0.196329	5.02806e-167	1.00121	0.412692	0.185148	0.977612	0.409017
E14.5	Mbnl2	0.621805	0.621805	0	1.92969	0.441579	0.610624	1.9061	0.437904
E14.5	Mcm2	0.476376	0.476376	0	2.3093	0.266441	0.465195	2.2857	0.262767
E14.5	Mcm3	0.453979	0.453979	0	1.9096	0.364744	0.442799	1.886	0.361069
E14.5	Mcm9	0.0758734	0.0758734	1.77673e-56	1.01819	0.358475	0.0646927	0.994599	0.354801
E14.5	Me2	0.137865	0.137865	8.92002e-80	1.04237	0.374176	0.126684	1.01877	0.370501
E14.5	Med12	0.0496765	0.0496765	5.13592e-64	1.34323	0.321635	0.0384958	1.31963	0.317961
E14.5	Med13l	0.218879	0.218879	2.26166e-261	1.74135	0.373017	0.207699	1.71776	0.369342
E14.5	Mid1ip1	0.325882	0.325882	0	1.28445	0.431251	0.314701	1.26085	0.427577
E14.5	Mlf2	0.303076	0.303076	0	2.40868	0.186922	0.291895	2.38509	0.183248
E14.5	Mmachc	0.0382021	0.0382021	1.02352e-22	0.567005	0.302949	0.0270214	0.543411	0.299274
E14.5	Mpped2	0.619236	0.619236	0	1.93381	0.681247	0.608055	1.91022	0.677572
E14.5	Mrpl17	0.241779	0.241779	1.41815e-270	2.66264	0.140999	0.230598	2.63904	0.137324
E14.5	Mrpl32	0.123632	0.123632	1.90979e-54	1.89967	0.248124	0.112451	1.87608	0.24445
E14.5	Mrpl43	0.0922548	0.0922548	9.96699e-61	2.14364	0.204513	0.0810741	2.12005	0.200838
E14.5	Mrps5	0.048115	0.048115	2.39182e-17	1.38661	0.31657	0.0369343	1.36301	0.312895
E14.5	Mthfd1	0.230114	0.230114	0	1.4348	0.383525	0.218933	1.41121	0.37985
E14.5	Mtus1	0.292461	0.292461	0	1.09954	0.460058	0.28128	1.07595	0.456383
E14.5	Mum1	0.163185	0.163185	5.53782e-126	1.79224	0.254477	0.152004	1.76864	0.250803
E14.5	Myadm	0.555647	0.555647	0	1.51311	0.450547	0.544466	1.48952	0.446873
E14.5	Mybbp1a	0.238521	0.238521	0	2.05492	0.222872	0.22734	2.03133	0.219198
E14.5	Myzap	0.255142	0.255142	0	0.484122	0.337783	0.243962	0.460528	0.334109
E14.5	Naa50	0.401767	0.401767	0	2.43248	0.222128	0.390586	2.40889	0.218454
E14.5	Nab1	0.173592	0.173592	3.38647e-94	1.31406	0.386186	0.162411	1.29047	0.382511
E14.5	Nbl1	0.608665	0.608665	0	1.69666	0.510889	0.597485	1.67307	0.507215
E14.5	Ncdn	0.145397	0.145397	2.70854e-179	0.91909	0.359979	0.134216	0.895496	0.356305
E14.5	Ncoa5	0.141818	0.141818	8.03658e-158	1.59376	0.291888	0.130638	1.57017	0.288213
E14.5	Ncor2	0.380591	0.380591	0	1.88959	0.318599	0.36941	1.866	0.314925
E14.5	Ndrg4	0.488808	0.488808	0	0.960874	0.542941	0.477627	0.93728	0.539266
E14.5	Ndst3	0.336246	0.336246	0	0.304805	0.267443	0.325065	0.281211	0.263769
E14.5	Ndufaf8	0.122533	0.122533	1.02231e-118	2.08687	0.212764	0.111352	2.06328	0.209089
E14.5	Neo1	0.304461	0.304461	0	2.29313	0.227581	0.293281	2.26953	0.223907
E14.5	Nfil3	0.11867	0.11867	4.97238e-104	0.850519	0.357441	0.107489	0.826925	0.353767
E14.5	Nfkb1	0.231492	0.231492	1.96147e-285	1.35742	0.384362	0.220311	1.33383	0.380688
E14.5	Nipa1	0.0850582	0.0850582	1.26283e-73	0.68262	0.343808	0.0738775	0.659026	0.340134
E14.5	Nkiras2	0.0854838	0.0854838	2.01237e-69	1.8782	0.247165	0.0743031	1.85461	0.24349
E14.5	Nme5	0.113751	0.113751	1.74726e-43	0.179928	0.138395	0.10257	0.156334	0.13472
E14.5	Noc2l	0.16842	0.16842	1.45034e-223	2.21901	0.191621	0.15724	2.19542	0.187946
E14.5	Nox1	0.0590439	0.0590439	2.98069e-35	0.451129	0.24228	0.0478632	0.427535	0.238605
E14.5	Nppb	0.985223	0.985223	0	0.147684	0.209006	0.974042	0.12409	0.205332
E14.5	Nr2f6	0.178362	0.178362	3.42573e-169	1.20158	0.355574	0.167182	1.17799	0.351899
E14.5	Nrbp2	0.134142	0.134142	6.69075e-223	1.02651	0.373098	0.122961	1.00292	0.369423
E14.5	Nrg3	0.570002	0.570002	0	1.22353	0.61568	0.558822	1.19994	0.612005
E14.5	Nsmce3	0.0985133	0.0985133	1.81166e-66	1.3091	0.361184	0.0873326	1.2855	0.357509
E14.5	Ntmt1	0.0848377	0.0848377	1.16092e-53	1.90252	0.231964	0.073657	1.87893	0.228289
E14.5	Nubp2	0.102562	0.102562	8.80447e-100	1.46096	0.342477	0.0913811	1.43736	0.338802
E14.5	Nudt5	0.115394	0.115394	3.65363e-93	1.73515	0.27047	0.104213	1.71155	0.266795
E14.5	Nxph4	0.313719	0.313719	0	0.239093	0.202815	0.302539	0.215499	0.19914
E14.5	Oard1	0.133504	0.133504	9.04101e-233	1.40135	0.351753	0.122323	1.37775	0.348079
E14.5	Ocel1	0.134155	0.134155	7.83472e-94	1.55509	0.275969	0.122974	1.5315	0.272294
E14.5	Odc1	0.539408	0.539408	0	2.44721	0.271776	0.528228	2.42361	0.268102
E14.5	Ormdl3	0.113719	0.113719	7.30492e-62	1.67602	0.302588	0.102538	1.65243	0.298913
E14.5	Osgep	0.159356	0.159356	2.19048e-199	2.20157	0.194517	0.148175	2.17798	0.190842
E14.5	Osr1	0.782667	0.782667	0	1.81926	0.711722	0.771486	1.79567	0.708047
E14.5	Ostf1	0.224574	0.224574	4.57392e-139	1.61191	0.366551	0.213393	1.58832	0.362877
E14.5	Otud7b	0.151564	0.151564	9.34021e-139	1.28566	0.377508	0.140383	1.26207	0.373833
E14.5	P2rx4	0.072507	0.072507	8.37992e-68	0.646956	0.340308	0.0613263	0.623362	0.336634
E14.5	Paf1	0.0701488	0.0701488	2.31587e-21	1.73535	0.250812	0.0589681	1.71175	0.247138
E14.5	Papss1	0.283158	0.283158	0	1.81704	0.314955	0.271977	1.79345	0.311281
E14.5	Parp1	0.19514	0.19514	5.64414e-253	2.37723	0.189837	0.183959	2.35363	0.186163
E14.5	Pax1	0.746668	0.746668	0	0.873037	0.734006	0.735487	0.849443	0.730332
E14.5	Pcdh9	0.565373	0.565373	0	1.79263	0.88753	0.554193	1.76904	0.883855
E14.5	Pcif1	0.076926	0.076926	2.87413e-60	2.11158	0.198462	0.0657453	2.08798	0.194787
E14.5	Pcna-ps2	0.256344	0.256344	0	1.13059	0.345704	0.245163	1.10699	0.342029
E14.5	Pcsk7	0.0471229	0.0471229	6.13564e-37	0.609123	0.330004	0.0359422	0.585529	0.32633
E14.5	Pde3a	0.429207	0.429207	0	1.12484	0.584627	0.418027	1.10125	0.580952
E14.5	Pdf	0.0418252	0.0418252	6.02918e-20	1.19653	0.3604	0.0306446	1.17294	0.356725
E14.5	Pds5a	0.173127	0.173127	2.00194e-195	1.86683	0.268049	0.161946	1.84324	0.264375
E14.5	Pea15a	0.451837	0.451837	0	2.49659	0.2073	0.440656	2.473	0.203626
E14.5	Pex19	0.153508	0.153508	2.02721e-127	1.73705	0.289723	0.142327	1.71345	0.286049
E14.5	Pex7	0.103008	0.103008	8.88468e-35	0.925587	0.389492	0.0918272	0.901993	0.385818
E14.5	Pfkp	0.489722	0.489722	0	1.06532	0.498878	0.478541	1.04172	0.495203
E14.5	Pgp	0.149657	0.149657	4.77501e-219	1.62889	0.33552	0.138476	1.60529	0.331845
E14.5	Phax	0.224075	0.224075	4.78255e-302	2.0835	0.255104	0.212894	2.05991	0.25143
E14.5	Phf1	0.0789028	0.0789028	1.21935e-34	0.494105	0.282623	0.0677221	0.470511	0.278949
E14.5	Phf3	0.135902	0.135902	9.81636e-129	1.75754	0.297599	0.124722	1.73394	0.293925
E14.5	Pithd1	0.139264	0.139264	2.78933e-171	1.43027	0.340439	0.128084	1.40668	0.336764
E14.5	Plagl2	0.168555	0.168555	2.379e-300	1.20154	0.433421	0.157374	1.17795	0.429746
E14.5	Plgrkt	0.180938	0.180938	1.53325e-165	1.50752	0.344697	0.169757	1.48393	0.341022
E14.5	Plvap	0.253382	0.253382	3.77493e-246	0.95395	0.463057	0.242201	0.930356	0.459383
E14.5	Pmp22	0.483622	0.483622	0	2.16824	0.311492	0.472442	2.14465	0.307818
E14.5	Pomgnt1	0.0825924	0.0825924	4.06094e-76	1.58054	0.303581	0.0714117	1.55695	0.299907
E14.5	Ppil1	0.205227	0.205227	1.4161e-179	1.82048	0.286923	0.194046	1.79689	0.283249
E14.5	Ppp1r12a	0.344332	0.344332	0	2.12514	0.271449	0.333151	2.10155	0.267775
E14.5	Ppp2r2a	0.256821	0.256821	0	2.04171	0.252547	0.24564	2.01812	0.248872
E14.5	Ppp4c	0.186954	0.186954	3.51345e-240	2.59712	0.132391	0.175773	2.57352	0.128717
E14.5	Prdm1	0.402926	0.402926	4.5561e-275	0.224182	0.20473	0.391746	0.200588	0.201056
E14.5	Prdm5	0.264316	0.264316	0	0.988713	0.454253	0.253135	0.965119	0.450579
E14.5	Prickle1	0.430432	0.430432	0	1.91089	0.454428	0.419251	1.8873	0.450754
E14.5	Prickle2	0.415617	0.415617	0	1.44526	0.563085	0.404437	1.42167	0.55941
E14.5	Prkx	0.127598	0.127598	8.64364e-140	0.362651	0.255181	0.116417	0.339057	0.251507
E14.5	Prmt1	0.42176	0.42176	0	2.56578	0.154673	0.410579	2.54218	0.150999
E14.5	Prn	0.205425	0.205425	3.45475e-87	0.582794	0.373961	0.194245	0.5592	0.370286
E14.5	Prnp	0.216991	0.216991	5.95765e-291	1.53885	0.36267	0.205811	1.51525	0.358996
E14.5	Psmc5	0.18579	0.18579	1.47331e-140	2.47124	0.146382	0.174609	2.44765	0.142708
E14.5	Ptges	0.14958	0.14958	6.32275e-184	0.456187	0.290289	0.1384	0.432593	0.286615
E14.5	Pttg1	0.146162	0.146162	2.01686e-203	1.61852	0.294815	0.134982	1.59493	0.291141
E14.5	Pxdn	0.45607	0.45607	0	2.47685	0.227473	0.444889	2.45325	0.223799
E14.5	Pygo2	0.0860901	0.0860901	4.5444e-119	1.74316	0.272534	0.0749094	1.71956	0.268859
E14.5	Pyroxd1	0.059623	0.059623	4.58669e-14	0.936929	0.350485	0.0484423	0.913335	0.346811
E14.5	Rab11fip4	0.351223	0.351223	0	0.843794	0.438139	0.340043	0.8202	0.434464
E14.5	Rab15	0.26225	0.26225	1.41049e-174	0.965421	0.428403	0.251069	0.941827	0.424729
E14.5	Rab28	0.147758	0.147758	1.89651e-179	1.72445	0.302813	0.136577	1.70086	0.299139
E14.5	Rab39	0.420484	0.420484	0	2.69982	0.139335	0.409303	2.67623	0.13566
E14.5	Rab3ip	0.165896	0.165896	6.84995e-95	1.12611	0.409915	0.154716	1.10252	0.406241
E14.5	Rab4b	0.0857284	0.0857284	3.03286e-79	1.27498	0.347168	0.0745477	1.25139	0.343494
E14.5	Rabgap1	0.211126	0.211126	0	1.78843	0.302361	0.199945	1.76483	0.298686
E14.5	Rae1	0.127961	0.127961	1.81168e-206	1.99587	0.221364	0.11678	1.97228	0.217689
E14.5	Rai14	0.57824	0.57824	0	1.80858	0.489529	0.56706	1.78498	0.485854
E14.5	Rap1b	0.170571	0.170571	1.09217e-161	2.88729	0.121569	0.15939	2.86369	0.117895
E14.5	Rarres2	0.377268	0.377268	0	0.501263	0.332122	0.366088	0.477669	0.328448
E14.5	Rasl11a	0.167957	0.167957	1.09547e-177	0.309987	0.216178	0.156776	0.286393	0.212504
E14.5	Rassf8	0.380742	0.380742	0	1.49455	0.476919	0.369562	1.47096	0.473245
E14.5	Rbfa	0.07536	0.07536	5.51e-92	1.86691	0.246102	0.0641793	1.84331	0.242428
E14.5	Rbm15b	0.196144	0.196144	1.98819e-160	1.68988	0.292731	0.184963	1.66628	0.289057
E14.5	Rbm19	0.0522081	0.0522081	7.50771e-37	0.729682	0.34086	0.0410274	0.706088	0.337186
E14.5	Rbms2	0.242753	0.242753	9.78373e-303	1.68607	0.338293	0.231572	1.66247	0.334618
E14.5	Rbmxl1	0.362929	0.362929	0	2.36895	0.197074	0.351748	2.34536	0.1934
E14.5	Rdh13	0.0367077	0.0367077	5.69468e-11	0.857222	0.348395	0.025527	0.833628	0.34472
E14.5	Reep1	0.499076	0.499076	0	1.72671	0.430266	0.487895	1.70312	0.426592
E14.5	Reep3	0.174141	0.174141	6.07971e-253	1.49642	0.342554	0.162961	1.47282	0.338879
E14.5	Rfc1	0.22461	0.22461	0	2.00084	0.264452	0.21343	1.97725	0.260777
E14.5	Rfx7	0.153502	0.153502	7.76578e-189	1.46528	0.352916	0.142321	1.44168	0.349242
E14.5	Rgp1	0.0925056	0.0925056	8.65048e-27	1.12015	0.367709	0.0813249	1.09655	0.364034
E14.5	Riok3	0.0678296	0.0678296	2.25049e-57	1.80546	0.263876	0.0566489	1.78186	0.260202
E14.5	Riox1	0.0491029	0.0491029	6.57838e-33	0.699553	0.344132	0.0379222	0.675959	0.340458
E14.5	Rnf14	0.197689	0.197689	2.181e-294	1.63872	0.335903	0.186508	1.61513	0.332229
E14.5	Rnft1	0.055296	0.055296	4.04797e-41	0.809395	0.351959	0.0441153	0.785801	0.348284
E14.5	Rnmt	0.0750346	0.0750346	2.2556e-34	1.34585	0.339517	0.0638539	1.32226	0.335843
E14.5	Rock1	0.0993623	0.0993623	2.75294e-57	1.74309	0.298099	0.0881816	1.7195	0.294424
E14.5	Rrad	0.479033	0.479033	0	0.924544	0.536194	0.467852	0.90095	0.53252
E14.5	Rragd	0.407551	0.407551	0	1.01181	0.472489	0.39637	0.988218	0.468815
E14.5	Rrn3	0.0404735	0.0404735	4.02501e-25	1.1639	0.346848	0.0292928	1.14031	0.343174
E14.5	Rtl6	0.139206	0.139206	1.42101e-183	1.00686	0.373434	0.128025	0.983263	0.36976
E14.5	Rxrg	0.461503	0.461503	0	0.512059	0.408855	0.450323	0.488465	0.40518
E14.5	S100a1	0.348672	0.348672	0	1.01626	0.458027	0.337491	0.992669	0.454352
E14.5	Safb	0.107827	0.107827	1.31266e-105	2.08536	0.189774	0.0966462	2.06177	0.1861
E14.5	Sart1	0.0879337	0.0879337	4.08468e-45	1.79228	0.250116	0.076753	1.76868	0.246442
E14.5	Sclt1	0.130163	0.130163	2.62224e-147	0.974261	0.391839	0.118982	0.950667	0.388164
E14.5	Scn8a	0.270996	0.270996	0	0.571326	0.355256	0.259816	0.547732	0.351581
E14.5	Sell	0.542927	0.542927	0	0.0388181	0.0336769	0.531746	0.0152241	0.0300024
E14.5	Serinc1	0.278295	0.278295	0	2.32581	0.217266	0.267114	2.30221	0.213592
E14.5	Serp2	0.446846	0.446846	0	1.33082	0.521732	0.435665	1.30723	0.518057
E14.5	Serpina1b	0.993837	0.993837	0	1.31762	0.79033	0.982656	1.29402	0.786655
E14.5	Sesn3	0.460434	0.460434	0	2.05182	0.390572	0.449253	2.02823	0.386897
E14.5	Sgta	0.109247	0.109247	8.0826e-97	2.376	0.156432	0.0980661	2.35241	0.152758
E14.5	Sh3bgrl	0.369752	0.369752	0	2.60655	0.189475	0.358571	2.58295	0.185801
E14.5	Sh3glb2	0.051006	0.051006	1.11399e-38	1.66261	0.261462	0.0398253	1.63902	0.257787
E14.5	Shmt1	0.19419	0.19419	8.30229e-294	0.965109	0.406185	0.183009	0.941515	0.402511
E14.5	Sidt2	0.0907283	0.0907283	1.01251e-66	1.45246	0.320604	0.0795476	1.42887	0.316929
E14.5	Ska1	0.174922	0.174922	1.90559e-295	0.896042	0.381858	0.163741	0.872448	0.378184
E14.5	Ski	0.524545	0.524545	0	2.45664	0.24797	0.513364	2.43305	0.244295
E14.5	Slc15a3	0.216128	0.216128	1.70583e-296	1.56862	0.322791	0.204948	1.54503	0.319116
E14.5	Slc35e4	0.0756482	0.0756482	2.1689e-65	0.257926	0.186125	0.0644675	0.234332	0.182451
E14.5	Slc37a3	0.0720914	0.0720914	4.57524e-51	1.10692	0.363834	0.0609107	1.08332	0.360159
E14.5	Slc4a7	0.195367	0.195367	5.59554e-240	1.02953	0.425419	0.184186	1.00593	0.421745
E14.5	Slc7a10	0.0995081	0.0995081	3.62472e-106	0.600234	0.305765	0.0883274	0.57664	0.30209
E14.5	Slu7	0.0613217	0.0613217	2.32035e-54	1.31001	0.35182	0.050141	1.28641	0.348145
E14.5	Smad2	0.110728	0.110728	2.77649e-94	1.47556	0.328754	0.0995469	1.45197	0.32508
E14.5	Smim3	0.213744	0.213744	4.61622e-244	0.826098	0.412236	0.202563	0.802504	0.408561
E14.5	Smox	0.235117	0.235117	2.5516e-282	1.17893	0.416694	0.223936	1.15533	0.41302
E14.5	Smyd2	0.172116	0.172116	1.81341e-203	0.528768	0.306163	0.160935	0.505174	0.302489
E14.5	Snx24	0.144722	0.144722	2.52477e-134	0.851149	0.421737	0.133541	0.827555	0.418062
E14.5	Socs1	0.161019	0.161019	1.69e-215	0.733242	0.39057	0.149838	0.709648	0.386895
E14.5	Sox10	0.27636	0.27636	1.00175e-215	0.395463	0.306639	0.265179	0.371869	0.302965
E14.5	Sox11	0.705692	0.705692	0	2.95318	0.356009	0.694511	2.92959	0.352335
E14.5	Spg21	0.273073	0.273073	0	1.81666	0.349454	0.261892	1.79307	0.345779
E14.5	Spg7	0.0481274	0.0481274	2.58652e-24	1.28946	0.340772	0.0369467	1.26587	0.337098
E14.5	Spry1	0.347836	0.347836	0	0.813674	0.450243	0.336655	0.79008	0.446569
E14.5	Sptssa	0.22299	0.22299	5.38088e-295	2.41128	0.18529	0.211809	2.38768	0.181616
E14.5	Srebf1	0.133292	0.133292	3.01152e-119	1.2935	0.360531	0.122111	1.2699	0.356857
E14.5	Srebf2	0.220352	0.220352	5.52132e-174	2.15618	0.210397	0.209171	2.13258	0.206723
E14.5	Srf	0.217901	0.217901	3.58078e-266	1.53612	0.334224	0.20672	1.51252	0.330549
E14.5	Srm	0.413728	0.413728	0	2.65787	0.184266	0.402548	2.63428	0.180592
E14.5	Srprb	0.0636475	0.0636475	3.54209e-30	1.51588	0.319434	0.0524668	1.49229	0.31576
E14.5	Srrd	0.115853	0.115853	1.23189e-123	0.591577	0.300576	0.104673	0.567983	0.296901
E14.5	Ssbp1	0.218189	0.218189	2.32816e-261	1.91637	0.278113	0.207009	1.89278	0.274438
E14.5	St5	0.175427	0.175427	3.58944e-186	1.35225	0.371531	0.164246	1.32865	0.367857
E14.5	Stk25	0.130283	0.130283	1.62922e-139	2.26222	0.181815	0.119102	2.23862	0.17814
E14.5	Stra6	0.487043	0.487043	0	0.378971	0.320994	0.475862	0.355377	0.317319
E14.5	Stx8	0.0793657	0.0793657	7.48882e-70	1.51052	0.304359	0.068185	1.48692	0.300684
E14.5	Suclg2	0.227835	0.227835	0	1.45256	0.376807	0.216654	1.42897	0.373133
E14.5	Syf2	0.0877361	0.0877361	3.27954e-40	1.78705	0.252566	0.0765554	1.76346	0.248891
E14.5	Synj2bp	0.0433874	0.0433874	1.75167e-15	1.39675	0.33836	0.0322067	1.37316	0.334686
E14.5	Tab2	0.218028	0.218028	1.56274e-245	2.03008	0.261927	0.206847	2.00649	0.258252
E14.5	Tacc3	0.327741	0.327741	0	1.7955	0.328862	0.31656	1.77191	0.325188
E14.5	Taf1	0.0953871	0.0953871	3.43933e-76	1.46842	0.342099	0.0842064	1.44482	0.338425
E14.5	Tank	0.0476342	0.0476342	3.10927e-36	0.743893	0.351839	0.0364535	0.720299	0.348164
E14.5	Tbx20	0.981882	0.981882	0	0.298537	0.377144	0.970701	0.274943	0.373469
E14.5	Tcim	0.179596	0.179596	1.56301e-149	0.680162	0.378629	0.168416	0.656568	0.374955
E14.5	Terf1	0.144005	0.144005	4.37043e-146	0.940302	0.395439	0.132824	0.916708	0.391764
E14.5	Tesc	0.267454	0.267454	3.17539e-192	0.239296	0.191399	0.256273	0.215702	0.187724
E14.5	Tex22	0	0	0.570019	0.00177213	0.00129408	-0.0111807	-0.0218219	-0.00238039
E14.5	Thbs2	0.65347	0.65347	0	1.46715	0.65166	0.642289	1.44356	0.647986
E14.5	Thoc1	0.0680283	0.0680283	4.58271e-38	1.74835	0.275461	0.0568476	1.72475	0.271786
E14.5	Tiam1	0.249307	0.249307	0	1.40602	0.375537	0.238126	1.38243	0.371863
E14.5	Timm21	0.0629995	0.0629995	1.41318e-52	0.876764	0.364163	0.0518188	0.85317	0.360488
E14.5	Tmem147os	0.0598047	0.0598047	2.37211e-45	0.320627	0.209097	0.048624	0.297033	0.205423
E14.5	Tmem170	0.0391401	0.0391401	6.20972e-37	0.25152	0.178337	0.0279594	0.227926	0.174663
E14.5	Tmem250-ps	0.031348	0.031348	6.14812e-28	1.01219	0.361395	0.0201673	0.9886	0.357721
E14.5	Tmem255a	0.228077	0.228077	7.33001e-187	0.585174	0.358122	0.216896	0.56158	0.354448
E14.5	Tmem45a	0.286716	0.286716	0	0.973043	0.441027	0.275536	0.949449	0.437352
E14.5	Tmem56	0.240959	0.240959	0	1.06086	0.334789	0.229778	1.03727	0.331114
E14.5	Tmem64	0.231218	0.231218	1.54166e-188	1.32371	0.391626	0.220037	1.30012	0.387951
E14.5	Tmem68	0.0370718	0.0370718	2.86459e-22	0.784848	0.362924	0.0258911	0.761254	0.359249
E14.5	Tmem81	0.0301173	0.0301173	1.06194e-29	0.143515	0.102936	0.0189366	0.119921	0.0992619
E14.5	Tmub2	0.0467256	0.0467256	1.39213e-33	1.16101	0.334296	0.0355449	1.13741	0.330622
E14.5	Tnfaip8	0.390778	0.390778	0	1.55088	0.435478	0.379598	1.52729	0.431803
E14.5	Tnks	0.26952	0.26952	0	1.71403	0.350969	0.258339	1.69044	0.347295
E14.5	Tob2	0.0704667	0.0704667	2.27344e-74	0.635747	0.326746	0.059286	0.612153	0.323071
E14.5	Top1mt	0.0896808	0.0896808	3.3761e-54	0.561568	0.303901	0.0785001	0.537974	0.300226
E14.5	Tpcn1	0.169503	0.169503	6.82863e-132	1.19469	0.373748	0.158322	1.1711	0.370074
E14.5	Tpst2	0.0416995	0.0416995	6.21787e-23	0.937924	0.349848	0.0305188	0.91433	0.346174
E14.5	Trabd2b	0.378582	0.378582	0	0.681041	0.487663	0.367401	0.657447	0.483989
E14.5	Trappc10	0.0776224	0.0776224	9.6731e-66	1.29202	0.341804	0.0664417	1.26843	0.33813
E14.5	Trappc6b	0.169916	0.169916	7.55335e-197	1.426	0.347867	0.158736	1.40241	0.344192
E14.5	Trim12c	0.133058	0.133058	4.49152e-72	0.445137	0.295998	0.121877	0.421543	0.292323
E14.5	Trim16	0.149433	0.149433	1.2001e-144	0.449551	0.29611	0.138252	0.425957	0.292436
E14.5	Trim33	0.120157	0.120157	2.40498e-158	1.63054	0.301507	0.108977	1.60695	0.297832
E14.5	Trim43c	0.054963	0.054963	9.30165e-15	0.0749627	0.0560443	0.0437823	0.0513687	0.0523699
E14.5	Trim47	0.212877	0.212877	5.05636e-204	0.609787	0.363785	0.201696	0.586193	0.360111
E14.5	Trmt11	0.0483253	0.0483253	3.96156e-37	0.849302	0.347765	0.0371447	0.825708	0.344091
E14.5	Trrap	0.13339	0.13339	1.25564e-156	1.6936	0.296047	0.12221	1.67001	0.292372
E14.5	Tsc22d2	0.133426	0.133426	2.51758e-129	1.35111	0.36531	0.122245	1.32752	0.361636
E14.5	Tsen2	0.0235797	0.0235797	6.41698e-11	0.937428	0.357561	0.012399	0.913834	0.353887
E14.5	Tspan18	0.40258	0.40258	0	1.67326	0.431937	0.391399	1.64967	0.428263
E14.5	Tspo	0.725476	0.725476	0	1.60427	0.492397	0.714295	1.58068	0.488723
E14.5	Ttc19	0.129248	0.129248	1.28099e-157	1.44364	0.326882	0.118067	1.42005	0.323208
E14.5	Ttc7b	0.127507	0.127507	7.15271e-132	0.980464	0.395954	0.116326	0.95687	0.392279
E14.5	Ttn	0.965309	0.965309	0	2.04481	1.87254	0.954129	2.02122	1.86887
E14.5	Tulp3	0.112544	0.112544	2.83677e-124	1.38262	0.330197	0.101364	1.35903	0.326523
E14.5	Tvp23b	0.0344214	0.0344214	1.24858e-22	1.23032	0.358444	0.0232407	1.20673	0.354769
E14.5	Twist1	0.91545	0.91545	0	1.75596	0.811539	0.90427	1.73236	0.807865
E14.5	Twnk	0.065056	0.065056	2.03898e-44	0.695277	0.324395	0.0538753	0.671683	0.32072
E14.5	Txlna	0.195888	0.195888	1.2304e-234	1.89035	0.266103	0.184708	1.86676	0.262428
E14.5	Txndc12	0.188718	0.188718	5.46164e-170	1.52613	0.311874	0.177538	1.50253	0.3082
E14.5	Ube2d1	0.243487	0.243487	0	1.84974	0.288787	0.232306	1.82615	0.285113
E14.5	Ube2e3	0.352101	0.352101	0	2.76619	0.14881	0.34092	2.74259	0.145135
E14.5	Ube2f	0.0933373	0.0933373	2.44715e-61	1.61704	0.299395	0.0821566	1.59344	0.29572
E14.5	Ube3c	0.0872747	0.0872747	1.3177e-62	1.72175	0.273262	0.076094	1.69816	0.269587
E14.5	Ubp1	0.0820035	0.0820035	1.02601e-75	1.76731	0.253175	0.0708228	1.74372	0.249501
E14.5	Ucp2	0.43662	0.43662	0	1.7453	0.444599	0.42544	1.72171	0.440925
E14.5	Unc119b	0.0985508	0.0985508	2.30754e-101	1.12256	0.36361	0.0873701	1.09896	0.359935
E14.5	Uqcc3	0.0854694	0.0854694	1.26505e-70	2.23386	0.187669	0.0742887	2.21027	0.183994
E14.5	Usp11	0.10419	0.10419	5.65191e-136	1.84037	0.243045	0.0930093	1.81678	0.239371
E14.5	Usp7	0.259826	0.259826	0	2.15451	0.232159	0.248645	2.13092	0.228484
E14.5	Vezt	0.100974	0.100974	9.22836e-134	1.3331	0.371134	0.0897935	1.3095	0.367459
E14.5	Vps4b	0.141825	0.141825	7.6409e-145	1.85496	0.254324	0.130644	1.83137	0.25065
E14.5	Vstm4	0.21933	0.21933	1.03607e-294	0.767585	0.435311	0.208149	0.743991	0.431637
E14.5	Vwf	0.319949	0.319949	2.73841e-229	0.525242	0.387326	0.308768	0.501648	0.383652
E14.5	Wasf2	0.320213	0.320213	0	2.07139	0.266826	0.309032	2.0478	0.263151
E14.5	Wbp1l	0.0935792	0.0935792	4.598e-43	1.53851	0.301386	0.0823985	1.51491	0.297712
E14.5	Wdr44	0.188949	0.188949	6.76263e-192	0.526819	0.348066	0.177769	0.503225	0.344391
E14.5	Wdr46	0.0772237	0.0772237	1.09619e-48	1.27033	0.336565	0.066043	1.24674	0.33289
E14.5	Wdr5b	0.356609	0.356609	0	1.86343	0.306643	0.345428	1.83983	0.302969
E14.5	Wdr75	0.0812812	0.0812812	1.18985e-41	1.45017	0.340791	0.0701005	1.42657	0.337116
E14.5	Wipf1	0.321448	0.321448	0	1.42318	0.417675	0.310267	1.39959	0.414001
E14.5	Wnt5a	0.751553	0.751553	0	1.55278	0.807246	0.740372	1.52919	0.803571
E14.5	Wnt6	0.575925	0.575925	0	0.658878	0.544326	0.564744	0.635284	0.540651
E14.5	Xndc1	0.0964002	0.0964002	1.4791e-81	1.06232	0.370316	0.0852195	1.03873	0.366641
E14.5	Xxylt1	0.102971	0.102971	1.37129e-98	0.800657	0.360011	0.0917904	0.777063	0.356336
E14.5	Ybx3	0.431812	0.431812	0	2.50276	0.225667	0.420631	2.47916	0.221993
E14.5	Yipf5	0.174779	0.174779	9.13454e-210	1.75196	0.311345	0.163598	1.72837	0.307671
E14.5	Ythdc1	0.114057	0.114057	2.92784e-114	1.68836	0.298823	0.102876	1.66476	0.295149
E14.5	Zbtb1	0.0786694	0.0786694	5.17018e-68	0.990202	0.366789	0.0674887	0.966608	0.363114
E14.5	Zbtb11	0.0522614	0.0522614	1.64631e-46	0.716334	0.347321	0.0410807	0.69274	0.343647
E14.5	Zcchc9	0.0939002	0.0939002	5.95794e-97	1.1722	0.376038	0.0827195	1.1486	0.372363
E14.5	Zdhhc14	0.114596	0.114596	8.91325e-106	0.625988	0.358157	0.103415	0.602394	0.354483
E14.5	Zfhx4	0.711947	0.711947	0	2.29625	0.653768	0.700767	2.27265	0.650094
E14.5	Zfp275	0.245094	0.245094	0	1.24461	0.401182	0.233914	1.22102	0.397507
E14.5	Zfp384	0.0528661	0.0528661	5.45195e-48	0.938096	0.330824	0.0416854	0.914502	0.327149
E14.5	Zfp398	0.104375	0.104375	3.0625e-103	0.655351	0.343254	0.0931941	0.631757	0.339579
E14.5	Zfp524	0.0272987	0.0272987	2.7163e-21	0.720603	0.346467	0.016118	0.697009	0.342792
E14.5	Zfp553	0.0748305	0.0748305	7.8957e-66	0.957271	0.354765	0.0636498	0.933677	0.351091
E14.5	Zfp704	0.302536	0.302536	0	1.92223	0.308818	0.291355	1.89864	0.305143
E14.5	Zfp777	0.0397624	0.0397624	2.95683e-25	0.887738	0.356157	0.0285817	0.864144	0.352483
E14.5	Zfp950	0.0724194	0.0724194	4.37441e-68	1.31953	0.346284	0.0612387	1.29593	0.34261
E14.5	Zic4	0.671674	0.671674	0	0.515169	0.458988	0.660493	0.491575	0.455314
E14.5	Zkscan17	0.0748239	0.0748239	5.65853e-67	1.59976	0.294526	0.0636432	1.57617	0.290851
E14.5	0610009B22Rik	0.142494	0.142494	3.2617e-145	1.3579	0.362891	0.131313	1.3343	0.359216
E14.5	0610040B10Rik	0.0560138	0.0560138	4.30689e-39	0.368478	0.23674	0.0448331	0.344884	0.233065
E14.5	1500011B03Rik	0.255507	0.255507	0	1.22394	0.418581	0.244326	1.20035	0.414906
E14.5	1600002K03Rik	0.0416253	0.0416253	3.04689e-30	0.583204	0.32308	0.0304446	0.55961	0.319406
E14.5	1700021F05Rik	0.0861576	0.0861576	4.95171e-26	1.43228	0.316884	0.0749769	1.40868	0.31321
E14.5	1810043G02Rik	0.0565855	0.0565855	4.5085e-31	1.083	0.353772	0.0454048	1.05941	0.350097
E14.5	2310002L09Rik	0.571407	0.571407	0	0.25773	0.261528	0.560226	0.234136	0.257854
E14.5	2700097O09Rik	0.0505925	0.0505925	2.22834e-69	0.924246	0.356469	0.0394118	0.900652	0.352794
E14.5	3010003L21Rik	0.0855123	0.0855123	5.46134e-77	0.294844	0.201085	0.0743316	0.27125	0.197411
E14.5	4930480K23Rik	0.0423063	0.0423063	1.34361e-15	0.127445	0.0901121	0.0311256	0.103851	0.0864377
E14.5	A330033J07Rik	0.223638	0.223638	7.9677e-218	0.135953	0.0995027	0.212457	0.112359	0.0958283
E14.5	A530006G24Rik	0.558482	0.558482	0	0.00655253	0.00647936	0.547301	-0.0170415	0.0028049
E14.5	A630010A05Rik	0.11413	0.11413	3.44393e-114	0.868615	0.301438	0.10295	0.845021	0.297763
E14.5	AC163018.1	0.0438126	0.0438126	2.33724e-10	0.0304286	0.0213471	0.0326319	0.00683463	0.0176726
E14.5	AW549877	0.118452	0.118452	1.53236e-129	1.24299	0.355271	0.107271	1.21939	0.351596
E14.5	Abhd14a	0.0734023	0.0734023	2.93668e-50	1.40514	0.327763	0.0622216	1.38155	0.324089
E14.5	Abhd4	0.136039	0.136039	2.70486e-79	1.10159	0.373771	0.124858	1.078	0.370097
E14.5	Abi1	0.177116	0.177116	2.14402e-111	1.74873	0.308164	0.165935	1.72514	0.30449
E14.5	Acan	0.699492	0.699492	0	0.625517	0.621235	0.688311	0.601923	0.617561
E14.5	Acat1	0.320489	0.320489	0	2.60308	0.185107	0.309308	2.57948	0.181432
E14.5	Acot1	0.252834	0.252834	1.18179e-207	1.09134	0.420942	0.241653	1.06774	0.417267
E14.5	Actn1	0.548809	0.548809	0	1.98248	0.383568	0.537629	1.95889	0.379893
E14.5	Adal	0.0676663	0.0676663	7.14059e-55	0.469688	0.283449	0.0564856	0.446094	0.279774
E14.5	Adam15	0.120043	0.120043	5.41889e-96	0.984688	0.359784	0.108862	0.961094	0.356109
E14.5	Adamts19	0.369766	0.369766	0	0.528474	0.394179	0.358586	0.50488	0.390504
E14.5	Adgrb3	0.462514	0.462514	0	1.26772	0.632747	0.451333	1.24413	0.629073
E14.5	Adora2b	0.0709043	0.0709043	1.16553e-65	0.186576	0.143638	0.0597236	0.162982	0.139964
E14.5	Adprh	0.157122	0.157122	1.57663e-158	2.24783	0.191121	0.145942	2.22424	0.187446
E14.5	Afdn	0.282633	0.282633	0	1.92319	0.320349	0.271453	1.8996	0.316675
E14.5	Agfg2	0.0983802	0.0983802	7.16545e-141	0.576037	0.309038	0.0871995	0.552443	0.305363
E14.5	Ajuba	0.271192	0.271192	0	1.21125	0.423117	0.260012	1.18766	0.419443
E14.5	Ak6	0.313444	0.313444	1.33717e-253	2.43526	0.185346	0.302263	2.41166	0.181671
E14.5	Akr1b3	0.189203	0.189203	7.99263e-233	1.31945	0.339376	0.178023	1.29586	0.335701
E14.5	Aldh1a3	0.480942	0.480942	0	0.4186	0.343655	0.469761	0.395006	0.33998
E14.5	Alg10b	0.157239	0.157239	3.95902e-191	1.58607	0.324623	0.146059	1.56248	0.320948
E14.5	Ambp	0.993837	0.993837	0	1.06778	0.772627	0.982656	1.04419	0.768953
E14.5	Ampd2	0.0636011	0.0636011	1.26633e-44	1.18707	0.347108	0.0524204	1.16348	0.343433
E14.5	Anapc16	0.0853505	0.0853505	2.4046e-74	2.05138	0.211414	0.0741698	2.02779	0.207739
E14.5	Ank1	0.631449	0.631449	0	0.983635	0.620798	0.620268	0.960041	0.617124
E14.5	Ankrd10	0.171715	0.171715	4.59864e-154	1.73994	0.301564	0.160534	1.71634	0.29789
E14.5	Ankrd6	0.206736	0.206736	3.09468e-159	0.809613	0.394305	0.195556	0.786019	0.390631
E14.5	Apoh	0.993224	0.993224	0	0.67269	0.602245	0.982043	0.649096	0.598571
E14.5	Arap2	0.112201	0.112201	1.00045e-39	0.243235	0.198738	0.10102	0.219641	0.195064
E14.5	Arg1	0.384756	0.384756	2.36707e-224	0.184457	0.180009	0.373575	0.160863	0.176335
E14.5	Armc10	0.15623	0.15623	5.81471e-163	1.47791	0.351039	0.14505	1.45431	0.347364
E14.5	Arpp21	0.705099	0.705099	0	0.73677	0.701745	0.693919	0.713176	0.69807
E14.5	Art3	0.19085	0.19085	3.02882e-184	0.136433	0.108608	0.179669	0.112839	0.104934
E14.5	Ascc1	0.0536727	0.0536727	1.72809e-44	1.38961	0.309965	0.042492	1.36602	0.306291
E14.5	Asxl1	0.135882	0.135882	5.28405e-112	1.73401	0.276414	0.124702	1.71041	0.272739
E14.5	Atf6	0.0546253	0.0546253	3.33809e-14	1.43819	0.27836	0.0434446	1.41459	0.274685
E14.5	Atg14	0.0435546	0.0435546	5.50691e-43	0.559761	0.297043	0.0323739	0.536167	0.293369
E14.5	Atg2b	0.0340444	0.0340444	6.943e-13	0.93602	0.361526	0.0228637	0.912426	0.357851
E14.5	Atg4a-ps	0.0707171	0.0707171	2.88962e-110	0.172884	0.110262	0.0595365	0.14929	0.106587
E14.5	Atg7	0.0708999	0.0708999	3.91733e-47	1.06375	0.346832	0.0597192	1.04015	0.343158
E14.5	Atp6v0b	0.420467	0.420467	0	2.53799	0.196483	0.409286	2.5144	0.192808
E14.5	Atr	0.0635983	0.0635983	3.80929e-57	0.826236	0.373418	0.0524176	0.802642	0.369743
E14.5	Atrn	0.0996829	0.0996829	7.67732e-105	1.14876	0.36758	0.0885022	1.12517	0.363905
E14.5	Aurkc	0	0	0	0	0	-0.0111807	-0.023594	-0.00367446
E14.5	B3gat3	0.0986284	0.0986284	1.03124e-67	1.35141	0.338876	0.0874477	1.32782	0.335201
E14.5	B4galnt2	0.0610415	0.0610415	3.32474e-20	0.0581376	0.0389219	0.0498609	0.0345436	0.0352475
E14.5	BC017158	0.0478079	0.0478079	2.33006e-23	0.684772	0.326866	0.0366272	0.661178	0.323192
E14.5	Bag4	0.0745599	0.0745599	4.75173e-41	0.862467	0.363532	0.0633792	0.838873	0.359858
E14.5	Bard1	0.10567	0.10567	1.20561e-167	0.641288	0.344707	0.0944888	0.617694	0.341033
E14.5	Baz2b	0.296194	0.296194	0	2.01187	0.295736	0.285013	1.98827	0.292061
E14.5	Bcas1	0.104858	0.104858	1.38207e-99	0.24402	0.171725	0.0936776	0.220426	0.168051
E14.5	Bccip	0.254311	0.254311	0	2.15713	0.229464	0.24313	2.13353	0.22579
E14.5	Bcdin3d	0.0608825	0.0608825	1.87958e-16	0.580114	0.3144	0.0497018	0.55652	0.310725
E14.5	Bcl7a	0.183084	0.183084	1.48095e-138	1.15758	0.374758	0.171903	1.13399	0.371084
E14.5	Bcl9l	0.244602	0.244602	0	1.15257	0.388887	0.233421	1.12897	0.385212
E14.5	Bclaf1	0.22263	0.22263	1.36874e-297	2.52752	0.167516	0.211449	2.50393	0.163841
E14.5	Bin3	0.0565088	0.0565088	1.35117e-35	1.11752	0.361113	0.0453281	1.09393	0.357439
E14.5	Blm	0.138148	0.138148	2.3338e-246	0.99214	0.380515	0.126967	0.968546	0.376841
E14.5	Bms1	0.106103	0.106103	1.02073e-148	1.84261	0.260481	0.0949228	1.81902	0.256807
E14.5	Brms1l	0.0799158	0.0799158	1.6966e-57	1.25288	0.351852	0.0687351	1.22929	0.348177
E14.5	Brpf3	0.353678	0.353678	0	0.978558	0.408092	0.342497	0.954964	0.404418
E14.5	Bsn	0.30107	0.30107	0	0.579296	0.332034	0.28989	0.555702	0.328359
E14.5	Btbd1	0.203936	0.203936	5.12368e-261	1.9517	0.253115	0.192755	1.92811	0.24944
E14.5	Bub3	0.306308	0.306308	0	2.55969	0.167492	0.295127	2.53609	0.163818
E14.5	C130026I21Rik	0.063162	0.063162	1.09891e-29	0.572725	0.259611	0.0519813	0.549131	0.255936
E14.5	C2cd3	0.0797827	0.0797827	3.77729e-81	1.09887	0.378037	0.068602	1.07528	0.374363
E14.5	C5ar1	0.067635	0.067635	1.92424e-45	0.134388	0.0938468	0.0564543	0.110794	0.0901723
E14.5	Cabin1	0.0899471	0.0899471	7.07498e-38	1.4621	0.312242	0.0787664	1.43851	0.308568
E14.5	Cacfd1	0.117066	0.117066	5.6186e-133	1.91553	0.239805	0.105885	1.89194	0.23613
E14.5	Cand2	0.32473	0.32473	0	1.6974	0.330666	0.31355	1.67381	0.326991
E14.5	Caprin1	0.306788	0.306788	0	2.94832	0.126626	0.295608	2.92472	0.122952
E14.5	Casp6	0.216448	0.216448	0	1.31384	0.381398	0.205267	1.29024	0.377723
E14.5	Cbfb	0.533863	0.533863	0	2.16675	0.290406	0.522683	2.14315	0.286731
E14.5	Cbl	0.111093	0.111093	3.59056e-49	1.54675	0.329346	0.0999122	1.52316	0.325671
E14.5	Ccdc117	0.0578451	0.0578451	1.57998e-52	0.842448	0.357606	0.0466644	0.818854	0.353932
E14.5	Ccdc60	0.0866706	0.0866706	1.68027e-65	0.209081	0.155803	0.0754899	0.185487	0.152128
E14.5	Ccdc7b	0.0282612	0.0282612	4.09133e-07	0.0909961	0.0629623	0.0170805	0.0674021	0.0592879
E14.5	Ccdc84	0.0351503	0.0351503	2.28069e-19	0.402853	0.247166	0.0239696	0.379259	0.243491
E14.5	Ccndbp1	0.166114	0.166114	2.92119e-197	1.24152	0.366984	0.154934	1.21792	0.36331
E14.5	Ccne1	0.369831	0.369831	0	1.6077	0.406925	0.35865	1.5841	0.40325
E14.5	Cd247	0.299599	0.299599	0	2.12719	0.194689	0.288418	2.10359	0.191014
E14.5	Cd3eap	0.0725759	0.0725759	7.09263e-61	1.14079	0.373596	0.0613952	1.1172	0.369922
E14.5	Cdc14b	0.16686	0.16686	1.21073e-144	0.8022	0.406634	0.155679	0.778606	0.40296
E14.5	Cdc25b	0.440784	0.440784	0	1.47004	0.440534	0.429603	1.44645	0.43686
E14.5	Cdc42ep5	0.287518	0.287518	0	1.27922	0.384373	0.276338	1.25563	0.380699
E14.5	Cdh4	0.369159	0.369159	0	0.853273	0.530528	0.357979	0.829679	0.526854
E14.5	Cdk5rap2	0.159267	0.159267	6.99098e-106	1.48145	0.321691	0.148086	1.45786	0.318017
E14.5	Cdk6	0.366942	0.366942	5.14301e-287	1.43865	0.466016	0.355762	1.41505	0.462341
E14.5	Cdkn2aip	0.0600538	0.0600538	9.17102e-42	0.618011	0.324237	0.0488731	0.594417	0.320562
E14.5	Cdr2	0.473094	0.473094	0	1.28385	0.489613	0.461913	1.26026	0.485939
E14.5	Cds1	0.265151	0.265151	1.28674e-133	0.389736	0.279293	0.253971	0.366142	0.275619
E14.5	Cep120	0.110284	0.110284	1.64743e-92	1.35292	0.342861	0.0991028	1.32932	0.339187
E14.5	Cep170b	0.199318	0.199318	2.30172e-242	1.15258	0.395174	0.188137	1.12899	0.3915
E14.5	Chordc1	0.086277	0.086277	9.56461e-61	1.73167	0.270895	0.0750963	1.70808	0.267221
E14.5	Chst2	0.300822	0.300822	0	1.13298	0.458238	0.289641	1.10938	0.454563
E14.5	Cib2	0.326184	0.326184	0	0.95389	0.465467	0.315004	0.930296	0.461793
E14.5	Clk2	0.0628656	0.0628656	4.63012e-50	1.4468	0.296425	0.0516849	1.4232	0.292751
E14.5	Clk3	0.0583679	0.0583679	3.45732e-52	0.511613	0.285094	0.0471872	0.488019	0.28142
E14.5	Cln8	0.0668268	0.0668268	3.38656e-13	0.608339	0.322436	0.0556461	0.584745	0.318761
E14.5	Cluh	0.209197	0.209197	2.40129e-302	1.60438	0.352253	0.198016	1.58079	0.348578
E14.5	Cnksr3	0.170201	0.170201	2.62948e-226	0.711533	0.38036	0.15902	0.687939	0.376685
E14.5	Coasy	0.0534281	0.0534281	2.1481e-35	1.09976	0.34366	0.0422474	1.07617	0.339986
E14.5	Col17a1	0.354928	0.354928	0	0.380347	0.304335	0.343747	0.356753	0.30066
E14.5	Copb1	0.129678	0.129678	1.03509e-155	2.25175	0.191106	0.118498	2.22815	0.187431
E14.5	Copg1	0.162892	0.162892	1.46971e-191	2.40629	0.176637	0.151712	2.3827	0.172963
E14.5	Coq7	0.195021	0.195021	3.60828e-187	1.81663	0.27337	0.18384	1.79303	0.269695
E14.5	Cpd	0.154606	0.154606	1.74089e-86	1.33966	0.349197	0.143425	1.31607	0.345523
E14.5	Crabp2	0.822503	0.822503	0	2.41255	0.521516	0.811322	2.38896	0.517841
E14.5	Ctdspl2	0.190199	0.190199	4.53644e-250	1.44619	0.351723	0.179018	1.42259	0.348048
E14.5	Cul3	0.100733	0.100733	3.38538e-98	2.22628	0.197971	0.0895522	2.20269	0.194296
E14.5	Dcaf11	0.0806124	0.0806124	9.77689e-69	1.28263	0.342951	0.0694317	1.25904	0.339276
E14.5	Dcaf13	0.0407273	0.0407273	4.27885e-11	1.31449	0.329514	0.0295466	1.2909	0.32584
E14.5	Dct	0.375086	0.375086	2.87428e-183	0.0951008	0.106686	0.363906	0.0715067	0.103011
E14.5	Dda1	0.210362	0.210362	6.35141e-279	1.99032	0.257516	0.199181	1.96672	0.253841
E14.5	Dennd2a	0.295421	0.295421	0	1.31408	0.40409	0.284241	1.29049	0.400416
E14.5	Dhcr24	0.174001	0.174001	1.32998e-242	1.52475	0.315006	0.16282	1.50115	0.311332
E14.5	Dhx35	0.05805	0.05805	2.0087e-43	0.657115	0.332583	0.0468693	0.633521	0.328908
E14.5	Dimt1	0.0681432	0.0681432	1.31894e-50	0.853185	0.357216	0.0569625	0.829591	0.353541
E14.5	Dnajc10	0.122279	0.122279	6.06406e-125	1.85431	0.275825	0.111098	1.83071	0.272151
E14.5	Dnajc4	0.0353709	0.0353709	2.5539e-14	0.731655	0.336372	0.0241902	0.708061	0.332697
E14.5	Dnm1	0.406493	0.406493	0	1.77162	0.344747	0.395312	1.74803	0.341072
E14.5	Dnmbp	0.132673	0.132673	1.13811e-216	0.968481	0.379884	0.121493	0.944887	0.376209
E14.5	Dpagt1	0.0437038	0.0437038	3.40321e-14	1.20358	0.335521	0.0325231	1.17998	0.331846
E14.5	Dpm3	0.255634	0.255634	8.14741e-275	2.74696	0.130821	0.244454	2.72336	0.127147
E14.5	Dst	0.507394	0.507394	0	2.22901	0.405274	0.496213	2.20542	0.401599
E14.5	Dtnbp1	0.214869	0.214869	3.0369e-196	1.95532	0.276299	0.203689	1.93173	0.272624
E14.5	Dxo	0.0653603	0.0653603	3.29032e-20	1.08882	0.352201	0.0541796	1.06522	0.348527
E14.5	Dynlt3	0.173387	0.173387	4.26584e-80	1.29867	0.389108	0.162206	1.27507	0.385433
E14.5	Dysf	0.25968	0.25968	0	0.790825	0.463383	0.2485	0.767231	0.459709
E14.5	E330009J07Rik	0.156142	0.156142	7.61542e-126	0.521634	0.325915	0.144961	0.49804	0.322241
E14.5	Efcab5	0.03991	0.03991	1.06363e-18	0.310994	0.185347	0.0287293	0.2874	0.181673
E14.5	Efcab8	0.138717	0.138717	1.83367e-85	1.3467	0.286805	0.127536	1.32311	0.28313
E14.5	Efna2	0.153195	0.153195	1.39489e-194	0.790477	0.368842	0.142015	0.766883	0.365168
E14.5	Efr3a	0.175212	0.175212	1.10393e-135	1.39647	0.391093	0.164031	1.37287	0.387418
E14.5	Egfl6	0.682131	0.682131	0	1.56466	0.689425	0.670951	1.54107	0.685751
E14.5	Eif1ax	0.211208	0.211208	5.86126e-153	2.79523	0.12892	0.200027	2.77163	0.125245
E14.5	Eif2d	0.0299453	0.0299453	8.40777e-25	1.1926	0.334665	0.0187646	1.16901	0.330991
E14.5	Eif4enif1	0.0871964	0.0871964	4.25614e-95	1.74757	0.265497	0.0760157	1.72398	0.261823
E14.5	Elf1	0.222784	0.222784	1.67769e-116	0.874634	0.404123	0.211603	0.85104	0.400448
E14.5	Enc1	0.512314	0.512314	0	1.79113	0.406818	0.501133	1.76753	0.403144
E14.5	Endog	0.0499084	0.0499084	1.8796e-25	1.27492	0.305741	0.0387277	1.25133	0.302066
E14.5	Ep300	0.0904564	0.0904564	2.09824e-63	1.40978	0.319263	0.0792757	1.38619	0.315589
E14.5	Epb41l4a	0.259006	0.259006	1.0493e-187	0.704672	0.397046	0.247825	0.681078	0.393371
E14.5	Ephb1	0.338721	0.338721	0	0.818992	0.489053	0.32754	0.795398	0.485379
E14.5	Erc1	0.280481	0.280481	0	1.63799	0.377979	0.269301	1.6144	0.374305
E14.5	Esyt1	0.198331	0.198331	8.35986e-201	1.16511	0.386222	0.18715	1.14151	0.382547
E14.5	Etf1	0.163548	0.163548	6.0898e-229	2.2721	0.197799	0.152368	2.24851	0.194125
E14.5	Exoc3	0.0848829	0.0848829	1.32116e-79	1.80848	0.262924	0.0737022	1.78489	0.259249
E14.5	Exoc7	0.0500639	0.0500639	2.56649e-33	1.50731	0.283753	0.0388832	1.48372	0.280078
E14.5	Extl2	0.0578947	0.0578947	8.08519e-44	0.604655	0.321998	0.046714	0.581061	0.318323
E14.5	F3	0.233114	0.233114	1.03721e-185	0.215523	0.183389	0.221933	0.191929	0.179714
E14.5	Fam111a	0.174246	0.174246	0	1.25209	0.420337	0.163065	1.22849	0.416662
E14.5	Fam114a1	0.495715	0.495715	0	1.75861	0.435272	0.484534	1.73501	0.431598
E14.5	Fam129b	0.256075	0.256075	1.76415e-216	1.75584	0.35626	0.244894	1.73225	0.352585
E14.5	Fam131c	0.460468	0.460468	0	0.147698	0.125949	0.449287	0.124104	0.122275
E14.5	Fam163b	0.0946461	0.0946461	2.34596e-76	0.12077	0.0810233	0.0834655	0.0971756	0.0773488
E14.5	Fam171a1	0.183729	0.183729	1.34416e-196	1.41364	0.350751	0.172549	1.39005	0.347076
E14.5	Fam171b	0.297315	0.297315	0	0.745049	0.436472	0.286134	0.721455	0.432797
E14.5	Fam198b	0.288499	0.288499	0	0.694929	0.427822	0.277318	0.671335	0.424147
E14.5	Fam3c	0.131696	0.131696	5.46899e-111	1.3598	0.35926	0.120515	1.33621	0.355585
E14.5	Fam50a	0.0603003	0.0603003	4.77285e-24	1.44824	0.304062	0.0491196	1.42465	0.300388
E14.5	Fam57a	0.10287	0.10287	4.7248e-83	0.889942	0.385875	0.0916893	0.866348	0.3822
E14.5	Fam83h	0.189811	0.189811	6.26759e-86	0.217075	0.176481	0.17863	0.193481	0.172806
E14.5	Fancc	0.0920029	0.0920029	3.19415e-33	0.725779	0.362304	0.0808222	0.702185	0.35863
E14.5	Fanci	0.086455	0.086455	3.23621e-79	0.838286	0.360885	0.0752743	0.814692	0.35721
E14.5	Fars2	0.194089	0.194089	1.45519e-174	1.78757	0.259953	0.182909	1.76398	0.256279
E14.5	Farsa	0.0955225	0.0955225	1.88533e-71	1.8337	0.246797	0.0843418	1.81011	0.243122
E14.5	Fcgbp	0.193378	0.193378	2.3101e-45	0.00561897	0.00494408	0.182197	-0.017975	0.00126962
E14.5	Fcho2	0.0993317	0.0993317	5.01841e-90	1.27704	0.371705	0.088151	1.25344	0.36803
E14.5	Fech	0.992289	0.992289	0	2.04072	0.5151	0.981108	2.01712	0.511425
E14.5	Fez2	0.0817571	0.0817571	7.58069e-63	1.36642	0.355555	0.0705764	1.34283	0.351881
E14.5	Fgf13	0.527045	0.527045	0	1.27891	0.608325	0.515864	1.25532	0.60465
E14.5	Fhl1	0.558229	0.558229	0	1.92145	0.476695	0.547048	1.89786	0.473021
E14.5	Fkbp11	0.439992	0.439992	0	1.52642	0.455781	0.428811	1.50282	0.452107
E14.5	Flrt3	0.343168	0.343168	0	1.05613	0.503182	0.331987	1.03253	0.499507
E14.5	Flvcr2	0.0325605	0.0325605	7.89338e-18	0.152153	0.115615	0.0213798	0.128559	0.11194
E14.5	Fmn2	0.304062	0.304062	0	0.440566	0.322576	0.292881	0.416972	0.318902
E14.5	Fmr1	0.140468	0.140468	3.47683e-171	1.7557	0.29325	0.129287	1.73211	0.289576
E14.5	Fnbp4	0.0939355	0.0939355	1.67497e-53	1.5638	0.304255	0.0827548	1.5402	0.30058
E14.5	Foxj3	0.11595	0.11595	1.5049e-118	1.31567	0.334762	0.104769	1.29208	0.331088
E14.5	Fut2	0.128831	0.128831	3.37549e-39	0.0453074	0.0327352	0.11765	0.0217134	0.0290607
E14.5	G2e3	0.107941	0.107941	1.66669e-98	1.11067	0.378137	0.0967604	1.08707	0.374463
E14.5	Galt	0.0670599	0.0670599	5.064e-26	0.829095	0.356441	0.0558793	0.805501	0.352767
E14.5	Gemin5	0.047527	0.047527	8.35038e-29	1.12075	0.353275	0.0363463	1.09716	0.349601
E14.5	Gfer	0.114699	0.114699	9.94289e-51	1.72625	0.24991	0.103518	1.70265	0.246236
E14.5	Ghdc	0.0325644	0.0325644	1.50685e-16	0.183769	0.141524	0.0213837	0.160175	0.137849
E14.5	Gin1	0.0493017	0.0493017	4.90567e-33	0.558243	0.310208	0.038121	0.534649	0.306533
E14.5	Gm11146	0.191655	0.191655	5.17944e-235	0.452917	0.325945	0.180474	0.429323	0.322271
E14.5	Gm12111	0.0755602	0.0755602	1.77754e-37	1.13024	0.3002	0.0643795	1.10664	0.296526
E14.5	Gm15417	0.0755923	0.0755923	2.94848e-72	0.277354	0.186784	0.0644116	0.25376	0.183109
E14.5	Gm15581	0.0787067	0.0787067	1.60082e-69	0.129602	0.10526	0.0675261	0.106008	0.101585
E14.5	Gm16638	0.0282364	0.0282364	2.32977e-18	0.0818129	0.0632863	0.0170557	0.0582189	0.0596119
E14.5	Gm20671	0.0509829	0.0509829	1.204e-33	0.54414	0.295089	0.0398022	0.520546	0.291414
E14.5	Gm20721	0.227432	0.227432	2.49113e-299	0.325786	0.196103	0.216252	0.302192	0.192429
E14.5	Gm26834	0.0492229	0.0492229	1.01478e-37	0.0944988	0.071693	0.0380422	0.0709048	0.0680185
E14.5	Gm26860	0.0304382	0	0.238779	0.00617121	0.00444616	-0.0111807	-0.0174228	0.0007717
E14.5	Gm27199	0.288374	0.288374	0	0.375854	0.265416	0.277193	0.35226	0.261742
E14.5	Gm28036	0.0843072	0.0843072	2.52231e-79	0.271129	0.189767	0.0731265	0.247535	0.186093
E14.5	Gm28653	0.774294	0.774294	0	0.535041	0.706028	0.763113	0.511447	0.702354
E14.5	Gm29609	0.0937677	0.0937677	1.13572e-102	0.492025	0.300918	0.082587	0.468431	0.297244
E14.5	Gm36283	0.05888	0.05888	7.49667e-38	0.106819	0.0772976	0.0476993	0.0832245	0.0736232
E14.5	Gm42047	0.161442	0.161442	3.85008e-180	0.546034	0.306754	0.150261	0.52244	0.30308
E14.5	Gm4319	0.000133843	0	0.420973	0.00128222	0.00088726	-0.0111807	-0.0223118	-0.0027872
E14.5	Gm44238	0.106276	0.106276	1.11234e-146	0.355258	0.209286	0.0950948	0.331664	0.205611
E14.5	Gm44777	0.108969	0.108969	5.31506e-107	0.871243	0.372759	0.0977887	0.847649	0.369084
E14.5	Gm47067	0	0	0.828973	0.000320555	0.000222123	-0.0111807	-0.0232735	-0.00345234
E14.5	Gm48746	0	0	0.767629	0.000854814	0.000591872	-0.0111807	-0.0227392	-0.00308259
E14.5	Gm49171	0.0303213	0.0303213	9.56105e-21	0.0716821	0.051324	0.0191406	0.0480881	0.0476496
E14.5	Gm8186	0.292632	0.292632	2.03025e-212	1.80947	0.241142	0.281451	1.78588	0.237467
E14.5	Gorasp1	0.0631552	0.0631552	3.08193e-17	0.824266	0.357375	0.0519745	0.800672	0.3537
E14.5	Gp1bb	0.456325	0.456325	0	1.90664	0.43009	0.445144	1.88305	0.426416
E14.5	Gpcpd1	0.141813	0.141813	1.7645e-125	1.5163	0.332442	0.130632	1.49271	0.328767
E14.5	Grid1	0.335011	0.335011	0	0.572123	0.431652	0.323831	0.548529	0.427977
E14.5	Grm4	0.0876126	0.0876126	9.15554e-78	0.101561	0.0732659	0.0764319	0.0779671	0.0695914
E14.5	Grsf1	0.110834	0.110834	1.10223e-53	1.70005	0.275424	0.0996537	1.67645	0.27175
E14.5	Gstm5	0.213684	0.213684	1.2034e-246	2.72806	0.142938	0.202503	2.70446	0.139264
E14.5	Gstt3	0.190246	0.190246	3.21633e-115	0.536586	0.333517	0.179065	0.512991	0.329843
E14.5	Gt(ROSA)26Sor	0.11205	0.11205	1.03899e-48	1.18629	0.367661	0.100869	1.1627	0.363987
E14.5	Gtf2e1	0.0788705	0.0788705	3.91553e-58	1.13402	0.377565	0.0676898	1.11043	0.373891
E14.5	H2afj	0.3349	0.3349	0	2.53299	0.181973	0.323719	2.5094	0.178298
E14.5	Hadhb	0.181973	0.181973	0	1.56377	0.301707	0.170792	1.54018	0.298033
E14.5	Hcfc1	0.139545	0.139545	1.98168e-121	2.04556	0.222905	0.128364	2.02197	0.21923
E14.5	Hdac3	0.111795	0.111795	4.20073e-130	2.08006	0.217655	0.100614	2.05646	0.21398
E14.5	Hdgfl2	0.0724416	0.0724416	3.71891e-38	1.88881	0.23129	0.0612609	1.86522	0.227616
E14.5	Hexdc	0.0507489	0.0507489	2.97769e-22	0.918751	0.335142	0.0395682	0.895157	0.331467
E14.5	Hey2	0.407699	0.407699	0	0.422664	0.338594	0.396518	0.39907	0.33492
E14.5	Hint3	0.0462669	0.0462669	1.24319e-21	0.957784	0.371661	0.0350862	0.93419	0.367986
E14.5	Hip1r	0.094046	0.094046	2.87159e-50	1.27793	0.340475	0.0828653	1.25433	0.336801
E14.5	Hist1h2bc	0.302822	0.302822	0	1.4881	0.401044	0.291642	1.4645	0.39737
E14.5	Hist1h2be	0.0246089	0.0246089	2.98598e-19	0.12491	0.0923521	0.0134282	0.101316	0.0886777
E14.5	Hist3h2a	0.265707	0.265707	0	1.64217	0.347271	0.254526	1.61858	0.343596
E14.5	Hnrnpll	0.199938	0.199938	6.76521e-183	1.99772	0.236501	0.188758	1.97413	0.232826
E14.5	Hscb	0.109866	0.109866	2.3981e-165	0.947649	0.377319	0.0986856	0.924055	0.373644
E14.5	Hspbp1	0.110212	0.110212	1.90682e-55	1.52942	0.310599	0.0990313	1.50582	0.306924
E14.5	Iars2	0.058394	0.058394	1.84387e-67	1.2673	0.335479	0.0472133	1.2437	0.331804
E14.5	Idnk	0.0782954	0.0782954	1.37768e-67	1.2398	0.33411	0.0671147	1.21621	0.330436
E14.5	Ifi27	0.309337	0.309337	0	1.17773	0.427924	0.298156	1.15414	0.42425
E14.5	Ifit2	0.10424	0.10424	9.14608e-101	0.333046	0.235591	0.0930588	0.309452	0.231917
E14.5	Il11ra1	0.564048	0.564048	0	2.76857	0.258668	0.552867	2.74497	0.254993
E14.5	Impa1	0.0965576	0.0965576	1.39919e-43	1.4869	0.312795	0.0853769	1.46331	0.30912
E14.5	Incenp	0.310929	0.310929	0	2.0164	0.288743	0.299748	1.99281	0.285069
E14.5	Ino80	0.144693	0.144693	6.2454e-159	1.13667	0.375433	0.133512	1.11307	0.371759
E14.5	Insig1	0.0791186	0.0791186	5.06802e-71	0.710238	0.32339	0.0679379	0.686644	0.319715
E14.5	Ints6l	0.107833	0.107833	1.20851e-76	1.17996	0.372561	0.0966523	1.15636	0.368886
E14.5	Iqcb1	0.0807391	0.0807391	1.34424e-91	1.08992	0.365534	0.0695584	1.06633	0.36186
E14.5	Irf6	0.488428	0.488428	0	0.598127	0.462446	0.477247	0.574533	0.458771
E14.5	Isg15	0.145932	0.145932	1.01663e-50	0.106095	0.0866723	0.134751	0.0825011	0.0829978
E14.5	Itga7	0.264658	0.264658	0	0.286364	0.224349	0.253477	0.26277	0.220674
E14.5	Itgae	0.0269699	0.0269699	1.99844e-10	0.112461	0.0839433	0.0157892	0.0888669	0.0802688
E14.5	Jtb	0.0713944	0.0713944	1.05932e-33	1.6619	0.304039	0.0602137	1.6383	0.300364
E14.5	Kat7	0.0551782	0.0551782	1.65969e-41	1.34978	0.329169	0.0439976	1.32618	0.325495
E14.5	Kbtbd7	0.0783505	0.0783505	7.98031e-69	0.768361	0.361453	0.0671698	0.744767	0.357779
E14.5	Kcnh7	0.4264	0.4264	0	0.505049	0.428011	0.415219	0.481455	0.424336
E14.5	Kcnn4	0.993438	0.993438	0	0.493167	0.446515	0.982258	0.469573	0.44284
E14.5	Kdelr3	0.510339	0.510339	0	1.47356	0.486947	0.499158	1.44997	0.483272
E14.5	Kif2c	0.213496	0.213496	0	1.18139	0.387452	0.202316	1.1578	0.383777
E14.5	Klhdc4	0.0572458	0.0572458	1.03278e-21	1.16856	0.331864	0.0460651	1.14496	0.328189
E14.5	Krt10	0.43892	0.43892	0	1.44774	0.480717	0.427739	1.42415	0.477043
E14.5	Lamb2	0.260747	0.260747	1.08592e-209	1.67227	0.331576	0.249567	1.64867	0.327901
E14.5	Lcmt2	0.0515956	0.0515956	1.10665e-40	0.601824	0.320332	0.0404149	0.57823	0.316657
E14.5	Ldb1	0.219913	0.219913	0	2.07418	0.219733	0.208732	2.05059	0.216059
E14.5	Leprotl1	0.061715	0.061715	2.87088e-22	1.3563	0.327154	0.0505343	1.3327	0.323479
E14.5	Lgals3	0.435296	0.435296	3.96741e-297	0.693148	0.492199	0.424115	0.669554	0.488525
E14.5	Lgals9	0.346393	0.346393	3.96538e-238	0.923545	0.434107	0.335212	0.899951	0.430433
E14.5	Lmcd1	0.537461	0.537461	0	0.81597	0.521378	0.52628	0.792376	0.517704
E14.5	Lmo1	0.417544	0.417544	0	1.13866	0.44609	0.406364	1.11506	0.442415
E14.5	Lmo7	0.599735	0.599735	0	0.99805	0.57944	0.588554	0.974456	0.575766
E14.5	Lpar1	0.602269	0.602269	0	1.73892	0.460013	0.591088	1.71532	0.456339
E14.5	Lpcat3	0.0703058	0.0703058	1.3427e-38	0.901572	0.352872	0.0591251	0.877978	0.349198
E14.5	Lrch1	0.155435	0.155435	1.17377e-164	1.13986	0.422026	0.144254	1.11627	0.418352
E14.5	Lrp1b	0.301196	0.301196	0	1.64138	0.317304	0.290016	1.61779	0.313629
E14.5	Ltn1	0.0633843	0.0633843	7.88023e-49	1.26622	0.353813	0.0522036	1.24263	0.350139
E14.5	Ly6h	0.566705	0.566705	0	1.79771	0.48595	0.555525	1.77412	0.482275
E14.5	Lyl1	0.613093	0.613093	0	0.559548	0.384508	0.601912	0.535954	0.380833
E14.5	Lypla2	0.159319	0.159319	2.2193e-127	1.88464	0.251881	0.148138	1.86104	0.248206
E14.5	Lysmd3	0.0996341	0.0996341	2.10223e-35	0.852851	0.379825	0.0884534	0.829256	0.376151
E14.5	Maf	0.633568	0.633568	0	1.74621	0.609123	0.622388	1.72262	0.605448
E14.5	Magel2	0.333727	0.333727	0	0.481971	0.328541	0.322546	0.458377	0.324867
E14.5	Maml1	0.131461	0.131461	9.88191e-194	1.10022	0.39655	0.12028	1.07662	0.392875
E14.5	Man1a2	0.149674	0.149674	2.28303e-180	1.57787	0.335496	0.138493	1.55428	0.331822
E14.5	Map2k6	0.197546	0.197546	8.73091e-258	1.1306	0.405534	0.186365	1.10701	0.40186
E14.5	Map3k20	0.293063	0.293063	0	1.27345	0.438623	0.281882	1.24986	0.434949
E14.5	Mapk8	0.19614	0.19614	6.54564e-254	1.3353	0.39143	0.184959	1.31171	0.387755
E14.5	Mapk9	0.117602	0.117602	1.20611e-113	1.32156	0.35738	0.106422	1.29797	0.353705
E14.5	2025-03-08	0.226191	0.226191	0	1.4141	0.359944	0.21501	1.3905	0.35627
E14.5	Marveld1	0.229952	0.229952	1.45447e-279	1.40341	0.365289	0.218771	1.37981	0.361614
E14.5	Mast3	0.026063	0.026063	5.03398e-13	0.76841	0.33977	0.0148823	0.744816	0.336096
E14.5	Mboat2	0.152724	0.152724	1.13715e-177	1.22515	0.392513	0.141543	1.20155	0.388838
E14.5	Mccc1	0.090744	0.090744	3.51758e-53	0.642421	0.334634	0.0795633	0.618827	0.330959
E14.5	Mcf2l	0.332075	0.332075	0	0.97376	0.440748	0.320894	0.950166	0.437073
E14.5	Mcfd2	0.1258	0.1258	4.04723e-89	1.47421	0.357267	0.114619	1.45062	0.353593
E14.5	Mcu	0.428219	0.428219	0	1.54621	0.485379	0.417038	1.52261	0.481705
E14.5	Mcur1	0.0539013	0.0539013	4.51601e-52	0.775124	0.357597	0.0427206	0.75153	0.353923
E14.5	Mdm4	0.0807346	0.0807346	2.75795e-79	1.98071	0.229822	0.0695539	1.95711	0.226147
E14.5	Med1	0.0748832	0.0748832	6.59293e-58	1.46693	0.311749	0.0637025	1.44334	0.308075
E14.5	Med22	0.11427	0.11427	4.65635e-57	1.74487	0.271298	0.103089	1.72128	0.267623
E14.5	Memo1	0.0994812	0.0994812	7.73311e-110	1.7679	0.277165	0.0883005	1.74431	0.273491
E14.5	Mettl22	0.111333	0.111333	4.85617e-97	0.673252	0.346531	0.100153	0.649658	0.342857
E14.5	Mff	0.219289	0.219289	1.26266e-256	2.51105	0.159954	0.208108	2.48746	0.15628
E14.5	Mfn1	0.0610572	0.0610572	6.25543e-23	1.20698	0.351139	0.0498765	1.18338	0.347464
E14.5	Mgat2	0.0692263	0.0692263	3.07372e-49	1.28408	0.340178	0.0580456	1.26048	0.336503
E14.5	Mical3	0.195742	0.195742	1.33877e-155	1.13954	0.384719	0.184561	1.11594	0.381045
E14.5	Midn	0.124646	0.124646	5.12993e-124	1.32889	0.306159	0.113465	1.3053	0.302484
E14.5	Mirg	0.417401	0.417401	0	1.41504	0.478261	0.406221	1.39144	0.474586
E14.5	Mkrn2	0.117996	0.117996	3.13554e-80	2.09905	0.204871	0.106815	2.07545	0.201197
E14.5	Mlh1	0.0712032	0.0712032	8.95741e-94	1.18764	0.341353	0.0600225	1.16404	0.337679
E14.5	Mlh3	0.0861103	0.0861103	2.731e-88	0.566608	0.314652	0.0749296	0.543014	0.310977
E14.5	Mon2	0.129143	0.129143	3.18422e-136	1.58885	0.311491	0.117962	1.56525	0.307817
E14.5	Mphosph10	0.153028	0.153028	5.40253e-158	1.09005	0.399866	0.141847	1.06645	0.396192
E14.5	Mpp5	0.0838205	0.0838205	2.83468e-57	1.05207	0.377833	0.0726398	1.02848	0.374158
E14.5	Mrpl35	0.151397	0.151397	1.4918e-106	1.79077	0.279242	0.140217	1.76717	0.275567
E14.5	Mrpl38	0.131243	0.131243	2.73477e-91	1.47782	0.308255	0.120063	1.45423	0.304581
E14.5	Mrpl45	0.0568776	0.0568776	3.74453e-15	1.6261	0.286434	0.0456969	1.6025	0.282759
E14.5	Mrps26	0.133793	0.133793	5.96375e-67	2.30109	0.170565	0.122612	2.27749	0.16689
E14.5	Mrs2	0.0620396	0.0620396	5.80551e-14	0.877432	0.344744	0.0508589	0.853838	0.341069
E14.5	Mterf4	0.0486107	0.0486107	2.75157e-36	0.691417	0.325558	0.03743	0.667823	0.321883
E14.5	Mtif3	0.0355982	0.0355982	9.88965e-25	0.762126	0.336033	0.0244175	0.738532	0.332358
E14.5	Mtor	0.0373948	0.0373948	1.78825e-18	1.11261	0.357023	0.0262141	1.08902	0.353348
E14.5	Mul1	0.00807859	0.00807859	0.000167158	1.0419	0.329309	-0.0031021	1.0183	0.325635
E14.5	Mus81	0.0257362	0.0257362	2.35654e-07	0.9579	0.346538	0.0145555	0.934306	0.342863
E14.5	Mybl2	0.13293	0.13293	9.27557e-234	0.56014	0.319487	0.121749	0.536546	0.315812
E14.5	Myo10	0.367569	0.367569	0	1.57406	0.404517	0.356388	1.55047	0.400842
E14.5	Myo1c	0.243394	0.243394	0	1.6131	0.341114	0.232213	1.58951	0.33744
E14.5	Nap1l4	0.155252	0.155252	6.79633e-139	2.52054	0.14738	0.144071	2.49695	0.143705
E14.5	Ncbp3	0.122066	0.122066	1.28549e-123	1.47838	0.331762	0.110885	1.45478	0.328088
E14.5	Nck1	0.105078	0.105078	5.17027e-98	1.28679	0.374309	0.0938976	1.2632	0.370634
E14.5	Nck2	0.148383	0.148383	8.28833e-165	1.32352	0.361061	0.137203	1.29992	0.357387
E14.5	Ndrg2	0.398557	0.398557	0	1.27272	0.494231	0.387377	1.24912	0.490556
E14.5	Necap2	0.195986	0.195986	6.17831e-258	1.56529	0.343162	0.184806	1.5417	0.339487
E14.5	Nectin1	0.202331	0.202331	5.28633e-156	0.854117	0.4011	0.191151	0.830523	0.397426
E14.5	Nefl	0.805158	0.805158	0	1.44192	0.965274	0.793977	1.41833	0.9616
E14.5	Nemf	0.197041	0.197041	3.42153e-210	1.76518	0.297695	0.18586	1.74159	0.294021
E14.5	Nfu1	0.113196	0.113196	2.39049e-114	1.92917	0.247574	0.102016	1.90557	0.2439
E14.5	Nhs	0.401127	0.401127	0	1.25712	0.66085	0.389947	1.23352	0.657175
E14.5	Nipal3	0.111223	0.111223	3.25147e-107	0.467576	0.276895	0.100043	0.443982	0.273221
E14.5	Nkain4	0.391114	0.391114	0	1.19745	0.475527	0.379934	1.17385	0.471853
E14.5	Nle1	0.0468364	0.0468364	5.46106e-28	0.799533	0.330112	0.0356557	0.775939	0.326438
E14.5	Nlrp4e	0.598625	0.598625	0	0.646299	0.531111	0.587444	0.622705	0.527436
E14.5	Nop53	0.184276	0.184276	3.8049e-244	2.81037	0.120893	0.173096	2.78677	0.117219
E14.5	Nr4a1	0.136893	0.136893	1.76911e-53	0.331743	0.2357	0.125713	0.308149	0.232026
E14.5	Nsrp1	0.136082	0.136082	9.80582e-151	1.34044	0.374406	0.124901	1.31684	0.370731
E14.5	Ntng1	0.407929	0.407929	0	0.632907	0.506663	0.396748	0.609313	0.502988
E14.5	Nubp1	0.0758712	0.0758712	1.19182e-32	1.67971	0.284721	0.0646905	1.65611	0.281047
E14.5	Nup188	0.0935183	0.0935183	6.97749e-109	1.51276	0.315328	0.0823376	1.48917	0.311654
E14.5	Nupr1	0.569057	0.569057	0	1.04724	0.598716	0.557877	1.02364	0.595042
E14.5	Olfm2	0.353254	0.353254	0	0.584488	0.371891	0.342073	0.560894	0.368217
E14.5	Osbpl5	0.15892	0.15892	3.39885e-170	1.42781	0.348705	0.14774	1.40422	0.345031
E14.5	Pacsin1	0.15479	0.15479	2.72137e-177	0.315134	0.211755	0.143609	0.29154	0.208081
E14.5	Paip1	0.189703	0.189703	1.37265e-260	1.72124	0.291984	0.178522	1.69765	0.288309
E14.5	Paip2b	0.141765	0.141765	1.84844e-171	0.985832	0.383379	0.130584	0.962238	0.379704
E14.5	Palm3	0.24084	0.24084	2.17363e-155	0.498871	0.321418	0.229659	0.475277	0.317744
E14.5	Pank1	0.113381	0.113381	1.0008e-74	0.743645	0.375024	0.1022	0.720051	0.371349
E14.5	Paqr7	0.0686157	0.0686157	7.34728e-48	0.258668	0.188841	0.057435	0.235074	0.185167
E14.5	Parn	0.0452841	0.0452841	1.49044e-20	1.32124	0.350372	0.0341034	1.29764	0.346698
E14.5	Patj	0.20046	0.20046	4.82276e-206	0.984075	0.423466	0.189279	0.960481	0.419791
E14.5	Pbx2	0.122476	0.122476	3.87497e-200	1.53729	0.299124	0.111295	1.5137	0.295449
E14.5	Pcf11	0.0415529	0.0415529	1.67185e-29	1.17502	0.339166	0.0303722	1.15143	0.335492
E14.5	Pcyt1a	0.0798774	0.0798774	1.06527e-26	1.19476	0.349582	0.0686967	1.17116	0.345908
E14.5	Pdcd2l	0.0855778	0.0855778	3.03616e-30	1.22871	0.361092	0.0743971	1.20512	0.357418
E14.5	Pdpk1	0.0662237	0.0662237	6.50269e-42	1.48815	0.325099	0.055043	1.46455	0.321424
E14.5	Peli2	0.280198	0.280198	0	0.971316	0.469664	0.269017	0.947722	0.465989
E14.5	Pfn2	0.586229	0.586229	0	2.58442	0.322327	0.575048	2.56082	0.318653
E14.5	Phf6	0.20369	0.20369	3.15428e-265	1.42351	0.381366	0.192509	1.39992	0.377692
E14.5	Phox2b	0.605902	0.605902	0	0.206016	0.249664	0.594721	0.182422	0.245989
E14.5	Phyh	0.161267	0.161267	8.53748e-189	1.10814	0.391887	0.150087	1.08455	0.388212
E14.5	Pigo	0.0132656	0.0132656	1.19446e-06	0.546082	0.301536	0.0020849	0.522488	0.297862
E14.5	Pigv	0.0345471	0.0345471	6.45048e-23	0.465622	0.271475	0.0233664	0.442028	0.267801
E14.5	Pik3r4	0.0440136	0.0440136	1.42717e-27	0.821325	0.358797	0.0328329	0.797731	0.355122
E14.5	Pip5k1b	0.150098	0.150098	2.46071e-145	1.19873	0.353582	0.138918	1.17514	0.349908
E14.5	Pla2g12a	0.310711	0.310711	0	1.15476	0.438405	0.29953	1.13117	0.434731
E14.5	Pla2g6	0.0502321	0.0502321	6.52585e-41	0.68558	0.325638	0.0390514	0.661986	0.321964
E14.5	Plcd1	0.220749	0.220749	2.03748e-131	0.902592	0.408321	0.209568	0.878998	0.404646
E14.5	Plch2	0.216771	0.216771	1.5e-163	0.326862	0.237217	0.20559	0.303268	0.233543
E14.5	Plekhn1	0.0547684	0.0547684	1.50607e-21	0.911452	0.344088	0.0435877	0.887858	0.340414
E14.5	Plk2	0.446582	0.446582	0	1.74048	0.449531	0.435402	1.71689	0.445857
E14.5	Plk4	0.197043	0.197043	2.7385e-213	1.08201	0.429473	0.185862	1.05842	0.425798
E14.5	Plpp3	0.594908	0.594908	0	1.73385	0.593913	0.583727	1.71026	0.590238
E14.5	Plxnc1	0.263332	0.263332	7.56339e-208	0.693802	0.393473	0.252152	0.670208	0.389799
E14.5	Pmm2	0.0566045	0.0566045	4.71229e-05	1.00159	0.344115	0.0454238	0.977995	0.340441
E14.5	Pnck	0.204614	0.204614	9.97585e-273	0.853703	0.385439	0.193434	0.830109	0.381764
E14.5	Polg	0.0730054	0.0730054	3.55472e-19	1.0216	0.333853	0.0618247	0.998005	0.330178
E14.5	Polr1a	0.0901277	0.0901277	2.32615e-119	1.41707	0.33318	0.078947	1.39347	0.329506
E14.5	Polr2c	0.266776	0.266776	1.17872e-213	2.33489	0.186736	0.255595	2.31129	0.183062
E14.5	Polr3c	0.0269438	0.0269438	7.58676e-11	1.1594	0.349571	0.0157632	1.1358	0.345897
E14.5	Polr3f	0.0674276	0.0674276	4.10357e-33	0.776835	0.363582	0.0562469	0.753241	0.359907
E14.5	Polr3k	0.230414	0.230414	1.0725e-152	2.11253	0.231466	0.219233	2.08894	0.227791
E14.5	Ppa2	0.129607	0.129607	7.38033e-63	1.58301	0.309018	0.118426	1.55942	0.305343
E14.5	Ppm1e	0.383593	0.383593	0	1.78032	0.401591	0.372412	1.75673	0.397917
E14.5	Ppp1r12c	0.0553692	0.0553692	6.51361e-36	1.61302	0.2896	0.0441886	1.58943	0.285926
E14.5	Ppp1r13b	0.103997	0.103997	1.20999e-71	1.3278	0.339107	0.0928163	1.30421	0.335432
E14.5	Ppp1r1a	0.54699	0.54699	0	1.6237	0.54984	0.53581	1.60011	0.546165
E14.5	Ppp2r3c	0.102832	0.102832	4.76497e-103	1.07754	0.350029	0.0916516	1.05395	0.346355
E14.5	Prickle3	0.152868	0.152868	6.51124e-177	0.556992	0.288879	0.141687	0.533398	0.285204
E14.5	Proser1	0.0598131	0.0598131	5.89155e-33	0.756283	0.338368	0.0486324	0.732689	0.334694
E14.5	Prpf31	0.0922853	0.0922853	4.87561e-34	1.61666	0.282304	0.0811046	1.59307	0.27863
E14.5	Prph	0.675349	0.675349	0	1.09698	0.692446	0.664168	1.07338	0.688771
E14.5	Prr11	0.11319	0.11319	1.17508e-134	0.478171	0.28135	0.102009	0.454577	0.277676
E14.5	Prrc2b	0.382265	0.382265	0	2.72015	0.173588	0.371085	2.69655	0.169913
E14.5	Psmb7	0.290351	0.290351	0	1.7414	0.280929	0.279171	1.71781	0.277255
E14.5	Psmd8	0.254661	0.254661	1.45022e-249	2.73623	0.13736	0.24348	2.71263	0.133685
E14.5	Psmg1	0.157837	0.157837	9.26377e-113	1.69613	0.279981	0.146656	1.67253	0.276307
E14.5	Psmg4	0.150036	0.150036	1.98249e-88	2.3095	0.171267	0.138856	2.28591	0.167592
E14.5	Pspc1	0.104196	0.104196	1.26023e-93	1.73097	0.284535	0.0930153	1.70737	0.280861
E14.5	Ptgds	0.824594	0.824594	0	0.848378	0.721308	0.813413	0.824784	0.717634
E14.5	Ptpn18	0.280249	0.280249	1.67493e-286	1.29633	0.420465	0.269068	1.27273	0.416791
E14.5	R3hdm2	0.151284	0.151284	2.8082e-176	1.69763	0.320747	0.140103	1.67404	0.317073
E14.5	Rab11a	0.239744	0.239744	1.01246e-264	2.77978	0.138672	0.228563	2.75618	0.134997
E14.5	Rab11fip2	0.149262	0.149262	5.07467e-181	0.945252	0.41899	0.138081	0.921658	0.415315
E14.5	Rab31	0.157347	0.157347	6.64582e-140	1.46314	0.357131	0.146166	1.43955	0.353456
E14.5	Rab35	0.0239234	0.0239234	9.28722e-07	1.28197	0.314588	0.0127427	1.25838	0.310914
E14.5	Rab36	0.0885403	0.0885403	6.50535e-80	0.388641	0.244601	0.0773596	0.365047	0.240927
E14.5	Rab6b	0.541107	0.541107	0	1.4859	0.515658	0.529927	1.46231	0.511983
E14.5	Ralgapa2	0.157949	0.157949	4.86298e-78	0.983381	0.393522	0.146768	0.959787	0.389848
E14.5	Raly	0.26751	0.26751	0	2.43978	0.177292	0.25633	2.41618	0.173618
E14.5	Ranbp6	0.0957021	0.0957021	4.69046e-111	0.772572	0.365142	0.0845214	0.748978	0.361467
E14.5	Rapgef1	0.11359	0.11359	2.12977e-93	1.97657	0.221007	0.102409	1.95298	0.217333
E14.5	Rapgef5	0.365408	0.365408	0	1.03973	0.524062	0.354228	1.01614	0.520387
E14.5	Rassf4	0.245972	0.245972	2.39202e-127	0.499623	0.33258	0.234792	0.476029	0.328906
E14.5	Rbck1	0.122235	0.122235	8.98556e-117	1.9077	0.23404	0.111054	1.88411	0.230365
E14.5	Rbl2	0.0809276	0.0809276	4.4583e-69	0.970223	0.364938	0.0697469	0.946629	0.361263
E14.5	Rbm33	0.0800095	0.0800095	3.02499e-55	1.55794	0.304506	0.0688288	1.53435	0.300831
E14.5	Rbpms2	0.306891	0.306891	0	0.620013	0.378398	0.295711	0.596419	0.374723
E14.5	Rbsn	0.0934627	0.0934627	4.02375e-103	1.06407	0.384409	0.082282	1.04048	0.380735
E14.5	Resp18	0.611638	0.611638	0	0.529645	0.434841	0.600457	0.506051	0.431167
E14.5	Rfc3	0.20784	0.20784	3.90052e-167	1.77316	0.29226	0.196659	1.74957	0.288586
E14.5	Rfwd3	0.140408	0.140408	8.74438e-200	1.24426	0.352948	0.129227	1.22066	0.349273
E14.5	Rfx5	0.0622267	0.0622267	4.71871e-58	0.599713	0.312351	0.051046	0.576119	0.308677
E14.5	Rnf103	0.0505501	0.0505501	1.39016e-37	0.806433	0.375927	0.0393694	0.782839	0.372253
E14.5	Rnf126	0.155237	0.155237	8.50696e-71	1.74729	0.266558	0.144056	1.72369	0.262883
E14.5	Rnpepl1	0.101804	0.101804	4.45869e-89	1.65076	0.268518	0.0906234	1.62717	0.264844
E14.5	Robo4	0.126942	0.126942	2.36837e-47	0.489988	0.301159	0.115762	0.466394	0.297484
E14.5	Ruvbl2	0.227003	0.227003	1.13191e-218	1.78283	0.316788	0.215823	1.75923	0.313113
E14.5	Rwdd1	0.370408	0.370408	0	1.93036	0.292372	0.359227	1.90677	0.288697
E14.5	S100a9	0.82006	0.82006	0	0.854208	0.654351	0.808879	0.830614	0.650676
E14.5	Sbno2	0.080087	0.080087	7.34756e-72	0.719889	0.347984	0.0689063	0.696295	0.344309
E14.5	Scamp4	0.0368593	0.0368593	2.68527e-11	1.3194	0.329232	0.0256786	1.29581	0.325557
E14.5	Scml4	0.150174	0.150174	1.09198e-123	0.134216	0.104808	0.138994	0.110622	0.101134
E14.5	Sdc4	0.275349	0.275349	0	1.16839	0.419628	0.264169	1.14479	0.415954
E14.5	Sdhaf2	0.030276	0.030276	6.42641e-16	1.46733	0.307164	0.0190953	1.44373	0.303489
E14.5	Sec11c	0.192761	0.192761	2.75277e-292	1.28669	0.387124	0.181581	1.26309	0.383449
E14.5	Sec61a2	0.118012	0.118012	2.64694e-132	0.619369	0.358296	0.106831	0.595775	0.354622
E14.5	Sec63	0.12116	0.12116	3.95814e-125	1.62677	0.297272	0.10998	1.60317	0.293598
E14.5	2025-09-03	0.477156	0.477156	0	1.29689	0.536734	0.465975	1.2733	0.53306
E14.5	Serpina1c	0.86377	0.86377	0	0.458197	0.393876	0.85259	0.434603	0.390202
E14.5	Serpinb9	0.183458	0.183458	1.09496e-222	0.310844	0.225324	0.172278	0.28725	0.22165
E14.5	Sertad2	0.111842	0.111842	1.48481e-81	1.11333	0.389993	0.100661	1.08973	0.386318
E14.5	Sesn1	0.151024	0.151024	1.3178e-102	1.51871	0.340242	0.139844	1.49512	0.336567
E14.5	Sgsm2	0.138683	0.138683	5.14892e-148	1.19378	0.368126	0.127503	1.17019	0.364452
E14.5	Shisa5	0.098111	0.098111	1.13754e-65	1.55187	0.328383	0.0869303	1.52828	0.324709
E14.5	Sik1	0.180379	0.180379	2.9822e-144	0.571385	0.315052	0.169198	0.547791	0.311377
E14.5	Sik3	0.168595	0.168595	2.21418e-168	1.60249	0.329472	0.157414	1.5789	0.325797
E14.5	Sirt1	0.0489272	0.0489272	2.62385e-29	0.870509	0.366632	0.0377465	0.846915	0.362958
E14.5	Six3	0.363462	0.363462	6.04595e-283	0.150973	0.130517	0.352282	0.127379	0.126843
E14.5	Slc10a7	0.122446	0.122446	1.33169e-112	1.00466	0.409965	0.111266	0.981063	0.406291
E14.5	Slc12a6	0.136209	0.136209	4.79657e-127	0.951792	0.385952	0.125028	0.928198	0.382277
E14.5	Slc1a3	0.411247	0.411247	0	1.28118	0.581016	0.400066	1.25759	0.577342
E14.5	Slc22a17	0.212218	0.212218	0	1.69035	0.309715	0.201037	1.66676	0.30604
E14.5	Slc26a7	0.629896	0.629896	0	0.449237	0.422404	0.618716	0.425643	0.418729
E14.5	Slc30a9	0.105602	0.105602	2.18353e-60	1.73965	0.281014	0.0944215	1.71606	0.27734
E14.5	Slc35f2	0.221843	0.221843	3.00673e-264	0.154936	0.124553	0.210662	0.131342	0.120878
E14.5	Slc3a1	0.311088	0.311088	0	1.26487	0.446773	0.299908	1.24127	0.443098
E14.5	Slc43a1	0.726046	0.726046	0	1.09204	0.521904	0.714865	1.06844	0.51823
E14.5	Smarca2	0.548219	0.548219	0	2.38308	0.345083	0.537038	2.35948	0.341409
E14.5	Smyd5	0.0551277	0.0551277	4.59857e-21	1.2593	0.333257	0.0439471	1.2357	0.329582
E14.5	Sncaip	0.331251	0.331251	0	1.56154	0.42778	0.320071	1.53794	0.424105
E14.5	Sncg	0.65078	0.65078	0	1.55868	0.614017	0.639599	1.53509	0.610342
E14.5	Snip1	0.0635647	0.0635647	4.42179e-32	0.939505	0.360852	0.052384	0.915911	0.357177
E14.5	Snrpc	0.348713	0.348713	0	2.2137	0.199797	0.337532	2.19011	0.196122
E14.5	Snx2	0.217792	0.217792	4.48075e-149	2.08637	0.242721	0.206611	2.06278	0.239046
E14.5	Sod2	0.25803	0.25803	0	1.96701	0.272966	0.246849	1.94341	0.269291
E14.5	Sox4	0.547375	0.547375	0	2.1238	0.35841	0.536194	2.10021	0.354735
E14.5	Spag5	0.171065	0.171065	4.92713e-302	1.03019	0.391343	0.159884	1.00659	0.387669
E14.5	Spata17	0.0312314	0.0312314	3.63582e-08	0.0452531	0.0330672	0.0200507	0.0216591	0.0293927
E14.5	Spns2	0.089098	0.089098	1.3975e-54	0.4234	0.274156	0.0779173	0.399806	0.270482
E14.5	Spry2	0.278018	0.278018	0	0.737748	0.395638	0.266837	0.714154	0.391964
E14.5	Spry4	0.335113	0.335113	0	0.479647	0.340137	0.323932	0.456053	0.336462
E14.5	Srd5a1	0.0900484	0.0900484	1.46368e-62	0.334897	0.22915	0.0788677	0.311303	0.225476
E14.5	Srpx	0.390037	0.390037	0	1.07994	0.477436	0.378857	1.05635	0.473762
E14.5	Ssx2ip	0.339759	0.339759	0	1.00795	0.443658	0.328578	0.984359	0.439983
E14.5	Stab1	0.463228	0.463228	0	1.39684	0.535593	0.452047	1.37325	0.531918
E14.5	Stau1	0.0851865	0.0851865	3.24952e-102	1.77388	0.259719	0.0740058	1.75029	0.256045
E14.5	Stxbp2	0.165582	0.165582	1.31533e-235	0.726556	0.359734	0.154401	0.702962	0.35606
E14.5	Sun2	0.0650807	0.0650807	8.99422e-34	0.690533	0.324019	0.0539	0.666939	0.320345
E14.5	Swap70	0.166909	0.166909	4.95303e-145	1.15726	0.39269	0.155729	1.13366	0.389016
E14.5	Sybu	0.290667	0.290667	0	0.577558	0.359495	0.279486	0.553964	0.35582
E14.5	Syn1	0.404623	0.404623	0	0.454095	0.32732	0.393443	0.430501	0.323646
E14.5	Sync	0.103097	0.103097	6.93874e-89	0.304747	0.203236	0.0919159	0.281153	0.199562
E14.5	Syngr2	0.212044	0.212044	0	1.29601	0.383848	0.200863	1.27241	0.380174
E14.5	Tab3	0.124369	0.124369	1.54831e-143	0.639573	0.356076	0.113188	0.615979	0.352401
E14.5	Taco1	0.0350372	0.0350372	6.13776e-42	0.552737	0.281644	0.0238565	0.529143	0.277969
E14.5	Taf1d	0.191794	0.191794	1.55318e-227	1.76385	0.293381	0.180613	1.74026	0.289706
E14.5	Taf8	0.0660975	0.0660975	2.30686e-53	0.581615	0.323881	0.0549168	0.558021	0.320206
E14.5	Tax1bp1	0.116341	0.116341	1.98032e-67	2.09794	0.223301	0.10516	2.07435	0.219626
E14.5	Tbc1d14	0.127997	0.127997	2.82693e-160	1.59857	0.338818	0.116816	1.57498	0.335144
E14.5	Tbcd	0.0453331	0.0453331	1.31499e-19	1.35212	0.332529	0.0341524	1.32852	0.328855
E14.5	Tceanc2	0.0357664	0.0357664	3.84723e-23	0.956245	0.350992	0.0245857	0.932651	0.347318
E14.5	Tdrd3	0.210856	0.210856	2.04246e-263	1.42816	0.376262	0.199675	1.40457	0.372588
E14.5	Tex264	0.0899128	0.0899128	3.51372e-64	1.50774	0.31181	0.0787321	1.48415	0.308135
E14.5	Tfpt	0.0481872	0.0481872	1.02601e-33	1.07071	0.341517	0.0370065	1.04712	0.337843
E14.5	Thap4	0.0662459	0.0662459	7.80863e-68	1.34824	0.332157	0.0550652	1.32464	0.328482
E14.5	Thumpd1	0.0598791	0.0598791	6.03237e-39	1.54318	0.301949	0.0486984	1.51959	0.298275
E14.5	Timd2	0.544249	0.544249	0	0.0861384	0.0733491	0.533068	0.0625444	0.0696746
E14.5	Tiprl	0.0794568	0.0794568	8.49992e-54	1.67681	0.290696	0.0682761	1.65321	0.287021
E14.5	Tjap1	0.177856	0.177856	7.56756e-223	1.36114	0.352913	0.166675	1.33755	0.349239
E14.5	Tk2	0.0642652	0.0642652	2.101e-65	0.94319	0.365452	0.0530845	0.919596	0.361778
E14.5	Tmed1	0.184691	0.184691	5.33124e-216	1.53668	0.32957	0.17351	1.51308	0.325895
E14.5	Tmem131	0.137002	0.137002	1.56014e-145	1.50132	0.326495	0.125821	1.47773	0.322821
E14.5	Tmem131l	0.179236	0.179236	2.25734e-118	1.44007	0.342267	0.168055	1.41648	0.338593
E14.5	Tmem164	0.376298	0.376298	0	1.9474	0.380616	0.365118	1.9238	0.376942
E14.5	Tmem214	0.110278	0.110278	6.32737e-42	1.46291	0.298529	0.0990974	1.43931	0.294855
E14.5	Tmem217	0	0	0.880173	0.00128222	0.00088726	-0.0111807	-0.0223118	-0.0027872
E14.5	Tmem246	0.182267	0.182267	6.68607e-217	1.16271	0.384607	0.171086	1.13911	0.380932
E14.5	Tmem30a	0.0991635	0.0991635	4.38468e-91	1.60348	0.306245	0.0879828	1.57989	0.302571
E14.5	Tmem50b	0.10247	0.10247	2.40528e-91	0.963481	0.36479	0.0912894	0.939887	0.361116
E14.5	Tmem87b	0.0608065	0.0608065	1.2254e-45	0.841026	0.355965	0.0496258	0.817432	0.35229
E14.5	Tmem94	0.0586057	0.0586057	1.48522e-44	1.13345	0.318586	0.047425	1.10986	0.314911
E14.5	Tnrc6c	0.333866	0.333866	0	2.18154	0.270846	0.322685	2.15795	0.267172
E14.5	Tpra1	0.0507899	0.0507899	9.8072e-50	0.801205	0.34927	0.0396092	0.777611	0.345596
E14.5	Trappc1	0.146643	0.146643	3.30994e-144	2.24542	0.193793	0.135462	2.22183	0.190118
E14.5	Trim45	0.06156	0.06156	1.72141e-46	0.556845	0.300831	0.0503793	0.533251	0.297156
E14.5	Trim8	0.165529	0.165529	4.24536e-202	1.33955	0.359645	0.154348	1.31596	0.355971
E14.5	Triobp	0.129199	0.129199	1.66097e-71	1.45811	0.305819	0.118018	1.43451	0.302144
E14.5	Trmt2b	0.0977389	0.0977389	1.14664e-69	0.63984	0.345367	0.0865582	0.616246	0.341692
E14.5	Trpm6	0.0339848	0.0339848	5.19121e-13	0.0801695	0.060617	0.0228041	0.0565755	0.0569425
E14.5	Tsn	0.211201	0.211201	2.36685e-209	2.7702	0.135075	0.200021	2.7466	0.131401
E14.5	Tspan7	0.311551	0.311551	0	1.42975	0.432312	0.300371	1.40615	0.428637
E14.5	Tssk4	0.0147095	0.0147095	6.87706e-11	0.0479705	0.0328625	0.00352879	0.0243765	0.029188
E14.5	Tti2	0.0535008	0.0535008	3.40839e-35	0.988817	0.348978	0.0423201	0.965223	0.345304
E14.5	Tubb6	0.762981	0.762981	0	2.2344	0.528864	0.7518	2.2108	0.525189
E14.5	Tut1	0.0544413	0.0544413	1.0165e-19	0.621546	0.326697	0.0432606	0.597952	0.323023
E14.5	Ube2k	0.115191	0.115191	9.45324e-115	2.46437	0.150343	0.10401	2.44077	0.146668
E14.5	Ube2n	0.289826	0.289826	0	1.86312	0.288532	0.278645	1.83952	0.284858
E14.5	Ube2z	0.142644	0.142644	4.06677e-100	2.1518	0.203395	0.131464	2.1282	0.19972
E14.5	Ubl3	0.184383	0.184383	4.41401e-202	1.73668	0.301684	0.173202	1.71309	0.298009
E14.5	Ubxn2b	0.0861037	0.0861037	2.69761e-77	0.964263	0.371838	0.074923	0.940669	0.368163
E14.5	Ubxn6	0.0689367	0.0689367	2.58276e-54	2.0754	0.201033	0.057756	2.05181	0.197359
E14.5	Uggt1	0.0665314	0.0665314	9.34703e-41	1.58582	0.300168	0.0553507	1.56223	0.296493
E14.5	Upk3bl	0.504664	0.504664	0	0.391962	0.381082	0.493483	0.368368	0.377407
E14.5	Urb1	0.0523335	0.0523335	1.98379e-37	0.715113	0.347429	0.0411528	0.691519	0.343755
E14.5	Uri1	0.169685	0.169685	7.43448e-193	1.69103	0.312586	0.158504	1.66744	0.308911
E14.5	Uxt	0.0879109	0.0879109	4.20912e-56	1.33053	0.346775	0.0767302	1.30694	0.343101
E14.5	Vcpip1	0.0421971	0.0421971	2.21706e-26	1.11115	0.354702	0.0310164	1.08755	0.351027
E14.5	Vipas39	0.0416057	0.0416057	2.91205e-42	1.24833	0.329565	0.030425	1.22474	0.325891
E14.5	Vps35	0.0937947	0.0937947	2.27798e-88	2.18156	0.203484	0.082614	2.15797	0.19981
E14.5	Vrk1	0.16489	0.16489	0	1.40198	0.367727	0.153709	1.37839	0.364053
E14.5	Vrk3	0.046438	0.046438	3.97113e-29	1.01488	0.354979	0.0352573	0.991285	0.351304
E14.5	Vta1	0.15896	0.15896	1.11311e-186	1.81397	0.284884	0.147779	1.79037	0.281209
E14.5	Washc4	0.113286	0.113286	2.8135e-116	1.01268	0.386617	0.102105	0.989088	0.382942
E14.5	Wdr3	0.0437272	0.0437272	2.31693e-18	1.04264	0.3669	0.0325465	1.01905	0.363226
E14.5	Wwp1	0.0996026	0.0996026	5.82396e-59	1.20229	0.390371	0.0884219	1.1787	0.386697
E14.5	Xrcc5	0.130327	0.130327	3.83606e-161	1.19101	0.378622	0.119147	1.16742	0.374947
E14.5	Ypel3	0.33995	0.33995	9.21651e-269	2.32774	0.199307	0.32877	2.30415	0.195633
E14.5	Zc3h3	0.0887105	0.0887105	2.80853e-82	0.591569	0.306953	0.0775298	0.567975	0.303278
E14.5	Zc3hc1	0.0838663	0.0838663	4.39825e-59	1.54501	0.298036	0.0726856	1.52141	0.294362
E14.5	Zcchc11	0.312574	0.312574	0	2.03459	0.293374	0.301393	2.01099	0.289699
E14.5	Zcchc7	0.142751	0.142751	1.06078e-163	1.36534	0.380865	0.131571	1.34174	0.377191
E14.5	Zcwpw1	0.0966909	0.0966909	5.37583e-105	0.68532	0.352968	0.0855102	0.661726	0.349294
E14.5	Zdhhc16	0.0272739	0.0272739	3.51777e-06	1.18599	0.327955	0.0160932	1.16239	0.324281
E14.5	Zfp148	0.328334	0.328334	0	1.96362	0.297805	0.317153	1.94003	0.29413
E14.5	Zfp27	0.0734303	0.0734303	1.75904e-61	0.56734	0.314383	0.0622496	0.543746	0.310709
E14.5	Zfp292	0.223939	0.223939	2.36123e-275	1.81248	0.318384	0.212758	1.78889	0.31471
E14.5	Zfp410	0.0663936	0.0663936	1.69936e-46	1.32598	0.335586	0.055213	1.30239	0.331912
E14.5	Zfp446	0.0445644	0.0445644	1.63085e-25	0.360969	0.234745	0.0333837	0.337375	0.23107
E14.5	Zfp46	0.0828103	0.0828103	5.96135e-54	1.11558	0.363163	0.0716296	1.09198	0.359488
E14.5	Zfp574	0.057842	0.057842	5.61104e-39	0.835749	0.356055	0.0466613	0.812155	0.352381
E14.5	Zfp626	0.0570717	0.0570717	1.7059e-44	0.440423	0.266029	0.045891	0.416829	0.262354
E14.5	Zfp64	0.104952	0.104952	3.09589e-125	1.09006	0.378589	0.0937716	1.06646	0.374915
E14.5	Zfp672	0.0766626	0.0766626	1.05545e-65	1.06749	0.357158	0.065482	1.04389	0.353484
E14.5	Zfp740	0.160442	0.160442	5.21647e-158	1.71673	0.309132	0.149261	1.69313	0.305458
E14.5	Zfp811	0.422051	0.422051	0	0.590212	0.454169	0.41087	0.566618	0.450494
E14.5	Zfp825	0.0439693	0.0439693	4.72837e-35	0.433634	0.260727	0.0327886	0.41004	0.257052
E14.5	Zfp90	0.0771228	0.0771228	1.00349e-76	0.375851	0.224421	0.0659421	0.352257	0.220747
E14.5	Zmym1	0.0279802	0.0279802	9.37384e-20	0.670215	0.330759	0.0167995	0.646621	0.327084
E14.5	Zranb1	0.120312	0.120312	2.56659e-146	1.806	0.294567	0.109131	1.78241	0.290893
E14.5	mt-Nd3	0.264336	0.264336	0	0.894839	0.352342	0.253155	0.871245	0.348668
E14.5	1600010M07Rik	0.0753952	0.0753952	1.14646e-54	0.833947	0.375095	0.0642145	0.810353	0.371421
E14.5	1810030O07Rik	0.0623965	0.0623965	5.81538e-53	1.30806	0.345926	0.0512158	1.28446	0.342251
E14.5	1810032O08Rik	0.0514272	0.0514272	1.61027e-29	0.701657	0.334497	0.0402465	0.678063	0.330823
E14.5	2010315B03Rik	0.0599025	0.0599025	2.35133e-46	0.468604	0.29067	0.0487218	0.44501	0.286996
E14.5	2610020C07Rik	0.0762289	0.0762289	1.43175e-25	1.59926	0.301615	0.0650482	1.57567	0.297941
E14.5	2610301B20Rik	0.083959	0.083959	7.30209e-77	0.894244	0.393922	0.0727783	0.87065	0.390247
E14.5	4921524J17Rik	0.102243	0.102243	1.0151e-122	1.2684	0.3803	0.0910626	1.24481	0.376626
E14.5	6330403K07Rik	0.637643	0.637643	0	2.49686	0.34861	0.626462	2.47327	0.344936
E14.5	9430037G07Rik	0.0277679	0.0277679	9.71745e-16	0.0408921	0.0280497	0.0165872	0.0172981	0.0243753
E14.5	A430105I19Rik	0.0430524	0.0430524	3.97871e-29	0.0680614	0.0510693	0.0318717	0.0444674	0.0473949
E14.5	A530021J07Rik	0.0148949	0	0.494882	0.00299185	0.00206516	-0.0111807	-0.0206022	-0.0016093
E14.5	AC163032.1	0.0649909	0.0649909	4.50471e-51	0.129696	0.0979124	0.0538102	0.106102	0.094238
E14.5	AI481877	0.0186482	0.0186482	4.34743e-08	0.0638834	0.0421611	0.00746755	0.0402893	0.0384866
E14.5	AU019823	0.0809193	0.0809193	2.41015e-69	1.01961	0.37636	0.0697386	0.996012	0.372685
E14.5	Aacs	0.116881	0.116881	5.78524e-51	0.957823	0.362406	0.1057	0.934229	0.358731
E14.5	Abcc5	0.083244	0.083244	8.22984e-95	1.38477	0.350454	0.0720633	1.36118	0.34678
E14.5	Abcg2	0.217321	0.217321	0	1.25651	0.400275	0.20614	1.23292	0.3966
E14.5	Abtb1	0.132702	0.132702	1.07393e-156	0.953733	0.366185	0.121521	0.930139	0.362511
E14.5	Acad11	0.0497401	0.0497401	5.6406e-42	0.451787	0.275372	0.0385594	0.428193	0.271698
E14.5	Acot7	0.346059	0.346059	0	1.82495	0.340449	0.334878	1.80135	0.336775
E14.5	Actr1b	0.149884	0.149884	5.12345e-72	1.9411	0.244046	0.138704	1.91751	0.240371
E14.5	Acvr1b	0.0977426	0.0977426	1.58444e-73	0.678738	0.334366	0.0865619	0.655144	0.330691
E14.5	Adamts1	0.552156	0.552156	0	1.28431	0.573617	0.540976	1.26072	0.569943
E14.5	Afap1l2	0.228689	0.228689	1.24262e-289	0.596284	0.391794	0.217508	0.57269	0.38812
E14.5	Afg3l2	0.0755202	0.0755202	3.24853e-82	1.37059	0.32771	0.0643395	1.347	0.324036
E14.5	Agap3	0.115776	0.115776	4.4826e-92	1.66759	0.272857	0.104595	1.64399	0.269183
E14.5	Ak1	0.41899	0.41899	0	1.13971	0.494083	0.407809	1.11612	0.490409
E14.5	Akip1	0.113088	0.113088	1.28813e-194	1.21204	0.375691	0.101908	1.18845	0.372017
E14.5	Aldh2	0.178842	0.178842	1.66347e-152	1.88481	0.259008	0.167661	1.86122	0.255333
E14.5	Alkbh1	0.0718787	0.0718787	2.33223e-53	1.56652	0.285354	0.060698	1.54293	0.281679
E14.5	Anapc10	0.138675	0.138675	1.11363e-149	1.4925	0.340785	0.127494	1.46891	0.337111
E14.5	Anapc4	0.204524	0.204524	3.93003e-242	1.91098	0.236804	0.193343	1.88739	0.233129
E14.5	Ank2	0.573013	0.573013	0	2.09064	0.420944	0.561832	2.06705	0.417269
E14.5	Ankrd13b	0.121177	0.121177	1.58051e-116	0.779592	0.347832	0.109996	0.755998	0.344158
E14.5	Ankrd27	0.137189	0.137189	4.4892e-129	1.12764	0.385588	0.126009	1.10405	0.381913
E14.5	Ankzf1	0.044125	0.044125	1.38131e-24	0.649228	0.331089	0.0329443	0.625634	0.327415
E14.5	Antxr2	0.375584	0.375584	0	1.15413	0.460648	0.364403	1.13053	0.456974
E14.5	Apba3	0.0652534	0.0652534	3.26897e-60	0.771871	0.338287	0.0540727	0.748277	0.334613
E14.5	Apc	0.358996	0.358996	0	1.94245	0.353303	0.347816	1.91886	0.349628
E14.5	Apobec1	0.120553	0.120553	1.68375e-83	0.24129	0.193751	0.109372	0.217696	0.190076
E14.5	Apobec2	0.666772	0.666772	0	0.92967	0.746527	0.655591	0.906076	0.742853
E14.5	Aqp1	0.40547	0.40547	0	1.2268	0.480031	0.394289	1.2032	0.476356
E14.5	Aqp3	0.36221	0.36221	3.97611e-181	0.127429	0.111928	0.35103	0.103835	0.108253
E14.5	Arhgap15	0.175032	0.175032	5.96265e-181	0.260182	0.210751	0.163851	0.236588	0.207077
E14.5	Arhgap28	0.61503	0.61503	0	1.85272	0.519407	0.60385	1.82913	0.515733
E14.5	Arhgap45	0.161942	0.161942	1.19349e-224	0.532509	0.325421	0.150762	0.508915	0.321747
E14.5	Arhgef28	0.18583	0.18583	2.55998e-125	0.886108	0.378192	0.174649	0.862514	0.374518
E14.5	Arid5a	0.122828	0.122828	1.28984e-103	0.297081	0.21201	0.111647	0.273487	0.208336
E14.5	Arl2bp	0.242753	0.242753	2.85569e-204	2.27233	0.19734	0.231572	2.24874	0.193665
E14.5	Armc9	0.0513708	0.0513708	3.3348e-40	0.825974	0.359613	0.0401901	0.80238	0.355939
E14.5	Asb4	0.623902	0.623902	0	1.29976	0.698625	0.612721	1.27617	0.69495
E14.5	Atad5	0.11768	0.11768	4.82737e-139	0.917894	0.383687	0.1065	0.8943	0.380012
E14.5	Atp11b	0.097603	0.097603	3.81495e-78	0.992681	0.384023	0.0864223	0.969087	0.380349
E14.5	Atp13a1	0.11476	0.11476	1.31916e-111	1.72978	0.274886	0.103579	1.70619	0.271212
E14.5	Atp2a3	0.186325	0.186325	1.32468e-258	0.108893	0.0848414	0.175145	0.0852985	0.0811669
E14.5	Atp8b1	0.14456	0.14456	9.33769e-100	0.214057	0.172272	0.133379	0.190463	0.168598
E14.5	Atp9a	0.320507	0.320507	0	1.82898	0.309893	0.309326	1.80538	0.306219
E14.5	Auh	0.0752355	0.0752355	5.30565e-53	1.07861	0.358509	0.0640548	1.05502	0.354834
E14.5	B3gntl1	0.0577466	0.0577466	4.26408e-50	0.491265	0.285973	0.0465659	0.467671	0.282298
E14.5	B4galt2	0.159906	0.159906	3.7075e-225	1.59271	0.314013	0.148726	1.56912	0.310339
E14.5	BC001981	0.419287	0.419287	0	1.36886	0.401556	0.408106	1.34527	0.397881
E14.5	BC055324	0.117346	0.117346	4.20381e-149	0.437571	0.273067	0.106166	0.413977	0.269392
E14.5	Baiap2	0.089169	0.089169	3.30468e-23	0.82632	0.367897	0.0779883	0.802726	0.364222
E14.5	Baz1a	0.210503	0.210503	7.46234e-260	0.940116	0.428226	0.199323	0.916522	0.424552
E14.5	Bcl2	0.410392	0.410392	0	1.36838	0.510689	0.399211	1.34478	0.507015
E14.5	Bdkrb2	0.098914	0.098914	4.40445e-85	0.169768	0.129748	0.0877333	0.146174	0.126074
E14.5	Bend5	0.340836	0.340836	0	1.25313	0.492569	0.329655	1.22954	0.488895
E14.5	Blvra	0.0639086	0.0639086	4.87087e-41	1.19268	0.351553	0.0527279	1.16908	0.347879
E14.5	Bnc1	0.383092	0.383092	0	0.212159	0.203157	0.371912	0.188565	0.199483
E14.5	Bphl	0.0693453	0.0693453	1.17385e-21	1.11847	0.365301	0.0581646	1.09488	0.361627
E14.5	Btbd19	0.0263517	0.0263517	1.17756e-24	0.321243	0.209013	0.015171	0.297649	0.205339
E14.5	C1galt1c1	0.0318298	0.0318298	2.51387e-14	0.602069	0.331553	0.0206491	0.578475	0.327878
E14.5	C87436	0.0315682	0.0315682	8.12772e-16	0.70853	0.346077	0.0203875	0.684936	0.342403
E14.5	Calca	0.579168	0.579168	0	0.342765	0.335708	0.567988	0.319171	0.332033
E14.5	Camk2n2	0.444142	0.444142	0	0.847338	0.494623	0.432962	0.823744	0.490949
E14.5	Cask	0.354438	0.354438	0	1.70102	0.384979	0.343257	1.67742	0.381304
E14.5	Cbx2	0.127536	0.127536	9.456e-152	0.952899	0.377383	0.116355	0.929305	0.373709
E14.5	Ccdc152	0.417192	0.417192	0	0.922683	0.46497	0.406012	0.899089	0.461295
E14.5	Ccdc71l	0.135561	0.135561	5.90143e-142	0.848085	0.381169	0.124381	0.82449	0.377494
E14.5	Ccnt1	0.049795	0.049795	1.66569e-38	1.35797	0.338945	0.0386143	1.33438	0.33527
E14.5	Cd86	0.115076	0.115076	4.13527e-56	0.153231	0.121935	0.103895	0.129637	0.11826
E14.5	Cdc34	0.257757	0.257757	0	2.28091	0.223274	0.246577	2.25731	0.2196
E14.5	Cdc37l1	0.169383	0.169383	7.30401e-190	1.71644	0.267458	0.158202	1.69285	0.263784
E14.5	Cdc42bpa	0.133952	0.133952	1.0595e-161	1.59659	0.350425	0.122772	1.573	0.34675
E14.5	Cdh3	0.355035	0.355035	0	0.95229	0.442796	0.343854	0.928696	0.439121
E14.5	Cdkn1b	0.116619	0.116619	2.30728e-48	0.843528	0.339163	0.105439	0.819934	0.335488
E14.5	Cdpf1	0.0692606	0.0692606	3.79602e-63	1.04646	0.380727	0.0580799	1.02287	0.377053
E14.5	Cdr2l	0.0963926	0.0963926	3.78942e-77	0.91901	0.358153	0.0852119	0.895416	0.354479
E14.5	Cdyl2	0.132097	0.132097	2.52391e-149	0.399077	0.279261	0.120917	0.375483	0.275586
E14.5	Cenpj	0.0722433	0.0722433	1.48503e-85	0.538568	0.314757	0.0610626	0.514974	0.311083
E14.5	Cep104	0.0297219	0.0297219	1.01195e-15	0.733852	0.343419	0.0185412	0.710258	0.339744
E14.5	Cep295	0.0786539	0.0786539	7.05628e-40	0.994279	0.380611	0.0674732	0.970685	0.376936
E14.5	Cep95	0.0299853	0.0299853	1.33788e-14	0.987894	0.358838	0.0188046	0.9643	0.355164
E14.5	Cfap20	0.126472	0.126472	3.27161e-119	2.1461	0.199739	0.115291	2.12251	0.196065
E14.5	Cfh	0.617889	0.617889	0	0.61595	0.558593	0.606709	0.592356	0.554918
E14.5	Cggbp1	0.138921	0.138921	3.28206e-137	2.06563	0.224026	0.12774	2.04204	0.220351
E14.5	Chek2	0.0974693	0.0974693	1.4109e-162	0.456162	0.282362	0.0862886	0.432568	0.278687
E14.5	Chrnb4	0.29332	0.29332	2.99848e-285	0.0562529	0.0427587	0.282139	0.0326589	0.0390842
E14.5	Chst11	0.248425	0.248425	1.63112e-111	0.904764	0.441655	0.237244	0.88117	0.437981
E14.5	Chst3	0.071468	0.071468	1.22391e-72	0.34234	0.224423	0.0602873	0.318746	0.220748
E14.5	Ciapin1	0.178711	0.178711	2.70807e-130	1.77675	0.277236	0.16753	1.75315	0.273562
E14.5	Clic4	0.306701	0.306701	0	2.23165	0.260074	0.29552	2.20806	0.2564
E14.5	Cnih2	0.568935	0.568935	0	1.73235	0.486421	0.557755	1.70875	0.482747
E14.5	Cnppd1	0.0421016	0.0421016	1.12111e-26	1.07106	0.359971	0.0309209	1.04746	0.356297
E14.5	Cntd1	0.090423	0.090423	7.65545e-85	1.8598	0.24646	0.0792423	1.83621	0.242785
E14.5	Cog3	0.0719766	0.0719766	6.43747e-70	1.23215	0.348397	0.0607959	1.20856	0.344722
E14.5	Col6a6	0.490673	0.490673	0	0.840707	0.500475	0.479492	0.817113	0.4968
E14.5	Col9a3	0.791066	0.791066	0	1.51256	0.776668	0.779886	1.48897	0.772994
E14.5	Comp	0.527682	0.527682	0	0.260094	0.261014	0.516501	0.2365	0.257339
E14.5	Coq10a	0.0867777	0.0867777	1.93347e-73	0.759032	0.347263	0.075597	0.735438	0.343589
E14.5	Cox15	0.0558062	0.0558062	7.03273e-33	0.766993	0.353221	0.0446255	0.743399	0.349546
E14.5	Cracr2b	0.0993414	0.0993414	1.8945e-53	0.400785	0.259294	0.0881607	0.377191	0.25562
E14.5	Crcp	0.0690854	0.0690854	7.81794e-49	1.30588	0.370817	0.0579047	1.28228	0.367143
E14.5	Creb3l4	0.106249	0.106249	1.6624e-85	0.173167	0.130257	0.095068	0.149573	0.126582
E14.5	Crybg1	0.19515	0.19515	1.00618e-108	0.295178	0.224551	0.183969	0.271584	0.220877
E14.5	Csmd2	0.291153	0.291153	0	0.387273	0.286828	0.279972	0.363679	0.283154
E14.5	Csrp2	0.705062	0.705062	0	2.92986	0.287926	0.693882	2.90626	0.284251
E14.5	Ctnna3	0.592813	0.592813	0	0.828003	0.730633	0.581632	0.804409	0.726958
E14.5	Ctsa	0.4747	0.4747	0	2.15961	0.29295	0.46352	2.13601	0.289276
E14.5	Cwh43	0.127334	0.127334	7.87087e-63	0.0578979	0.0402109	0.116154	0.0343039	0.0365364
E14.5	Cyba	0.369364	0.369364	0	1.90909	0.320886	0.358183	1.8855	0.317212
E14.5	Cyth2	0.210018	0.210018	0	1.88876	0.269389	0.198838	1.86516	0.265714
E14.5	D430019H16Rik	0.373001	0.373001	0	1.54887	0.393657	0.36182	1.52528	0.389982
E14.5	D930028M14Rik	0.399556	0.399556	0	0.515697	0.371214	0.388376	0.492103	0.36754
E14.5	Dap	0.432727	0.432727	0	2.37733	0.260182	0.421547	2.35374	0.256507
E14.5	Daxx	0.0784875	0.0784875	2.90978e-40	1.13771	0.365666	0.0673068	1.11412	0.361992
E14.5	Dcaf1	0.0810411	0.0810411	1.07703e-48	1.30326	0.333413	0.0698604	1.27966	0.329738
E14.5	Dcps	0.0704566	0.0704566	7.51963e-72	1.60375	0.290049	0.0592759	1.58016	0.286375
E14.5	Dctn4	0.068599	0.068599	5.07311e-48	1.76463	0.257681	0.0574183	1.74103	0.254006
E14.5	Dctn5	0.0717144	0.0717144	3.3566e-54	1.80992	0.246691	0.0605337	1.78633	0.243017
E14.5	Dcun1d2	0.0537283	0.0537283	3.5707e-12	0.932547	0.354288	0.0425477	0.908953	0.350614
E14.5	Ddr1	0.21795	0.21795	1.47114e-182	1.23677	0.365254	0.206769	1.21318	0.361579
E14.5	Ddx20	0.0585556	0.0585556	1.17913e-46	0.910466	0.36786	0.0473749	0.886872	0.364186
E14.5	Ddx21	0.146977	0.146977	3.35538e-176	1.52901	0.328875	0.135796	1.50541	0.325201
E14.5	Ddx54	0.0774115	0.0774115	2.38153e-30	1.77659	0.262122	0.0662308	1.753	0.258448
E14.5	Dgcr6	0.168128	0.168128	4.34299e-158	2.32762	0.180959	0.156947	2.30402	0.177285
E14.5	Dhrs4	0.245504	0.245504	0	1.50191	0.338178	0.234324	1.47832	0.334503
E14.5	Dhx32	0.0998468	0.0998468	1.17123e-63	1.16655	0.335967	0.0886661	1.14295	0.332293
E14.5	Diaph1	0.0670583	0.0670583	5.83915e-28	1.01842	0.370713	0.0558776	0.994829	0.367039
E14.5	Dip2b	0.103387	0.103387	6.78745e-93	1.53821	0.325255	0.0922061	1.51461	0.32158
E14.5	Disp1	0.212515	0.212515	1.90841e-295	0.985616	0.404356	0.201334	0.962022	0.400681
E14.5	Dleu7	0.188628	0.188628	1.29835e-233	0.234614	0.178805	0.177447	0.21102	0.175131
E14.5	Dlgap1	0.243878	0.243878	0	1.50158	0.328649	0.232697	1.47799	0.324975
E14.5	Dnaja3	0.0634748	0.0634748	2.35833e-26	1.15466	0.35858	0.0522941	1.13106	0.354905
E14.5	Dnajc2	0.159489	0.159489	1.37268e-68	1.74562	0.307123	0.148308	1.72203	0.303448
E14.5	Dpp3	0.0657636	0.0657636	6.98397e-22	1.82845	0.244633	0.0545829	1.80485	0.240958
E14.5	Dsg2	0.327874	0.327874	0	0.39544	0.310849	0.316693	0.371846	0.307174
E14.5	Duoxa1	0.241598	0.241598	2.17916e-130	0.0754812	0.0636972	0.230417	0.0518872	0.0600227
E14.5	Dus2	0.0268759	0.0268759	3.6648e-11	0.836585	0.329645	0.0156952	0.812991	0.32597
E14.5	Dvl2	0.146627	0.146627	1.01063e-231	1.87501	0.234801	0.135446	1.85142	0.231126
E14.5	Dync2h1	0.218193	0.218193	1.47504e-295	1.34806	0.391803	0.207013	1.32447	0.388129
E14.5	E2f7	0.133804	0.133804	1.79007e-156	0.761552	0.387844	0.122624	0.737958	0.384169
E14.5	Eda	0.343352	0.343352	0	0.815397	0.525468	0.332172	0.791803	0.521794
E14.5	Efemp2	0.376871	0.376871	0	1.95193	0.320649	0.365691	1.92833	0.316974
E14.5	Egfl7	0.236407	0.236407	6.47251e-290	1.9972	0.302286	0.225226	1.97361	0.298612
E14.5	Ehhadh	0.0863262	0.0863262	1.91508e-139	0.215354	0.153941	0.0751455	0.19176	0.150267
E14.5	Elk4	0.133354	0.133354	5.65379e-135	1.43895	0.331682	0.122173	1.41535	0.328008
E14.5	Elovl1	0.11882	0.11882	3.21314e-138	1.20631	0.362729	0.107639	1.18271	0.359054
E14.5	Emc8	0.131544	0.131544	7.92507e-110	2.29719	0.182006	0.120363	2.2736	0.178332
E14.5	Enho	0.320189	0.320189	0	1.5184	0.380669	0.309008	1.4948	0.376994
E14.5	Epor	0.821446	0.821446	0	0.401343	0.328715	0.810265	0.377749	0.325041
E14.5	Ern1	0.0332832	0.0332832	5.9815e-19	0.479469	0.282172	0.0221025	0.455875	0.278498
E14.5	Erp44	0.106817	0.106817	1.06567e-50	1.63261	0.279498	0.0956363	1.60902	0.275823
E14.5	Etnk2	0.139948	0.139948	5.23872e-148	0.210791	0.160914	0.128767	0.187197	0.15724
E14.5	Etv5	0.313599	0.313599	0	1.05119	0.447078	0.302418	1.02759	0.443403
E14.5	Eya2	0.397301	0.397301	0	1.17695	0.473472	0.38612	1.15336	0.469797
E14.5	Faap100	0.0736062	0.0736062	1.44299e-50	1.32357	0.331418	0.0624255	1.29997	0.327743
E14.5	Fads1	0.13983	0.13983	4.72718e-105	1.78357	0.257973	0.128649	1.75997	0.254299
E14.5	Fam160a2	0.071267	0.071267	6.5587e-17	0.880971	0.35379	0.0600863	0.857377	0.350115
E14.5	Fam174a	0.0792559	0.0792559	2.72145e-51	1.08437	0.380329	0.0680752	1.06078	0.376655
E14.5	Fam193a	0.207082	0.207082	9.909e-299	1.74677	0.335882	0.195901	1.72318	0.332207
E14.5	Fam193b	0.134805	0.134805	2.13652e-196	1.73036	0.260838	0.123624	1.70677	0.257164
E14.5	Fam210a	0.11873	0.11873	2.33577e-120	1.36207	0.345129	0.107549	1.33848	0.341455
E14.5	Fam3b	0.0508384	0.0508384	3.6213e-40	0.170618	0.107301	0.0396577	0.147024	0.103626
E14.5	Fam84a	0.335909	0.335909	0	0.634146	0.426543	0.324728	0.610552	0.422868
E14.5	Fchsd2	0.244291	0.244291	0	1.69577	0.304591	0.23311	1.67217	0.300917
E14.5	Fdps	0.402858	0.402858	0	1.77641	0.345813	0.391677	1.75282	0.342139
E14.5	Fermt1	0.49923	0.49923	0	0.138737	0.147783	0.488049	0.115143	0.144108
E14.5	Fgd2	0.156174	0.156174	1.89673e-76	0.270163	0.207319	0.144994	0.246569	0.203645
E14.5	Fgfr1	0.660024	0.660024	0	2.16766	0.382512	0.648843	2.14406	0.378838
E14.5	Flot1	0.11477	0.11477	3.29873e-104	1.36512	0.363598	0.103589	1.34153	0.359924
E14.5	Flot2	0.127813	0.127813	3.23254e-84	1.308	0.352886	0.116632	1.2844	0.349212
E14.5	Flrt2	0.641786	0.641786	0	2.06233	0.572019	0.630605	2.03873	0.568345
E14.5	Fnip1	0.120698	0.120698	1.74047e-92	1.2453	0.377666	0.109518	1.2217	0.373991
E14.5	Fuca2	0.0981533	0.0981533	5.4283e-89	0.84362	0.385425	0.0869726	0.820026	0.38175
E14.5	Fuom	0.189942	0.189942	8.37494e-232	1.0669	0.386779	0.178762	1.0433	0.383105
E14.5	Fut8	0.246177	0.246177	0	1.13291	0.45597	0.234996	1.10932	0.452296
E14.5	G6pc3	0.0385613	0.0385613	1.32125e-14	0.840512	0.34235	0.0273806	0.816918	0.338676
E14.5	Galnt7	0.119037	0.119037	9.64689e-109	0.723667	0.362203	0.107856	0.700073	0.358529
E14.5	Gas8	0.135171	0.135171	7.01973e-145	1.25573	0.371734	0.123991	1.23214	0.368059
E14.5	Gata6	0.85882	0.85882	0	0.815196	0.736668	0.847639	0.791602	0.732994
E14.5	Gcc2	0.119485	0.119485	1.0933e-105	1.05784	0.393159	0.108305	1.03424	0.389484
E14.5	Gcnt1	0.163677	0.163677	0	0.31122	0.224776	0.152496	0.287626	0.221101
E14.5	Gga3	0.0444549	0.0444549	3.90953e-20	0.993947	0.34877	0.0332742	0.970353	0.345096
E14.5	Gid8	0.0935962	0.0935962	2.09865e-104	1.4118	0.337875	0.0824155	1.3882	0.3342
E14.5	Gins4	0.0774119	0.0774119	6.46893e-109	1.57648	0.312733	0.0662312	1.55289	0.309059
E14.5	Glmn	0.0977975	0.0977975	3.02743e-104	0.733089	0.361178	0.0866168	0.709495	0.357503
E14.5	Glyr1	0.203713	0.203713	2.06676e-176	2.06627	0.227743	0.192532	2.04268	0.224069
E14.5	Gm10602	0.178112	0.178112	2.36566e-83	0.276915	0.207839	0.166931	0.253321	0.204164
E14.5	Gm11973	0.043368	0.043368	6.07127e-33	0.426664	0.229251	0.0321873	0.40307	0.225576
E14.5	Gm12355	0.351297	0.351297	0	1.94299	0.24661	0.340116	1.91939	0.242936
E14.5	Gm12865	0.0175812	0.0175812	6.76428e-11	0.0570508	0.0370832	0.00640046	0.0334568	0.0334088
E14.5	Gm13830	0.0826898	0.0826898	1.48485e-50	0.103692	0.0771645	0.0715091	0.0800982	0.07349
E14.5	Gm15486	0.039434	0.039434	0.00528087	0.0270073	0.0181994	0.0282533	0.00341329	0.014525
E14.5	Gm16157	0.0100485	0.0100485	0.0122555	0.00375797	0.00272846	-0.00113216	-0.019836	-0.000946003
E14.5	Gm20503	0.386189	0.386189	0	2.33684	0.23666	0.375009	2.31324	0.232985
E14.5	Gm21814	0.390334	0.390334	0	0.201135	0.17264	0.379153	0.177541	0.168966
E14.5	Gm21983	0.712097	0.712097	0	1.13901	0.783939	0.700916	1.11542	0.780265
E14.5	Gm26604	0.0931231	0.0931231	7.68581e-68	0.0897892	0.0624677	0.0819424	0.0661951	0.0587932
E14.5	Gm26879	0.0348571	0.0348571	1.00969e-19	0.2367	0.164694	0.0236764	0.213106	0.16102
E14.5	Gm28308	0.346231	0.346231	0	0.326628	0.252531	0.33505	0.303034	0.248856
E14.5	Gm29502	0.132004	0.132004	2.86602e-159	1.41136	0.272382	0.120824	1.38776	0.268707
E14.5	Gm29611	0	0	0	0	0	-0.0111807	-0.023594	-0.00367446
E14.5	Gm30159	0.022043	0	0.476073	0.00267129	0.00214105	-0.0111807	-0.0209227	-0.00153341
E14.5	Gm37571	0.0446917	0.0446917	3.75761e-27	0.0455312	0.0327582	0.033511	0.0219372	0.0290837
E14.5	Gm42669	0.0750093	0.0750093	2.29289e-68	0.594316	0.311776	0.0638286	0.570722	0.308101
E14.5	Gm42742	0.244206	0.244206	0	0.294556	0.21975	0.233025	0.270962	0.216075
E14.5	Gm43821	0.0269824	0.0269824	1.21277e-15	0.0228663	0.0153292	0.0158017	-0.000727742	0.0116547
E14.5	Gm4524	0.234336	0.234336	7.21426e-240	0.735373	0.382897	0.223155	0.711779	0.379223
E14.5	Gm48657	0.0500607	0.0500607	1.1733e-50	0.105941	0.0697801	0.03888	0.0823472	0.0661057
E14.5	Gng4	0.334241	0.334241	0	0.373144	0.297863	0.323061	0.34955	0.294189
E14.5	Gnptg	0.10679	0.10679	1.51632e-115	0.767197	0.370481	0.0956097	0.743603	0.366807
E14.5	Golga4	0.231824	0.231824	4.64628e-170	1.66854	0.337971	0.220644	1.64495	0.334297
E14.5	Golph3	0.143139	0.143139	3.01178e-63	1.95263	0.229919	0.131958	1.92903	0.226245
E14.5	Golt1b	0.131305	0.131305	5.50037e-89	1.48765	0.319203	0.120124	1.46406	0.315529
E14.5	Gon7	0.163296	0.163296	2.31418e-147	0.735056	0.365118	0.152115	0.711462	0.361444
E14.5	Gpaa1	0.0617397	0.0617397	3.47898e-42	1.65483	0.266426	0.050559	1.63124	0.262751
E14.5	Gpatch1	0.0379948	0.0379948	7.23637e-24	0.720951	0.352053	0.0268141	0.697357	0.348378
E14.5	Gpn1	0.0567862	0.0567862	1.2099e-16	1.58393	0.28807	0.0456055	1.56033	0.284396
E14.5	Gpr180	0.185132	0.185132	9.19811e-216	1.39521	0.360955	0.173951	1.37162	0.35728
E14.5	Gsta4	0.361347	0.361347	0	1.31197	0.489525	0.350166	1.28837	0.48585
E14.5	Gtf2f2	0.092101	0.092101	4.07937e-31	1.43724	0.314109	0.0809203	1.41364	0.310435
E14.5	Gtpbp1	0.0815382	0.0815382	4.2284e-72	1.44466	0.307486	0.0703575	1.42107	0.303811
E14.5	Gtse1	0.116505	0.116505	5.71052e-189	0.714343	0.359274	0.105324	0.690749	0.3556
E14.5	Gucy1b2	0.046066	0.046066	2.55688e-44	0.740773	0.284417	0.0348853	0.717179	0.280743
E14.5	H2-DMa	0.0614038	0.0614038	2.10118e-47	0.202733	0.155982	0.0502231	0.179139	0.152307
E14.5	Hagh	0.21556	0.21556	3.09815e-284	0.986003	0.406287	0.204379	0.962408	0.402613
E14.5	Haus1	0.101864	0.101864	2.01382e-144	1.19003	0.361195	0.0906838	1.16644	0.35752
E14.5	Hdac5	0.166317	0.166317	8.12223e-235	1.61335	0.315796	0.155137	1.58975	0.312121
E14.5	Heatr4	0.0136593	0.0136593	1.26571e-09	0.0706838	0.048205	0.00247865	0.0470898	0.0445306
E14.5	Hebp1	0.921787	0.921787	0	1.10552	0.578954	0.910607	1.08192	0.575279
E14.5	Hebp2	0.150005	0.150005	8.84454e-180	0.805286	0.416617	0.138824	0.781692	0.412943
E14.5	Hells	0.255276	0.255276	0	1.41076	0.386852	0.244095	1.38717	0.383177
E14.5	Herpud1	0.134568	0.134568	7.51225e-180	1.33926	0.343342	0.123387	1.31567	0.339667
E14.5	Hist1h1e	0.282249	0.282249	0	1.28311	0.425649	0.271068	1.25951	0.421975
E14.5	Hist1h2ae	0.260402	0.260402	2.84825e-306	0.879797	0.412271	0.249221	0.856203	0.408597
E14.5	Hivep2	0.535424	0.535424	0	1.40026	0.607353	0.524243	1.37666	0.603679
E14.5	Hoxa5	0.856479	0.856479	0	1.19827	0.831253	0.845299	1.17468	0.827579
E14.5	Hoxa6	0.153063	0.153063	1.08501e-154	0.0143202	0.0106947	0.141882	-0.00927379	0.00702028
E14.5	Hsd17b12	0.0682105	0.0682105	4.18018e-18	1.6382	0.289298	0.0570298	1.61461	0.285623
E14.5	Hspg2	0.435411	0.435411	0	2.02764	0.286918	0.42423	2.00404	0.283243
E14.5	Htra1	0.553301	0.553301	0	1.45431	0.595737	0.54212	1.43072	0.592063
E14.5	Hyou1	0.0369308	0.0369308	5.57292e-19	0.717352	0.318632	0.0257501	0.693758	0.314958
E14.5	Ina	0.703612	0.703612	0	1.59822	0.725057	0.692432	1.57463	0.721382
E14.5	Inpp5k	0.0548564	0.0548564	1.00765e-28	0.873853	0.353712	0.0436757	0.850259	0.350038
E14.5	Iqsec1	0.153027	0.153027	6.39025e-101	1.53645	0.327873	0.141847	1.51285	0.324199
E14.5	Itch	0.138161	0.138161	2.05856e-152	1.61868	0.305916	0.12698	1.59508	0.302241
E14.5	Jun	0.413379	0.413379	0	1.5931	0.416275	0.402198	1.56951	0.412601
E14.5	Kank2	0.221759	0.221759	2.59724e-218	1.26927	0.410084	0.210578	1.24567	0.406409
E14.5	Kansl1l	0.18656	0.18656	7.2432e-226	0.99271	0.439571	0.17538	0.969116	0.435897
E14.5	Kbtbd2	0.0397246	0.0397246	1.26571e-09	1.18899	0.337563	0.0285439	1.1654	0.333889
E14.5	Kctd17	0.157961	0.157961	9.65473e-285	1.76583	0.275057	0.14678	1.74224	0.271383
E14.5	Kdelc2	0.182757	0.182757	8.29925e-221	0.731689	0.374897	0.171576	0.708095	0.371223
E14.5	Kdm3b	0.0966824	0.0966824	8.96596e-94	0.971828	0.380198	0.0855017	0.948234	0.376524
E14.5	Kdm5c	0.150982	0.150982	1.4319e-140	1.72004	0.300668	0.139801	1.69644	0.296993
E14.5	Kif22	0.25027	0.25027	0	1.55959	0.353629	0.239089	1.53599	0.349955
E14.5	Kpna1	0.0886197	0.0886197	7.42903e-57	1.45042	0.322499	0.077439	1.42682	0.318825
E14.5	Kpna4	0.117173	0.117173	1.53644e-106	1.76569	0.264574	0.105993	1.7421	0.260899
E14.5	Kptn	0.0300772	0.0300772	2.91719e-22	0.801096	0.354762	0.0188965	0.777502	0.351087
E14.5	Lama2	0.477982	0.477982	0	1.13664	0.653061	0.466801	1.11305	0.649386
E14.5	Lamtor1	0.141617	0.141617	3.70272e-141	2.74753	0.117801	0.130436	2.72394	0.114126
E14.5	Lamtor5	0.112209	0.112209	5.73331e-103	2.42481	0.165064	0.101028	2.40121	0.16139
E14.5	Lat	0.183424	0.183424	3.00051e-178	0.254775	0.203543	0.172243	0.231181	0.199869
E14.5	Lcp1	0.275513	0.275513	1.11102e-166	0.994298	0.461566	0.264333	0.970704	0.457891
E14.5	Lef1	0.454786	0.454786	0	0.805218	0.521215	0.443606	0.781624	0.517541
E14.5	Leo1	0.0595659	0.0595659	4.45409e-44	1.28725	0.33133	0.0483853	1.26366	0.327655
E14.5	Letm2	0.0344107	0.0344107	1.22186e-26	0.424184	0.265596	0.02323	0.40059	0.261922
E14.5	Lgr4	0.365098	0.365098	0	1.32415	0.466877	0.353917	1.30055	0.463202
E14.5	Lhfpl4	0.405975	0.405975	0	0.603319	0.439562	0.394794	0.579725	0.435888
E14.5	Lhx1os	0.507872	0.507872	0	1.01789	0.528874	0.496692	0.994293	0.5252
E14.5	Lmbrd1	0.0709371	0.0709371	1.06438e-80	0.976727	0.375383	0.0597564	0.953133	0.371709
E14.5	Lncenc1	0.0410677	0.0410677	2.53009e-39	0.110669	0.0743206	0.029887	0.087075	0.0706461
E14.5	Lnpep	0.165263	0.165263	9.16979e-132	1.42757	0.365778	0.154083	1.40397	0.362104
E14.5	Lpl	0.401801	0.401801	0	0.959939	0.511565	0.39062	0.936345	0.50789
E14.5	Lrrc28	0.0647898	0.0647898	3.80453e-55	0.795978	0.357246	0.0536091	0.772384	0.353572
E14.5	Lrrc42	0.162534	0.162534	2.0374e-159	1.60018	0.302542	0.151354	1.57659	0.298868
E14.5	Lrrn4	0.25367	0.25367	0	0.0781916	0.0710091	0.24249	0.0545976	0.0673347
E14.5	Lyst	0.121367	0.121367	2.12796e-123	0.690391	0.37876	0.110187	0.666797	0.375085
E14.5	Magee1	0.345186	0.345186	0	1.17232	0.452393	0.334005	1.14872	0.448718
E14.5	Map2k1	0.195961	0.195961	3.45229e-193	1.51144	0.370406	0.18478	1.48784	0.366731
E14.5	Map2k4	0.131021	0.131021	6.49812e-139	1.81556	0.271476	0.11984	1.79196	0.267801
E14.5	Map3k12	0.0938666	0.0938666	1.09483e-87	0.952678	0.314521	0.0826859	0.929084	0.310846
E14.5	Map3k9	0.198197	0.198197	3.46205e-199	0.145663	0.110809	0.187016	0.122069	0.107135
E14.5	Mapk12	0.111401	0.111401	2.61954e-93	0.432166	0.272493	0.10022	0.408572	0.268819
E14.5	Mb21d2	0.151837	0.151837	1.27669e-188	0.896863	0.406768	0.140656	0.873269	0.403094
E14.5	Mcat	0.032249	0.032249	1.60497e-29	1.19893	0.348214	0.0210683	1.17534	0.344539
E14.5	Mcrip2	0.312436	0.312436	0	0.763156	0.415107	0.301255	0.739562	0.411433
E14.5	Med12l	0.302479	0.302479	0	1.29715	0.457504	0.291299	1.27356	0.45383
E14.5	Med13	0.2239	0.2239	1.29118e-287	1.78347	0.303857	0.212719	1.75988	0.300183
E14.5	Med15	0.0560076	0.0560076	2.86836e-09	1.70617	0.216781	0.0448269	1.68258	0.213107
E14.5	Mettl3	0.0624652	0.0624652	4.78366e-50	0.402202	0.244994	0.0512845	0.378608	0.24132
E14.5	Mettl8	0.0254584	0.0254584	4.4553e-27	0.627547	0.323277	0.0142777	0.603953	0.319603
E14.5	Mettl9	0.325587	0.325587	0	2.76137	0.16147	0.314406	2.73777	0.157795
E14.5	Mfap1b	0.0536389	0.0536389	3.20797e-35	1.42721	0.31835	0.0424582	1.40361	0.314675
E14.5	Mgat4b	0.203997	0.203997	3.55996e-238	1.55743	0.335713	0.192817	1.53383	0.332038
E14.5	Mia	0.705162	0.705162	0	1.03976	0.730322	0.693981	1.01617	0.726648
E14.5	Mink1	0.0822628	0.0822628	2.142e-86	0.696228	0.330763	0.0710821	0.672634	0.327088
E14.5	Mllt3	0.404043	0.404043	0	1.73695	0.44923	0.392863	1.71336	0.445556
E14.5	Mmp14	0.600038	0.600038	0	2.10056	0.441463	0.588857	2.07696	0.437789
E14.5	Mmp24	0.220373	0.220373	0	1.17949	0.392617	0.209193	1.15589	0.388943
E14.5	Mob2	0.0663494	0.0663494	4.61413e-54	1.5924	0.29025	0.0551687	1.5688	0.286575
E14.5	Mpp1	0.215683	0.215683	0	1.38031	0.363236	0.204502	1.35671	0.359561
E14.5	Mrnip	0.0824953	0.0824953	3.20499e-67	0.636645	0.328339	0.0713146	0.613051	0.324664
E14.5	Mrpl11	0.146401	0.146401	2.11083e-69	2.29954	0.17623	0.13522	2.27594	0.172555
E14.5	Mrpl27	0.102378	0.102378	7.72338e-63	2.27197	0.189596	0.0911973	2.24838	0.185921
E14.5	Msantd4	0.156658	0.156658	3.71264e-177	1.59193	0.32399	0.145477	1.56833	0.320315
E14.5	Msrb1	0.111724	0.111724	1.18554e-69	1.19329	0.321346	0.100543	1.1697	0.317672
E14.5	Mss51	0.164477	0.164477	4.55738e-159	0.224981	0.189323	0.153296	0.201387	0.185649
E14.5	Msx2	0.693559	0.693559	0	0.393731	0.398584	0.682379	0.370137	0.39491
E14.5	Mtss1	0.237897	0.237897	3.19285e-256	1.52213	0.380374	0.226716	1.49853	0.376699
E14.5	Mxd4	0.319331	0.319331	0	1.90813	0.332457	0.308151	1.88454	0.328782
E14.5	Myh9	0.418817	0.418817	0	2.11357	0.29544	0.407636	2.08997	0.291765
E14.5	N6amt1	0.098673	0.098673	3.7407e-91	0.996273	0.409949	0.0874923	0.972679	0.406274
E14.5	Naa30	0.0423815	0.0423815	1.82047e-14	1.20569	0.340179	0.0312008	1.1821	0.336505
E14.5	Nae1	0.176371	0.176371	2.28066e-155	1.96729	0.251581	0.16519	1.9437	0.247906
E14.5	Ncln	0.0521879	0.0521879	1.55979e-52	1.61106	0.282696	0.0410072	1.58747	0.279022
E14.5	Ncoa1	0.397568	0.397568	0	1.66429	0.389069	0.386387	1.6407	0.385394
E14.5	Ndnf	0.389266	0.389266	0	0.629933	0.468836	0.378086	0.606339	0.465161
E14.5	Nedd4l	0.370859	0.370859	0	1.61689	0.427902	0.359678	1.5933	0.424227
E14.5	Nf2	0.153258	0.153258	3.07395e-128	1.75133	0.291144	0.142077	1.72774	0.28747
E14.5	Nfatc4	0.527609	0.527609	0	1.87645	0.394614	0.516429	1.85286	0.390939
E14.5	Nfya	0.0866351	0.0866351	5.35855e-41	1.08629	0.339212	0.0754544	1.0627	0.335538
E14.5	Ngdn	0.118457	0.118457	2.59307e-123	1.89797	0.247883	0.107276	1.87438	0.244208
E14.5	Ngrn	0.0590552	0.0590552	8.96727e-33	1.31414	0.357985	0.0478745	1.29054	0.354311
E14.5	Nhlrc2	0.114562	0.114562	2.5121e-116	0.739314	0.377085	0.103381	0.71572	0.37341
E14.5	Nif3l1	0.0563132	0.0563132	3.43449e-30	1.82529	0.229269	0.0451325	1.8017	0.225595
E14.5	Nkrf	0.109563	0.109563	2.04925e-105	0.4045	0.256086	0.0983819	0.380906	0.252412
E14.5	Nlk	0.120743	0.120743	9.23618e-120	1.39944	0.333303	0.109562	1.37585	0.329628
E14.5	Nol9	0.0596466	0.0596466	1.7544e-18	1.05753	0.363029	0.0484659	1.03394	0.359354
E14.5	Nova1	0.579998	0.579998	0	1.04041	0.654917	0.568817	1.01682	0.651243
E14.5	Npepl1	0.273614	0.273614	0	1.75489	0.317101	0.262434	1.73129	0.313426
E14.5	Nr2c2ap	0.0372155	0.0372155	2.45438e-22	1.04367	0.348655	0.0260348	1.02007	0.344981
E14.5	Nrg1	0.499533	0.499533	0	0.950747	0.639874	0.488353	0.927153	0.6362
E14.5	Nrxn1	0.602817	0.602817	0	1.20902	0.78699	0.591636	1.18543	0.783316
E14.5	Ntf5	0.21044	0.21044	8.33751e-229	0.229467	0.185802	0.199259	0.205873	0.182128
E14.5	Ntm	0.505344	0.505344	0	1.24667	0.713383	0.494163	1.22308	0.709708
E14.5	Ntng2	0.0955519	0.0955519	2.25367e-25	0.111486	0.0898595	0.0843712	0.0878924	0.0861851
E14.5	Nuf2	0.135256	0.135256	1.03888e-227	1.05159	0.402169	0.124075	1.02799	0.398494
E14.5	Obsl1	0.497335	0.497335	0	1.90675	0.342561	0.486154	1.88315	0.338886
E14.5	Ormdl1	0.0854026	0.0854026	1.86562e-39	0.956515	0.361771	0.0742219	0.932921	0.358096
E14.5	Otud4	0.111304	0.111304	9.29027e-107	1.48605	0.337095	0.100123	1.46246	0.33342
E14.5	Pagr1b	0.0767918	0.0767918	1.91934e-49	1.01074	0.331543	0.0656111	0.987146	0.327868
E14.5	Pax3	0.993824	0.993824	0	0.387785	0.508329	0.982643	0.364191	0.504654
E14.5	Pbx3	0.582923	0.582923	0	2.16639	0.405513	0.571743	2.14279	0.401838
E14.5	Pclaf	0.615178	0.615178	0	2.57642	0.365837	0.603998	2.55283	0.362162
E14.5	Pclo	0.472914	0.472914	0	0.645383	0.494886	0.461734	0.621789	0.491212
E14.5	Pcmtd1	0.18501	0.18501	7.11695e-240	1.04291	0.410452	0.173829	1.01932	0.406777
E14.5	Pcsk1n	0.631901	0.631901	0	1.36083	0.66365	0.62072	1.33723	0.659976
E14.5	Pdhb	0.305654	0.305654	0	2.25642	0.216381	0.294473	2.23282	0.212706
E14.5	Pdia5	0.164414	0.164414	1.2543e-147	1.04259	0.400319	0.153233	1.01899	0.396644
E14.5	Pex11b	0.0492573	0.0492573	3.26601e-33	1.03299	0.363033	0.0380766	1.0094	0.359358
E14.5	Pex12	0.0406483	0.0406483	1.35057e-27	0.515938	0.295687	0.0294676	0.492344	0.292013
E14.5	Pgam5	0.117854	0.117854	1.50579e-77	1.71935	0.294693	0.106673	1.69575	0.291019
E14.5	Pglyrp3	0.480801	0.480801	0	2.30374	0.204834	0.469621	2.28015	0.201159
E14.5	Phactr2	0.575322	0.575322	0	1.88096	0.493829	0.564141	1.85736	0.490154
E14.5	Phgdh	0.425025	0.425025	0	2.03162	0.330248	0.413845	2.00803	0.326573
E14.5	Phkg2	0.0371512	0.0371512	4.33609e-20	0.995846	0.344209	0.0259705	0.972252	0.340534
E14.5	Pi4ka	0.100489	0.100489	6.08428e-106	1.59104	0.298138	0.0893082	1.56745	0.294464
E14.5	Pidd1	0.0812166	0.0812166	6.44123e-114	0.512769	0.303165	0.0700359	0.489175	0.299491
E14.5	Pigc	0.0624669	0.0624669	3.2104e-56	0.89098	0.370776	0.0512862	0.867386	0.367101
E14.5	Pigl	0.050095	0.050095	3.55016e-34	0.516827	0.288243	0.0389143	0.493233	0.284568
E14.5	Pigm	0.0513487	0.0513487	4.11716e-32	0.822499	0.352618	0.040168	0.798905	0.348943
E14.5	Pip4k2b	0.138927	0.138927	9.76336e-195	1.25479	0.350136	0.127747	1.23119	0.346462
E14.5	Pkmyt1	0.087354	0.087354	1.4985e-68	0.880293	0.34623	0.0761733	0.856699	0.342556
E14.5	Plec	0.425105	0.425105	0	1.97392	0.351891	0.413925	1.95032	0.348217
E14.5	Plod2	0.422891	0.422891	0	1.253	0.505228	0.41171	1.22941	0.501553
E14.5	Pltp	0.436641	0.436641	0	0.216279	0.195436	0.42546	0.192685	0.191761
E14.5	Pmel	0.201902	0.201902	1.93949e-96	0.253447	0.204467	0.190721	0.229853	0.200792
E14.5	Pnmal2	0.495954	0.495954	0	1.44411	0.473933	0.484774	1.42052	0.470259
E14.5	Pnpt1	0.0429032	0.0429032	5.86608e-29	0.703365	0.348648	0.0317225	0.679771	0.344974
E14.5	Pold4	0.0882447	0.0882447	8.18441e-41	0.971254	0.3681	0.077064	0.94766	0.364425
E14.5	Polr2b	0.158515	0.158515	5.80186e-97	2.01386	0.222181	0.147334	1.99026	0.218506
E14.5	Polr2i	0.179174	0.179174	6.1568e-85	2.6831	0.120273	0.167993	2.65951	0.116599
E14.5	Ppa1	0.273079	0.273079	6.37948e-132	2.15821	0.222731	0.261898	2.13462	0.219056
E14.5	Ppargc1b	0.252683	0.252683	2.02406e-229	0.363887	0.280297	0.241503	0.340293	0.276622
E14.5	Ppat	0.143726	0.143726	3.57262e-257	1.02359	0.380193	0.132545	0.999996	0.376519
E14.5	Ppp2r3a	0.409458	0.409458	0	1.63595	0.392048	0.398277	1.61236	0.388374
E14.5	Ppwd1	0.0565917	0.0565917	3.62055e-64	0.650804	0.345506	0.045411	0.62721	0.341832
E14.5	Pqbp1	0.165072	0.165072	5.19839e-189	1.92187	0.246068	0.153892	1.89828	0.242394
E14.5	Pqlc2	0.0474964	0.0474964	9.89905e-33	0.517816	0.296552	0.0363157	0.494222	0.292877
E14.5	Prdm10	0.0458666	0.0458666	1.24871e-43	0.795252	0.351886	0.0346859	0.771658	0.348212
E14.5	Prdm16	0.481068	0.481068	0	0.870598	0.557055	0.469888	0.847004	0.553381
E14.5	Prkd1	0.259445	0.259445	0	0.926061	0.468898	0.248264	0.902467	0.465223
E14.5	Prkrip1	0.0736837	0.0736837	3.77667e-23	1.51992	0.30035	0.062503	1.49633	0.296675
E14.5	Prodh	0.0643504	0.0643504	9.24827e-52	0.372491	0.23564	0.0531697	0.348897	0.231966
E14.5	Prpf40b	0.103192	0.103192	6.09725e-97	1.3454	0.322741	0.0920116	1.3218	0.319066
E14.5	Prr5l	0.261624	0.261624	0	0.663354	0.407765	0.250443	0.63976	0.404091
E14.5	Prtn3	0.510326	0.510326	0	0.475891	0.365144	0.499146	0.452297	0.36147
E14.5	Psmd10	0.04877	0.04877	6.28014e-18	1.43973	0.328953	0.0375893	1.41613	0.325278
E14.5	Psmd6	0.190541	0.190541	8.12395e-135	2.46245	0.16926	0.17936	2.43885	0.165585
E14.5	Pstk	0.106146	0.106146	1.47733e-87	1.56209	0.310274	0.0949652	1.5385	0.3066
E14.5	Ptbp2	0.327028	0.327028	0	1.90016	0.321962	0.315847	1.87657	0.318288
E14.5	Ptdss2	0.204411	0.204411	1.25628e-252	1.44437	0.329439	0.19323	1.42078	0.325765
E14.5	Ptgr1	0.238669	0.238669	1.13242e-254	1.2047	0.389142	0.227488	1.1811	0.385467
E14.5	Pus3	0.0820474	0.0820474	3.02523e-73	0.602474	0.334681	0.0708667	0.57888	0.331006
E14.5	Pxmp2	0.227322	0.227322	0	0.412638	0.26256	0.216141	0.389044	0.258885
E14.5	Pxn	0.162447	0.162447	1.40674e-196	1.36196	0.357522	0.151267	1.33836	0.353848
E14.5	Pycrl	0.086254	0.086254	9.4789e-43	1.90368	0.226179	0.0750733	1.88009	0.222505
E14.5	R3hdm1	0.115648	0.115648	2.06897e-116	1.64083	0.315693	0.104468	1.61724	0.312019
E14.5	Rab1b	0.140232	0.140232	1.04566e-117	2.29904	0.161662	0.129051	2.27545	0.157987
E14.5	Rab3il1	0.399672	0.399672	0	1.44049	0.427752	0.388491	1.41689	0.424077
E14.5	Rad23a	0.0636298	0.0636298	6.74651e-48	1.16974	0.343745	0.0524491	1.14615	0.340071
E14.5	Rad54l	0.101307	0.101307	2.59239e-158	0.726559	0.35972	0.0901266	0.702965	0.356046
E14.5	Rad54l2	0.097529	0.097529	1.68895e-79	1.17674	0.374839	0.0863483	1.15315	0.371165
E14.5	Ralgds	0.314432	0.314432	0	1.44772	0.406345	0.303252	1.42413	0.402671
E14.5	Ramp3	0.206096	0.206096	5.05828e-226	0.607522	0.362936	0.194915	0.583928	0.359262
E14.5	Rara	0.214164	0.214164	4.20375e-302	1.35315	0.35107	0.202983	1.32956	0.347396
E14.5	Raver2	0.144409	0.144409	3.8976e-214	0.777416	0.383164	0.133229	0.753822	0.37949
E14.5	Rbm12	0.0616667	0.0616667	5.24144e-45	1.34304	0.333818	0.050486	1.31945	0.330143
E14.5	Rc3h2	0.141557	0.141557	8.03441e-192	1.54563	0.332403	0.130376	1.52204	0.328728
E14.5	Rel	0.0510208	0.0510208	3.25693e-19	0.247069	0.181624	0.0398401	0.223475	0.177949
E14.5	Rev3l	0.396226	0.396226	0	1.84871	0.367819	0.385046	1.82511	0.364145
E14.5	Rfxap	0.0742851	0.0742851	4.382e-62	1.24527	0.346739	0.0631044	1.22167	0.343065
E14.5	Rgs8	0.180651	0.180651	1.01467e-213	0.256042	0.193888	0.16947	0.232448	0.190213
E14.5	Rhno1	0.111702	0.111702	2.79179e-122	1.1554	0.369338	0.100521	1.13181	0.365664
E14.5	Riok2	0.0582647	0.0582647	1.73586e-38	1.02212	0.364524	0.047084	0.998531	0.36085
E14.5	Rnaseh2a	0.118623	0.118623	2.39991e-181	1.35402	0.342899	0.107442	1.33042	0.339224
E14.5	Rnf122	0.167973	0.167973	3.49278e-196	1.02923	0.368227	0.156792	1.00564	0.364552
E14.5	Rnf215	0.0449505	0.0449505	6.54048e-37	0.800144	0.364979	0.0337698	0.77655	0.361304
E14.5	Rnf38	0.135624	0.135624	1.25325e-77	1.51765	0.313001	0.124443	1.49405	0.309327
E14.5	Rnf5	0.211768	0.211768	1.7774e-271	1.61059	0.338425	0.200587	1.58699	0.33475
E14.5	Rogdi	0.226327	0.226327	3.43096e-280	1.50828	0.317226	0.215146	1.48469	0.313551
E14.5	Ropn1l	0.242913	0.242913	5.34763e-250	1.05664	0.356668	0.231732	1.03304	0.352993
E14.5	Rph3a	0.370716	0.370716	0	0.137873	0.115354	0.359536	0.114279	0.111679
E14.5	Rptor	0.143501	0.143501	1.73121e-128	1.50408	0.335984	0.13232	1.48049	0.33231
E14.5	Rrp36	0.0766379	0.0766379	1.635e-73	0.892289	0.390847	0.0654572	0.868695	0.387172
E14.5	Rsph9	0.102565	0.102565	7.63219e-101	0.634405	0.333211	0.0913839	0.610811	0.329537
E14.5	Rsrc2	0.196602	0.196602	1.32512e-251	2.06633	0.241716	0.185421	2.04274	0.238042
E14.5	Rtel1	0.0777748	0.0777748	2.95372e-27	0.881424	0.351915	0.0665941	0.85783	0.348241
E14.5	Rtkn	0.197117	0.197117	2.14154e-243	1.06786	0.388404	0.185936	1.04427	0.38473
E14.5	S100a14	0.626439	0.626439	0	0.570518	0.567653	0.615258	0.546924	0.563979
E14.5	Samd4	0.470139	0.470139	0	1.59683	0.567908	0.458958	1.57323	0.564233
E14.5	Sap130	0.0848099	0.0848099	9.562e-32	1.38475	0.327777	0.0736292	1.36115	0.324103
E14.5	Scara3	0.300774	0.300774	0	0.967262	0.44829	0.289594	0.943668	0.444616
E14.5	Scrn1	0.503618	0.503618	0	1.11213	0.558325	0.492438	1.08853	0.554651
E14.5	Sdccag8	0.154309	0.154309	1.24503e-185	1.54799	0.325532	0.143129	1.5244	0.321857
E14.5	Sec22a	0.0557539	0.0557539	1.06858e-38	1.10244	0.368253	0.0445732	1.07885	0.364578
E14.5	Sec23ip	0.0503874	0.0503874	3.11422e-09	1.51069	0.304732	0.0392067	1.48709	0.301058
E14.5	Sec31b	0.0276008	0.0276008	2.17845e-05	0.0397691	0.0269498	0.0164201	0.0161751	0.0232753
E14.5	Sema6b	0.13484	0.13484	5.75701e-89	0.248579	0.178878	0.123659	0.224985	0.175204
E14.5	2025-09-06	0.393703	0.393703	0	1.68147	0.427053	0.382523	1.65787	0.423378
E14.5	Serpinb8	0.0895833	0.0895833	3.40351e-39	0.074257	0.0585703	0.0784027	0.050663	0.0548958
E14.5	Sh3gl2	0.330825	0.330825	0	0.690169	0.418432	0.319645	0.666575	0.414758
E14.5	Sh3yl1	0.253464	0.253464	0	0.610019	0.366037	0.242283	0.586425	0.362363
E14.5	Shisa3	0.556038	0.556038	0	0.608929	0.520029	0.544858	0.585335	0.516355
E14.5	Sipa1l1	0.302163	0.302163	0	1.46673	0.43188	0.290982	1.44313	0.428205
E14.5	Skiv2l	0.0271551	0.0271551	5.69881e-10	1.11806	0.349931	0.0159744	1.09447	0.346256
E14.5	Slc16a12	0.210638	0.210638	1.13745e-288	0.198296	0.171023	0.199457	0.174702	0.167349
E14.5	Slc23a2	0.192534	0.192534	1.1272e-189	1.13085	0.363157	0.181353	1.10726	0.359483
E14.5	Slc25a11	0.117035	0.117035	2.00005e-65	2.22606	0.193253	0.105854	2.20247	0.189579
E14.5	Slc25a22	0.0939167	0.0939167	4.28184e-70	0.674754	0.330129	0.082736	0.65116	0.326455
E14.5	Slc25a27	0.165546	0.165546	1.21446e-216	0.564555	0.337237	0.154366	0.540961	0.333562
E14.5	Slc26a2	0.189272	0.189272	4.29717e-112	0.747856	0.396826	0.178091	0.724262	0.393151
E14.5	Slc2a8	0.0201595	0.0201595	5.77681e-09	0.501701	0.29291	0.00897885	0.478107	0.289236
E14.5	Slc39a6	0.224924	0.224924	0	1.75973	0.306625	0.213743	1.73613	0.30295
E14.5	Slc48a1	0.318374	0.318374	0	1.38696	0.403055	0.307193	1.36336	0.39938
E14.5	Slitrk1	0.455498	0.455498	0	0.288325	0.256563	0.444317	0.264731	0.252889
E14.5	Smc2	0.288658	0.288658	0	1.87186	0.334884	0.277477	1.84827	0.33121
E14.5	Smim1	0.94759	0.94759	0	1.58951	0.642591	0.93641	1.56591	0.638917
E14.5	Smim8	0.0957855	0.0957855	2.74553e-51	1.37979	0.365272	0.0846048	1.3562	0.361597
E14.5	Smurf2	0.159411	0.159411	2.05048e-156	1.71718	0.300621	0.14823	1.69359	0.296946
E14.5	Snca	0.954724	0.954724	0	1.71204	0.766477	0.943543	1.68844	0.762802
E14.5	Snx15	0.193484	0.193484	9.72281e-243	1.03422	0.389685	0.182304	1.01063	0.38601
E14.5	Snx18	0.242813	0.242813	1.39211e-281	1.51526	0.371076	0.231633	1.49167	0.367402
E14.5	Snx9	0.16843	0.16843	1.65316e-226	1.28511	0.388981	0.15725	1.26151	0.385307
E14.5	Sostdc1	0.588562	0.588562	0	0.734482	0.637915	0.577381	0.710888	0.634241
E14.5	Sox6	0.634271	0.634271	0	1.5722	0.765852	0.62309	1.54861	0.762177
E14.5	Spice1	0.0659418	0.0659418	1.59782e-51	0.727243	0.351794	0.0547611	0.703649	0.34812
E14.5	Spo11	0.0911707	0.0911707	2.27054e-25	0.0396362	0.0279992	0.07999	0.0160422	0.0243247
E14.5	Spop	0.197638	0.197638	1.99752e-175	2.08074	0.239452	0.186457	2.05715	0.235777
E14.5	Sptb	0.942556	0.942556	0	0.804925	0.620019	0.931375	0.781331	0.616345
E14.5	Sptlc2	0.088732	0.088732	2.38765e-82	1.24449	0.356284	0.0775513	1.2209	0.352609
E14.5	Srgap2	0.279905	0.279905	0	1.91343	0.328074	0.268725	1.88983	0.3244
E14.5	Srgap3	0.374555	0.374555	0	1.49642	0.435674	0.363374	1.47282	0.431999
E14.5	Ssfa2	0.194845	0.194845	2.38831e-195	0.919288	0.419343	0.183665	0.895694	0.415669
E14.5	St3gal1	0.208444	0.208444	3.96575e-149	1.10427	0.390158	0.197263	1.08068	0.386483
E14.5	St8sia6	0.124875	0.124875	2.53041e-75	0.079833	0.0647049	0.113694	0.056239	0.0610304
E14.5	Steap3	0.230362	0.230362	0	0.182068	0.138171	0.219181	0.158474	0.134496
E14.5	Stk40	0.0536836	0.0536836	4.7665e-26	1.13912	0.378968	0.0425029	1.11552	0.375293
E14.5	Stmn4	0.63351	0.63351	0	1.63684	0.544621	0.62233	1.61324	0.540947
E14.5	Stx1b	0.283571	0.283571	0	0.62286	0.35822	0.272391	0.599266	0.354546
E14.5	Supt7l	0.0517402	0.0517402	7.4759e-52	0.784031	0.354471	0.0405595	0.760437	0.350797
E14.5	Susd6	0.0798148	0.0798148	2.71958e-19	1.02338	0.370793	0.0686341	0.999781	0.367119
E14.5	Tada3	0.0559178	0.0559178	1.18415e-13	1.12907	0.329263	0.0447371	1.10548	0.325589
E14.5	Taf13	0.111722	0.111722	6.90097e-82	1.25052	0.366615	0.100541	1.22693	0.362941
E14.5	Taf1c	0.126837	0.126837	7.72854e-107	1.33111	0.28688	0.115656	1.30752	0.283206
E14.5	Tbc1d22a	0.0830948	0.0830948	5.76826e-18	1.02787	0.354072	0.0719141	1.00428	0.350397
E14.5	Tcirg1	0.082222	0.082222	1.47855e-60	0.757662	0.329062	0.0710413	0.734068	0.325387
E14.5	Tcof1	0.184066	0.184066	5.9682e-160	1.28694	0.377664	0.172885	1.26335	0.37399
E14.5	Tdrd1	0.0754195	0.0754195	7.03023e-62	0.179219	0.136347	0.0642388	0.155625	0.132673
E14.5	Tenm4	0.478791	0.478791	0	1.98149	0.430957	0.46761	1.9579	0.427282
E14.5	Terf2	0.0704305	0.0704305	1.27396e-56	1.39882	0.319416	0.0592498	1.37523	0.315742
E14.5	Tex2	0.120129	0.120129	2.89275e-121	0.786752	0.365481	0.108949	0.763158	0.361806
E14.5	Tfap4	0.114415	0.114415	4.55682e-135	0.516818	0.274091	0.103235	0.493224	0.270417
E14.5	Tgfb2	0.612384	0.612384	0	1.68594	0.58741	0.601204	1.66234	0.583736
E14.5	Thoc5	0.0668262	0.0668262	2.08018e-38	1.29205	0.321025	0.0556455	1.26845	0.31735
E14.5	Thop1	0.144567	0.144567	1.11223e-149	1.23347	0.33631	0.133386	1.20988	0.332635
E14.5	Tirap	0.0508303	0.0508303	4.17668e-51	0.411955	0.264218	0.0396496	0.388361	0.260544
E14.5	Tlcd2	0.0930887	0.0930887	2.85717e-84	0.723835	0.352246	0.081908	0.700241	0.348571
E14.5	Tm9sf4	0.0991136	0.0991136	6.25791e-92	1.26009	0.33298	0.0879329	1.23649	0.329306
E14.5	Tmbim4	0.0730929	0.0730929	1.26865e-14	1.52564	0.311743	0.0619122	1.50205	0.308069
E14.5	Tmem109	0.238369	0.238369	0	1.49416	0.356267	0.227188	1.47057	0.352592
E14.5	Tmem11	0.152561	0.152561	2.15571e-135	1.88024	0.256727	0.141381	1.85665	0.253053
E14.5	Tmem132c	0.629103	0.629103	0	1.16671	0.684186	0.617922	1.14311	0.680511
E14.5	Tmem132d	0.217274	0.217274	7.02006e-136	0.683754	0.327636	0.206093	0.660159	0.323961
E14.5	Tmem168	0.0758084	0.0758084	9.88401e-68	0.847789	0.360201	0.0646278	0.824195	0.356526
E14.5	Tmem2	0.225486	0.225486	6.3925e-164	1.15591	0.411904	0.214305	1.13232	0.40823
E14.5	Tmem229b	0.202845	0.202845	0	0.662745	0.36355	0.191665	0.639151	0.359876
E14.5	Tmem230	0.0536252	0.0536252	2.19186e-40	1.10382	0.3564	0.0424445	1.08023	0.352725
E14.5	Tmem238	0.16479	0.16479	8.10901e-179	0.754376	0.378034	0.153609	0.730782	0.374359
E14.5	Tmem242	0.159738	0.159738	7.79613e-183	2.33616	0.161346	0.148557	2.31257	0.157672
E14.5	Tmem248	0.0401666	0.0401666	1.98442e-23	1.43474	0.308383	0.0289859	1.41115	0.304709
E14.5	Tnfrsf21	0.306726	0.306726	0	1.00067	0.401753	0.295545	0.977073	0.398079
E14.5	Tnk2	0.0761782	0.0761782	1.39599e-43	1.48281	0.294155	0.0649975	1.45922	0.290481
E14.5	Tnpo1	0.296334	0.296334	0	2.36947	0.186199	0.285153	2.34587	0.182525
E14.5	Tomm34	0.0592452	0.0592452	6.52203e-54	1.32951	0.331573	0.0480645	1.30592	0.327899
E14.5	Tonsl	0.0490735	0.0490735	8.87949e-62	0.461067	0.269875	0.0378928	0.437473	0.266201
E14.5	Tor1a	0.0764047	0.0764047	4.03595e-49	1.5141	0.293337	0.065224	1.49051	0.289662
E14.5	Tor1aip2	0.126259	0.126259	1.26099e-201	2.06259	0.224394	0.115079	2.039	0.22072
E14.5	Tox4	0.0425641	0.0425641	3.48033e-31	1.72748	0.268727	0.0313834	1.70389	0.265053
E14.5	Tpp2	0.0764286	0.0764286	2.47856e-69	1.52926	0.301369	0.0652479	1.50566	0.297694
E14.5	Tpst1	0.124821	0.124821	2.80018e-119	1.45021	0.34935	0.113641	1.42662	0.345676
E14.5	Trak1	0.161896	0.161896	3.88832e-170	1.53321	0.332411	0.150715	1.50962	0.328737
E14.5	Tram2	0.186256	0.186256	5.94364e-228	0.907468	0.399307	0.175076	0.883874	0.395632
E14.5	Trap1	0.101817	0.101817	3.0951e-157	1.51608	0.304971	0.0906358	1.49248	0.301297
E14.5	Trhde	0.225981	0.225981	8.70439e-233	0.386671	0.258743	0.2148	0.363077	0.255069
E14.5	Trim27	0.153817	0.153817	1.0375e-146	2.09742	0.218951	0.142637	2.07383	0.215276
E14.5	Trim44	0.360023	0.360023	0	2.38419	0.251098	0.348842	2.3606	0.247423
E14.5	Trip11	0.175426	0.175426	5.08079e-213	1.36017	0.363859	0.164245	1.33657	0.360184
E14.5	Trmt2a	0.0863727	0.0863727	4.54261e-87	1.91622	0.228867	0.075192	1.89263	0.225193
E14.5	Trmt61a	0.0719311	0.0719311	6.5446e-39	0.758104	0.34426	0.0607504	0.73451	0.340586
E14.5	Tro	0.185291	0.185291	8.60199e-237	1.34019	0.359144	0.17411	1.3166	0.355469
E14.5	Tspan5	0.304829	0.304829	0	1.41598	0.424036	0.293648	1.39238	0.420362
E14.5	Tspan9	0.342893	0.342893	0	1.78742	0.362729	0.331712	1.76383	0.359055
E14.5	Tspyl3	0.103175	0.103175	2.07853e-103	0.610253	0.323151	0.0919947	0.586659	0.319476
E14.5	Ttc21b	0.113309	0.113309	4.27604e-133	0.698267	0.367458	0.102128	0.674673	0.363783
E14.5	Ttf1	0.0656942	0.0656942	1.71383e-40	0.738383	0.364444	0.0545135	0.714789	0.36077
E14.5	Ttll5	0.110412	0.110412	4.53821e-63	0.82149	0.391059	0.0992315	0.797896	0.387385
E14.5	Tubgcp3	0.0772099	0.0772099	9.99587e-40	1.35744	0.329678	0.0660292	1.33384	0.326003
E14.5	Txndc11	0.0563428	0.0563428	2.46512e-38	1.07235	0.35044	0.0451621	1.04876	0.346766
E14.5	Txndc9	0.108475	0.108475	1.21445e-79	2.36646	0.168986	0.0972947	2.34287	0.165311
E14.5	Ubap2l	0.250207	0.250207	0	2.30263	0.203248	0.239027	2.27903	0.199573
E14.5	Ube2b	0.216332	0.216332	8.78645e-127	2.78281	0.129196	0.205151	2.75922	0.125521
E14.5	Ube2e2	0.344255	0.344255	0	1.7836	0.35012	0.333074	1.76001	0.346445
E14.5	Ubn1	0.145712	0.145712	9.56344e-169	1.58937	0.354066	0.134532	1.56577	0.350392
E14.5	Uimc1	0.0670347	0.0670347	5.13346e-35	1.03644	0.361423	0.055854	1.01285	0.357748
E14.5	Upp2	0.11579	0.11579	1.00291e-121	0.928863	0.402069	0.104609	0.905269	0.398395
E14.5	Uqcc1	0.0490037	0.0490037	1.71438e-20	1.11477	0.359666	0.037823	1.09117	0.355992
E14.5	Ush2a	0.0270583	0.0270583	1.45126e-05	0.0931137	0.0690622	0.0158776	0.0695197	0.0653878
E14.5	Usp39	0.14679	0.14679	5.65085e-198	1.67356	0.289274	0.135609	1.64997	0.285599
E14.5	Usp45	0.058214	0.058214	2.61601e-71	0.858756	0.365382	0.0470333	0.835162	0.361708
E14.5	Vac14	0.0629788	0.0629788	1.18289e-25	1.06948	0.353037	0.0517981	1.04589	0.349363
E14.5	Vcam1	0.438232	0.438232	0	1.44383	0.481274	0.427051	1.42024	0.477599
E14.5	Vgll4	0.272333	0.272333	0	1.06458	0.450559	0.261153	1.04099	0.446884
E14.5	Vmn1r32	0.0408478	0.0408478	0.00144556	0.00256444	0.00177123	0.0296671	-0.0210296	-0.00190323
E14.5	Vps13d	0.146885	0.146885	9.833e-170	1.19627	0.411127	0.135705	1.17268	0.407453
E14.5	Vps28	0.274528	0.274528	0	2.47592	0.17552	0.263348	2.45232	0.171845
E14.5	Wbp2	0.166932	0.166932	1.48954e-194	1.30984	0.352396	0.155752	1.28624	0.348722
E14.5	Wdfy2	0.0710693	0.0710693	2.059e-58	1.17289	0.378402	0.0598886	1.1493	0.374727
E14.5	Wdr36	0.055413	0.055413	7.15165e-64	1.1965	0.342244	0.0442323	1.17291	0.338569
E14.5	Wdr45b	0.134557	0.134557	4.2261e-124	2.12028	0.2113	0.123377	2.09668	0.207626
E14.5	Wdr60	0.184434	0.184434	4.36621e-243	1.27953	0.383014	0.173253	1.25593	0.379339
E14.5	Wdr7	0.174498	0.174498	2.52844e-207	1.19404	0.385494	0.163317	1.17045	0.38182
E14.5	Wnt7b	0.420155	0.420155	4.89876e-286	0.801871	0.472738	0.408974	0.778277	0.469064
E14.5	Wrap73	0.0628923	0.0628923	7.39375e-22	1.12055	0.344582	0.0517116	1.09696	0.340908
E14.5	Xkr6	0.189257	0.189257	3.45482e-272	0.679077	0.365197	0.178076	0.655483	0.361523
E14.5	Xpo4	0.17992	0.17992	2.99752e-256	1.22484	0.402144	0.168739	1.20124	0.39847
E14.5	Xpo7	0.484264	0.484264	0	1.95516	0.317385	0.473084	1.93157	0.31371
E14.5	Ywhah	0.544004	0.544004	0	2.6459	0.197989	0.532824	2.62231	0.194315
E14.5	Zbtb43	0.042715	0.042715	4.15781e-23	0.661541	0.322933	0.0315343	0.637947	0.319259
E14.5	Zbtb9	0.0382271	0.0382271	4.3848e-19	0.41197	0.246639	0.0270464	0.388376	0.242965
E14.5	Zc3h13	0.244085	0.244085	6.85812e-228	1.55828	0.395295	0.232905	1.53469	0.39162
E14.5	Zcchc2	0.0613627	0.0613627	3.02608e-42	0.650865	0.343732	0.050182	0.627271	0.340057
E14.5	Zdbf2	0.457601	0.457601	0	1.42608	0.512484	0.44642	1.40249	0.508809
E14.5	Zer1	0.0571784	0.0571784	2.67274e-70	1.15346	0.34511	0.0459977	1.12986	0.341436
E14.5	Zfp160	0.337542	0.337542	0	1.75554	0.269595	0.326361	1.73194	0.26592
E14.5	Zfp184	0.0679599	0.0679599	8.19076e-59	0.43633	0.263587	0.0567792	0.412736	0.259912
E14.5	Zfp366	0.089826	0.089826	2.02697e-40	0.187564	0.150693	0.0786453	0.16397	0.147019
E14.5	Zfp367	0.106371	0.106371	3.30961e-31	1.28446	0.302358	0.0951904	1.26086	0.298684
E14.5	Zfp407	0.157469	0.157469	4.91425e-173	1.287	0.418308	0.146288	1.2634	0.414633
E14.5	Zfp41	0.109293	0.109293	3.40413e-91	1.15978	0.366648	0.098112	1.13619	0.362973
E14.5	Zfp414	0.0725852	0.0725852	1.22612e-55	1.50516	0.302188	0.0614045	1.48157	0.298513
E14.5	Zfp523	0.0821458	0.0821458	2.3725e-56	1.22727	0.340527	0.0709651	1.20367	0.336852
E14.5	Zfp653	0.068249	0.068249	1.15008e-27	0.471189	0.26891	0.0570683	0.447595	0.265236
E14.5	Zfp69	0.0624896	0.0624896	4.09003e-40	0.237722	0.175215	0.0513089	0.214128	0.171541
E14.5	Zfp711	0.174633	0.174633	4.58091e-202	0.691341	0.374033	0.163452	0.667747	0.370359
E14.5	Zfp771	0.0868437	0.0868437	9.06648e-87	1.81054	0.243488	0.0756631	1.78695	0.239813
E14.5	Zfp821	0.143257	0.143257	1.57469e-195	1.54484	0.311331	0.132076	1.52125	0.307656
E14.5	Zfp846	0.142266	0.142266	5.53309e-152	0.689902	0.361086	0.131085	0.666308	0.357412
E14.5	Zfp956	0.0626706	0.0626706	1.00436e-49	0.601188	0.318049	0.0514899	0.577594	0.314375
E14.5	Zfx	0.115875	0.115875	8.43379e-119	1.3535	0.35145	0.104694	1.32991	0.347775
E14.5	Zim1	0.800664	0.800664	0	1.64168	0.750982	0.789484	1.61809	0.747308
E14.5	Zmiz2	0.139292	0.139292	6.55158e-137	1.55419	0.292632	0.128111	1.5306	0.288958
E14.5	Zmynd11	0.325693	0.325693	0	1.78486	0.334987	0.314513	1.76126	0.331312
E14.5	Zswim7	0.0915706	0.0915706	9.58468e-51	1.07072	0.350182	0.0803899	1.04713	0.346508
E14.5	Zwint	0.37921	0.37921	0	2.65187	0.178672	0.368029	2.62827	0.174997
E14.5	Zzef1	0.0670639	0.0670639	6.41791e-51	1.33398	0.328992	0.0558832	1.31038	0.325318
E14.5	1810024B03Rik	0.0374009	0.0374009	7.36912e-36	0.589676	0.297082	0.0262202	0.566082	0.293407
E14.5	2210408I21Rik	0.141158	0.141158	3.10332e-164	1.03725	0.380067	0.129977	1.01366	0.376393
E14.5	2310011J03Rik	0.111681	0.111681	8.11405e-170	1.66782	0.282543	0.1005	1.64423	0.278868
E14.5	2700081O15Rik	0.244236	0.244236	0	1.51837	0.342533	0.233055	1.49477	0.338858
E14.5	3830417A13Rik	0.251286	0.251286	2.34868e-150	0.0451567	0.0363405	0.240105	0.0215627	0.032666
E14.5	4931422A03Rik	0.0467274	0.0467274	2.81801e-37	0.0966673	0.0648935	0.0355467	0.0730732	0.061219
E14.5	5430416N02Rik	0.0712487	0.0712487	5.85473e-59	1.01582	0.359867	0.060068	0.992225	0.356192
E14.5	6030443J06Rik	0.307033	0.307033	0	2.13494	0.180427	0.295852	2.11135	0.176753
E14.5	8030462N17Rik	0.0696516	0.0696516	6.99737e-72	0.592152	0.323286	0.0584709	0.568558	0.319612
E14.5	9030624J02Rik	0.0667691	0.0667691	2.57618e-40	1.85015	0.237415	0.0555884	1.82656	0.233741
E14.5	9230110C19Rik	0.072258	0.072258	1.72614e-59	0.390671	0.251182	0.0610773	0.367077	0.247508
E14.5	A430005L14Rik	0.0964536	0.0964536	4.29202e-50	1.35169	0.352645	0.0852729	1.32809	0.348971
E14.5	A430046D13Rik	0.0415128	0.0415128	1.01869e-09	0.280459	0.194012	0.0303321	0.256865	0.190338
E14.5	AL592169.1	0.0878937	0.0878937	1.0124e-85	0.282235	0.190999	0.076713	0.258641	0.187324
E14.5	Aaas	0.0444333	0.0444333	3.34621e-38	0.9905	0.351749	0.0332526	0.966906	0.348074
E14.5	Abl1	0.344472	0.344472	0	2.26903	0.23378	0.333291	2.24544	0.230106
E14.5	Abraxas2	0.0542059	0.0542059	3.59105e-42	1.00288	0.376082	0.0430252	0.979287	0.372408
E14.5	Acot9	0.0702875	0.0702875	1.02489e-61	1.00547	0.366634	0.0591068	0.981871	0.36296
E14.5	Actg2	0.893238	0.893238	0	1.4029	0.848818	0.882057	1.37931	0.845144
E14.5	Actr2	0.135103	0.135103	2.00514e-111	2.14364	0.208359	0.123922	2.12005	0.204685
E14.5	Adam10	0.161114	0.161114	3.02221e-141	2.02923	0.24444	0.149933	2.00564	0.240766
E14.5	Adamts20	0.197309	0.197309	1.71795e-220	0.529446	0.33896	0.186128	0.505852	0.335285
E14.5	Adgrl1	0.253963	0.253963	0	1.64377	0.353615	0.242782	1.62018	0.34994
E14.5	Adpgk	0.0609578	0.0609578	1.56575e-19	1.18468	0.360142	0.0497771	1.16108	0.356468
E14.5	Adrb1	0.14596	0.14596	5.5241e-84	0.0592683	0.045796	0.134779	0.0356743	0.0421215
E14.5	Ago2	0.376777	0.376777	0	2.25763	0.255762	0.365596	2.23404	0.252088
E14.5	Aldoc	0.405493	0.405493	0	0.993195	0.440098	0.394312	0.969601	0.436424
E14.5	Alg14	0.0463183	0.0463183	4.63587e-31	1.07672	0.360073	0.0351376	1.05313	0.356399
E14.5	Amacr	0.104983	0.104983	4.53666e-84	0.583991	0.326855	0.093802	0.560397	0.323181
E14.5	Amer1	0.163216	0.163216	7.20002e-191	0.854047	0.390863	0.152035	0.830453	0.387188
E14.5	Angel1	0.348925	0.348925	0	1.81103	0.262398	0.337744	1.78743	0.258723
E14.5	Ankfy1	0.0835273	0.0835273	8.21826e-75	1.96249	0.220262	0.0723466	1.9389	0.216587
E14.5	Anks3	0.0507996	0.0507996	3.47703e-46	1.40177	0.328251	0.0396189	1.37818	0.324577
E14.5	Apba2	0.413778	0.413778	0	0.801181	0.492874	0.402598	0.777587	0.4892
E14.5	Aplp1	0.433189	0.433189	0	1.27681	0.476372	0.422008	1.25321	0.472698
E14.5	Aplp2	0.281065	0.281065	0	2.50459	0.181048	0.269884	2.48099	0.177374
E14.5	Arfgef1	0.195043	0.195043	4.05441e-179	2.06722	0.229733	0.183862	2.04362	0.226058
E14.5	Arhgap12	0.127553	0.127553	3.89107e-137	1.74328	0.260647	0.116373	1.71968	0.256973
E14.5	Arhgap29	0.528693	0.528693	0	1.76654	0.52031	0.517512	1.74295	0.516635
E14.5	Arhgef17	0.234688	0.234688	0	1.46881	0.366357	0.223508	1.44522	0.362683
E14.5	Arl11	0.0709804	0.0709804	1.95248e-08	0.0553399	0.0401864	0.0597997	0.0317459	0.0365119
E14.5	Armcx3	0.23905	0.23905	0	1.09124	0.369732	0.227869	1.06765	0.366057
E14.5	Arsb	0.145465	0.145465	3.41305e-116	1.00129	0.415669	0.134284	0.9777	0.411995
E14.5	Astn1	0.360046	0.360046	0	0.696045	0.453566	0.348865	0.672451	0.449891
E14.5	Asxl2	0.0776227	0.0776227	3.3249e-62	1.01989	0.38916	0.066442	0.996296	0.385486
E14.5	Atg16l2	0.0569616	0.0569616	1.65197e-21	0.419061	0.256867	0.0457809	0.395467	0.253193
E14.5	Atg4b	0.0434242	0.0434242	1.98732e-25	1.65554	0.257317	0.0322435	1.63195	0.253642
E14.5	Atoh8	0.158909	0.158909	1.97092e-202	0.591098	0.35277	0.147728	0.567504	0.349096
E14.5	Atp11a	0.135274	0.135274	9.92976e-129	1.17853	0.373924	0.124093	1.15494	0.370249
E14.5	Atp6v0a2	0.0394599	0.0394599	7.61545e-24	1.11795	0.35005	0.0282792	1.09436	0.346375
E14.5	Atp8b2	0.150634	0.150634	8.70259e-173	0.870535	0.361302	0.139454	0.846941	0.357627
E14.5	Atraid	0.0922144	0.0922144	1.36283e-94	1.82681	0.259698	0.0810337	1.80322	0.256023
E14.5	Atrnl1	0.452684	0.452684	0	1.92251	0.410739	0.441503	1.89892	0.407065
E14.5	Atxn1	0.24049	0.24049	1.88556e-261	1.17051	0.471477	0.229309	1.14692	0.467803
E14.5	Axl	0.353821	0.353821	0	1.75901	0.377812	0.34264	1.73542	0.374137
E14.5	B230354K17Rik	0.105065	0.105065	3.62336e-104	1.05105	0.390394	0.0938842	1.02746	0.38672
E14.5	B4galt4	0.0508416	0.0508416	1.09598e-45	0.473387	0.293136	0.0396609	0.449793	0.289462
E14.5	BC005561	0.14881	0.14881	8.04734e-169	0.574892	0.352912	0.13763	0.551298	0.349238
E14.5	BC030867	0.0677843	0.0677843	6.11929e-102	0.382436	0.236471	0.0566036	0.358842	0.232797
E14.5	Babam1	0.0858215	0.0858215	3.55622e-20	1.93269	0.218377	0.0746409	1.90909	0.214703
E14.5	Bace1	0.163069	0.163069	1.92534e-223	1.56085	0.341782	0.151889	1.53726	0.338107
E14.5	Bahcc1	0.115964	0.115964	1.24799e-139	0.771021	0.377808	0.104784	0.747427	0.374134
E14.5	Bcl6b	0.13138	0.13138	3.81432e-97	0.452716	0.283227	0.120199	0.429122	0.279553
E14.5	Bdh1	0.506918	0.506918	0	1.06003	0.518521	0.495737	1.03643	0.514847
E14.5	Bmp4	0.452709	0.452709	0	1.09108	0.610964	0.441528	1.06749	0.60729
E14.5	C130073E24Rik	0.352029	0.352029	0	0.290417	0.26739	0.340848	0.266823	0.263715
E14.5	Cacna1e	0.323725	0.323725	0	0.416963	0.352653	0.312545	0.393369	0.348979
E14.5	Cacna2d3	0.631415	0.631415	0	0.969529	0.778347	0.620235	0.945935	0.774673
E14.5	Cacng1	0.376605	0.376605	0	0.31919	0.275445	0.365424	0.295596	0.271771
E14.5	Car15	0.0359002	0.0359002	3.26463e-20	0.129901	0.0906025	0.0247195	0.106307	0.0869281
E14.5	Carhsp1	0.169578	0.169578	1.14575e-80	1.9615	0.236108	0.158397	1.93791	0.232434
E14.5	Cbfa2t2	0.127474	0.127474	1.09159e-145	1.63929	0.306438	0.116293	1.6157	0.302763
E14.5	Cbr4	0.0376716	0.0376716	5.46792e-23	0.750241	0.348393	0.0264909	0.726647	0.344719
E14.5	Ccdc127	0.077427	0.077427	1.06232e-62	1.31843	0.351564	0.0662463	1.29484	0.34789
E14.5	Ccdc137	0.0490762	0.0490762	2.00539e-46	0.720723	0.351897	0.0378955	0.697129	0.348223
E14.5	Ccdc25	0.109082	0.109082	4.10785e-54	1.44034	0.344451	0.0979013	1.41675	0.340776
E14.5	Ccdc34	0.335068	0.335068	0	2.24958	0.275774	0.323888	2.22599	0.2721
E14.5	Ccdc47	0.0838463	0.0838463	6.29095e-89	1.4489	0.313125	0.0726656	1.42531	0.309451
E14.5	Ccdc59	0.124435	0.124435	9.23715e-139	1.49725	0.32633	0.113254	1.47366	0.322656
E14.5	Cchcr1	0.0659733	0.0659733	1.40652e-95	0.670535	0.32015	0.0547926	0.646941	0.316475
E14.5	Ccna2	0.628766	0.628766	0	2.30685	0.358329	0.617585	2.28325	0.354655
E14.5	Ccnf	0.167195	0.167195	0	1.24733	0.392415	0.156014	1.22374	0.38874
E14.5	Ccnl1	0.105558	0.105558	7.87548e-74	1.7065	0.295327	0.0943771	1.6829	0.291653
E14.5	Cd151	0.136345	0.136345	7.72259e-138	1.17646	0.383383	0.125164	1.15287	0.379709
E14.5	Cd59a	0.404189	0.404189	0	0.652821	0.4187	0.393008	0.629227	0.415026
E14.5	Cd82	0.19397	0.19397	2.0814e-277	0.815769	0.401866	0.182789	0.792175	0.398191
E14.5	Cdh2	0.508769	0.508769	0	1.51597	0.53329	0.497588	1.49237	0.529615
E14.5	Cdk13	0.153899	0.153899	4.57823e-167	1.57698	0.310737	0.142718	1.55339	0.307063
E14.5	Cds2	0.118374	0.118374	9.09164e-129	1.37532	0.339859	0.107193	1.35173	0.336185
E14.5	Cdt1	0.400493	0.400493	0	1.71997	0.362044	0.389313	1.69638	0.35837
E14.5	Celsr2	0.12537	0.12537	2.46328e-134	0.588049	0.322621	0.114189	0.564455	0.318947
E14.5	Cenpk	0.209052	0.209052	0	1.20542	0.421849	0.197872	1.18183	0.418175
E14.5	Cenpp	0.192636	0.192636	1.77135e-185	0.962283	0.434729	0.181456	0.938689	0.431055
E14.5	Cep152	0.0979994	0.0979994	1.12295e-116	0.577965	0.340512	0.0868187	0.554371	0.336838
E14.5	Cep162	0.0852402	0.0852402	9.65933e-77	0.650184	0.354523	0.0740595	0.62659	0.350848
E14.5	Cep55	0.135937	0.135937	1.25048e-152	0.493795	0.311445	0.124756	0.470201	0.307771
E14.5	Chchd3	0.232147	0.232147	1.56532e-234	2.17876	0.219015	0.220967	2.15516	0.215341
E14.5	Chil1	0.317486	0.317486	0	0.275182	0.238938	0.306305	0.251588	0.235263
E14.5	Chst5	0.0657809	0.0657809	1.10164e-30	0.205836	0.151284	0.0546002	0.182242	0.147609
E14.5	Cir1	0.0865816	0.0865816	4.55765e-95	0.728438	0.343675	0.0754009	0.704844	0.34
E14.5	Clip1	0.100167	0.100167	4.07698e-89	1.31855	0.357975	0.0889861	1.29496	0.354301
E14.5	Clock	0.222068	0.222068	9.24009e-286	1.78329	0.263272	0.210887	1.75969	0.259597
E14.5	Clpb	0.0364956	0.0364956	2.58433e-07	1.00334	0.360855	0.0253149	0.979747	0.35718
E14.5	Cltb	0.252611	0.252611	0	1.68085	0.335038	0.24143	1.65725	0.331364
E14.5	Cnot9	0.108556	0.108556	2.41412e-63	1.68051	0.266575	0.0973754	1.65692	0.2629
E14.5	Cnpy3	0.057324	0.057324	5.88782e-12	1.09351	0.34009	0.0461433	1.06992	0.336415
E14.5	Coa5	0.0707613	0.0707613	4.67682e-33	1.57931	0.302399	0.0595806	1.55572	0.298725
E14.5	Coq4	0.047355	0.047355	2.954e-11	1.03016	0.354547	0.0361743	1.00656	0.350873
E14.5	Coro1a	0.281606	0.281606	0	0.863214	0.436688	0.270426	0.83962	0.433013
E14.5	Cox6a2	0.753934	0.753934	0	1.55141	0.803147	0.742753	1.52781	0.799472
E14.5	Cpped1	0.0788116	0.0788116	2.52037e-62	1.01155	0.374498	0.0676309	0.987958	0.370823
E14.5	Cramp1l	0.0657155	0.0657155	3.08499e-59	1.23333	0.35674	0.0545348	1.20974	0.353066
E14.5	Crot	0.15791	0.15791	2.86294e-90	2.37871	0.146206	0.146729	2.35511	0.142531
E14.5	Csmd3	0.424628	0.424628	0	0.631398	0.534516	0.413448	0.607804	0.530842
E14.5	Ctdp1	0.0660924	0.0660924	9.78126e-32	1.14179	0.361557	0.0549117	1.1182	0.357883
E14.5	Cx3cl1	0.132645	0.132645	5.94993e-105	0.221271	0.169271	0.121464	0.197677	0.165596
E14.5	Cxadr	0.496922	0.496922	0	1.43817	0.528747	0.485741	1.41458	0.525072
E14.5	Cyb561d2	0.0676627	0.0676627	9.15963e-56	0.58936	0.325524	0.056482	0.565766	0.32185
E14.5	Cyp27a1	0.0677047	0.0677047	9.59062e-26	0.151924	0.109983	0.0565241	0.12833	0.106308
E14.5	D030007L05Rik	0.0953693	0.0953693	1.47306e-34	0.100751	0.0787894	0.0841886	0.0771571	0.075115
E14.5	D10Wsu102e	0.116	0.116	3.06251e-83	1.17408	0.376005	0.104819	1.15049	0.372331
E14.5	D430001F17Rik	0.121296	0.121296	1.74993e-131	0.551074	0.264189	0.110116	0.52748	0.260515
E14.5	D5Ertd579e	0.0872172	0.0872172	2.31789e-77	1.549	0.303223	0.0760365	1.5254	0.299548
E14.5	Dab2ip	0.261541	0.261541	0	1.7882	0.30645	0.25036	1.7646	0.302775
E14.5	Dalrd3	0.302926	0.302926	0	2.10753	0.238013	0.291745	2.08394	0.234338
E14.5	Dbnl	0.124764	0.124764	3.80562e-55	2.10436	0.204682	0.113583	2.08077	0.201008
E14.5	Ddx59	0.062557	0.062557	3.14872e-50	0.557166	0.301688	0.0513763	0.533572	0.298013
E14.5	Dgkd	0.112246	0.112246	1.42976e-82	1.60547	0.308749	0.101066	1.58188	0.305074
E14.5	Dguok	0.049722	0.049722	1.12787e-55	1.76293	0.267839	0.0385413	1.73933	0.264164
E14.5	Dhfr	0.228957	0.228957	0	1.43205	0.391525	0.217777	1.40846	0.38785
E14.5	Dhps	0.0818754	0.0818754	4.4374e-40	1.41054	0.306756	0.0706947	1.38695	0.303081
E14.5	Dhrs13	0.0927625	0.0927625	7.73351e-85	0.678824	0.339395	0.0815818	0.65523	0.33572
E14.5	Dis3	0.0814396	0.0814396	1.68231e-71	1.1395	0.364422	0.0702589	1.1159	0.360748
E14.5	Dnah12	0.170954	0.170954	6.67635e-127	0.133271	0.100754	0.159773	0.109677	0.0970794
E14.5	Dnajb3	0.0248321	0.0248321	1.14392e-18	0.50604	0.282946	0.0136514	0.482446	0.279272
E14.5	Dnmt1	0.267471	0.267471	0	2.47148	0.16986	0.25629	2.44789	0.166185
E14.5	Dpm2	0.069886	0.069886	8.88704e-36	1.76927	0.261384	0.0587053	1.74568	0.25771
E14.5	Dpp9	0.0476365	0.0476365	3.77182e-30	1.17987	0.353613	0.0364558	1.15628	0.349939
E14.5	Dpy19l3	0.0851126	0.0851126	2.7839e-84	0.640593	0.32316	0.0739319	0.616999	0.319486
E14.5	Dsc2	0.430206	0.430206	0	0.448046	0.369356	0.419025	0.424452	0.365682
E14.5	Dtx2	0.0532919	0.0532919	4.29518e-49	0.893405	0.363468	0.0421112	0.869811	0.359794
E14.5	Dus4l	0.0452347	0.0452347	4.69394e-56	0.305507	0.212394	0.034054	0.281913	0.208719
E14.5	Dusp8	0.379612	0.379612	0	0.968545	0.477939	0.368431	0.944951	0.474265
E14.5	Dusp9	0.304206	0.304206	0	0.477665	0.313878	0.293025	0.454071	0.310204
E14.5	E2f1	0.147197	0.147197	3.2828e-247	1.0914	0.359648	0.136016	1.06781	0.355974
E14.5	Ebf4	0.129538	0.129538	9.25004e-155	0.622857	0.33826	0.118357	0.599263	0.334585
E14.5	Eci2	0.188396	0.188396	2.89084e-234	2.17391	0.212527	0.177216	2.15032	0.208853
E14.5	Ect2l	0.0310391	0.0310391	7.27901e-12	0.112112	0.079217	0.0198584	0.0885184	0.0755425
E14.5	Eef1a2	0.748315	0.748315	0	0.15914	0.153813	0.737134	0.135546	0.150139
E14.5	Eif2b2	0.0581656	0.0581656	3.4824e-23	1.8703	0.246659	0.0469849	1.8467	0.242985
E14.5	Eipr1	0.108556	0.108556	1.11943e-82	1.11116	0.368943	0.0973748	1.08757	0.365268
E14.5	Elovl6	0.18081	0.18081	5.93789e-247	1.34346	0.394546	0.169629	1.31987	0.390872
E14.5	Emsy	0.219742	0.219742	1.44385e-278	1.60665	0.379915	0.208561	1.58306	0.37624
E14.5	Emx2	0.575481	0.575481	0	0.317711	0.318717	0.5643	0.294117	0.315042
E14.5	Engase	0.0452909	0.0452909	2.38654e-40	0.393539	0.249963	0.0341102	0.369945	0.246289
E14.5	Ensa	0.112909	0.112909	2.24603e-95	1.70953	0.275887	0.101728	1.68594	0.272213
E14.5	Entpd2	0.192175	0.192175	1.58025e-228	0.13448	0.107493	0.180994	0.110886	0.103818
E14.5	Epc1	0.112838	0.112838	2.13332e-57	1.69393	0.277759	0.101657	1.67034	0.274084
E14.5	Ephb2	0.21823	0.21823	2.21312e-306	1.42588	0.362487	0.20705	1.40229	0.358813
E14.5	Ercc3	0.036942	0.036942	5.3785e-19	1.03231	0.365474	0.0257613	1.00872	0.361799
E14.5	Espl1	0.15115	0.15115	2.21602e-256	1.16384	0.370012	0.139969	1.14025	0.366337
E14.5	Exo1	0.158895	0.158895	1.09182e-230	0.780321	0.371914	0.147714	0.756727	0.368239
E14.5	Faim	0.154739	0.154739	9.21069e-164	1.27442	0.369162	0.143559	1.25083	0.365488
E14.5	Fam107b	0.19272	0.19272	5.22346e-196	1.50465	0.35125	0.181539	1.48105	0.347576
E14.5	Fam118b	0.0682881	0.0682881	5.74154e-39	1.20731	0.35435	0.0571074	1.18372	0.350675
E14.5	Fam20b	0.114156	0.114156	5.33985e-28	1.28539	0.348493	0.102975	1.2618	0.344819
E14.5	Fam219b	0.0290458	0.0290458	1.98507e-13	0.90575	0.348769	0.0178651	0.882156	0.345094
E14.5	Fam89a	0.200844	0.200844	3.83052e-167	0.252114	0.196566	0.189664	0.22852	0.192891
E14.5	Fblim1	0.429334	0.429334	0	1.40893	0.462041	0.418153	1.38534	0.458366
E14.5	Fbxl22	0.692449	0.692449	0	0.956727	0.605963	0.681269	0.933133	0.602289
E14.5	Fbxw4	0.0462608	0.0462608	2.06675e-35	0.636154	0.318741	0.0350801	0.61256	0.315067
E14.5	Fcer1g	0.36819	0.36819	0	1.50892	0.534324	0.357009	1.48532	0.530649
E14.5	Fdft1	0.256709	0.256709	1.49864e-262	1.78432	0.313303	0.245528	1.76073	0.309628
E14.5	Fdxr	0.126425	0.126425	2.04443e-162	0.676753	0.344871	0.115244	0.653159	0.341197
E14.5	Fiz1	0.0715479	0.0715479	6.801e-47	1.15555	0.355837	0.0603672	1.13196	0.352163
E14.5	Fli1	0.306602	0.306602	0	1.12512	0.501074	0.295421	1.10152	0.4974
E14.5	Flywch2	0.254209	0.254209	0	1.52176	0.382841	0.243028	1.49817	0.379166
E14.5	Foxd2	0.538249	0.538249	0	0.239574	0.223834	0.527068	0.21598	0.22016
E14.5	Foxk2	0.111129	0.111129	2.10076e-45	1.44865	0.307817	0.0999478	1.42506	0.304142
E14.5	Foxp4	0.331248	0.331248	0	1.01512	0.424656	0.320068	0.991524	0.420981
E14.5	Frmd4b	0.240948	0.240948	1.26331e-183	0.97665	0.456331	0.229768	0.953056	0.452657
E14.5	Fsd1l	0.167739	0.167739	1.21248e-186	0.97795	0.399965	0.156558	0.954356	0.396291
E14.5	Furin	0.172432	0.172432	4.61811e-205	1.28562	0.33777	0.161251	1.26202	0.334096
E14.5	Fyco1	0.126399	0.126399	6.67267e-85	0.80548	0.385365	0.115219	0.781886	0.381691
E14.5	Galnt3	0.0950346	0.0950346	4.10877e-40	0.0847608	0.0677945	0.0838539	0.0611668	0.06412
E14.5	Gdap2	0.0404196	0.0404196	5.84557e-30	0.715226	0.351159	0.0292389	0.691632	0.347484
E14.5	Gemin2	0.0621749	0.0621749	2.83292e-64	0.824847	0.357823	0.0509943	0.801253	0.354148
E14.5	Glud1	0.665596	0.665596	0	2.35939	0.284234	0.654415	2.3358	0.28056
E14.5	Gm10031	0.0644979	0.0644979	2.32823e-38	0.805819	0.308133	0.0533172	0.782225	0.304459
E14.5	Gm13483	0.122482	0.122482	2.82586e-145	0.256655	0.196328	0.111302	0.233061	0.192654
E14.5	Gm16754	0.0587547	0.0587547	2.75801e-33	0.3719	0.253682	0.047574	0.348306	0.250008
E14.5	Gm17750	0.546438	0.546438	0	0.916754	0.599468	0.535257	0.89316	0.595793
E14.5	Gm21985	0.109445	0.109445	1.0524e-116	0.570974	0.330507	0.0982638	0.54738	0.326833
E14.5	Gm26637	0.0110901	0.0110901	4.12661e-06	0.0522466	0.0379388	-9.0626e-05	0.0286526	0.0342644
E14.5	Gm34084	0.0762683	0.0762683	6.13051e-54	1.61641	0.208398	0.0650876	1.59282	0.204724
E14.5	Gm47833	0	0	0.799682	0.000213703	0.000148105	-0.0111807	-0.0233803	-0.00352636
E14.5	Gm49357	0.0534086	0.0534086	4.71193e-45	0.407138	0.210641	0.0422279	0.383544	0.206967
E14.5	Gm6133	0.404399	0.404399	0	0.618218	0.358152	0.393219	0.594624	0.354477
E14.5	Gm9008	0.100429	0.100429	9.8116e-72	0.738482	0.307666	0.0892486	0.714888	0.303992
E14.5	Gosr1	0.0451255	0.0451255	1.43796e-36	0.805481	0.351706	0.0339448	0.781887	0.348032
E14.5	Gpatch3	0.0292126	0.0292126	2.58829e-34	0.256902	0.183989	0.0180319	0.233307	0.180314
E14.5	Gpatch8	0.160747	0.160747	4.21662e-174	1.64011	0.329802	0.149567	1.61651	0.326128
E14.5	Gpbp1l1	0.0953416	0.0953416	1.23983e-56	1.03153	0.344951	0.0841609	1.00794	0.341277
E14.5	Gpn3	0.0642495	0.0642495	4.88536e-57	0.912291	0.352017	0.0530688	0.888697	0.348343
E14.5	Gpr19	0.0558869	0.0558869	1.11257e-44	0.402763	0.252777	0.0447062	0.379169	0.249103
E14.5	Gpr27	0.185728	0.185728	2.48806e-231	0.79163	0.374981	0.174547	0.768036	0.371306
E14.5	Gpsm2	0.197717	0.197717	3.76121e-277	1.46566	0.371802	0.186536	1.44207	0.368127
E14.5	Grhl3	0.484362	0.484362	0	0.26226	0.267492	0.473181	0.238666	0.263817
E14.5	Grik3	0.187438	0.187438	7.38332e-232	1.02436	0.324372	0.176257	1.00077	0.320698
E14.5	Grk5	0.167659	0.167659	7.68867e-142	0.606513	0.369677	0.156478	0.582919	0.366003
E14.5	Gsdme	0.147493	0.147493	2.45587e-155	1.20801	0.376481	0.136312	1.18441	0.372806
E14.5	Gsk3b	0.368622	0.368622	0	2.2856	0.292427	0.357441	2.262	0.288753
E14.5	Gtf2h4	0.0392575	0.0392575	2.25506e-31	0.984677	0.329253	0.0280768	0.961083	0.325578
E14.5	Gxylt2	0.600263	0.600263	0	1.61983	0.502961	0.589082	1.59624	0.499287
E14.5	H2-K1	0.392578	0.392578	0	0.736264	0.419709	0.381397	0.71267	0.416035
E14.5	Hacd3	0.163993	0.163993	9.54912e-184	1.7234	0.307806	0.152812	1.69981	0.304132
E14.5	Hacd4	0.178176	0.178176	2.93249e-183	0.589613	0.367485	0.166996	0.566019	0.363811
E14.5	Has2	0.32779	0.32779	0	0.505032	0.351552	0.316609	0.481438	0.347877
E14.5	Hint2	0.167689	0.167689	9.83656e-244	2.03747	0.22609	0.156508	2.01387	0.222416
E14.5	Hist1h3e	0.0822123	0.0822123	5.30591e-132	0.266948	0.173873	0.0710316	0.243354	0.170198
E14.5	Hist1h4b	0.0945246	0.0945246	1.00304e-94	0.173137	0.117606	0.0833439	0.149543	0.113932
E14.5	Hoxb8	0.902867	0.902867	0	0.368024	0.403451	0.891686	0.34443	0.399777
E14.5	Hoxc4	0.706416	0.706416	0	0.687352	0.502735	0.695236	0.663758	0.49906
E14.5	Hps4	0.0570078	0.0570078	5.14004e-50	0.904643	0.352581	0.0458271	0.881048	0.348907
E14.5	Hspa13	0.0586243	0.0586243	1.21297e-37	1.08211	0.354711	0.0474436	1.05851	0.351036
E14.5	Hspa1b	0.210254	0.210254	2.45214e-113	0.254614	0.207563	0.199074	0.23102	0.203889
E14.5	Hspa2	0.0936323	0.0936323	6.95483e-60	0.229135	0.166374	0.0824516	0.205541	0.162699
E14.5	Ier2	0.293331	0.293331	0	1.42475	0.405769	0.28215	1.40115	0.402095
E14.5	Ier5l	0.124918	0.124918	2.76511e-116	0.675852	0.332067	0.113737	0.652258	0.328393
E14.5	Ifitm1	0.57144	0.57144	0	1.45828	0.585606	0.560259	1.43469	0.581932
E14.5	Igf2bp2	0.551084	0.551084	0	2.11642	0.329871	0.539904	2.09283	0.326197
E14.5	Ing4	0.187839	0.187839	0	2.21006	0.201822	0.176659	2.18647	0.198147
E14.5	Ints10	0.0708632	0.0708632	1.80995e-25	1.07997	0.353309	0.0596825	1.05638	0.349634
E14.5	Invs	0.113446	0.113446	4.91661e-98	1.45408	0.315128	0.102265	1.43048	0.311454
E14.5	Ipo9	0.187941	0.187941	3.05555e-233	2.21429	0.198094	0.17676	2.1907	0.194419
E14.5	Irf2	0.0793435	0.0793435	1.37851e-64	0.633755	0.346085	0.0681628	0.610161	0.342411
E14.5	Irf3	0.0451617	0.0451617	8.7203e-14	1.29124	0.337973	0.033981	1.26764	0.334299
E14.5	Irs2	0.228839	0.228839	4.87042e-205	1.00213	0.412937	0.217658	0.978538	0.409263
E14.5	Irx4	0.68246	0.68246	0	0.189738	0.199943	0.67128	0.166144	0.196268
E14.5	Isca1	0.218344	0.218344	1.59538e-290	1.64394	0.328056	0.207163	1.62035	0.324382
E14.5	Itga8	0.476468	0.476468	0	0.860548	0.532788	0.465287	0.836954	0.529114
E14.5	Jph1	0.215789	0.215789	9.06883e-291	0.27594	0.22326	0.204609	0.252346	0.219585
E14.5	Kbtbd3	0.0433731	0.0433731	3.63061e-27	0.6612	0.336438	0.0321924	0.637606	0.332763
E14.5	Kcnrg	0.0890668	0.0890668	6.1233e-41	0.102305	0.0786823	0.0778861	0.0787114	0.0750079
E14.5	Kctd6	0.0468866	0.0468866	3.55772e-22	0.487183	0.289365	0.0357059	0.463589	0.28569
E14.5	Kifc2	0.100981	0.100981	4.46652e-95	0.295756	0.193303	0.0898001	0.272162	0.189629
E14.5	Klf13	0.163386	0.163386	7.52949e-109	1.39748	0.391553	0.152205	1.37388	0.387879
E14.5	Klhl23	0.200714	0.200714	9.94732e-210	1.55684	0.346446	0.189533	1.53324	0.342771
E14.5	Kpna2	0.369673	0.369673	0	1.71827	0.354178	0.358492	1.69468	0.350503
E14.5	Kyat1	0.0686646	0.0686646	8.15214e-61	0.524799	0.292315	0.0574839	0.501205	0.288641
E14.5	Lage3	0.183508	0.183508	7.68302e-219	2.21259	0.208499	0.172327	2.189	0.204825
E14.5	Lama3	0.237934	0.237934	5.32277e-221	0.266063	0.229655	0.226753	0.242469	0.22598
E14.5	Lgi4	0.562534	0.562534	0	0.685155	0.54581	0.551354	0.661561	0.542135
E14.5	Lhfpl2	0.659889	0.659889	0	2.02253	0.478086	0.648708	1.99894	0.474412
E14.5	Lonp1	0.0874165	0.0874165	7.07002e-126	1.7516	0.276098	0.0762358	1.72801	0.272423
E14.5	Lppos	0.0432087	0.0432087	1.307e-31	0.554626	0.298869	0.032028	0.531032	0.295195
E14.5	Lrfn4	0.0962318	0.0962318	2.05236e-118	1.11344	0.345672	0.0850511	1.08985	0.341997
E14.5	Lrif1	0.104587	0.104587	3.2503e-98	0.652038	0.3606	0.0934062	0.628444	0.356925
E14.5	Lrp12	0.0947155	0.0947155	1.26242e-126	0.976148	0.372273	0.0835348	0.952554	0.368599
E14.5	Lrrc71	0.0191182	0.0191182	3.18254e-08	0.0662807	0.0456358	0.00793751	0.0426867	0.0419613
E14.5	Lsm8	0.313531	0.313531	0	2.16444	0.254017	0.302351	2.14084	0.250343
E14.5	Lss	0.1129	0.1129	1.41099e-123	0.743146	0.361547	0.101719	0.719552	0.357873
E14.5	Lurap1	0.0710168	0.0710168	1.82097e-54	0.134248	0.098998	0.0598361	0.110654	0.0953235
E14.5	Lypd3	0.40991	0.40991	0	0.248439	0.236618	0.398729	0.224845	0.232943
E14.5	Lztfl1	0.102655	0.102655	3.89595e-121	1.10546	0.368097	0.0914747	1.08186	0.364423
E14.5	Macc1	0.151985	0.151985	2.41268e-191	0.974876	0.333436	0.140804	0.951282	0.329761
E14.5	Macrod2	0.372526	0.372526	0	1.74279	0.426338	0.361345	1.7192	0.422664
E14.5	Maf1	0.176746	0.176746	2.06907e-226	2.60649	0.150705	0.165565	2.58289	0.147031
E14.5	Mafb	0.490294	0.490294	0	1.00506	0.591331	0.479113	0.981465	0.587656
E14.5	Maip1	0.109124	0.109124	1.52823e-95	1.34573	0.316638	0.0979435	1.32214	0.312964
E14.5	Mak16	0.0924863	0.0924863	1.41001e-29	1.30549	0.35085	0.0813056	1.28189	0.347176
E14.5	Manf	0.282089	0.282089	6.41052e-254	2.72794	0.144922	0.270909	2.70435	0.141247
E14.5	Map10	0.0397318	0.0397318	2.5595e-19	0.321774	0.216329	0.0285511	0.29818	0.212655
E14.5	Mastl	0.132572	0.132572	6.04218e-137	0.54231	0.317896	0.121391	0.518716	0.314221
E14.5	Med24	0.0704361	0.0704361	1.17822e-68	1.5101	0.289254	0.0592554	1.4865	0.285579
E14.5	Megf11	0.254058	0.254058	0	0.584457	0.368758	0.242878	0.560863	0.365084
E14.5	Mettl17	0.048982	0.048982	2.65105e-25	0.693745	0.330148	0.0378013	0.670151	0.326474
E14.5	Mettl5	0.0591454	0.0591454	8.6719e-25	0.968754	0.36288	0.0479647	0.94516	0.359205
E14.5	Mfap5	0.457606	0.457606	0	0.602272	0.442478	0.446425	0.578678	0.438803
E14.5	Mfsd2a	0.109042	0.109042	3.10882e-119	0.252181	0.194007	0.0978609	0.228587	0.190332
E14.5	Mgat1	0.0538741	0.0538741	1.64061e-47	1.60341	0.302545	0.0426934	1.57982	0.298871
E14.5	Mgrn1	0.113375	0.113375	1.48981e-91	1.91927	0.247778	0.102194	1.89568	0.244104
E14.5	Mib2	0.0633776	0.0633776	7.73793e-57	0.707114	0.334633	0.0521969	0.68352	0.330958
E14.5	Mief1	0.0339751	0.0339751	4.48159e-05	1.10565	0.357297	0.0227944	1.08205	0.353622
E14.5	Mif4gd	0.0670346	0.0670346	6.35157e-95	0.591289	0.330591	0.0558539	0.567695	0.326917
E14.5	Mrpl36	0.160755	0.160755	8.28536e-120	2.10991	0.216864	0.149575	2.08632	0.21319
E14.5	Mrpl37	0.049839	0.049839	1.07231e-45	1.54427	0.297458	0.0386583	1.52068	0.293784
E14.5	Msto1	0.0818718	0.0818718	8.88766e-59	0.610964	0.308537	0.0706911	0.58737	0.304863
E14.5	Mtmr10	0.0550447	0.0550447	1.76894e-50	0.625847	0.33459	0.043864	0.602253	0.330916
E14.5	Myod1	0.727672	0.727672	0	0.777982	0.763811	0.716491	0.754388	0.760136
E14.5	N4bp2	0.174642	0.174642	5.5176e-223	1.56401	0.349034	0.163461	1.54042	0.345359
E14.5	Nacc2	0.161491	0.161491	1.28593e-192	0.639413	0.383222	0.150311	0.615819	0.379547
E14.5	Ndrg3	0.115365	0.115365	1.91453e-105	1.48368	0.32937	0.104184	1.46009	0.325695
E14.5	Ndufaf4	0.140175	0.140175	1.14508e-64	1.32873	0.354749	0.128994	1.30514	0.351075
E14.5	Necap1	0.137157	0.137157	6.14483e-164	0.997667	0.383499	0.125976	0.974073	0.379824
E14.5	Nemp1	0.0539306	0.0539306	2.14925e-71	0.600711	0.319922	0.0427499	0.577117	0.316248
E14.5	Nfasc	0.337395	0.337395	0	0.565291	0.381626	0.326215	0.541697	0.377951
E14.5	Nfe2l2	0.187097	0.187097	8.96352e-198	1.29486	0.395786	0.175916	1.27127	0.392111
E14.5	Nfkbib	0.0769725	0.0769725	5.52272e-45	0.960597	0.38157	0.0657918	0.937003	0.377896
E14.5	Nmnat2	0.347795	0.347795	0	0.627885	0.409285	0.336614	0.604291	0.405611
E14.5	Nol12	0.0437855	0.0437855	2.18102e-05	1.72759	0.257185	0.0326048	1.704	0.25351
E14.5	Nop2	0.10693	0.10693	4.9584e-32	1.13612	0.348904	0.0957489	1.11253	0.34523
E14.5	Nov	0.542963	0.542963	0	0.737063	0.589649	0.531782	0.713469	0.585975
E14.5	Npepps	0.15927	0.15927	1.66834e-168	1.85546	0.276848	0.148089	1.83186	0.273174
E14.5	Nsf	0.264403	0.264403	0	1.52046	0.346938	0.253222	1.49686	0.343263
E14.5	Nsg2	0.5798	0.5798	0	1.79197	0.564243	0.568619	1.76838	0.560568
E14.5	Ntf3	0.373827	0.373827	3.21369e-306	0.406652	0.298405	0.362646	0.383058	0.29473
E14.5	Ntrk2	0.607426	0.607426	0	1.20884	0.607469	0.596245	1.18525	0.603794
E14.5	Nup107	0.10374	0.10374	9.6677e-84	1.26239	0.356234	0.0925592	1.2388	0.35256
E14.5	Nusap1	0.259504	0.259504	0	1.53866	0.370672	0.248324	1.51506	0.366998
E14.5	Nxpe4	0.212861	0.212861	1.55419e-269	0.741489	0.39831	0.20168	0.717895	0.394636
E14.5	Olfml3	0.508371	0.508371	0	1.61273	0.497028	0.49719	1.58913	0.493353
E14.5	Osbp	0.0977284	0.0977284	2.93724e-44	1.17663	0.360032	0.0865477	1.15303	0.356357
E14.5	Osr2	0.65318	0.65318	0	1.07653	0.709518	0.641999	1.05294	0.705843
E14.5	Pak1	0.282696	0.282696	0	1.26381	0.422967	0.271515	1.24022	0.419292
E14.5	Pak1ip1	0.0939982	0.0939982	1.06205e-65	1.38515	0.361385	0.0828175	1.36155	0.35771
E14.5	Pars2	0.0300987	0.0300987	3.45075e-23	0.405991	0.256496	0.018918	0.382397	0.252822
E14.5	Pbdc1	0.26448	0.26448	0	2.29975	0.220443	0.253299	2.27616	0.216769
E14.5	Pbk	0.262223	0.262223	0	1.47678	0.388248	0.251042	1.45319	0.384573
E14.5	Pcdh8	0.256041	0.256041	0	0.420023	0.299035	0.244861	0.396429	0.295361
E14.5	Pcdhga11	0.0241061	0.0241061	1.35589e-05	0.03587	0.0249538	0.0129254	0.012276	0.0212793
E14.5	Pcgf3	0.161114	0.161114	4.30431e-180	1.78508	0.28936	0.149933	1.76148	0.285686
E14.5	Pcgf5	0.142462	0.142462	8.79677e-183	0.507138	0.314829	0.131282	0.483544	0.311155
E14.5	Pdcd6ip	0.0752483	0.0752483	5.777e-75	1.79227	0.281784	0.0640676	1.76867	0.278109
E14.5	Pde10a	0.353071	0.353071	0	0.665558	0.451091	0.34189	0.641964	0.447417
E14.5	Pde4a	0.0907815	0.0907815	8.17428e-55	0.467729	0.277088	0.0796008	0.444135	0.273414
E14.5	Pde8a	0.156139	0.156139	1.86568e-117	0.490203	0.310455	0.144959	0.466609	0.306781
E14.5	Pdgfrl	0.305839	0.305839	6.94406e-259	0.656822	0.415623	0.294658	0.633228	0.411949
E14.5	Pdk3	0.108902	0.108902	2.70741e-117	1.30395	0.362723	0.0977209	1.28036	0.359048
E14.5	Pdzd2	0.391782	0.391782	0	1.21893	0.515047	0.380602	1.19534	0.511372
E14.5	Pecam1	0.216175	0.216175	1.13029e-190	1.13551	0.454189	0.204994	1.11192	0.450515
E14.5	Pemt	0.0405605	0.0405605	1.05564e-24	0.3645	0.22749	0.0293799	0.340906	0.223815
E14.5	Pex2	0.0388307	0.0388307	1.75785e-12	1.15271	0.369079	0.02765	1.12912	0.365404
E14.5	Pf4	0.466077	0.466077	0	1.81403	0.645846	0.454897	1.79043	0.642171
E14.5	Phex	0.201247	0.201247	8.06962e-237	0.884437	0.351809	0.190066	0.860843	0.348134
E14.5	Phf12	0.0830162	0.0830162	6.24651e-98	1.39565	0.329903	0.0718355	1.37206	0.326228
E14.5	Phyhipl	0.456726	0.456726	0	0.486719	0.380248	0.445545	0.463125	0.376573
E14.5	Pign	0.0776499	0.0776499	2.05268e-61	0.915011	0.377175	0.0664692	0.891417	0.373501
E14.5	Pisd	0.064173	0.064173	6.79513e-30	0.885605	0.374173	0.0529923	0.862011	0.370499
E14.5	Pknox1	0.131904	0.131904	2.91041e-160	1.19698	0.383615	0.120723	1.17339	0.379941
E14.5	Plcb1	0.412154	0.412154	0	1.38502	0.576698	0.400973	1.36142	0.573024
E14.5	Plcl1	0.340979	0.340979	0	1.9015	0.317712	0.329798	1.8779	0.314037
E14.5	Plekhh2	0.342914	0.342914	0	0.961246	0.483098	0.331734	0.937652	0.479423
E14.5	Plod1	0.30758	0.30758	1.27191e-259	1.48288	0.37019	0.296399	1.45929	0.366516
E14.5	Pls3	0.506924	0.506924	0	1.65061	0.432407	0.495743	1.62702	0.428732
E14.5	Pmpca	0.0710021	0.0710021	1.62458e-22	1.94617	0.218949	0.0598214	1.92258	0.215275
E14.5	Pms2	0.0377732	0.0377732	3.35379e-42	0.716806	0.355416	0.0265925	0.693212	0.351742
E14.5	Pole3	0.150282	0.150282	3.61418e-167	2.0028	0.235479	0.139101	1.97921	0.231805
E14.5	Polr1b	0.0827497	0.0827497	9.00571e-33	0.868158	0.346225	0.071569	0.844564	0.342551
E14.5	Ppie	0.1235	0.1235	3.48028e-142	1.68017	0.263923	0.112319	1.65658	0.260248
E14.5	Ppp1r13l	0.172683	0.172683	1.16237e-155	0.506281	0.319463	0.161502	0.482687	0.315788
E14.5	Ppp1r18	0.098562	0.098562	5.18496e-77	1.54433	0.308542	0.0873813	1.52074	0.304868
E14.5	Ppp1r35	0.117418	0.117418	1.15549e-58	1.18444	0.332717	0.106237	1.16084	0.329043
E14.5	Ppp2r5c	0.118879	0.118879	9.72247e-89	2.32971	0.176171	0.107698	2.30611	0.172496
E14.5	Prkd2	0.0887238	0.0887238	4.7695e-80	0.740883	0.351641	0.0775431	0.717289	0.347967
E14.5	Proser3	0.0595514	0.0595514	3.91e-46	0.290593	0.196458	0.0483707	0.266999	0.192784
E14.5	Prpf4	0.0856495	0.0856495	4.78555e-50	1.19809	0.365026	0.0744688	1.1745	0.361352
E14.5	Prpf4b	0.0895803	0.0895803	5.30801e-83	2.04333	0.208125	0.0783996	2.01974	0.204451
E14.5	Prrg1	0.174985	0.174985	1.17812e-198	0.695663	0.373768	0.163804	0.672069	0.370094
E14.5	Prss22	0.0779557	0.0779557	1.29576e-41	0.0424507	0.0305866	0.066775	0.0188567	0.0269121
E14.5	Psmd12	0.166946	0.166946	3.53957e-109	2.09876	0.210635	0.155766	2.07516	0.20696
E14.5	Psmd9	0.102649	0.102649	9.98453e-92	1.86718	0.241531	0.0914684	1.84359	0.237856
E14.5	Psme4	0.110046	0.110046	1.02759e-70	1.87399	0.262857	0.0988648	1.8504	0.259183
E14.5	Ptcd3	0.106559	0.106559	1.02961e-137	0.742988	0.366343	0.0953779	0.719394	0.362668
E14.5	Ptpdc1	0.1232	0.1232	2.02179e-139	0.806158	0.37577	0.112019	0.782564	0.372095
E14.5	Ptpn11	0.172203	0.172203	1.57532e-156	1.67002	0.336503	0.161022	1.64642	0.332828
E14.5	Ptpn2	0.111449	0.111449	1.43563e-114	1.5168	0.332702	0.100268	1.4932	0.329028
E14.5	Ptprm	0.35227	0.35227	0	1.36774	0.54815	0.341089	1.34415	0.544476
E14.5	Ptpru	0.207478	0.207478	6.87521e-246	0.669334	0.373082	0.196297	0.64574	0.369408
E14.5	Purg	0.229529	0.229529	0	1.23384	0.427717	0.218348	1.21025	0.424042
E14.5	Pyurf	0.118808	0.118808	2.96913e-109	1.49562	0.3406	0.107627	1.47203	0.336925
E14.5	R3hcc1	0.0814453	0.0814453	6.76715e-78	1.42007	0.342508	0.0702646	1.39648	0.338834
E14.5	Rab23	0.131418	0.131418	5.20125e-147	0.954207	0.399123	0.120237	0.930613	0.395448
E14.5	Rabep2	0.346844	0.346844	0	1.12756	0.454611	0.335663	1.10397	0.450937
E14.5	Rad18	0.121081	0.121081	1.08112e-150	0.801646	0.386517	0.1099	0.778052	0.382842
E14.5	Ramp1	0.399954	0.399954	0	0.937	0.513142	0.388773	0.913406	0.509467
E14.5	Rbak	0.0864941	0.0864941	2.4271e-86	0.484776	0.283899	0.0753134	0.461182	0.280224
E14.5	Rbms1	0.413435	0.413435	0	2.58368	0.236917	0.402254	2.56009	0.233243
E14.5	Renbp	0.0979549	0.0979549	1.25869e-83	0.711067	0.354144	0.0867742	0.687473	0.350469
E14.5	Rexo2	0.139344	0.139344	3.18877e-93	1.86106	0.272089	0.128164	1.83747	0.268415
E14.5	Rhobtb1	0.182663	0.182663	3.29661e-196	1.22621	0.37773	0.171483	1.20261	0.374056
E14.5	Rnf2	0.205358	0.205358	3.82418e-262	1.91767	0.274805	0.194178	1.89407	0.271131
E14.5	Rnf8	0.0843929	0.0843929	4.0549e-69	1.57629	0.298777	0.0732122	1.55269	0.295102
E14.5	Rrnad1	0.0536584	0.0536584	2.19402e-35	0.710467	0.328353	0.0424777	0.686873	0.324678
E14.5	Rrp9	0.0480173	0.0480173	3.3979e-21	1.10705	0.340612	0.0368366	1.08346	0.336938
E14.5	Rsbn1	0.143569	0.143569	1.40024e-129	1.14856	0.390314	0.132388	1.12497	0.38664
E14.5	Rsph3a	0.0801332	0.0801332	1.08719e-67	0.446586	0.240254	0.0689525	0.422992	0.236579
E14.5	Rsrc1	0.278283	0.278283	0	1.60078	0.383313	0.267102	1.57719	0.379639
E14.5	Rtf2	0.0687618	0.0687618	3.25062e-27	1.84747	0.242477	0.0575811	1.82387	0.238802
E14.5	Scarf2	0.361205	0.361205	0	1.8614	0.320919	0.350024	1.83781	0.317245
E14.5	Sdf2	0.174574	0.174574	2.00648e-150	2.00536	0.237345	0.163393	1.98176	0.233671
E14.5	Sdhaf1	0.0968733	0.0968733	7.78371e-60	1.60724	0.301624	0.0856926	1.58364	0.29795
E14.5	Sel1l3	0.230234	0.230234	4.58974e-226	0.420294	0.289637	0.219054	0.3967	0.285963
E14.5	Sema3d	0.554198	0.554198	0	0.857174	0.577094	0.543018	0.83358	0.57342
E14.5	Senp1	0.101861	0.101861	6.05635e-73	1.28714	0.352463	0.0906801	1.26355	0.348789
E14.5	Serpina6	0.993837	0.993837	0	1.17849	0.853737	0.982656	1.1549	0.850063
E14.5	Setd5	0.462338	0.462338	0	1.94122	0.356594	0.451157	1.91763	0.352919
E14.5	Sez6l2	0.36531	0.36531	0	0.642649	0.402426	0.35413	0.619055	0.398752
E14.5	Sf1	0.174103	0.174103	3.65312e-178	2.33512	0.16896	0.162922	2.31152	0.165286
E14.5	Sfi1	0.0987467	0.0987467	2.06032e-137	1.1814	0.32957	0.087566	1.15781	0.325895
E14.5	Sgo1	0.158238	0.158238	2.86172e-285	0.947273	0.385465	0.147057	0.923679	0.38179
E14.5	Sh3bp1	0.167474	0.167474	0	1.08678	0.355436	0.156294	1.06318	0.351761
E14.5	Shcbp1	0.191836	0.191836	2.53828e-303	1.26418	0.352663	0.180655	1.24058	0.348989
E14.5	Sin3a	0.103136	0.103136	1.26932e-99	1.50066	0.325723	0.0919554	1.47707	0.322049
E14.5	Skil	0.202752	0.202752	8.1376e-182	1.23192	0.416849	0.191572	1.20833	0.413175
E14.5	Slc12a5	0.352938	0.352938	0	0.423288	0.294502	0.341757	0.399694	0.290827
E14.5	Slc1a4	0.190999	0.190999	6.75766e-195	0.983927	0.397027	0.179818	0.960333	0.393353
E14.5	Slc20a1	0.269512	0.269512	0	1.06913	0.391865	0.258332	1.04554	0.388191
E14.5	Slc25a16	0.0253312	0.0253312	5.12547e-21	0.492683	0.283839	0.0141505	0.469089	0.280164
E14.5	Slc30a4	0.132686	0.132686	1.16066e-136	0.743109	0.365602	0.121506	0.719515	0.361927
E14.5	Slc39a8	0.351174	0.351174	0	0.536375	0.367915	0.339994	0.512781	0.36424
E14.5	Slc6a6	0.218002	0.218002	7.09966e-170	1.40533	0.382172	0.206821	1.38174	0.378498
E14.5	Slf1	0.0965004	0.0965004	5.58589e-91	0.923267	0.391384	0.0853197	0.899673	0.387709
E14.5	Smagp	0.194367	0.194367	1.90507e-89	0.654212	0.3887	0.183187	0.630618	0.385025
E14.5	Snai2	0.544405	0.544405	0	1.43144	0.576212	0.533225	1.40785	0.572537
E14.5	Snapc5	0.0906325	0.0906325	1.67591e-38	1.44375	0.321089	0.0794518	1.42015	0.317414
E14.5	Socs5	0.132967	0.132967	9.97235e-142	1.18983	0.385736	0.121786	1.16623	0.382062
E14.5	Sorbs2	0.710488	0.710488	0	1.25288	0.749999	0.699307	1.22928	0.746325
E14.5	Sorcs2	0.402875	0.402875	0	1.37447	0.457307	0.391694	1.35088	0.453633
E14.5	Sox5	0.596042	0.596042	0	1.12921	0.705868	0.584861	1.10561	0.702194
E14.5	Specc1	0.279082	0.279082	0	0.99633	0.436958	0.267901	0.972736	0.433283
E14.5	Spint1	0.432981	0.432981	0	0.423147	0.355433	0.4218	0.399553	0.351758
E14.5	Sppl2a	0.107476	0.107476	7.89632e-90	1.24314	0.355281	0.0962957	1.21955	0.351607
E14.5	Spty2d1	0.101348	0.101348	1.58662e-88	0.883324	0.374876	0.0901672	0.85973	0.371201
E14.5	Srpr	0.140027	0.140027	1.62213e-153	1.26581	0.354641	0.128846	1.24222	0.350967
E14.5	St3gal3	0.0558336	0.0558336	1.09968e-39	0.993122	0.342907	0.0446529	0.969528	0.339232
E14.5	St6galnac3	0.33264	0.33264	0	1.52715	0.504613	0.321459	1.50356	0.500939
E14.5	Stx7	0.298633	0.298633	0	1.82057	0.326202	0.287453	1.79698	0.322527
E14.5	Sugp2	0.0738537	0.0738537	4.8141e-62	1.21514	0.340911	0.062673	1.19154	0.337236
E14.5	Supt5	0.139556	0.139556	1.62354e-119	2.40266	0.145934	0.128375	2.37907	0.14226
E14.5	Supt6	0.0788696	0.0788696	3.12564e-54	2.06216	0.201723	0.0676889	2.03857	0.198048
E14.5	Susd4	0.256469	0.256469	0	0.699149	0.424208	0.245288	0.675555	0.420534
E14.5	Sytl1	0.276772	0.276772	2.74809e-117	0.212155	0.181474	0.265591	0.188561	0.1778
E14.5	Tada1	0.0815011	0.0815011	1.13176e-39	1.40387	0.326632	0.0703204	1.38028	0.322957
E14.5	Tbc1d10a	0.062812	0.062812	1.4824e-48	0.769354	0.341182	0.0516313	0.74576	0.337508
E14.5	Tbl1xr1	0.260374	0.260374	0	1.81729	0.327733	0.249194	1.7937	0.324059
E14.5	Tefm	0.0610859	0.0610859	1.36922e-52	0.633212	0.344104	0.0499052	0.609618	0.34043
E14.5	Tfap2b	0.624501	0.624501	0	0.630483	0.533937	0.61332	0.606889	0.530263
E14.5	Tg	0.0568276	0.0568276	4.73311e-15	0.0841054	0.0640751	0.0456469	0.0605114	0.0604006
E14.5	Tgfbr1	0.21253	0.21253	4.55724e-290	1.60985	0.335047	0.201349	1.58625	0.331373
E14.5	Tgfbr2	0.442598	0.442598	0	1.51781	0.460807	0.431417	1.49422	0.457132
E14.5	Thap3	0.0750083	0.0750083	4.87003e-66	1.33376	0.326085	0.0638277	1.31017	0.322411
E14.5	Tmem161a	0.0577982	0.0577982	3.29282e-39	0.947728	0.358899	0.0466175	0.924134	0.355224
E14.5	Tmem184c	0.127863	0.127863	8.80274e-153	0.75105	0.381884	0.116682	0.727456	0.378209
E14.5	Tmem222	0.0954184	0.0954184	3.43415e-65	1.73945	0.266631	0.0842377	1.71586	0.262957
E14.5	Tmem29	0.139891	0.139891	7.08298e-129	1.46205	0.334462	0.128711	1.43846	0.330787
E14.5	Tmem30b	0.324416	0.324416	4.44842e-285	0.326209	0.253417	0.313236	0.302615	0.249743
E14.5	Tmem43	0.0860649	0.0860649	3.1452e-102	1.4076	0.354053	0.0748842	1.38401	0.350379
E14.5	Tmem60	0.0605751	0.0605751	1.5412e-33	1.46125	0.327355	0.0493944	1.43765	0.32368
E14.5	Tmem88	0.235428	0.235428	0	0.94449	0.430649	0.224247	0.920896	0.426975
E14.5	Tmod1	0.451333	0.451333	0	1.27053	0.512273	0.440152	1.24693	0.508599
E14.5	Tmsb15l	0.267617	0.267617	0	1.44941	0.391611	0.256436	1.42582	0.387937
E14.5	Tnip2	0.0318434	0.0318434	4.88615e-17	0.33113	0.226218	0.0206627	0.307536	0.222543
E14.5	Tnrc18	0.34734	0.34734	0	1.8213	0.334068	0.336159	1.7977	0.330394
E14.5	Tor1b	0.0756077	0.0756077	3.40684e-46	1.32213	0.336438	0.064427	1.29854	0.332764
E14.5	Traip	0.0802909	0.0802909	2.28358e-108	0.669975	0.329978	0.0691103	0.646381	0.326304
E14.5	Tram1	0.197519	0.197519	7.36286e-200	1.94147	0.255955	0.186339	1.91788	0.252281
E14.5	Trappc11	0.0340437	0.0340437	1.95941e-17	1.10338	0.358449	0.022863	1.07979	0.354774
E14.5	Trem2	0.214598	0.214598	1.2207e-185	0.434505	0.307997	0.203417	0.410911	0.304323
E14.5	Trim13	0.153892	0.153892	2.61472e-115	0.706851	0.389882	0.142712	0.683257	0.386207
E14.5	Trnt1	0.0643081	0.0643081	1.4977e-50	1.44571	0.325959	0.0531274	1.42211	0.322285
E14.5	Trp53i11	0.33466	0.33466	0	1.23591	0.457391	0.32348	1.21232	0.453716
E14.5	Trpc1	0.144644	0.144644	4.4311e-141	0.639512	0.311043	0.133463	0.615918	0.307368
E14.5	Tsga10	0.0904639	0.0904639	1.03175e-88	0.537987	0.315595	0.0792832	0.514393	0.311921
E14.5	Tspan31	0.0591214	0.0591214	6.9416e-53	0.327059	0.209371	0.0479407	0.303465	0.205696
E14.5	Ttc23	0.207574	0.207574	4.75975e-270	1.19821	0.408072	0.196393	1.17461	0.404398
E14.5	Ttc27	0.0419982	0.0419982	9.50059e-24	0.889244	0.35103	0.0308175	0.86565	0.347356
E14.5	Tubgcp5	0.0810424	0.0810424	7.73739e-95	0.940359	0.376513	0.0698617	0.916765	0.372839
E14.5	Tulp2	0.0575464	0.0575464	2.48843e-84	0.127133	0.0940048	0.0463657	0.103539	0.0903303
E14.5	Txlng	0.0559302	0.0559302	5.22586e-40	0.542234	0.310642	0.0447496	0.51864	0.306967
E14.5	Tysnd1	0.0233373	0.0233373	2.75817e-12	1.13551	0.333716	0.0121566	1.11192	0.330042
E14.5	Ubald1	0.0834365	0.0834365	2.38201e-84	1.27842	0.353534	0.0722558	1.25482	0.349859
E14.5	Ubap2	0.150224	0.150224	1.09939e-147	1.85687	0.259098	0.139044	1.83327	0.255424
E14.5	Ubr2	0.0634271	0.0634271	4.66816e-31	1.40521	0.339591	0.0522464	1.38162	0.335916
E14.5	Uevld	0.0649337	0.0649337	2.57583e-74	0.5463	0.302455	0.053753	0.522706	0.298781
E14.5	Ugt3a1	0	0	0	0	0	-0.0111807	-0.023594	-0.00367446
E14.5	Ulk2	0.211647	0.211647	0	1.75236	0.312859	0.200467	1.72876	0.309185
E14.5	Unc45b	0.567825	0.567825	0	0.784484	0.564557	0.556644	0.76089	0.560883
E14.5	Usp20	0.10581	0.10581	5.72302e-71	0.844487	0.358237	0.0946293	0.820893	0.354562
E14.5	Vax2	0.0552019	0.0552019	7.43221e-43	0.11995	0.0944972	0.0440212	0.0963561	0.0908227
E14.5	Vezf1	0.214241	0.214241	0	1.85026	0.300128	0.203061	1.82667	0.296454
E14.5	Vgll2	0.738164	0.738164	0	0.563467	0.590449	0.726983	0.539873	0.586774
E14.5	Vps11	0.039041	0.039041	8.75523e-26	1.25694	0.340215	0.0278603	1.23334	0.33654
E14.5	Vps13a	0.0828276	0.0828276	1.8587e-62	0.858814	0.378054	0.0716469	0.83522	0.37438
E14.5	Vps8	0.0695208	0.0695208	5.07482e-55	1.04164	0.368497	0.0583401	1.01804	0.364822
E14.5	Wdr18	0.115458	0.115458	1.85316e-60	1.73832	0.268219	0.104277	1.71472	0.264544
E14.5	Wdr43	0.148864	0.148864	3.18529e-164	1.68342	0.310446	0.137684	1.65982	0.306772
E14.5	Wdr73	0.073141	0.073141	2.78149e-24	0.969618	0.368689	0.0619603	0.946024	0.365015
E14.5	Wdr92	0.0380568	0.0380568	1.29157e-30	0.858672	0.365493	0.0268761	0.835078	0.361819
E14.5	Wipi1	0.317291	0.317291	0	1.33759	0.421993	0.30611	1.31399	0.418318
E14.5	Yae1d1	0.102731	0.102731	4.57441e-101	0.661605	0.342192	0.0915501	0.638011	0.338517
E14.5	Zbtb10	0.129898	0.129898	7.95222e-140	0.686471	0.354827	0.118717	0.662877	0.351153
E14.5	Zbtb25	0.0645093	0.0645093	1.33976e-68	0.745844	0.358267	0.0533286	0.72225	0.354592
E14.5	Zc3h12b	0.0905042	0.0905042	4.35516e-97	0.491009	0.309089	0.0793235	0.467415	0.305414
E14.5	Zc3h8	0.0409976	0.0409976	1.84336e-26	0.378666	0.243029	0.0298169	0.355072	0.239354
E14.5	Zdhhc15	0.119193	0.119193	1.67164e-133	0.701872	0.358365	0.108012	0.678278	0.35469
E14.5	Zfp369	0.0672762	0.0672762	3.97088e-60	0.77218	0.36082	0.0560955	0.748586	0.357146
E14.5	Zfp395	0.219407	0.219407	6.79245e-278	0.926287	0.37504	0.208226	0.902693	0.371366
E14.5	Zfp397	0.112291	0.112291	5.33001e-118	1.01836	0.381956	0.10111	0.994768	0.378282
E14.5	Zfp503	0.636744	0.636744	0	1.71447	0.537895	0.625563	1.69088	0.534221
E14.5	Zfp512b	0.122862	0.122862	1.215e-98	1.46248	0.313817	0.111681	1.43888	0.310142
E14.5	Zfp513	0.0466336	0.0466336	3.80163e-22	0.62343	0.322128	0.0354529	0.599836	0.318453
E14.5	Zfp560	0.0456103	0.0456103	3.88032e-21	1.24094	0.349128	0.0344296	1.21735	0.345454
E14.5	Zfp592	0.0546649	0.0546649	3.35091e-34	1.04802	0.368291	0.0434842	1.02442	0.364616
E14.5	Zfp595	0.0424547	0.0424547	1.68079e-28	0.168316	0.129519	0.031274	0.144722	0.125844
E14.5	Zfp60	0.170695	0.170695	5.43051e-263	1.12704	0.411667	0.159514	1.10345	0.407993
E14.5	Zfp799	0.123075	0.123075	2.18378e-170	1.00176	0.377792	0.111895	0.97817	0.374118
E14.5	Zfp804b	0.323024	0.323024	1.29894e-303	1.46538	0.364533	0.311843	1.44178	0.360859
E14.5	Zfp808	0.161027	0.161027	1.31835e-209	1.59483	0.261348	0.149846	1.57123	0.257674
E14.5	Znhit3	0.0858054	0.0858054	1.188e-66	0.951114	0.37324	0.0746247	0.92752	0.369565
E14.5	Znrf1	0.201896	0.201896	0	1.75336	0.297315	0.190715	1.72977	0.29364
E14.5	Zpbp	0.0754043	0.0754043	6.44644e-62	0.9252	0.314865	0.0642236	0.901606	0.311191
E14.5	1110051M20Rik	0.142172	0.142172	8.79562e-185	1.54918	0.323333	0.130991	1.52558	0.319659
E14.5	1110065P20Rik	0.183702	0.183702	3.02688e-264	1.2194	0.349596	0.172521	1.19581	0.345921
E14.5	1300002E11Rik	0.0786061	0.0786061	2.3599e-42	0.935582	0.380873	0.0674254	0.911988	0.377199
E14.5	1700016D06Rik	0.211548	0.211548	6.80594e-180	2.14564	0.17619	0.200367	2.12205	0.172515
E14.5	1810009A15Rik	0.192847	0.192847	4.30728e-198	2.32214	0.193026	0.181666	2.29854	0.189352
E14.5	2310035C23Rik	0.0856132	0.0856132	7.24499e-88	1.19791	0.373357	0.0744325	1.17431	0.369683
E14.5	2510002D24Rik	0.0627325	0.0627325	3.45121e-38	1.29458	0.374569	0.0515518	1.27098	0.370894
E14.5	4833420G17Rik	0.100643	0.100643	5.95535e-103	1.61285	0.300248	0.0894622	1.58926	0.296573
E14.5	4930523C07Rik	0.187138	0.187138	6.40375e-109	0.408261	0.285658	0.175957	0.384667	0.281983
E14.5	4930533K18Rik	0.215293	0.215293	1.51309e-269	0.463894	0.283156	0.204112	0.4403	0.279482
E14.5	5730559C18Rik	0.287761	0.287761	0	0.449858	0.30168	0.27658	0.426264	0.298006
E14.5	6030419C18Rik	0.124066	0.124066	8.00569e-96	0.219954	0.152062	0.112885	0.19636	0.148387
E14.5	9430038I01Rik	0.0990054	0.0990054	4.08253e-106	1.03578	0.396776	0.0878247	1.01218	0.393101
E14.5	9530082P21Rik	0.115393	0.115393	2.93507e-93	1.28958	0.33638	0.104213	1.26598	0.332705
E14.5	AC084822.2	0.0637953	0.0637953	2.93896e-68	0.173101	0.127177	0.0526146	0.149506	0.123503
E14.5	AC119264.1	0.0320502	0.0320502	1.69775e-30	0.00245759	0.00169769	0.0208696	-0.0211364	-0.00197677
E14.5	AC154808.1	0	0	0.754498	0.00198584	0.00144142	-0.0111807	-0.0216082	-0.00223304
E14.5	AC164314.2	0.0915264	0.0915264	1.34119e-85	0.337005	0.19557	0.0803457	0.313411	0.191895
E14.5	Abcf3	0.0454247	0.0454247	8.28034e-07	1.32731	0.314518	0.034244	1.30372	0.310843
E14.5	Abl2	0.116521	0.116521	8.04252e-119	1.31549	0.366803	0.10534	1.29189	0.363129
E14.5	Ablim3	0.589278	0.589278	0	1.24937	0.739505	0.578097	1.22578	0.73583
E14.5	Ackr3	0.335768	0.335768	0	1.05018	0.462573	0.324587	1.02658	0.458899
E14.5	Acsl3	0.195049	0.195049	1.22966e-174	1.18232	0.40066	0.183869	1.15873	0.396986
E14.5	Adck5	0.0403672	0.0403672	2.55835e-27	0.747307	0.341327	0.0291865	0.723713	0.337652
E14.5	Adcy1	0.273413	0.273413	0	0.601396	0.406253	0.262232	0.577802	0.402579
E14.5	Adcy2	0.34596	0.34596	0	0.878153	0.506922	0.334779	0.854559	0.503248
E14.5	Adgrl4	0.0663116	0.0663116	1.05339e-39	0.344752	0.236229	0.0551309	0.321158	0.232555
E14.5	Adi1	0.0893681	0.0893681	2.15596e-72	1.01425	0.361064	0.0781874	0.990651	0.357389
E14.5	Afg1l	0.0637318	0.0637318	2.81848e-61	0.601162	0.303113	0.0525511	0.577568	0.299439
E14.5	Ahi1	0.352849	0.352849	0	1.19905	0.476488	0.341668	1.17546	0.472814
E14.5	Ahsg	0.992818	0.992818	0	0.909752	0.787891	0.981637	0.886158	0.784217
E14.5	Akap11	0.183236	0.183236	4.88668e-234	1.45299	0.370416	0.172055	1.4294	0.366742
E14.5	Akt3	0.363577	0.363577	0	1.81764	0.41486	0.352397	1.79405	0.411185
E14.5	Aldh6a1	0.0599857	0.0599857	3.43934e-40	0.837747	0.356331	0.048805	0.814153	0.352657
E14.5	Alg6	0.0464771	0.0464771	4.90513e-53	0.615763	0.341355	0.0352964	0.592169	0.337681
E14.5	Alkbh6	0.140826	0.140826	1.49896e-157	1.46142	0.337548	0.129645	1.43783	0.333873
E14.5	Ankrd44	0.358597	0.358597	0	1.19726	0.526265	0.347416	1.17367	0.52259
E14.5	Aoc1	0.207722	0.207722	4.45295e-68	0.0378718	0.0286655	0.196542	0.0142778	0.024991
E14.5	Ap1s2	0.244218	0.244218	0	1.06696	0.44229	0.233037	1.04337	0.438615
E14.5	Ap4b1	0.0402075	0.0402075	7.31625e-20	0.629282	0.324239	0.0290268	0.605688	0.320565
E14.5	Ap4m1	0.0933927	0.0933927	1.18072e-61	1.5253	0.303966	0.082212	1.50171	0.300292
E14.5	Apln	0.198606	0.198606	5.21175e-105	0.411599	0.291587	0.187425	0.388005	0.287913
E14.5	Apoc1	0.821505	0.821505	0	1.06249	0.641013	0.810325	1.0389	0.637339
E14.5	Arel1	0.0652706	0.0652706	6.81746e-50	0.476561	0.282703	0.0540899	0.452967	0.279029
E14.5	Arfgap2	0.0484941	0.0484941	1.43495e-22	1.21427	0.342393	0.0373134	1.19067	0.338718
E14.5	Arhgef19	0.2496	0.2496	2.20923e-260	0.58804	0.373963	0.23842	0.564446	0.370288
E14.5	Arid4b	0.240342	0.240342	0	1.6915	0.376467	0.229162	1.66791	0.372793
E14.5	Arl16	0.0755188	0.0755188	1.71982e-64	1.02113	0.375602	0.0643381	0.997541	0.371928
E14.5	Atp11c	0.529502	0.529502	0	1.98642	0.271086	0.518322	1.96282	0.267412
E14.5	Atp13a3	0.147805	0.147805	3.14157e-116	1.42928	0.347278	0.136624	1.40568	0.343603
E14.5	Atxn7l3	0.0963506	0.0963506	5.44432e-120	1.4482	0.29551	0.0851699	1.42461	0.291836
E14.5	B4galt3	0.0672487	0.0672487	9.82992e-53	1.36218	0.316502	0.056068	1.33859	0.312828
E14.5	B4galt6	0.20025	0.20025	1.0049e-191	1.24231	0.386584	0.18907	1.21871	0.38291
E14.5	B4galt7	0.0476186	0.0476186	2.34735e-24	0.74491	0.34077	0.0364379	0.721316	0.337095
E14.5	BC028471	0.0258239	0.0258239	1.04152e-15	0.00429223	0.00309453	0.0146432	-0.0193018	-0.000579928
E14.5	BC031181	0.285635	0.285635	0	2.26683	0.216748	0.274454	2.24323	0.213074
E14.5	Bbs2	0.0359711	0.0359711	1.21293e-16	0.514257	0.293316	0.0247904	0.490663	0.289642
E14.5	Bbs4	0.0972337	0.0972337	2.07366e-98	0.538198	0.320081	0.086053	0.514604	0.316406
E14.5	Bcl2a1b	0.121943	0.121943	3.49434e-65	0.0949463	0.0757114	0.110763	0.0713523	0.072037
E14.5	Bend3	0.118122	0.118122	1.86746e-76	0.782118	0.35315	0.106941	0.758524	0.349475
E14.5	Bhlhe40	0.154048	0.154048	7.77497e-90	0.366924	0.243866	0.142868	0.34333	0.240192
E14.5	Bicd2	0.115175	0.115175	1.32085e-70	1.21658	0.35589	0.103994	1.19299	0.352216
E14.5	Bloc1s2	0.109915	0.109915	9.25817e-106	1.52458	0.296494	0.098734	1.50099	0.29282
E14.5	Bop1	0.0933169	0.0933169	2.57394e-37	1.28701	0.333275	0.0821362	1.26342	0.3296
E14.5	Bora	0.170592	0.170592	2.32101e-166	1.07539	0.387221	0.159411	1.0518	0.383547
E14.5	C1qtnf2	0.239287	0.239287	1.6264e-252	0.46891	0.322583	0.228106	0.445316	0.318908
E14.5	C2cd5	0.109624	0.109624	6.53239e-111	1.15846	0.384097	0.0984434	1.13487	0.380422
E14.5	Camsap1	0.17263	0.17263	7.30182e-248	1.62706	0.320423	0.16145	1.60347	0.316748
E14.5	Camta2	0.0349064	0.0349064	3.14828e-13	0.913795	0.332541	0.0237257	0.890201	0.328867
E14.5	Cand1	0.194558	0.194558	1.28934e-222	2.4594	0.163907	0.183377	2.4358	0.160233
E14.5	Cap1	0.103548	0.103548	2.58006e-99	1.25196	0.333614	0.0923674	1.22836	0.32994
E14.5	Casp8	0.149119	0.149119	1.22033e-137	0.648697	0.345315	0.137938	0.625103	0.341641
E14.5	Ccdc173	0.064598	0.064598	8.65025e-30	0.203391	0.152251	0.0534173	0.179797	0.148576
E14.5	Ccdc73	0.0729016	0.0729016	8.3684e-60	1.10951	0.31243	0.0617209	1.08592	0.308756
E14.5	Ccdc8	0.338768	0.338768	0	1.4501	0.37902	0.327588	1.42651	0.375345
E14.5	Cdc14a	0.142817	0.142817	1.0457e-157	0.65904	0.356231	0.131637	0.635446	0.352557
E14.5	Cdca5	0.137343	0.137343	1.13399e-250	0.762185	0.376532	0.126162	0.738591	0.372858
E14.5	Cdkl3	0.0602136	0.0602136	1.52061e-45	0.399231	0.246074	0.0490329	0.375637	0.242399
E14.5	Cdkn3	0.169066	0.169066	2.09167e-280	1.02229	0.380352	0.157885	0.998694	0.376678
E14.5	Cebpz	0.105922	0.105922	1.09264e-103	1.56884	0.292656	0.094741	1.54524	0.288982
E14.5	Chek1	0.0925427	0.0925427	1.6131e-149	0.71573	0.356775	0.081362	0.692136	0.353101
E14.5	Chic2	0.0757866	0.0757866	4.48133e-71	1.76143	0.277713	0.0646059	1.73783	0.274038
E14.5	Chp1	0.0702559	0.0702559	1.62928e-16	1.54129	0.310974	0.0590752	1.5177	0.307299
E14.5	Chrna1	0.490456	0.490456	0	0.647933	0.509255	0.479275	0.624339	0.50558
E14.5	Clasp1	0.284995	0.284995	0	1.96575	0.280943	0.273814	1.94215	0.277268
E14.5	Clip2	0.162674	0.162674	2.16339e-221	0.669814	0.340833	0.151493	0.64622	0.337159
E14.5	Clptm1	0.0725383	0.0725383	9.87694e-62	1.62777	0.284365	0.0613576	1.60418	0.28069
E14.5	Cmpk2	0.206847	0.206847	9.03012e-189	0.31729	0.2305	0.195667	0.293696	0.226826
E14.5	Cobl	0.438524	0.438524	0	1.1134	0.5753	0.427343	1.08981	0.571626
E14.5	Col8a2	0.620374	0.620374	0	1.36336	0.619263	0.609194	1.33977	0.615589
E14.5	Cops7b	0.081367	0.081367	7.82996e-38	1.19186	0.341569	0.0701863	1.16827	0.337895
E14.5	Cpsf4l	0.0340901	0.0340901	4.79914e-13	0.177124	0.124495	0.0229094	0.15353	0.12082
E14.5	Cradd	0.0614231	0.0614231	1.77677e-36	0.740696	0.370714	0.0502424	0.717102	0.36704
E14.5	Crlf3	0.13687	0.13687	6.60858e-203	1.02975	0.396948	0.12569	1.00615	0.393273
E14.5	Ctsf	0.132516	0.132516	1.91295e-67	1.02016	0.363347	0.121335	0.996563	0.359673
E14.5	Ctso	0.0691557	0.0691557	5.07549e-69	0.304805	0.218584	0.057975	0.281211	0.21491
E14.5	Cuedc1	0.0984698	0.0984698	3.82742e-105	1.37288	0.329209	0.0872891	1.34928	0.325534
E14.5	Cyfip2	0.375281	0.375281	0	0.907799	0.48066	0.3641	0.884205	0.476986
E14.5	Cyp51	0.177908	0.177908	7.03604e-145	1.57173	0.331109	0.166727	1.54814	0.327434
E14.5	Ddx19a	0.058687	0.058687	1.90794e-64	1.35476	0.303922	0.0475063	1.33117	0.300248
E14.5	Ddx41	0.0472872	0.0472872	6.00549e-48	1.19338	0.336557	0.0361065	1.16979	0.332883
E14.5	Ddx55	0.0571157	0.0571157	4.36282e-43	0.66704	0.33673	0.045935	0.643446	0.333055
E14.5	Dennd4a	0.312346	0.312346	0	0.936934	0.436036	0.301165	0.91334	0.432361
E14.5	Dennd6a	0.0868193	0.0868193	1.01598e-73	1.44851	0.326054	0.0756386	1.42492	0.322379
E14.5	Des	0.752738	0.752738	0	1.93202	0.880827	0.741558	1.90843	0.877153
E14.5	Dffb	0.0357677	0.0357677	3.15755e-22	0.535076	0.296485	0.024587	0.511482	0.29281
E14.5	Dgcr14	0.0599707	0.0599707	3.80232e-22	1.09607	0.34571	0.04879	1.07248	0.342036
E14.5	Dhx34	0.0434031	0.0434031	1.49919e-31	0.563519	0.304793	0.0322224	0.539925	0.301118
E14.5	Dhx57	0.147045	0.147045	1.11926e-221	1.17427	0.379616	0.135865	1.15067	0.375941
E14.5	Dlg2	0.594398	0.594398	0	1.35797	0.86042	0.583217	1.33437	0.856746
E14.5	Dmpk	0.365007	0.365007	0	0.960363	0.449015	0.353826	0.936769	0.445341
E14.5	Dnajc16	0.0323337	0.0323337	3.39673e-12	0.538776	0.292638	0.021153	0.515182	0.288963
E14.5	Dnal4	0.111403	0.111403	3.9875e-120	1.27063	0.376574	0.100222	1.24704	0.3729
E14.5	Dnmt3a	0.41362	0.41362	0	2.57252	0.21158	0.402439	2.54893	0.207906
E14.5	Dock8	0.100136	0.100136	2.70793e-46	0.429909	0.282487	0.0889549	0.406315	0.278812
E14.5	Dot1l	0.0781151	0.0781151	1.20766e-17	1.39457	0.317768	0.0669344	1.37097	0.314093
E14.5	Dpyd	0.209511	0.209511	5.72601e-280	0.682142	0.407331	0.19833	0.658548	0.403656
E14.5	Drosha	0.102338	0.102338	3.5171e-104	1.68695	0.277354	0.0911569	1.66336	0.27368
E14.5	Dsel	0.145173	0.145173	1.27146e-184	0.702168	0.381283	0.133993	0.678574	0.377609
E14.5	Dubr	0.201367	0.201367	4.89587e-189	0.972372	0.428777	0.190186	0.948778	0.425103
E14.5	Dusp6	0.2441	0.2441	1.05877e-175	0.96982	0.433217	0.232919	0.946226	0.429542
E14.5	Dync1i1	0.31369	0.31369	0	0.577668	0.41174	0.302509	0.554074	0.408065
E14.5	Dync1li2	0.22047	0.22047	7.30406e-300	1.9076	0.299743	0.20929	1.884	0.296069
E14.5	Dyrk2	0.243979	0.243979	8.14956e-244	1.7907	0.293549	0.232798	1.76711	0.289875
E14.5	E2f5	0.121908	0.121908	1.61432e-109	1.16767	0.361724	0.110727	1.14408	0.35805
E14.5	Ect2	0.238776	0.238776	3.15762e-304	1.02012	0.435065	0.227595	0.996522	0.431391
E14.5	Edem1	0.0975679	0.0975679	3.85796e-87	1.06331	0.359452	0.0863873	1.03972	0.355777
E14.5	Ehd1	0.186208	0.186208	3.44379e-177	2.10864	0.224796	0.175027	2.08505	0.221122
E14.5	Ehd2	0.375832	0.375832	0	1.22613	0.43387	0.364651	1.20253	0.430196
E14.5	Eif2b1	0.0901486	0.0901486	8.34304e-49	1.53315	0.31049	0.0789679	1.50956	0.306816
E14.5	Eif4e	0.244382	0.244382	2.47442e-280	2.29023	0.20137	0.233201	2.26663	0.197695
E14.5	Enkd1	0.0737626	0.0737626	2.25904e-52	0.702951	0.332593	0.0625819	0.679357	0.328918
E14.5	Epas1	0.323268	0.323268	5.51754e-199	1.22666	0.496294	0.312087	1.20306	0.492619
E14.5	Epb41l2	0.480458	0.480458	0	2.2691	0.317427	0.469277	2.24551	0.313753
E14.5	Epn3	0.190084	0.190084	8.20821e-175	0.187043	0.146625	0.178904	0.163449	0.14295
E14.5	Eps15l1	0.0761738	0.0761738	2.72823e-78	1.54826	0.307523	0.0649931	1.52466	0.303849
E14.5	Ercc5	0.0632543	0.0632543	1.48886e-58	0.900611	0.394885	0.0520736	0.877017	0.391211
E14.5	Ero1lb	0.0898899	0.0898899	6.40306e-43	0.32113	0.213761	0.0787092	0.297536	0.210087
E14.5	F13a1	0.679074	0.679074	0	0.850232	0.726214	0.667894	0.826638	0.72254
E14.5	Fam109b	0.166513	0.166513	7.50435e-251	0.543818	0.324665	0.155333	0.520224	0.32099
E14.5	Fam129a	0.375931	0.375931	0	0.674115	0.441416	0.364751	0.650521	0.437741
E14.5	Fam160b2	0.0435591	0.0435591	1.6136e-05	0.717053	0.333977	0.0323784	0.693459	0.330303
E14.5	Fam172a	0.216229	0.216229	2.19394e-283	1.45725	0.397622	0.205048	1.43366	0.393948
E14.5	Fam173b	0.0312017	0.0312017	5.03705e-15	0.905532	0.359262	0.020021	0.881938	0.355588
E14.5	Fam174b	0.372373	0.372373	0	0.948922	0.454005	0.361193	0.925328	0.450331
E14.5	Fam185a	0.0710424	0.0710424	8.07211e-29	0.406483	0.256604	0.0598617	0.382889	0.252929
E14.5	Fam222b	0.0977525	0.0977525	2.51639e-66	1.34281	0.325162	0.0865718	1.31922	0.321487
E14.5	Fam49b	0.157217	0.157217	9.80209e-192	1.81916	0.29979	0.146036	1.79557	0.296116
E14.5	Far2	0.0753288	0.0753288	3.81558e-50	1.22761	0.339625	0.0641481	1.20402	0.33595
E14.5	Fbxl15	0.113507	0.113507	3.36531e-112	0.757692	0.358074	0.102326	0.734098	0.3544
E14.5	Fbxo28	0.0757044	0.0757044	2.66736e-56	1.2042	0.366908	0.0645237	1.18061	0.363233
E14.5	Fbxo31	0.0865274	0.0865274	1.62401e-41	1.17425	0.336315	0.0753467	1.15066	0.33264
E14.5	Fcf1	0.190768	0.190768	3.16717e-188	2.029	0.238105	0.179588	2.0054	0.23443
E14.5	Fgf11	0.119751	0.119751	3.99552e-89	0.38118	0.247722	0.10857	0.357586	0.244047
E14.5	Fgfbp3	0.233379	0.233379	0	0.462772	0.312015	0.222198	0.439178	0.308341
E14.5	Fig4	0.10518	0.10518	1.21616e-75	0.837241	0.366092	0.0939991	0.813646	0.362417
E14.5	Fut9	0.55292	0.55292	0	0.290761	0.284762	0.541739	0.267167	0.281087
E14.5	Fzd10	0.389486	0.389486	0	0.407939	0.316601	0.378305	0.384345	0.312927
E14.5	Galnt17	0.320514	0.320514	0	0.882559	0.517232	0.309334	0.858965	0.513557
E14.5	Gatc	0.0580182	0.0580182	3.2376e-19	1.16801	0.350889	0.0468375	1.14441	0.347215
E14.5	Gfra4	0.130351	0.130351	2.35991e-172	0.896653	0.377848	0.11917	0.873059	0.374174
E14.5	Gimap9	0.07321	0.07321	1.41609e-73	0.310996	0.217531	0.0620293	0.287402	0.213856
E14.5	Gipc2	0.231356	0.231356	0	0.319994	0.261646	0.220175	0.2964	0.257972
E14.5	Gli2	0.40547	0.40547	0	1.31589	0.503783	0.39429	1.2923	0.500109
E14.5	Glis3	0.434293	0.434293	0	0.697178	0.502141	0.423112	0.673584	0.498467
E14.5	Glyctk	0.162452	0.162452	4.76508e-215	0.157032	0.114419	0.151272	0.133438	0.110745
E14.5	Gm11084	0.0410075	0.0410075	1.53267e-25	0.362676	0.232032	0.0298268	0.339082	0.228358
E14.5	Gm11264	0.0232209	0	0.0700947	0.00296566	0.00225319	-0.0111807	-0.0206284	-0.00142127
E14.5	Gm14403	0.075128	0.075128	4.55906e-63	0.181129	0.134715	0.0639473	0.157535	0.131041
E14.5	Gm16277	0.239595	0.239595	2.71041e-262	0.401444	0.271001	0.228414	0.37785	0.267326
E14.5	Gm26619	0.0440235	0.0440235	2.36987e-46	0.225668	0.140759	0.0328428	0.202074	0.137084
E14.5	Gm26694	0.026856	0.026856	5.44982e-15	1.25457	0.32163	0.0156753	1.23098	0.317955
E14.5	Gm26776	0.392851	0.392851	0	0.773927	0.43163	0.38167	0.750333	0.427955
E14.5	Gm28035	0.147097	0.147097	2.84604e-197	0.453661	0.274906	0.135916	0.430067	0.271231
E14.5	Gm28050	0.168841	0.168841	5.26584e-193	0.320336	0.222825	0.15766	0.296742	0.219151
E14.5	Gm29427	0.0548998	0.0548998	9.75098e-40	0.263169	0.188642	0.0437191	0.239575	0.184968
E14.5	Gm43191	0.0258827	0.0258827	5.9248e-16	0.0843411	0.0637515	0.014702	0.060747	0.0600771
E14.5	Gm45051	0.0529023	0.0529023	1.70933e-38	0.329227	0.216121	0.0417217	0.305633	0.212446
E14.5	Gm48604	0.0400215	0.0400215	9.49165e-17	0.133326	0.0949491	0.0288408	0.109732	0.0912746
E14.5	Gm49373	0.0734639	0.0734639	3.38825e-20	2.08304	0.203199	0.0622832	2.05945	0.199525
E14.5	Gm9958	0.0280851	0.0280851	2.21257e-12	0.0846354	0.0647045	0.0169044	0.0610414	0.06103
E14.5	Gmpr	0.678206	0.678206	0	1.37626	0.543924	0.667025	1.35267	0.54025
E14.5	Gnal	0.296475	0.296475	0	0.893715	0.434347	0.285295	0.870121	0.430673
E14.5	Gpatch11	0.0679608	0.0679608	1.65889e-56	0.983313	0.378138	0.0567801	0.959719	0.374464
E14.5	Gpr34	0.0924988	0.0924988	1.01849e-33	0.0886745	0.0708648	0.0813181	0.0650805	0.0671904
E14.5	Grik1	0.452554	0.452554	0	0.541926	0.433274	0.441373	0.518332	0.429599
E14.5	Grip1	0.476664	0.476664	0	1.68891	0.58793	0.465483	1.66531	0.584255
E14.5	Gstm1	0.521489	0.521489	0	1.55528	0.465961	0.510308	1.53169	0.462286
E14.5	Gtpbp10	0.0891345	0.0891345	3.14637e-89	0.524328	0.296745	0.0779538	0.500734	0.29307
E14.5	Gucy1a2	0.191821	0.191821	2.55536e-260	0.428786	0.297774	0.18064	0.405192	0.2941
E14.5	H2-T22	0.0673505	0.0673505	7.70099e-53	0.695529	0.351404	0.0561698	0.671935	0.347729
E14.5	Herc2	0.138351	0.138351	1.10962e-162	1.68256	0.319947	0.127171	1.65897	0.316272
E14.5	Hif1an	0.0570643	0.0570643	1.5412e-42	0.951517	0.365549	0.0458836	0.927923	0.361875
E14.5	Hist1h1c	0.239689	0.239689	0	1.47185	0.360301	0.228508	1.44826	0.356626
E14.5	Hist2h2ac	0.133803	0.133803	2.53416e-108	0.239436	0.167199	0.122623	0.215842	0.163524
E14.5	Hook1	0.239651	0.239651	1.07632e-274	0.509134	0.338944	0.22847	0.48554	0.33527
E14.5	Hoxb3os	0.491456	0.491456	0	0.738009	0.485205	0.480276	0.714415	0.48153
E14.5	Hsdl1	0.167075	0.167075	3.95425e-265	1.45219	0.345681	0.155894	1.42859	0.342007
E14.5	Idh1	0.426606	0.426606	0	2.23235	0.281038	0.415425	2.20875	0.277363
E14.5	Ifnar2	0.0884541	0.0884541	2.70611e-28	1.00776	0.373736	0.0772734	0.984168	0.370061
E14.5	Ifrd1	0.099019	0.099019	2.50027e-71	1.30978	0.378482	0.0878383	1.28619	0.374808
E14.5	Ift22	0.0559733	0.0559733	4.96486e-65	1.32293	0.322728	0.0447926	1.29934	0.319054
E14.5	Ikbke	0.0498451	0.0498451	7.47063e-27	0.32095	0.215488	0.0386644	0.297356	0.211814
E14.5	Il10rb	0.110463	0.110463	5.55287e-90	0.579875	0.325148	0.099282	0.556281	0.321473
E14.5	Ing5	0.0622344	0.0622344	9.97165e-66	0.749472	0.365664	0.0510537	0.725878	0.361989
E14.5	Inha	0.118624	0.118624	3.2335e-43	0.787892	0.345184	0.107443	0.764298	0.341509
E14.5	Ino80b	0.058843	0.058843	1.11204e-43	0.900126	0.338608	0.0476623	0.876532	0.334934
E14.5	Ipo11	0.0952672	0.0952672	3.03826e-71	1.85316	0.254368	0.0840865	1.82957	0.250694
E14.5	Irf2bp2	0.15684	0.15684	4.24613e-140	1.30705	0.343534	0.14566	1.28346	0.33986
E14.5	Irx5	0.479916	0.479916	0	0.46008	0.39609	0.468735	0.436486	0.392416
E14.5	Jade3	0.139048	0.139048	3.61374e-126	0.609165	0.335654	0.127867	0.585571	0.331979
E14.5	Junb	0.117012	0.117012	4.64745e-83	0.421717	0.272111	0.105831	0.398123	0.268436
E14.5	Kcnb2	0.412019	0.412019	0	0.767293	0.587042	0.400839	0.743699	0.583367
E14.5	Kcnip3	0.169561	0.169561	5.95266e-123	0.357068	0.236954	0.158381	0.333474	0.233279
E14.5	Kcnk13	0.311702	0.311702	0	0.150701	0.136197	0.300521	0.127107	0.132522
E14.5	Kdm5a	0.103029	0.103029	5.08764e-117	1.62505	0.318157	0.0918478	1.60146	0.314482
E14.5	Kdsr	0.0442833	0.0442833	7.35934e-28	0.541797	0.302689	0.0331026	0.518203	0.299014
E14.5	Khdrbs3	0.319272	0.319272	0	1.33866	0.434479	0.308092	1.31507	0.430804
E14.5	Kif20b	0.227819	0.227819	3.12555e-221	0.808043	0.393803	0.216639	0.784449	0.390128
E14.5	Kif26a	0.158221	0.158221	3.10765e-185	0.715431	0.38903	0.14704	0.691837	0.385355
E14.5	Klhl8	0.100606	0.100606	2.57738e-87	0.519029	0.303797	0.0894252	0.495435	0.300123
E14.5	Krit1	0.060493	0.060493	3.00865e-49	1.19786	0.368894	0.0493123	1.17427	0.365219
E14.5	Krt4	0.568559	0.568559	0	0.415845	0.447349	0.557379	0.392251	0.443674
E14.5	Kti12	0.122794	0.122794	8.36125e-185	1.12032	0.373604	0.111613	1.09672	0.369929
E14.5	Kxd1	0.140832	0.140832	6.02964e-65	1.85355	0.255598	0.129651	1.82996	0.251923
E14.5	Lactb	0.070457	0.070457	1.21493e-56	0.695735	0.358906	0.0592763	0.672141	0.355232
E14.5	Larp7	0.172268	0.172268	7.33392e-271	1.89722	0.281043	0.161088	1.87362	0.277369
E14.5	Lonrf2	0.344686	0.344686	0	0.853682	0.451031	0.333505	0.830088	0.447357
E14.5	Lpgat1	0.135398	0.135398	4.47665e-137	1.57055	0.318372	0.124217	1.54696	0.314697
E14.5	Lrp3	0.122861	0.122861	5.23268e-136	0.534017	0.289449	0.11168	0.510423	0.285775
E14.5	Lrrc59	0.271334	0.271334	2.51927e-236	2.42092	0.177388	0.260153	2.39733	0.173714
E14.5	Luc7l2	0.216866	0.216866	2.02682e-203	2.61829	0.156196	0.205685	2.59469	0.152522
E14.5	Lysmd4	0.141565	0.141565	4.93902e-162	1.18199	0.379648	0.130384	1.1584	0.375974
E14.5	Map3k6	0.167374	0.167374	4.13741e-107	0.203735	0.170916	0.156194	0.180141	0.167241
E14.5	2025-03-02	0.480619	0.480619	0	1.912	0.36611	0.469438	1.88841	0.362435
E14.5	Mcm4	0.413511	0.413511	0	2.14194	0.314953	0.40233	2.11834	0.311279
E14.5	Me1	0.362536	0.362536	0	1.07441	0.483143	0.351355	1.05082	0.479468
E14.5	Metrnl	0.235837	0.235837	1.34911e-84	0.77616	0.389529	0.224657	0.752566	0.385854
E14.5	Mex3a	0.357548	0.357548	0	1.59671	0.397	0.346368	1.57312	0.393325
E14.5	Mgat4a	0.123297	0.123297	1.31228e-80	0.511866	0.311422	0.112116	0.488272	0.307747
E14.5	Miip	0.0652305	0.0652305	1.89433e-63	0.831473	0.338221	0.0540498	0.807879	0.334546
E14.5	Mir17hg	0.0809203	0.0809203	1.14917e-97	0.457419	0.271537	0.0697397	0.433825	0.267862
E14.5	Mis18a	0.14889	0.14889	2.38556e-170	1.05979	0.392238	0.137709	1.03619	0.388564
E14.5	Mr1	0.115341	0.115341	1.9498e-119	0.238652	0.18034	0.104161	0.215058	0.176665
E14.5	Mtcl1	0.331299	0.331299	2.81847e-304	1.00346	0.46145	0.320118	0.979868	0.457776
E14.5	Mthfd1l	0.178515	0.178515	6.74869e-252	1.07271	0.379594	0.167334	1.04911	0.375919
E14.5	Mtpap	0.0408884	0.0408884	3.22641e-12	0.999904	0.356521	0.0297077	0.97631	0.352846
E14.5	Mvb12a	0.110965	0.110965	3.61603e-66	1.66659	0.283623	0.0997844	1.64299	0.279949
E14.5	Mxi1	0.141245	0.141245	7.29552e-45	1.37733	0.343991	0.130064	1.35373	0.340316
E14.5	Mymx	0.609849	0.609849	0	1.00516	0.595727	0.598669	0.981562	0.592053
E14.5	Myo19	0.101162	0.101162	5.29351e-69	1.19829	0.352765	0.0899812	1.1747	0.34909
E14.5	Myo7a	0.162927	0.162927	2.16329e-117	1.86244	0.220291	0.151747	1.83884	0.216616
E14.5	Ndfip2	0.181112	0.181112	1.42723e-221	1.24548	0.389976	0.169932	1.22189	0.386302
E14.5	Nefm	0.755938	0.755938	0	1.37013	0.839305	0.744758	1.34654	0.83563
E14.5	Nek1	0.164851	0.164851	3.58046e-153	1.26945	0.393765	0.15367	1.24586	0.390091
E14.5	Ngly1	0.0528392	0.0528392	1.07402e-40	1.21264	0.358814	0.0416585	1.18905	0.355139
E14.5	Nhsl1	0.197221	0.197221	7.85129e-252	1.02785	0.429477	0.186041	1.00426	0.425802
E14.5	Notum	0.353409	0.353409	1.06843e-243	0.159369	0.149422	0.342228	0.135775	0.145748
E14.5	Nradd	0.123455	0.123455	1.73554e-179	1.09887	0.372914	0.112274	1.07527	0.36924
E14.5	Nup210	0.363252	0.363252	0	0.838717	0.410076	0.352072	0.815123	0.406402
E14.5	Nup50	0.140495	0.140495	7.07219e-163	1.55218	0.317753	0.129315	1.52859	0.314078
E14.5	Oip5	0.138792	0.138792	4.68648e-201	0.94074	0.353048	0.127611	0.917146	0.349374
E14.5	Oxsr1	0.054575	0.054575	4.66014e-18	1.41123	0.308369	0.0433943	1.38763	0.304694
E14.5	Panx1	0.211091	0.211091	4.446e-280	1.21061	0.390339	0.19991	1.18701	0.386664
E14.5	Panx3	0.689947	0.689947	0	0.218425	0.250919	0.678766	0.194831	0.247244
E14.5	Pard3b	0.329235	0.329235	0	1.62141	0.483021	0.318055	1.59782	0.479346
E14.5	Parp11	0.0887714	0.0887714	4.25085e-123	0.95823	0.370243	0.0775907	0.934636	0.366569
E14.5	Pcnx4	0.0340482	0.0340482	1.80952e-28	0.910004	0.37344	0.0228675	0.88641	0.369765
E14.5	Pdcd7	0.0506592	0.0506592	6.43536e-42	1.00584	0.359601	0.0394785	0.982247	0.355926
E14.5	Pde7a	0.154037	0.154037	4.73036e-165	1.53674	0.332384	0.142856	1.51314	0.32871
E14.5	Pdk1	0.26898	0.26898	1.21946e-246	1.47527	0.3958	0.257799	1.45167	0.392126
E14.5	Pdxdc1	0.216074	0.216074	2.66579e-272	1.4632	0.364428	0.204893	1.4396	0.360754
E14.5	Pex13	0.0535997	0.0535997	1.78928e-33	1.0958	0.373377	0.042419	1.0722	0.369703
E14.5	Pex3	0.0678614	0.0678614	7.34988e-52	0.897539	0.390413	0.0566807	0.873945	0.386738
E14.5	Phc3	0.104323	0.104323	4.69432e-99	1.17509	0.389864	0.0931424	1.15149	0.38619
E14.5	Phkb	0.188247	0.188247	4.65097e-238	1.28191	0.414148	0.177066	1.25831	0.410473
E14.5	Phlpp1	0.139795	0.139795	2.51564e-118	1.02925	0.413062	0.128614	1.00565	0.409388
E14.5	Phtf1	0.111533	0.111533	2.02016e-134	1.31831	0.374127	0.100352	1.29471	0.370453
E14.5	Pigb	0.0682816	0.0682816	4.41076e-64	0.781449	0.319751	0.0571009	0.757855	0.316076
E14.5	Pik3c3	0.0506791	0.0506791	1.10851e-36	1.1587	0.353207	0.0394984	1.13511	0.349533
E14.5	Pik3cd	0.106819	0.106819	7.4078e-105	0.534559	0.301278	0.0956388	0.510965	0.297604
E14.5	Plcb3	0.153607	0.153607	4.21523e-190	1.0393	0.372557	0.142426	1.0157	0.368883
E14.5	Plekhg1	0.373574	0.373574	0	0.925445	0.540438	0.362394	0.901851	0.536763
E14.5	Plekhj1	0.0711807	0.0711807	2.77057e-25	1.4409	0.278831	0.06	1.41731	0.275156
E14.5	Plod3	0.173059	0.173059	1.73244e-98	1.49117	0.337308	0.161878	1.46758	0.333634
E14.5	Pnp	0.232539	0.232539	0	1.56482	0.362588	0.221358	1.54123	0.358914
E14.5	Pold1	0.169379	0.169379	0	1.49383	0.332243	0.158199	1.47023	0.328569
E14.5	Poldip3	0.0883308	0.0883308	1.05242e-87	1.87658	0.23745	0.0771501	1.85299	0.233776
E14.5	Pon3	0.0828724	0.0828724	2.1005e-94	0.30382	0.217513	0.0716917	0.280226	0.213838
E14.5	Ppp1r14a	0.563167	0.563167	0	0.915785	0.553805	0.551986	0.892191	0.55013
E14.5	Ppp2r2b	0.529845	0.529845	0	1.15415	0.636028	0.518664	1.13055	0.632354
E14.5	Ppp3ca	0.66867	0.66867	0	2.43652	0.341461	0.65749	2.41292	0.337787
E14.5	Ppp3r1	0.219526	0.219526	7.47185e-303	1.73488	0.309344	0.208345	1.71129	0.30567
E14.5	Prelp	0.378426	0.378426	2.35047e-260	0.445461	0.324383	0.367245	0.421867	0.320709
E14.5	Prr13	0.186405	0.186405	1.25886e-239	1.6428	0.350702	0.175225	1.61921	0.347028
E14.5	Psat1	0.268148	0.268148	0	1.75822	0.354409	0.256968	1.73462	0.350734
E14.5	Psd	0.610912	0.610912	0	1.2686	0.479772	0.599731	1.24501	0.476098
E14.5	Ptcd1	0.0250298	0.0250298	1.17613e-16	0.683669	0.316692	0.0138491	0.660075	0.313017
E14.5	Pter	0.151933	0.151933	3.16687e-161	0.691379	0.378569	0.140753	0.667785	0.374894
E14.5	Ptpn12	0.0944991	0.0944991	2.42755e-54	1.47768	0.341031	0.0833184	1.45409	0.337356
E14.5	Ptpn4	0.16658	0.16658	3.04789e-143	1.08062	0.384068	0.155399	1.05702	0.380394
E14.5	Ptpn9	0.206329	0.206329	5.45068e-288	1.41529	0.388662	0.195148	1.39169	0.384988
E14.5	Rab11fip3	0.11892	0.11892	1.62633e-155	1.09598	0.375003	0.10774	1.07239	0.371329
E14.5	Rab33b	0.0571925	0.0571925	1.82856e-43	0.877494	0.358348	0.0460118	0.8539	0.354674
E14.5	Rab3d	0.189064	0.189064	6.45707e-71	0.743676	0.394107	0.177883	0.720082	0.390432
E14.5	Rapgef6	0.0960979	0.0960979	2.11492e-61	1.36799	0.362429	0.0849172	1.34439	0.358755
E14.5	Rassf7	0.159411	0.159411	2.2564e-113	0.83904	0.379187	0.14823	0.815446	0.375513
E14.5	Rbbp8	0.174286	0.174286	2.58785e-153	1.20128	0.384324	0.163105	1.17769	0.380649
E14.5	Rbfox1	0.635402	0.635402	0	1.22788	0.938913	0.624221	1.20429	0.935239
E14.5	Rc3h1	0.0990008	0.0990008	2.13835e-60	1.54059	0.324396	0.0878201	1.517	0.320721
E14.5	Reln	0.496391	0.496391	0	0.987917	0.599877	0.485211	0.964323	0.596203
E14.5	Rgmb	0.451084	0.451084	0	1.48816	0.456565	0.439904	1.46457	0.45289
E14.5	Rilpl1	0.117845	0.117845	1.64442e-116	1.0279	0.362856	0.106664	1.00431	0.359181
E14.5	Rlf	0.123925	0.123925	2.1663e-94	1.21709	0.388586	0.112744	1.1935	0.384912
E14.5	Rmnd5a	0.104771	0.104771	5.57217e-71	1.71121	0.306325	0.0935902	1.68761	0.30265
E14.5	Rnaset2a	0.224945	0.224945	3.25752e-190	1.25861	0.354225	0.213765	1.23502	0.350551
E14.5	Rnf13	0.0669153	0.0669153	1.50403e-54	1.12445	0.377322	0.0557346	1.10086	0.373647
E14.5	Rnf141	0.116075	0.116075	1.15681e-130	0.987926	0.391328	0.104894	0.964332	0.387654
E14.5	Rnf26	0.100527	0.100527	1.2077e-89	1.29947	0.336493	0.0893458	1.27587	0.332819
E14.5	Rnf31	0.0268586	0.0268586	1.30981e-13	0.494927	0.274225	0.0156779	0.471333	0.27055
E14.5	Rpa2	0.223274	0.223274	0	1.90976	0.298897	0.212094	1.88616	0.295222
E14.5	Rpap2	0.0721865	0.0721865	5.07739e-60	0.751793	0.35626	0.0610058	0.728199	0.352586
E14.5	Rprd2	0.0859173	0.0859173	4.80662e-83	1.33869	0.334004	0.0747366	1.3151	0.33033
E14.5	Rrp1b	0.0993227	0.0993227	2.70667e-124	0.907569	0.392281	0.088142	0.883975	0.388607
E14.5	Rsad1	0.0421729	0.0421729	2.63046e-15	0.392484	0.239582	0.0309922	0.36889	0.235908
E14.5	Rundc3a	0.485467	0.485467	0	1.41495	0.453615	0.474286	1.39136	0.44994
E14.5	Samd5	0.429095	0.429095	0	1.0248	0.552663	0.417915	1.0012	0.548989
E14.5	Sbf2	0.315812	0.315812	0	1.69244	0.359314	0.304632	1.66885	0.35564
E14.5	Sbsn	0.123015	0.123015	6.68265e-147	0.696465	0.338659	0.111834	0.672871	0.334985
E14.5	Scap	0.0864084	0.0864084	4.12466e-99	1.46449	0.312026	0.0752277	1.44089	0.308351
E14.5	Scaper	0.2478	0.2478	0	1.3296	0.423184	0.23662	1.30601	0.41951
E14.5	Setd1a	0.0276568	0.0276568	5.61746e-33	1.22518	0.332841	0.0164761	1.20159	0.329167
E14.5	Sgpp1	0.0575245	0.0575245	1.3591e-31	0.806156	0.348951	0.0463438	0.782562	0.345277
E14.5	Sirt6	0.106386	0.106386	8.26912e-143	0.870552	0.346462	0.0952049	0.846958	0.342788
E14.5	Slc22a14	0.0818845	0.0818845	6.88332e-71	0.452967	0.276129	0.0707038	0.429373	0.272454
E14.5	Slc25a15	0.0804782	0.0804782	3.41367e-104	0.774124	0.359364	0.0692975	0.75053	0.35569
E14.5	Slc35e1	0.0606481	0.0606481	1.49342e-19	1.08078	0.335658	0.0494674	1.05718	0.331983
E14.5	Slc38a10	0.0876403	0.0876403	4.39591e-50	1.49087	0.324141	0.0764596	1.46728	0.320467
E14.5	Slc39a13	0.10142	0.10142	1.48893e-66	0.989604	0.359024	0.0902396	0.96601	0.35535
E14.5	Slc41a1	0.277832	0.277832	3.27127e-259	0.634314	0.391692	0.266651	0.61072	0.388017
E14.5	Slc44a1	0.181638	0.181638	7.98112e-221	1.45816	0.386039	0.170457	1.43457	0.382364
E14.5	Slc44a5	0.1556	0.1556	2.64018e-80	1.21071	0.311897	0.14442	1.18712	0.308222
E14.5	Slc4a3	0.0937848	0.0937848	6.59287e-76	0.921648	0.351967	0.0826041	0.898054	0.348293
E14.5	Slc50a1	0.131282	0.131282	3.41412e-92	1.11167	0.348509	0.120102	1.08808	0.344834
E14.5	Slc52a3	0.0414152	0.0414152	4.74938e-12	0.0754565	0.0584655	0.0302345	0.0518625	0.0547911
E14.5	Slc8b1	0.0144287	0.0144287	3.71119e-09	0.372585	0.234634	0.00324803	0.348991	0.23096
E14.5	Slf2	0.294884	0.294884	0	1.88894	0.325101	0.283703	1.86535	0.321427
E14.5	Slit1	0.164394	0.164394	1.2075e-233	0.268858	0.203946	0.153213	0.245264	0.200271
E14.5	Smn1	0.11823	0.11823	9.23583e-44	1.42991	0.313453	0.10705	1.40632	0.309779
E14.5	Smpx	0.823094	0.823094	0	1.13643	0.929109	0.811913	1.11283	0.925435
E14.5	Snai1	0.411936	0.411936	0	0.592675	0.384677	0.400756	0.569081	0.381003
E14.5	Snd1	0.241553	0.241553	2.50755e-297	2.26074	0.218728	0.230372	2.23715	0.215054
E14.5	Soat1	0.189028	0.189028	7.5476e-229	0.927213	0.404456	0.177847	0.903619	0.400782
E14.5	Sptlc1	0.064235	0.064235	1.40361e-25	1.11474	0.357993	0.0530543	1.09115	0.354318
E14.5	Srek1	0.169467	0.169467	1.45721e-198	1.89645	0.272335	0.158286	1.87286	0.26866
E14.5	Stim2	0.163604	0.163604	1.42937e-195	0.99889	0.407077	0.152423	0.975296	0.403403
E14.5	Stk4	0.0854752	0.0854752	2.97209e-31	0.996968	0.379728	0.0742945	0.973374	0.376053
E14.5	Stx17	0.0471195	0.0471195	1.71499e-36	0.942204	0.361973	0.0359388	0.918609	0.358298
E14.5	Stx19	0.0985686	0.0985686	3.2721e-27	0.045092	0.0335696	0.0873879	0.0214979	0.0298951
E14.5	Stx1a	0.17573	0.17573	2.06709e-250	0.745044	0.385475	0.164549	0.72145	0.3818
E14.5	Stx2	0.207056	0.207056	1.18324e-275	1.06047	0.413303	0.195875	1.03687	0.409628
E14.5	Sucla2	0.176148	0.176148	2.50459e-186	2.06983	0.23096	0.164967	2.04624	0.227286
E14.5	Sufu	0.153965	0.153965	6.26121e-188	1.2385	0.368128	0.142784	1.21491	0.364454
E14.5	Suox	0.0164803	0.0164803	2.17652e-08	0.524208	0.302028	0.00529962	0.500614	0.298353
E14.5	Supv3l1	0.0349429	0.0349429	1.34629e-18	0.797773	0.345817	0.0237622	0.774179	0.342143
E14.5	Surf1	0.106942	0.106942	5.42853e-125	1.52977	0.309981	0.0957608	1.50618	0.306307
E14.5	Syt8	0.244907	0.244907	1.21959e-118	0.121921	0.105009	0.233726	0.0983266	0.101335
E14.5	Taf5	0.0638335	0.0638335	4.13234e-25	0.8461	0.365775	0.0526528	0.822506	0.3621
E14.5	Tagln3	0.626499	0.626499	0	1.93879	0.452656	0.615319	1.91519	0.448982
E14.5	Tbc1d32	0.0839234	0.0839234	3.13277e-84	0.608668	0.323052	0.0727427	0.585074	0.319377
E14.5	Tbpl1	0.13142	0.13142	1.24775e-66	1.33565	0.359933	0.12024	1.31206	0.356258
E14.5	Tbx18	0.536082	0.536082	0	0.481928	0.444822	0.524901	0.458334	0.441147
E14.5	Tcf21	0.857583	0.857583	0	0.690596	0.728247	0.846402	0.667002	0.724572
E14.5	Tcn2	0.194204	0.194204	4.27499e-185	1.08651	0.405234	0.183023	1.06292	0.40156
E14.5	Tek	0.244964	0.244964	7.35256e-198	0.886386	0.441614	0.233784	0.862792	0.43794
E14.5	Tex15	0.334334	0.334334	1.16683e-262	0.399314	0.308717	0.323153	0.37572	0.305043
E14.5	Tex30	0.130903	0.130903	1.69446e-101	1.23926	0.388123	0.119722	1.21567	0.384448
E14.5	Tgfbr3	0.335021	0.335021	0	1.28432	0.492493	0.32384	1.26072	0.488819
E14.5	Tgm1	0.211274	0.211274	1.3831e-156	0.124122	0.102702	0.200093	0.100528	0.0990275
E14.5	Timm9	0.186413	0.186413	8.67515e-103	1.55934	0.30564	0.175232	1.53575	0.301966
E14.5	Tldc1	0.0511683	0.0511683	2.70853e-41	0.549261	0.298271	0.0399876	0.525667	0.294596
E14.5	Tmc8	0.117209	0.117209	1.98167e-155	0.0613554	0.0423693	0.106028	0.0377614	0.0386948
E14.5	Tmem184b	0.140029	0.140029	4.06649e-151	1.28562	0.358214	0.128849	1.26202	0.35454
E14.5	Tmem185a	0.0475418	0.0475418	2.99082e-17	0.790868	0.356694	0.0363611	0.767274	0.353019
E14.5	Tmem189	0.0590657	0.0590657	3.09408e-23	1.28711	0.351794	0.047885	1.26352	0.348119
E14.5	Tmem80	0.0419607	0.0419607	9.39358e-25	0.987844	0.357556	0.03078	0.96425	0.353882
E14.5	Tmod2	0.501141	0.501141	0	0.932473	0.626764	0.48996	0.908879	0.62309
E14.5	Tmod3	0.175192	0.175192	2.00796e-209	1.79151	0.300839	0.164012	1.76792	0.297164
E14.5	Tpbg	0.198738	0.198738	7.75415e-193	0.631388	0.339988	0.187558	0.607794	0.336314
E14.5	Tpd52l2	0.151126	0.151126	7.01848e-229	2.28867	0.178017	0.139945	2.26507	0.174342
E14.5	Tpk1	0.0808838	0.0808838	4.64651e-54	0.556744	0.328551	0.0697031	0.53315	0.324876
E14.5	Traf3ip2	0.124678	0.124678	2.13332e-131	0.729789	0.366284	0.113497	0.706195	0.36261
E14.5	Trappc13	0.0957508	0.0957508	1.4534e-72	1.61701	0.298962	0.0845701	1.59341	0.295288
E14.5	Trdmt1	0.0440216	0.0440216	4.09058e-28	0.35397	0.231894	0.0328409	0.330376	0.22822
E14.5	Trib1	0.122291	0.122291	2.1689e-65	0.736341	0.373679	0.111111	0.712747	0.370004
E14.5	Trim23	0.0477503	0.0477503	7.92829e-44	0.843972	0.361611	0.0365696	0.820378	0.357937
E14.5	Trim24	0.14439	0.14439	1.5996e-179	1.44173	0.356983	0.13321	1.41814	0.353308
E14.5	Trmt10c	0.0559192	0.0559192	3.06073e-46	0.840115	0.370014	0.0447385	0.816521	0.36634
E14.5	Trmt6	0.0759635	0.0759635	1.3438e-47	1.15003	0.3635	0.0647828	1.12643	0.359825
E14.5	Trpm1	0.0816518	0.0816518	8.14035e-11	0.0310072	0.0220884	0.0704711	0.00741324	0.0184139
E14.5	Tsc22d4	0.188737	0.188737	1.92774e-274	1.87676	0.279641	0.177557	1.85317	0.275966
E14.5	Ttc33	0.0732944	0.0732944	5.52412e-21	1.1049	0.356102	0.0621137	1.0813	0.352428
E14.5	Tuft1	0.136286	0.136286	2.80183e-105	0.441093	0.276786	0.125106	0.417499	0.273112
E14.5	Ube2cbp	0.0471842	0.0471842	1.62468e-27	0.294821	0.207334	0.0360035	0.271227	0.20366
E14.5	Ubiad1	0.0437018	0.0437018	3.65729e-37	0.551179	0.30572	0.0325211	0.527585	0.302045
E14.5	Ubtd2	0.206228	0.206228	4.34077e-256	0.823028	0.426475	0.195047	0.799434	0.422801
E14.5	Unkl	0.102987	0.102987	7.08865e-100	0.726953	0.337112	0.0918061	0.703359	0.333437
E14.5	Usp6nl	0.0976713	0.0976713	3.38655e-59	1.10091	0.38148	0.0864906	1.07732	0.377806
E14.5	Vasp	0.197426	0.197426	9.8932e-174	1.57283	0.302812	0.186246	1.54924	0.299137
E14.5	Vbp1	0.247883	0.247883	0	2.04978	0.263555	0.236703	2.02618	0.259881
E14.5	Vmac	0.0685727	0.0685727	2.0177e-71	0.684357	0.352043	0.057392	0.660763	0.348368
E14.5	Vps33b	0.0638794	0.0638794	3.64869e-36	0.916455	0.340849	0.0526987	0.892861	0.337174
E14.5	Wdr4	0.0433784	0.0433784	2.74459e-16	1.12593	0.344965	0.0321977	1.10233	0.34129
E14.5	Wdr91	0.0452358	0.0452358	4.91726e-30	0.716166	0.345593	0.0340551	0.692572	0.341918
E14.5	Xrn1	0.165624	0.165624	4.79042e-219	1.33729	0.373298	0.154443	1.31369	0.369624
E14.5	Yif1a	0.14295	0.14295	1.44469e-111	1.85873	0.255695	0.131769	1.83513	0.252021
E14.5	Yif1b	0.100859	0.100859	4.37074e-40	2.00323	0.212721	0.089678	1.97963	0.209046
E14.5	Yipf3	0.0589447	0.0589447	1.51815e-40	1.5105	0.3002	0.047764	1.4869	0.296525
E14.5	Yrdc	0.134071	0.134071	7.40645e-83	1.14876	0.358986	0.122891	1.12516	0.355312
E14.5	Zbed3	0.230957	0.230957	2.00203e-303	1.12202	0.362718	0.219776	1.09842	0.359044
E14.5	Zdhhc2	0.234524	0.234524	1.01487e-269	0.944313	0.436481	0.223343	0.920719	0.432807
E14.5	Zfp251	0.0953682	0.0953682	3.1056e-96	1.2286	0.363336	0.0841875	1.20501	0.359661
E14.5	Zfp385b	0.337136	0.337136	0	0.626709	0.479256	0.325955	0.603115	0.475581
E14.5	Zfp566	0.0401318	0.0401318	2.17873e-24	0.370964	0.239006	0.0289511	0.34737	0.235332
E14.5	Zfp654	0.0911129	0.0911129	1.76507e-77	0.729935	0.371349	0.0799322	0.706341	0.367674
E14.5	Zfp697	0.204253	0.204253	1.38516e-227	0.785767	0.376251	0.193073	0.762173	0.372577
E14.5	Zfp788	0.0908683	0.0908683	1.09689e-87	0.620341	0.325902	0.0796876	0.596747	0.322227
E14.5	Zfp809	0.0755247	0.0755247	2.04351e-56	0.66297	0.345477	0.064344	0.639376	0.341802
E14.5	Zfp827	0.313342	0.313342	0	1.3934	0.418132	0.302161	1.36981	0.414457
E14.5	Zfp943	0.457985	0.457985	0	1.62211	0.329816	0.446804	1.59852	0.326141
E14.5	Zfp960	0.0539835	0.0539835	6.11022e-51	0.079557	0.0568176	0.0428028	0.055963	0.0531431
E14.5	Zfpl1	0.0597163	0.0597163	6.68368e-56	1.45943	0.310532	0.0485356	1.43583	0.306857
E14.5	Zkscan3	0.143031	0.143031	4.99431e-174	1.54099	0.334856	0.13185	1.5174	0.331181
E14.5	Zmat3	0.0782303	0.0782303	2.10745e-31	0.917876	0.373198	0.0670496	0.894282	0.369524
E14.5	Zmym3	0.0919187	0.0919187	2.79398e-109	1.51999	0.317202	0.080738	1.49639	0.313528
E14.5	1110017D15Rik	0.195932	0.195932	2.94981e-127	0.174781	0.134324	0.184751	0.151187	0.13065
E14.5	1700008J07Rik	0.0453289	0.0453289	5.43375e-30	0.361668	0.241592	0.0341482	0.338074	0.237917
E14.5	1700011H14Rik	0.587436	0.587436	0	0.141029	0.155452	0.576256	0.117435	0.151778
E14.5	1700113A16Rik	0.0404404	0.0404404	6.21815e-31	0.183034	0.130948	0.0292597	0.15944	0.127273
E14.5	2010110G14Rik	0.20897	0.20897	3.86203e-220	0.748036	0.32426	0.19779	0.724442	0.320585
E14.5	2310009B15Rik	0.100213	0.100213	8.01515e-54	1.52237	0.321731	0.089032	1.49878	0.318056
E14.5	2310022B05Rik	0.266122	0.266122	0	2.24838	0.237097	0.254941	2.22478	0.233422
E14.5	2510017J16Rik	0.0630358	0	0.312261	0.00427407	0.0030929	-0.0111807	-0.0193199	-0.000581566
E14.5	2510039O18Rik	0.0472788	0.0472788	1.31587e-28	1.27631	0.329127	0.0360981	1.25272	0.325452
E14.5	2810004N23Rik	0.180082	0.180082	0	2.08284	0.249246	0.168901	2.05925	0.245571
E14.5	2810032G03Rik	0.112713	0.112713	1.90962e-97	0.263559	0.204415	0.101533	0.239965	0.20074
E14.5	2900009J06Rik	0.0498897	0.0498897	6.32644e-06	0.283725	0.191802	0.038709	0.260131	0.188128
E14.5	4930430F08Rik	0.0319809	0.0319809	2.88895e-28	0.353542	0.22342	0.0208002	0.329948	0.219746
E14.5	A030001D20Rik	0.0643742	0.0643742	1.21137e-47	0.310875	0.21483	0.0531935	0.287281	0.211156
E14.5	Abcc4	0.105189	0.105189	9.60041e-53	0.321127	0.227559	0.0940086	0.297533	0.223885
E14.5	Acsl1	0.230661	0.230661	0	0.804001	0.416504	0.219481	0.780407	0.41283
E14.5	Actn4	0.398052	0.398052	0	2.18765	0.311295	0.386871	2.16405	0.307621
E14.5	Actr6	0.0810085	0.0810085	1.95564e-72	0.833647	0.380586	0.0698278	0.810053	0.376911
E14.5	Actr8	0.053225	0.053225	7.41418e-19	1.17838	0.352205	0.0420443	1.15478	0.348531
E14.5	Adh6b	0.199577	0.199577	6.53389e-48	0.0466823	0.0358027	0.188397	0.0230883	0.0321282
E14.5	Adra2c	0.151469	0.151469	1.06564e-116	0.0397412	0.0283126	0.140288	0.0161471	0.0246381
E14.5	Ahctf1	0.11271	0.11271	8.6928e-154	1.62486	0.311916	0.10153	1.60126	0.308241
E14.5	Alas2	0.767534	0.767534	0	0.969242	0.807253	0.756353	0.945648	0.803579
E14.5	Alkal1	0.143298	0.143298	7.69604e-113	0.53861	0.28134	0.132117	0.515016	0.277665
E14.5	Amigo1	0.0736941	0.0736941	5.82477e-34	0.33621	0.220236	0.0625134	0.312616	0.216562
E14.5	Ankle2	0.0361051	0.0361051	5.88556e-17	0.992608	0.343313	0.0249244	0.969014	0.339638
E14.5	Anxa7	0.209816	0.209816	1.28521e-297	1.52304	0.340064	0.198635	1.49944	0.33639
E14.5	Apex2	0.945474	0.945474	0	2.03938	0.619834	0.934294	2.01579	0.616159
E14.5	Aph1b	0.083669	0.083669	9.19544e-74	0.591241	0.317244	0.0724883	0.567647	0.31357
E14.5	Apoo	0.214489	0.214489	7.89889e-241	0.744531	0.35277	0.203308	0.720937	0.349096
E14.5	Arfip2	0.129327	0.129327	1.63976e-145	1.53508	0.328065	0.118147	1.51149	0.32439
E14.5	Armt1	0.0333632	0.0333632	5.16775e-38	0.794784	0.361557	0.0221825	0.77119	0.357882
E14.5	Arnt2	0.337615	0.337615	0	1.27158	0.436917	0.326434	1.24799	0.433243
E14.5	Aste1	0.113996	0.113996	1.00048e-89	0.763829	0.354621	0.102815	0.740235	0.350946
E14.5	Atp2a1	0.688364	0.688364	0	0.390953	0.408317	0.677183	0.367359	0.404643
E14.5	Azi2	0.0943015	0.0943015	7.61007e-48	1.83823	0.271372	0.0831208	1.81464	0.267698
E14.5	BC100530	0.611264	0.611264	0	0.551123	0.530525	0.600083	0.527529	0.526851
E14.5	Bcas3	0.146832	0.146832	2.4857e-129	1.62518	0.316201	0.135651	1.60159	0.312527
E14.5	Bcat2	0.0743325	0.0743325	1.05062e-84	0.783511	0.330976	0.0631518	0.759917	0.327301
E14.5	Bcl11a	0.441269	0.441269	0	1.67346	0.47439	0.430089	1.64986	0.470716
E14.5	Bet1	0.106001	0.106001	5.52983e-151	1.6623	0.292644	0.0948203	1.63871	0.28897
E14.5	Blzf1	0.0538657	0.0538657	1.05499e-37	0.63709	0.33169	0.042685	0.613496	0.328016
E14.5	Bnip3	0.35374	0.35374	3.69211e-269	1.50539	0.407267	0.34256	1.48179	0.403592
E14.5	Borcs8	0.0803556	0.0803556	1.12448e-68	1.69994	0.269316	0.0691749	1.67635	0.265641
E14.5	Bpgm	0.527273	0.527273	0	1.78937	0.391842	0.516092	1.76578	0.388168
E14.5	Brdt	0.0902034	0.0902034	2.46101e-97	0.449726	0.273685	0.0790227	0.426132	0.27001
E14.5	Bves	0.693029	0.693029	0	0.467843	0.394827	0.681849	0.444249	0.391153
E14.5	C1qtnf12	0.19598	0.19598	0	1.16196	0.401164	0.184799	1.13837	0.397489
E14.5	Cadm1	0.549024	0.549024	0	1.40105	0.611006	0.537843	1.37746	0.607332
E14.5	Cant1	0.0799914	0.0799914	4.37124e-40	1.25621	0.331853	0.0688107	1.23261	0.328179
E14.5	Car3	0.643346	0.643346	0	0.643546	0.585244	0.632165	0.619952	0.581569
E14.5	Catsperb	0	0	0.645496	0.00311686	0.00228841	-0.0111807	-0.0204772	-0.00138605
E14.5	Ccdc40	0.120154	0.120154	3.82822e-92	0.261531	0.197364	0.108973	0.237937	0.19369
E14.5	Ccdc6	0.108528	0.108528	3.59096e-50	1.725	0.284286	0.0973475	1.7014	0.280612
E14.5	Ccdc77	0.0393911	0.0393911	8.84064e-31	0.775522	0.351816	0.0282104	0.751928	0.348142
E14.5	Ccng2	0.148902	0.148902	1.64805e-114	1.41514	0.355636	0.137722	1.39155	0.351961
E14.5	Cdc42se2	0.146355	0.146355	4.36871e-115	1.81971	0.258182	0.135174	1.79612	0.254507
E14.5	Cdk5rap1	0.0494739	0.0494739	1.19268e-53	0.520117	0.293708	0.0382932	0.496523	0.290034
E14.5	Cdk7	0.11202	0.11202	7.25442e-143	1.48965	0.334236	0.100839	1.46606	0.330562
E14.5	Cebpb	0.335792	0.335792	0	0.990396	0.428176	0.324611	0.966802	0.424502
E14.5	Celsr1	0.292524	0.292524	5.2411e-248	0.665818	0.397865	0.281343	0.642224	0.394191
E14.5	Cenpn	0.0853644	0.0853644	1.19053e-139	0.795695	0.370418	0.0741837	0.772101	0.366743
E14.5	Cep78	0.0870701	0.0870701	6.28601e-73	1.02048	0.367302	0.0758894	0.996891	0.363627
E14.5	Cercam	0.180414	0.180414	4.30891e-137	0.66717	0.351294	0.169233	0.643576	0.34762
E14.5	Cic	0.14264	0.14264	2.04184e-172	1.71817	0.285726	0.131459	1.69457	0.282052
E14.5	Cisd3	0.210171	0.210171	1.98447e-202	0.883109	0.399259	0.19899	0.859515	0.395584
E14.5	Ciz1	0.0615765	0.0615765	1.58902e-36	1.20111	0.349966	0.0503958	1.17752	0.346292
E14.5	Clu	0.36172	0.36172	0	1.3342	0.444048	0.35054	1.31061	0.440374
E14.5	Cnnm3	0.0368947	0.0368947	3.62582e-10	0.75603	0.336345	0.025714	0.732436	0.332671
E14.5	Col4a3bp	0.116962	0.116962	1.33282e-90	1.30068	0.385094	0.105782	1.27708	0.381419
E14.5	Coq9	0.0803451	0.0803451	7.94886e-48	1.69901	0.301272	0.0691644	1.67542	0.297598
E14.5	Cped1	0.450662	0.450662	0	1.12096	0.557875	0.439481	1.09736	0.5542
E14.5	Cpn1	0.730584	0.730584	0	0.28567	0.243643	0.719404	0.262076	0.239968
E14.5	Cpq	0.270277	0.270277	4.00588e-281	1.01574	0.445589	0.259096	0.992146	0.441915
E14.5	Cryba4	0.191647	0.191647	1.06143e-81	0.185606	0.154299	0.180466	0.162012	0.150624
E14.5	Csrnp3	0.398729	0.398729	0	0.837387	0.517356	0.387549	0.813793	0.513682
E14.5	Ctf1	0.171753	0.171753	1.15741e-265	0.554281	0.344508	0.160572	0.530687	0.340834
E14.5	Ctif	0.202565	0.202565	1.08482e-305	1.2504	0.401463	0.191384	1.2268	0.397788
E14.5	Ctnnd2	0.456488	0.456488	0	1.20506	0.577281	0.445307	1.18147	0.573607
E14.5	Cyb5r1	0.0616916	0.0616916	1.14583e-27	0.99059	0.355808	0.0505109	0.966996	0.352134
E14.5	Dcaf12	0.1484	0.1484	4.3073e-171	1.7873	0.251124	0.13722	1.7637	0.24745
E14.5	Dcaf15	0.0679071	0.0679071	4.36175e-46	1.34761	0.329404	0.0567264	1.32402	0.32573
E14.5	Dcp1a	0.0635025	0.0635025	1.15185e-66	1.07297	0.364441	0.0523218	1.04938	0.360766
E14.5	Dctd	0.134486	0.134486	6.17372e-154	1.22395	0.362701	0.123305	1.20036	0.359026
E14.5	Ddias	0.056649	0.056649	7.82188e-67	0.282473	0.208518	0.0454683	0.258879	0.204843
E14.5	Ddx10	0.0474447	0.0474447	4.28856e-40	1.13181	0.369033	0.036264	1.10821	0.365359
E14.5	Ddx56	0.0952215	0.0952215	5.82472e-78	1.64229	0.283796	0.0840408	1.6187	0.280122
E14.5	Dennd5a	0.187045	0.187045	1.37747e-219	2.15259	0.226679	0.175865	2.129	0.223004
E14.5	Dgkz	0.0884171	0.0884171	6.34808e-61	1.18718	0.339213	0.0772364	1.16358	0.335538
E14.5	Dkk3	0.361799	0.361799	0	1.44187	0.399011	0.350618	1.41827	0.395337
E14.5	Dnah2	0.105211	0.105211	7.34852e-117	0.312051	0.216533	0.0940298	0.288457	0.212858
E14.5	Dnah2os	0.0446345	0.0446345	1.2135e-46	0.103175	0.0807919	0.0334538	0.0795808	0.0771174
E14.5	Dnaja4	0.20139	0.20139	3.90804e-268	0.516771	0.320606	0.190209	0.493177	0.316931
E14.5	Dsc3	0.644203	0.644203	0	0.26711	0.306982	0.633022	0.243516	0.303307
E14.5	Dtx3	0.180694	0.180694	2.69266e-294	1.25815	0.350343	0.169513	1.23455	0.346669
E14.5	Dym	0.0593555	0.0593555	3.42128e-23	1.35222	0.321997	0.0481748	1.32863	0.318323
E14.5	Dynlt1a	0.331811	0.331811	0	1.18446	0.412832	0.32063	1.16087	0.409157
E14.5	Dzip1	0.324413	0.324413	0	1.40562	0.440163	0.313232	1.38203	0.436488
E14.5	E130309D02Rik	0.052291	0.052291	4.573e-38	0.980042	0.361037	0.0411103	0.956448	0.357363
E14.5	Eif3j1	0.147733	0.147733	4.93023e-185	1.8918	0.23222	0.136552	1.86821	0.228545
E14.5	Elac2	0.0231196	0.0231196	1.2691e-06	0.94587	0.347259	0.0119389	0.922276	0.343584
E14.5	Elf4	0.209263	0.209263	3.95432e-262	0.905825	0.404697	0.198083	0.882231	0.401023
E14.5	Emid1	0.229497	0.229497	5.47809e-296	0.609289	0.350823	0.218316	0.585695	0.347149
E14.5	Eml4	0.33529	0.33529	0	1.95151	0.324656	0.324109	1.92792	0.320982
E14.5	En1	0.537119	0.537119	0	0.410492	0.35369	0.525938	0.386898	0.350015
E14.5	Epb41l1	0.195798	0.195798	4.58331e-285	1.24507	0.394471	0.184617	1.22147	0.390797
E14.5	Epha5	0.557593	0.557593	0	0.817947	0.600183	0.546412	0.794353	0.596509
E14.5	Epyc	0.608482	0.608482	0	0.25698	0.290735	0.597301	0.233386	0.28706
E14.5	Erf	0.145502	0.145502	6.59175e-184	0.891394	0.358633	0.134321	0.8678	0.354959
E14.5	Exosc4	0.0700942	0.0700942	5.81137e-29	1.84228	0.238923	0.0589135	1.81869	0.235249
E14.5	Fam241a	0.407013	0.407013	0	0.655463	0.409302	0.395832	0.631869	0.405627
E14.5	Fam46a	0.544282	0.544282	0	1.29725	0.610748	0.533101	1.27365	0.607074
E14.5	Farsb	0.122434	0.122434	7.04027e-69	1.82696	0.257842	0.111253	1.80337	0.254167
E14.5	Fbf1	0.0940117	0.0940117	8.83494e-74	1.2648	0.339107	0.082831	1.2412	0.335433
E14.5	Fbxl12	0.0563522	0.0563522	1.91282e-42	1.08224	0.361289	0.0451715	1.05865	0.357614
E14.5	Fbxo3	0.0990272	0.0990272	1.72456e-67	1.75535	0.264833	0.0878465	1.73175	0.261158
E14.5	Fcor	0.0784287	0.0784287	1.72839e-66	0.675896	0.345281	0.067248	0.652302	0.341606
E14.5	Fgf2os	0.082429	0.082429	4.70085e-54	1.02107	0.301317	0.0712483	0.997472	0.297642
E14.5	Fign	0.305465	0.305465	0	0.800632	0.474969	0.294285	0.777038	0.471294
E14.5	Foxj2	0.0453281	0.0453281	1.37551e-28	0.857138	0.343883	0.0341474	0.833544	0.340208
E14.5	Foxm1	0.117486	0.117486	2.14091e-162	1.03315	0.363469	0.106306	1.00955	0.359794
E14.5	Fxyd3	0.607908	0.607908	0	0.45126	0.413965	0.596727	0.427666	0.410291
E14.5	Gabra3	0.310715	0.310715	0	0.319007	0.241701	0.299534	0.295413	0.238027
E14.5	Gata4	0.836998	0.836998	0	0.259018	0.30345	0.825818	0.235423	0.299775
E14.5	Ginm1	0.0454544	0.0454544	3.38924e-30	1.05435	0.359063	0.0342737	1.03076	0.355389
E14.5	Gm11520	0.0109205	0.0109205	2.11598e-07	0.0778833	0.0558272	-0.000260242	0.0542893	0.0521527
E14.5	Gm11537	0.145114	0.145114	4.0066e-159	0.696547	0.348869	0.133934	0.672953	0.345195
E14.5	Gm12758	0.0736716	0.0736716	9.31204e-40	1.09762	0.364181	0.0624909	1.07402	0.360506
E14.5	Gm14139	0	0	0	0	0	-0.0111807	-0.023594	-0.00367446
E14.5	Gm15816	0.210771	0.210771	1.1699e-90	0.0400252	0.0272872	0.199591	0.0164312	0.0236127
E14.5	Gm15860	0.0371591	0.0371591	3.86892e-15	0.173511	0.126889	0.0259784	0.149917	0.123214
E14.5	Gm19710	0.0413933	0.0413933	9.08723e-40	0.917244	0.32167	0.0302126	0.89365	0.317995
E14.5	Gm20075	0.0697568	0.0697568	1.64594e-55	0.271228	0.165004	0.0585761	0.247634	0.161329
E14.5	Gm20342	0.0391182	0.0391182	3.03582e-32	0.330666	0.223088	0.0279375	0.307072	0.219414
E14.5	Gm20560	0.103053	0.103053	3.09348e-105	0.0667987	0.0450952	0.0918721	0.0432047	0.0414207
E14.5	Gm266	0.341672	0.341672	0	0.695952	0.410192	0.330491	0.672358	0.406518
E14.5	Gm26881	0.0459437	0.0459437	1.5719e-30	0.328178	0.209544	0.034763	0.304584	0.20587
E14.5	Gm26936	0.285341	0.285341	0	0.796012	0.466513	0.274161	0.772418	0.462839
E14.5	Gm27202	0.145728	0.145728	5.19671e-81	0.0675717	0.0495662	0.134547	0.0439776	0.0458917
E14.5	Gm28285	0.176226	0.176226	3.80786e-126	1.6869	0.303345	0.165045	1.66331	0.29967
E14.5	Gm2a	0.118273	0.118273	7.90117e-60	0.833747	0.35908	0.107092	0.810153	0.355406
E14.5	Gm3839	0.155101	0.155101	2.92894e-151	0.4713	0.236399	0.14392	0.447706	0.232725
E14.5	Gm38394	0.572022	0.572022	0	2.66637	0.232988	0.560842	2.64278	0.229313
E14.5	Gm42715	0.0666286	0.0666286	3.45671e-47	0.988857	0.347078	0.0554479	0.965263	0.343403
E14.5	Gm45785	0.120372	0.120372	2.08094e-122	0.656844	0.338342	0.109191	0.63325	0.334668
E14.5	Gm49337	0.0980464	0.0980464	3.44934e-67	0.904486	0.340443	0.0868657	0.880892	0.336769
E14.5	Gm9947	0.320678	0.320678	0	0.0639815	0.0504072	0.309497	0.0403875	0.0467328
E14.5	Gmeb1	0.0380567	0.0380567	7.45614e-26	1.29941	0.337378	0.026876	1.27582	0.333704
E14.5	Gpr37	0.242793	0.242793	7.21019e-175	0.183805	0.156452	0.231612	0.160211	0.152778
E14.5	Gpr39	0.332912	0.332912	0	0.323776	0.271937	0.321731	0.300182	0.268263
E14.5	Gps2	0.145889	0.145889	1.26803e-86	1.46333	0.329087	0.134709	1.43974	0.325412
E14.5	Grin3a	0.342035	0.342035	0	0.498863	0.379375	0.330854	0.475269	0.3757
E14.5	Grk3	0.143223	0.143223	5.09339e-112	0.574559	0.350201	0.132042	0.550965	0.346526
E14.5	Gucd1	0.183972	0.183972	1.40662e-302	1.32108	0.369624	0.172791	1.29749	0.36595
E14.5	Guf1	0.111115	0.111115	2.47557e-123	1.41767	0.337498	0.0999339	1.39408	0.333824
E14.5	H2-M3	0.0454485	0.0454485	1.45824e-30	0.0766542	0.057712	0.0342678	0.0530602	0.0540376
E14.5	Hace1	0.0959943	0.0959943	7.7921e-121	0.840191	0.370709	0.0848136	0.816597	0.367035
E14.5	Halr1	0.283173	0.283173	4.7191e-188	0.0932644	0.0868881	0.271992	0.0696704	0.0832136
E14.5	Hars2	0.0357304	0.0357304	1.77233e-36	1.09413	0.358191	0.0245497	1.07054	0.354516
E14.5	Hgd	0.444264	0.444264	0	0.19667	0.149265	0.433083	0.173076	0.145591
E14.5	Hikeshi	0.158465	0.158465	1.01112e-179	1.72459	0.287544	0.147284	1.701	0.28387
E14.5	Hk1	0.308946	0.308946	0	1.33667	0.401514	0.297765	1.31308	0.397839
E14.5	Hoxc10	0.897504	0.897504	0	0.335137	0.339081	0.886324	0.311543	0.335407
E14.5	Hoxd3	0.522791	0.522791	0	0.560522	0.412261	0.51161	0.536928	0.408586
E14.5	Hoxd3os1	0.289437	0.289437	0	0.241849	0.188942	0.278256	0.218255	0.185268
E14.5	Hsph1	0.19108	0.19108	6.35718e-127	1.97525	0.24855	0.1799	1.95166	0.244876
E14.5	Ighmbp2	0.0205827	0.0205827	1.54968e-15	0.500529	0.287642	0.00940203	0.476935	0.283967
E14.5	Igip	0.0312702	0.0312702	3.35358e-17	0.260921	0.182015	0.0200895	0.237327	0.17834
E14.5	Ikzf2	0.235083	0.235083	1.72654e-165	0.552672	0.392382	0.223902	0.529078	0.388708
E14.5	Immp2l	0.127495	0.127495	1.04535e-145	0.947095	0.429437	0.116315	0.923501	0.425762
E14.5	Ino80dos	0.0548882	0.0548882	8.24566e-44	0.405485	0.24745	0.0437075	0.381891	0.243775
E14.5	Irak1	0.107796	0.107796	1.19998e-89	1.489	0.331508	0.0966153	1.4654	0.327833
E14.5	Irak1bp1	0.116928	0.116928	5.35606e-135	1.16326	0.38508	0.105748	1.13966	0.381405
E14.5	Irf2bp1	0.126202	0.126202	2.13822e-111	1.53451	0.304267	0.115022	1.51092	0.300593
E14.5	Irs1	0.487192	0.487192	0	1.90664	0.40178	0.476011	1.88304	0.398105
E14.5	Jagn1	0.056103	0.056103	7.47754e-36	1.30122	0.342102	0.0449223	1.27762	0.338428
E14.5	K230010J24Rik	0.0675354	0.0675354	1.25808e-34	0.141847	0.106149	0.0563547	0.118253	0.102474
E14.5	Katnb1	0.0842667	0.0842667	4.04797e-41	1.3676	0.321966	0.073086	1.344	0.318292
E14.5	Kcnj8	0.332918	0.332918	0	0.732497	0.47021	0.321737	0.708903	0.466536
E14.5	Kctd2	0.03891	0.03891	9.57466e-24	1.31647	0.321885	0.0277293	1.29288	0.31821
E14.5	Kdm4b	0.0721045	0.0721045	1.52788e-73	1.09204	0.362755	0.0609238	1.06844	0.35908
E14.5	Kif28	0.0441141	0.0441141	1.61117e-59	0.250665	0.162124	0.0329334	0.227071	0.15845
E14.5	Kif3b	0.12932	0.12932	3.40474e-160	0.874447	0.39153	0.118139	0.850853	0.387855
E14.5	Klf2	0.331644	0.331644	2.0876e-298	1.09933	0.47225	0.320464	1.07574	0.468576
E14.5	Klhl18	0.0515051	0.0515051	5.21301e-32	0.585632	0.312816	0.0403244	0.562038	0.309141
E14.5	Kremen1	0.245672	0.245672	0	0.885695	0.424027	0.234492	0.862101	0.420353
E14.5	Ktn1	0.260367	0.260367	5.08307e-303	1.73771	0.324156	0.249187	1.71411	0.320482
E14.5	Lalba	0	0	0.782048	0.000106852	7.4064e-05	-0.0111807	-0.0234872	-0.0036004
E14.5	Leng8	0.0329771	0.0329771	9.65879e-28	0.800517	0.3291	0.0217964	0.776923	0.325426
E14.5	Lfng	0.0755176	0.0755176	9.87769e-54	0.419035	0.248805	0.0643369	0.395441	0.245131
E14.5	Lin52	0.0661722	0.0661722	7.95484e-52	0.805697	0.368203	0.0549916	0.782103	0.364529
E14.5	Llph	0.186262	0.186262	7.44115e-120	2.00976	0.213541	0.175082	1.98616	0.209866
E14.5	Lrrc75b	0.385308	0.385308	0	0.50256	0.34571	0.374127	0.478966	0.342036
E14.5	Lsg1	0.0514907	0.0514907	5.687e-20	1.4644	0.315272	0.04031	1.44081	0.311598
E14.5	Mad2l1bp	0.0766068	0.0766068	6.89418e-97	1.0344	0.355554	0.0654261	1.01081	0.35188
E14.5	Mageb18	0.0602716	0.0602716	6.10263e-29	0.71548	0.288519	0.0490909	0.691886	0.284844
E14.5	Mageh1	0.160422	0.160422	7.54869e-257	1.51542	0.347283	0.149241	1.49183	0.343608
E14.5	Man2a1	0.342931	0.342931	0	1.72778	0.363576	0.33175	1.70418	0.359902
E14.5	Map3k10	0.067165	0.067165	3.55144e-69	0.986404	0.365675	0.0559843	0.962809	0.362
E14.5	Map3k2	0.0991969	0.0991969	3.99116e-102	1.02935	0.38608	0.0880163	1.00576	0.382406
E14.5	Map4k5	0.079476	0.079476	1.72853e-85	1.57057	0.316554	0.0682953	1.54698	0.31288
E14.5	Mapk4	0.312144	0.312144	0	0.338211	0.275029	0.300964	0.314617	0.271354
E14.5	Mapkbp1	0.0673642	0.0673642	6.0606e-81	0.966625	0.377364	0.0561835	0.943031	0.373689
E14.5	2025-03-11	0.278063	0.278063	0	0.258504	0.218736	0.266882	0.23491	0.215061
E14.5	Mcrs1	0.160676	0.160676	7.56069e-108	1.99792	0.215159	0.149496	1.97433	0.211485
E14.5	Med20	0.0465852	0.0465852	2.18086e-22	1.07199	0.372316	0.0354045	1.04839	0.368642
E14.5	Mef2d	0.168681	0.168681	3.23491e-123	1.54455	0.314538	0.1575	1.52096	0.310864
E14.5	Mex3b	0.332174	0.332174	0	1.45076	0.446193	0.320993	1.42716	0.442519
E14.5	Mgst2	0.167665	0.167665	5.36615e-254	0.152521	0.123204	0.156485	0.128927	0.11953
E14.5	Mical2	0.572821	0.572821	0	0.516648	0.426064	0.56164	0.493054	0.422389
E14.5	Mlst8	0.0674968	0.0674968	3.53231e-36	0.841099	0.345703	0.0563161	0.817505	0.342029
E14.5	Mns1	0.278263	0.278263	0	1.31591	0.403832	0.267082	1.29231	0.400157
E14.5	Mocs2	0.105679	0.105679	9.83224e-93	1.91234	0.247389	0.0944984	1.88875	0.243715
E14.5	Mogs	0.187914	0.187914	0	1.65424	0.318483	0.176733	1.63064	0.314808
E14.5	Mon1a	0.0634785	0.0634785	4.44419e-31	0.492324	0.27704	0.0522978	0.46873	0.273366
E14.5	Mpzl1	0.208031	0.208031	2.86934e-180	2.22327	0.223401	0.19685	2.19968	0.219727
E14.5	Mrpl1	0.0778838	0.0778838	4.40864e-56	1.03343	0.375722	0.0667031	1.00983	0.372048
E14.5	Mrpl3	0.0884324	0.0884324	1.59567e-37	1.6898	0.288578	0.0772517	1.66621	0.284903
E14.5	Mrpl44	0.0776326	0.0776326	3.92159e-45	1.23437	0.350504	0.0664519	1.21077	0.34683
E14.5	Mrps27	0.0654869	0.0654869	1.00302e-51	1.34941	0.337842	0.0543062	1.32582	0.334167
E14.5	Mrps30	0.073762	0.073762	2.39635e-34	1.32333	0.331448	0.0625813	1.29974	0.327774
E14.5	Mrps33	0.22776	0.22776	5.48626e-277	1.60931	0.291	0.216579	1.58572	0.287326
E14.5	Msra	0.121214	0.121214	1.35047e-116	1.06959	0.385059	0.110033	1.046	0.381385
E14.5	Msx1	0.86536	0.86536	0	1.24425	1.18751	0.854179	1.22065	1.18384
E14.5	Mtr	0.102941	0.102941	5.13658e-114	1.08784	0.368609	0.0917602	1.06425	0.364934
E14.5	Myo1b	0.322632	0.322632	0	1.79832	0.359151	0.311451	1.77473	0.355477
E14.5	Myo3b	0.0452521	0.0452521	9.10823e-24	0.0922994	0.0660283	0.0340714	0.0687054	0.0623538
E14.5	Nde1	0.317612	0.317612	0	1.59432	0.353791	0.306431	1.57073	0.350117
E14.5	Necab1	0.281583	0.281583	0	0.299103	0.238298	0.270402	0.275509	0.234624
E14.5	Necab2	0.219904	0.219904	1.73298e-289	0.518664	0.309341	0.208723	0.49507	0.305666
E14.5	Nelfcd	0.100499	0.100499	2.77585e-119	1.70172	0.271435	0.089318	1.67813	0.267761
E14.5	Nipsnap2	0.255597	0.255597	9.18074e-273	1.77637	0.29178	0.244416	1.75277	0.288106
E14.5	Nit1	0.0317957	0.0317957	2.88091e-18	1.0415	0.356957	0.020615	1.0179	0.353282
E14.5	Nkd2	0.402418	0.402418	0	0.937887	0.476869	0.391237	0.914293	0.473194
E14.5	Nog	0.315843	0.315843	1.50501e-214	0.349014	0.26707	0.304662	0.32542	0.263396
E14.5	Nol4l	0.181098	0.181098	8.00674e-211	1.09419	0.379463	0.169917	1.07059	0.375789
E14.5	Npbwr1	0	0	0	0	0	-0.0111807	-0.023594	-0.00367446
E14.5	Npff	0.15868	0.15868	1.84101e-136	0.314611	0.220258	0.1475	0.291017	0.216583
E14.5	Nr2c2	0.153505	0.153505	1.60049e-157	1.67809	0.303498	0.142325	1.6545	0.299824
E14.5	Nt5e	0.245337	0.245337	2.30907e-110	0.216181	0.180482	0.234157	0.192587	0.176807
E14.5	Nudt2	0.0723103	0.0723103	3.30487e-47	1.28432	0.352954	0.0611296	1.26072	0.34928
E14.5	Nup37	0.136094	0.136094	8.98516e-161	1.18376	0.39848	0.124913	1.16017	0.394805
E14.5	Oplah	0.0577241	0.0577241	1.49064e-34	0.484966	0.263125	0.0465434	0.461372	0.259451
E14.5	Osgepl1	0.0375904	0.0375904	1.3306e-33	0.548786	0.313995	0.0264097	0.525192	0.31032
E14.5	P3h1	0.352675	0.352675	0	1.70406	0.356279	0.341494	1.68046	0.352605
E14.5	P4ha3	0.422027	0.422027	0	1.18547	0.53747	0.410847	1.16188	0.533796
E14.5	Pald1	0.127881	0.127881	4.031e-81	1.11024	0.370675	0.116701	1.08665	0.367001
E14.5	Paqr4	0.0654511	0.0654511	2.00647e-51	0.732514	0.329472	0.0542704	0.70892	0.325797
E14.5	Paxx	0.148826	0.148826	5.10711e-220	1.41797	0.328518	0.137645	1.39438	0.324844
E14.5	Pcdh7	0.559152	0.559152	0	1.62933	0.698917	0.547971	1.60574	0.695243
E14.5	Pcsk6	0.300462	0.300462	0	0.612605	0.394041	0.289282	0.589011	0.390367
E14.5	Pdxp	0.229366	0.229366	6.3519e-279	1.1052	0.40083	0.218185	1.08161	0.397155
E14.5	Pdzk1ip1	0.279737	0.279737	0	0.445157	0.329889	0.268556	0.421563	0.326215
E14.5	Peg10	0.734669	0.734669	0	1.7965	0.770498	0.723488	1.77291	0.766823
E14.5	Pfkl	0.407622	0.407622	0	2.04316	0.274922	0.396442	2.01957	0.271248
E14.5	Pgm2l1	0.315375	0.315375	0	1.01619	0.467244	0.304194	0.992595	0.46357
E14.5	Phtf2	0.136066	0.136066	6.48496e-83	0.785723	0.378566	0.124885	0.762129	0.374892
E14.5	Picalm	0.234576	0.234576	5.8843e-257	2.46968	0.185367	0.223396	2.44609	0.181692
E14.5	Piezo1	0.0700794	0.0700794	3.21431e-61	0.215299	0.166642	0.0588987	0.191705	0.162967
E14.5	Plekha7	0.238685	0.238685	1.39774e-271	0.75848	0.384954	0.227504	0.734886	0.38128
E14.5	Plekhm3	0.0932125	0.0932125	3.43373e-85	0.505536	0.30118	0.0820319	0.481942	0.297505
E14.5	Plppr3	0.277236	0.277236	0	1.26829	0.40187	0.266055	1.24469	0.398196
E14.5	Plxdc1	0.0489167	0.0489167	6.78527e-31	0.219552	0.140131	0.037736	0.195958	0.136457
E14.5	Plxna1	0.104398	0.104398	2.67075e-164	1.2674	0.350795	0.093217	1.24381	0.347121
E14.5	Pnpla8	0.136724	0.136724	1.79084e-172	1.37478	0.370857	0.125543	1.35118	0.367182
E14.5	Poc5	0.0678099	0.0678099	3.22405e-48	0.811601	0.365203	0.0566292	0.788007	0.361528
E14.5	Pold3	0.0981776	0.0981776	5.19878e-159	1.31487	0.355345	0.086997	1.29127	0.351671
E14.5	Polr3b	0.0690831	0.0690831	1.36852e-13	1.07635	0.340983	0.0579024	1.05276	0.337309
E14.5	Polr3e	0.0468271	0.0468271	1.74746e-32	1.1321	0.345621	0.0356464	1.1085	0.341947
E14.5	Pou2f1	0.127789	0.127789	5.90752e-89	1.10157	0.388965	0.116609	1.07797	0.38529
E14.5	Ppp1r8	0.0839659	0.0839659	9.18501e-62	1.45437	0.338383	0.0727852	1.43078	0.334708
E14.5	Ppp1r9a	0.350788	0.350788	0	1.71672	0.407977	0.339608	1.69313	0.404303
E14.5	Ppp2r2c	0.524154	0.524154	0	0.396778	0.347326	0.512974	0.373184	0.343652
E14.5	Prcd	0.0751167	0.0751167	3.05744e-41	0.131349	0.0955924	0.063936	0.107755	0.0919179
E14.5	Prdm11	0.201934	0.201934	0	1.1795	0.398923	0.190754	1.15591	0.395248
E14.5	Prkd3	0.267033	0.267033	0	1.67729	0.346487	0.255852	1.65369	0.342812
E14.5	Prmt2	0.22948	0.22948	0	1.82257	0.297233	0.218299	1.79898	0.293558
E14.5	Psen2	0.0690225	0.0690225	5.55013e-88	0.522843	0.296408	0.0578418	0.499249	0.292734
E14.5	Ptch2	0.24053	0.24053	1.60758e-186	0.307689	0.235626	0.229349	0.284095	0.231951
E14.5	Rapgef2	0.297138	0.297138	0	1.34042	0.405095	0.285957	1.31683	0.40142
E14.5	Rapsn	0.421478	0.421478	0	0.620229	0.439495	0.410297	0.596635	0.43582
E14.5	Rasip1	0.134442	0.134442	1.05565e-119	1.12995	0.395837	0.123261	1.10635	0.392163
E14.5	Rbpj	0.24411	0.24411	0	1.81103	0.303678	0.232929	1.78744	0.300003
E14.5	Rfc2	0.170007	0.170007	2.57218e-239	2.51758	0.155753	0.158826	2.49399	0.152079
E14.5	Rgs19	0.0903253	0.0903253	1.82326e-109	1.54421	0.307165	0.0791446	1.52061	0.303491
E14.5	Rhot2	0.0463824	0.0463824	3.51659e-14	0.960445	0.322688	0.0352017	0.936851	0.319014
E14.5	Riok1	0.0809342	0.0809342	9.86326e-79	1.20184	0.376674	0.0697535	1.17825	0.373
E14.5	Rnf220	0.212203	0.212203	3.08673e-197	2.14304	0.235674	0.201022	2.11944	0.231999
E14.5	Rprm	0.352993	0.352993	0	0.769734	0.491901	0.341812	0.74614	0.488227
E14.5	Rtkn2	0.094705	0.094705	2.357e-91	0.322558	0.216682	0.0835243	0.298964	0.213007
E14.5	Rusc1	0.241989	0.241989	0	1.23293	0.388031	0.230808	1.20934	0.384356
E14.5	S100a8	0.86321	0.86321	0	1.19542	0.714061	0.85203	1.17183	0.710386
E14.5	Saa1	0.314764	0.314764	0	0.0655415	0.0561956	0.303584	0.0419475	0.0525211
E14.5	Scarf1	0.076671	0.076671	1.5814e-45	0.286625	0.208829	0.0654903	0.263031	0.205154
E14.5	Scg3	0.4461	0.4461	0	0.769532	0.492464	0.434919	0.745938	0.488789
E14.5	Selenon	0.179898	0.179898	2.54947e-229	1.71577	0.298948	0.168718	1.69217	0.295274
E14.5	Sema4d	0.129047	0.129047	2.41307e-50	0.491953	0.28528	0.117867	0.468359	0.281606
E14.5	Sema6d	0.379823	0.379823	0	1.25406	0.508943	0.368642	1.23046	0.505269
E14.5	Senp7	0.102542	0.102542	1.53264e-121	1.42836	0.3514	0.0913612	1.40477	0.347726
E14.5	Sepsecs	0.051078	0.051078	1.03908e-50	0.521125	0.298904	0.0398973	0.497531	0.295229
E14.5	Serinc5	0.120004	0.120004	1.61653e-67	0.71363	0.369258	0.108823	0.690036	0.365584
E14.5	Sgo2a	0.131968	0.131968	5.28529e-150	0.564447	0.322189	0.120787	0.540853	0.318514
E14.5	Sh3pxd2b	0.318027	0.318027	0	1.93071	0.299938	0.306847	1.90712	0.296263
E14.5	Shroom4	0.17894	0.17894	2.97268e-226	0.808133	0.430429	0.167759	0.784539	0.426755
E14.5	Siah1a	0.0795875	0.0795875	5.43694e-66	1.42723	0.324241	0.0684068	1.40364	0.320566
E14.5	Simc1	0.092908	0.092908	3.31176e-99	0.752217	0.347793	0.0817273	0.728623	0.344119
E14.5	Sipa1	0.111206	0.111206	7.36163e-87	1.21832	0.386334	0.100025	1.19473	0.38266
E14.5	Skp2	0.286026	0.286026	0	1.54745	0.374966	0.274845	1.52386	0.371292
E14.5	Slbp	0.225636	0.225636	0	1.44307	0.346907	0.214455	1.41947	0.343232
E14.5	Slc11a2	0.121445	0.121445	4.2768e-135	0.952594	0.365452	0.110265	0.929	0.361778
E14.5	Slc12a9	0.0455291	0.0455291	2.73504e-21	0.594837	0.304731	0.0343484	0.571243	0.301057
E14.5	Slc14a1	0.365423	0.365423	0	0.320552	0.260791	0.354242	0.296958	0.257117
E14.5	Slc16a1	0.419682	0.419682	0	1.05659	0.456008	0.408501	1.033	0.452334
E14.5	Slc25a36	0.194355	0.194355	2.5263e-243	1.77663	0.279377	0.183174	1.75304	0.275702
E14.5	Slc35b2	0.130499	0.130499	4.64874e-94	1.97733	0.242396	0.119319	1.95373	0.238722
E14.5	Slc7a11	0.279514	0.279514	0	0.786843	0.403514	0.268334	0.763249	0.39984
E14.5	Slk	0.180172	0.180172	4.86138e-213	1.59611	0.323786	0.168991	1.57251	0.320112
E14.5	Slx1b	0.0496565	0.0496565	3.06015e-26	0.823109	0.343959	0.0384758	0.799515	0.340285
E14.5	Smim15	0.122131	0.122131	1.55018e-105	1.59289	0.324173	0.11095	1.5693	0.320499
E14.5	Smim20	0.11527	0.11527	1.85494e-86	1.69546	0.280585	0.104089	1.67186	0.27691
E14.5	Smtn	0.307519	0.307519	0	1.41617	0.419292	0.296338	1.39258	0.415617
E14.5	Snrpa	0.234815	0.234815	1.34963e-297	2.31794	0.18562	0.223634	2.29435	0.181945
E14.5	Sox13	0.153187	0.153187	1.9703e-115	0.429111	0.262372	0.142006	0.405517	0.258698
E14.5	Sox7	0.189362	0.189362	8.6446e-145	0.521236	0.3479	0.178181	0.497642	0.344225
E14.5	Spats2l	0.563842	0.563842	0	1.89768	0.437527	0.552662	1.87409	0.433852
E14.5	Spcs3	0.0985133	0.0985133	1.33287e-99	1.33519	0.339953	0.0873326	1.3116	0.336279
E14.5	Spryd7	0.114051	0.114051	1.31676e-101	1.05686	0.376818	0.10287	1.03327	0.373144
E14.5	Srl	0.546142	0.546142	0	1.14368	0.621194	0.534961	1.12009	0.61752
E14.5	Srpk1	0.0724627	0.0724627	2.98203e-33	1.77639	0.247559	0.061282	1.7528	0.243885
E14.5	Ss18l1	0.239623	0.239623	0	0.868799	0.416824	0.228442	0.845205	0.41315
E14.5	Sssca1	0.080235	0.080235	9.25483e-54	1.90417	0.238911	0.0690543	1.88058	0.235237
E14.5	St3gal2	0.0865645	0.0865645	2.09983e-65	1.27357	0.363974	0.0753838	1.24997	0.3603
E14.5	St3gal5	0.386986	0.386986	0	1.33511	0.456369	0.375805	1.31152	0.452694
E14.5	St6galnac6	0.0935211	0.0935211	9.98789e-75	0.79641	0.360053	0.0823404	0.772816	0.356378
E14.5	Stard10	0.521962	0.521962	0	1.23022	0.521464	0.510781	1.20662	0.517789
E14.5	Styk1	0.0699267	0.0699267	6.67369e-71	0.0915885	0.07432	0.058746	0.0679945	0.0706455
E14.5	Sumf1	0.0422915	0.0422915	1.55053e-11	0.840688	0.329323	0.0311108	0.817094	0.325649
E14.5	Suv39h2	0.0856697	0.0856697	5.91406e-87	0.627675	0.333486	0.074489	0.604081	0.329811
E14.5	Taf11	0.0951896	0.0951896	4.66731e-116	1.8213	0.252129	0.0840089	1.79771	0.248454
E14.5	Tapbp	0.126835	0.126835	2.41963e-147	1.23344	0.363762	0.115655	1.20984	0.360087
E14.5	Tbc1d9b	0.0995779	0.0995779	1.57559e-99	1.35788	0.332641	0.0883973	1.33429	0.328967
E14.5	Tbcc	0.117758	0.117758	3.91055e-58	1.5704	0.300845	0.106578	1.54681	0.29717
E14.5	Tbrg1	0.35349	0.35349	0	1.62145	0.356178	0.342309	1.59786	0.352503
E14.5	Tbx2	0.551962	0.551962	0	1.26764	0.549403	0.540781	1.24404	0.545729
E14.5	Tcf15	0.351148	0.351148	0	0.481752	0.335408	0.339967	0.458158	0.331734
E14.5	Tctex1d2	0.0920162	0.0920162	3.20955e-61	0.917746	0.378162	0.0808355	0.894152	0.374488
E14.5	Tekt5	0.201514	0.201514	9.56754e-191	0.148629	0.117116	0.190333	0.125035	0.113441
E14.5	Tex10	0.0947319	0.0947319	1.55097e-88	0.947131	0.381888	0.0835512	0.923537	0.378214
E14.5	Tgoln1	0.0731602	0.0731602	1.69426e-53	1.11756	0.362737	0.0619795	1.09397	0.359062
E14.5	Thoc6	0.0639933	0.0639933	5.51734e-30	1.21673	0.345908	0.0528127	1.19313	0.342234
E14.5	Thy1	0.411635	0.411635	0	0.47835	0.359492	0.400455	0.454756	0.355818
E14.5	Timm44	0.117288	0.117288	1.70594e-120	1.86574	0.235316	0.106107	1.84214	0.231642
E14.5	Tmc6	0.387123	0.387123	0	0.684434	0.375643	0.375942	0.66084	0.371968
E14.5	Tmem176a	0.268303	0.268303	0	1.47316	0.3908	0.257123	1.44957	0.387126
E14.5	Tmem245	0.16544	0.16544	3.22834e-157	1.11889	0.375187	0.154259	1.0953	0.371512
E14.5	Tmem63a	0.12315	0.12315	1.75015e-55	0.536226	0.31118	0.111969	0.512632	0.307505
E14.5	Tmsb15a	0.182208	0.182208	7.31512e-127	0.0504726	0.0358863	0.171028	0.0268786	0.0322118
E14.5	Tnc	0.66958	0.66958	0	1.86543	0.688814	0.658399	1.84184	0.685139
E14.5	Tnfsf12	0.0960772	0.0960772	3.70349e-68	0.480403	0.275576	0.0848965	0.456809	0.271901
E14.5	Tnks1bp1	0.180912	0.180912	2.18061e-204	0.836013	0.392938	0.169731	0.812419	0.389263
E14.5	Tollip	0.0814179	0.0814179	3.58258e-31	1.49528	0.33183	0.0702372	1.47169	0.328155
E14.5	Top3b	0.0494839	0.0494839	4.61293e-25	1.27698	0.323586	0.0383032	1.25338	0.319912
E14.5	Topors	0.166254	0.166254	1.3295e-189	1.43092	0.354057	0.155073	1.40733	0.350382
E14.5	Tpd52	0.36422	0.36422	1.78446e-276	1.45275	0.446387	0.353039	1.42916	0.442713
E14.5	Triap1	0.0629549	0.0629549	3.54204e-48	1.23834	0.33941	0.0517742	1.21475	0.335736
E14.5	Trim3	0.119457	0.119457	1.5688e-131	0.618748	0.326965	0.108276	0.595154	0.323291
E14.5	Trp53rka	0.0841354	0.0841354	1.32969e-78	0.88529	0.3501	0.0729547	0.861696	0.346426
E14.5	Ttc38	0.0495455	0.0495455	2.28961e-50	0.505465	0.307908	0.0383648	0.481871	0.304234
E14.5	Tuba4a	0.742833	0.742833	0	1.19096	0.62991	0.731652	1.16737	0.626236
E14.5	Tuba8	0.0810104	0.0810104	1.54993e-87	0.051648	0.0369388	0.0698297	0.028054	0.0332644
E14.5	Twf2	0.0462586	0.0462586	1.99241e-18	1.4272	0.331119	0.0350779	1.40361	0.327445
E14.5	Txnl4b	0.0234264	0.0234264	7.58982e-12	0.531026	0.283131	0.0122457	0.507432	0.279456
E14.5	Ube2q1	0.109952	0.109952	3.34144e-70	1.7978	0.263174	0.0987714	1.77421	0.2595
E14.5	Usb1	0.0705843	0.0705843	1.59327e-56	0.86731	0.376692	0.0594036	0.843716	0.373018
E14.5	Usp2	0.278337	0.278337	1.78013e-306	0.507041	0.344111	0.267156	0.483447	0.340436
E14.5	Usp21	0.0926097	0.0926097	1.81614e-75	1.11992	0.357636	0.0814291	1.09633	0.353962
E14.5	Usp31	0.0796846	0.0796846	3.03481e-44	0.767244	0.367598	0.0685039	0.74365	0.363924
E14.5	Uspl1	0.0326403	0.0326403	4.25173e-13	1.27808	0.337941	0.0214596	1.25449	0.334266
E14.5	Vamp5	0.520152	0.520152	0	1.43801	0.501085	0.508971	1.41442	0.49741
E14.5	Vangl1	0.0921361	0.0921361	1.42536e-91	0.805057	0.380616	0.0809554	0.781463	0.376941
E14.5	Vma21	0.114952	0.114952	1.03734e-104	1.55179	0.302794	0.103772	1.5282	0.299119
E14.5	Vps25	0.0481614	0.0481614	1.87561e-33	0.639681	0.289807	0.0369807	0.616087	0.286133
E14.5	Wdr25	0.0488346	0.0488346	6.7958e-46	0.382245	0.24779	0.0376539	0.358651	0.244115
E14.5	Wdr74	0.0722698	0.0722698	7.18082e-28	1.51781	0.295731	0.0610892	1.49422	0.292057
E14.5	Wnt7a	0.13423	0.13423	3.09457e-88	0.193589	0.146662	0.123049	0.169995	0.142987
E14.5	Xpc	0.0723326	0.0723326	1.77833e-41	0.787075	0.374266	0.0611519	0.763481	0.370592
E14.5	Xpo6	0.10937	0.10937	2.4547e-108	1.75559	0.281284	0.0981891	1.73199	0.277609
E14.5	Ybx2	0.0780063	0.0780063	1.72891e-45	0.121185	0.0838783	0.0668256	0.0975913	0.0802038
E14.5	Yipf4	0.0374681	0.0374681	1.74707e-23	1.3022	0.329635	0.0262874	1.27861	0.32596
E14.5	Zc3hav1	0.380006	0.380006	0	0.552094	0.353659	0.368826	0.5285	0.349985
E14.5	Zfp2	0.0944219	0.0944219	3.94928e-89	0.563538	0.31649	0.0832412	0.539944	0.312815
E14.5	Zfp521	0.584667	0.584667	0	2.06876	0.464426	0.573486	2.04516	0.460752
E14.5	Zfp58	0.0483794	0.0483794	5.00759e-53	0.362484	0.224253	0.0371987	0.33889	0.220578
E14.5	Zfp612	0.0823606	0.0823606	1.45488e-63	0.359476	0.253698	0.0711799	0.335882	0.250024
E14.5	Zfp617	0.0861817	0.0861817	3.31174e-77	0.870526	0.35402	0.075001	0.846932	0.350345
E14.5	Zfp668	0.0720677	0.0720677	2.7648e-58	0.655275	0.32814	0.060887	0.631681	0.324466
E14.5	Zfp707	0.0412067	0.0412067	1.77571e-26	0.474493	0.282586	0.030026	0.450899	0.278912
E14.5	Zfp810	0.0891174	0.0891174	2.39696e-81	0.778982	0.361453	0.0779367	0.755388	0.357778
E14.5	Zfp948	0.112859	0.112859	1.72305e-117	0.606168	0.337729	0.101678	0.582574	0.334055
E14.5	1190002N15Rik	0.397002	0.397002	0	1.25425	0.466037	0.385822	1.23065	0.462362
E14.5	2700062C07Rik	0.0711606	0.0711606	9.31905e-65	1.11771	0.35881	0.0599799	1.09411	0.355136
E14.5	4930522L14Rik	0.0475237	0.0475237	8.99846e-63	0.28737	0.201401	0.036343	0.263776	0.197726
E14.5	4933427D14Rik	0.0768481	0.0768481	3.60703e-67	0.752473	0.364299	0.0656674	0.728879	0.360624
E14.5	4933431E20Rik	0.091896	0.091896	2.4913e-92	0.559862	0.31463	0.0807153	0.536268	0.310956
E14.5	AC136987.2	0.0133366	0	0.278308	0.00117537	0.000813448	-0.0111807	-0.0224186	-0.00286101
E14.5	Aadac	0.993256	0.993256	0	0.248408	0.279875	0.982075	0.224814	0.276201
E14.5	Aasdhppt	0.064238	0.064238	6.40977e-32	1.25963	0.352014	0.0530573	1.23604	0.34834
E14.5	Abca1	0.408985	0.408985	0	1.76867	0.365354	0.397804	1.74508	0.361679
E14.5	Acbd5	0.0857119	0.0857119	6.26967e-107	0.998133	0.384895	0.0745312	0.974539	0.381221
E14.5	Acbd6	0.119097	0.119097	2.47678e-50	1.89961	0.23557	0.107916	1.87602	0.231896
E14.5	Acp5	0.68827	0.68827	0	0.546106	0.417354	0.67709	0.522512	0.41368
E14.5	Actr5	0.0339253	0.0339253	8.85725e-24	0.602202	0.308009	0.0227446	0.578608	0.304334
E14.5	Adam22	0.264899	0.264899	0	0.768188	0.436914	0.253718	0.744594	0.43324
E14.5	Adam8	0.0238561	0.0238561	9.9139e-13	0.106827	0.0766689	0.0126754	0.0832331	0.0729945
E14.5	Adgre5	0.2355	0.2355	8.58527e-219	1.26666	0.402709	0.224319	1.24307	0.399035
E14.5	Adgrg1	0.328777	0.328777	0	0.915024	0.4136	0.317597	0.89143	0.409926
E14.5	Adprhl1	0.744236	0.744236	0	0.345544	0.36335	0.733055	0.32195	0.359675
E14.5	Adssl1	0.390319	0.390319	0	0.524658	0.360127	0.379138	0.501064	0.356453
E14.5	Aen	0.0828291	0.0828291	1.621e-67	0.540009	0.307646	0.0716485	0.516415	0.303971
E14.5	Aldob	0.993837	0.993837	0	0.412958	0.445507	0.982656	0.389364	0.441833
E14.5	Alx3	0.6082	0.6082	0	0.336077	0.333716	0.59702	0.312483	0.330041
E14.5	Ankrd45	0.191828	0.191828	3.71288e-196	0.222553	0.167993	0.180647	0.198959	0.164318
E14.5	Ap5b1	0.0252963	0.0252963	1.42609e-13	0.107926	0.080317	0.0141156	0.084332	0.0766425
E14.5	Ar	0.581329	0.581329	0	0.173653	0.199463	0.570149	0.150059	0.195788
E14.5	Arhgap25	0.0479904	0.0479904	5.17565e-16	0.416475	0.249307	0.0368097	0.392881	0.245632
E14.5	Arhgap6	0.511209	0.511209	0	0.970253	0.619987	0.500028	0.946659	0.616312
E14.5	Arhgef25	0.273278	0.273278	0	1.93744	0.293928	0.262097	1.91384	0.290253
E14.5	Asb6	0.0675692	0.0675692	1.2406e-64	0.842031	0.349026	0.0563885	0.818437	0.345352
E14.5	Atf6b	0.0621713	0.0621713	1.48366e-43	1.15362	0.33517	0.0509906	1.13003	0.331495
E14.5	Atg5	0.0492829	0.0492829	3.43351e-34	1.25551	0.366629	0.0381022	1.23192	0.362955
E14.5	Atp1b1	0.658267	0.658267	0	0.852236	0.574712	0.647086	0.828642	0.571037
E14.5	Atxn7l1	0.10042	0.10042	4.07173e-82	0.825478	0.38005	0.089239	0.801884	0.376376
E14.5	Avl9	0.121374	0.121374	1.73934e-118	0.86475	0.384732	0.110194	0.841156	0.381058
E14.5	Azin2	0.0957357	0.0957357	1.15104e-97	0.566791	0.317485	0.084555	0.543197	0.313811
E14.5	BC005624	0.094315	0.094315	5.66186e-90	1.02277	0.374251	0.0831343	0.999175	0.370577
E14.5	Bahd1	0.0931555	0.0931555	1.91579e-44	0.691543	0.336497	0.0819748	0.667949	0.332823
E14.5	Baiap2l1	0.157264	0.157264	6.11256e-169	0.422595	0.280961	0.146084	0.399001	0.277286
E14.5	Bcl2l12	0.208295	0.208295	4.77634e-289	1.4393	0.323963	0.197115	1.41571	0.320289
E14.5	Bcl9	0.257538	0.257538	0	1.33112	0.376295	0.246357	1.30753	0.37262
E14.5	Bcs1l	0.0524784	0.0524784	1.23535e-21	0.732971	0.344544	0.0412977	0.709377	0.34087
E14.5	Bmpr1b	0.5791	0.5791	0	0.875391	0.671147	0.56792	0.851797	0.667472
E14.5	Bnc2	0.615346	0.615346	0	1.46618	0.89373	0.604165	1.44258	0.890056
E14.5	Borcs7	0.145948	0.145948	2.5755e-147	1.71334	0.341458	0.134767	1.68974	0.337783
E14.5	Brms1	0.0249474	0.0249474	5.64001e-19	1.11711	0.350114	0.0137667	1.09352	0.346439
E14.5	C330018D20Rik	0.0435715	0.0435715	3.48941e-47	0.663378	0.354296	0.0323908	0.639784	0.350622
E14.5	Cacna1d	0.358741	0.358741	0	0.6274	0.429888	0.34756	0.603806	0.426214
E14.5	Cblb	0.260007	0.260007	0	1.28395	0.438327	0.248826	1.26035	0.434653
E14.5	Ccdc190	0.0164848	0	0.493806	0.00317936	0.00240003	-0.0111807	-0.0204147	-0.00127443
E14.5	Ccdc97	0.0552571	0.0552571	2.12572e-17	1.15442	0.341463	0.0440764	1.13083	0.337788
E14.5	Ccnc	0.0959786	0.0959786	1.01261e-44	1.01014	0.368055	0.0847979	0.986545	0.364381
E14.5	Cd300a	0.160152	0.160152	1.63103e-157	0.180644	0.139401	0.148971	0.15705	0.135726
E14.5	Cdc7	0.0985109	0.0985109	2.00931e-77	1.27016	0.341074	0.0873302	1.24657	0.3374
E14.5	Cdk9	0.065445	0.065445	2.60986e-29	1.52346	0.283723	0.0542643	1.49987	0.280048
E14.5	Cdkal1	0.211062	0.211062	3.69181e-254	1.34415	0.365603	0.199881	1.32055	0.361929
E14.5	Ces2g	0.36662	0.36662	0	0.101772	0.0821016	0.35544	0.0781775	0.0784271
E14.5	Chpf	0.214731	0.214731	2.39298e-211	1.54579	0.35713	0.203551	1.5222	0.353455
E14.5	Chtf8	0.0760789	0.0760789	8.10921e-65	1.20938	0.320226	0.0648982	1.18579	0.316552
E14.5	Cisd2	0.0817565	0.0817565	3.23092e-30	1.77152	0.26978	0.0705758	1.74793	0.266106
E14.5	Clec4a1	0.154412	0.154412	2.90427e-64	0.169995	0.130359	0.143231	0.146401	0.126684
E14.5	Clk4	0.0913712	0.0913712	1.12779e-36	1.30807	0.328291	0.0801905	1.28448	0.324616
E14.5	Cln6	0.084273	0.084273	3.03321e-123	1.03014	0.362408	0.0730923	1.00655	0.358733
E14.5	Cnep1r1	0.0743138	0.0743138	1.30349e-73	1.37486	0.35928	0.0631331	1.35127	0.355605
E14.5	Cntln	0.272102	0.272102	0	1.2612	0.427419	0.260921	1.23761	0.423744
E14.5	Cops7a	0.0996822	0.0996822	4.32466e-104	1.74698	0.277661	0.0885015	1.72338	0.273987
E14.5	Creb3l3	0.43053	0.43053	0	0.152755	0.127323	0.41935	0.129161	0.123649
E14.5	Cth	0.204155	0.204155	0	0.321718	0.240557	0.192974	0.298124	0.236883
E14.5	Ctsc	0.262973	0.262973	1.99782e-156	1.02512	0.455506	0.251793	1.00153	0.451831
E14.5	Cyp2b13	0.0643259	0.0643259	9.49035e-38	0.26508	0.167529	0.0531452	0.241486	0.163855
E14.5	D230017M19Rik	0.0946485	0.0946485	4.30932e-95	0.453665	0.282146	0.0834678	0.430071	0.278471
E14.5	D730003I15Rik	0.034904	0.034904	4.84265e-16	0.339515	0.225477	0.0237233	0.315921	0.221802
E14.5	Dact3	0.169551	0.169551	2.20571e-195	1.36364	0.337581	0.15837	1.34005	0.333907
E14.5	Dcaf12l1	0.174756	0.174756	3.08676e-222	0.610948	0.368719	0.163575	0.587354	0.365044
E14.5	Dclk2	0.277447	0.277447	0	1.00312	0.414562	0.266266	0.979523	0.410887
E14.5	Ddr2	0.6651	0.6651	0	1.74517	0.553546	0.653919	1.72158	0.549872
E14.5	Dgat2	0.216346	0.216346	0	0.530052	0.314046	0.205165	0.506458	0.310371
E14.5	Diaph3	0.207758	0.207758	0	1.29004	0.438024	0.196577	1.26644	0.43435
E14.5	Dip2a	0.100228	0.100228	1.20403e-105	1.17906	0.354236	0.0890469	1.15546	0.350562
E14.5	Dlx5	0.621219	0.621219	0	0.379327	0.342982	0.610039	0.355733	0.339308
E14.5	Dmd	0.514755	0.514755	0	1.51461	0.712368	0.503574	1.49101	0.708694
E14.5	Dnajb12	0.0203706	0.0203706	8.31393e-09	0.756029	0.326824	0.00918993	0.732435	0.32315
E14.5	Dnm3	0.354487	0.354487	0	0.949978	0.484794	0.343307	0.926384	0.48112
E14.5	Doc2g	0.345859	0.345859	0	0.439748	0.292265	0.334679	0.416154	0.28859
E14.5	Dph5	0.0497474	0.0497474	2.32293e-36	0.69032	0.340962	0.0385667	0.666726	0.337287
E14.5	Dpysl5	0.520409	0.520409	0	1.51279	0.445859	0.509228	1.4892	0.442184
E14.5	Dsg1a	0.468585	0.468585	0	0.117642	0.129565	0.457405	0.0940478	0.125891
E14.5	Dstyk	0.0898988	0.0898988	2.65807e-92	0.96007	0.391444	0.0787181	0.936476	0.387769
E14.5	Dtnb	0.0798679	0.0798679	4.03681e-86	1.33347	0.348954	0.0686872	1.30987	0.34528
E14.5	Echdc3	0.0885541	0.0885541	1.79705e-144	0.149415	0.113039	0.0773734	0.125821	0.109365
E14.5	Eea1	0.0896357	0.0896357	1.93919e-50	1.20666	0.391312	0.078455	1.18307	0.387638
E14.5	Efna1	0.197916	0.197916	1.03763e-210	1.08956	0.396758	0.186735	1.06596	0.393083
E14.5	Eftud2	0.135792	0.135792	6.62272e-158	2.12713	0.202948	0.124612	2.10354	0.199273
E14.5	Eif5a2	0.0679328	0.0679328	1.38441e-39	0.477569	0.285582	0.0567521	0.453975	0.281907
E14.5	Elavl2	0.677171	0.677171	0	1.4442	0.690861	0.66599	1.4206	0.687187
E14.5	Epb41l4b	0.131229	0.131229	1.29483e-97	0.499523	0.312919	0.120048	0.475929	0.309245
E14.5	Ercc1	0.0560005	0.0560005	7.15019e-54	1.4244	0.305145	0.0448198	1.40081	0.30147
E14.5	Esrrb	0.156452	0.156452	2.08432e-106	0.152799	0.1138	0.145272	0.129205	0.110125
E14.5	Etfrf1	0.0758262	0.0758262	9.84977e-22	1.39489	0.314415	0.0646455	1.3713	0.310741
E14.5	Exd2	0.0628496	0.0628496	7.08946e-40	0.590306	0.312905	0.0516689	0.566712	0.30923
E14.5	Exoc6b	0.325278	0.325278	0	1.56967	0.415331	0.314097	1.54607	0.411656
E14.5	Exosc5	0.143002	0.143002	8.43922e-98	1.57646	0.30593	0.131822	1.55287	0.302255
E14.5	F12	0.584004	0.584004	0	0.182174	0.157152	0.572823	0.15858	0.153477
E14.5	Fam181b	0.159865	0.159865	1.40616e-210	0.439368	0.294077	0.148684	0.415774	0.290402
E14.5	Fam214b	0.275564	0.275564	0	0.816366	0.404623	0.264383	0.792772	0.400948
E14.5	Fam69a	0.128003	0.128003	4.30792e-171	0.938966	0.392301	0.116822	0.915372	0.388627
E14.5	Fam84b	0.233337	0.233337	7.33538e-237	0.584257	0.355906	0.222156	0.560663	0.352232
E14.5	Fancl	0.0989201	0.0989201	7.74308e-161	1.56983	0.312443	0.0877394	1.54623	0.308768
E14.5	Fbxl2	0.15292	0.15292	4.34846e-165	0.675866	0.309647	0.141739	0.652272	0.305973
E14.5	Fbxl6	0.0462866	0.0462866	1.24727e-15	1.11478	0.349248	0.0351059	1.09119	0.345573
E14.5	Fbxo10	0.0456698	0.0456698	1.26852e-23	0.762272	0.374855	0.0344891	0.738678	0.37118
E14.5	Fbxw2	0.0538451	0.0538451	4.21103e-21	1.6755	0.275088	0.0426644	1.65191	0.271414
E14.5	Fcgr4	0.052769	0.052769	1.35031e-52	0.058021	0.0403719	0.0415883	0.034427	0.0366975
E14.5	Fkbp7	0.326718	0.326718	0	1.52389	0.420354	0.315537	1.50029	0.41668
E14.5	Fmod	0.645811	0.645811	0	1.2661	0.637803	0.63463	1.24251	0.634129
E14.5	Fndc3b	0.611455	0.611455	0	2.03281	0.444712	0.600274	2.00921	0.441037
E14.5	Ftsj1	0.0650581	0.0650581	4.27361e-26	1.03141	0.358816	0.0538774	1.00782	0.355142
E14.5	Fzd5	0.24494	0.24494	0	0.310136	0.238295	0.233759	0.286542	0.23462
E14.5	Fzd7	0.238301	0.238301	2.96591e-302	0.871806	0.396378	0.227121	0.848212	0.392704
E14.5	Gas2l1	0.0563665	0.0563665	1.00176e-28	0.89012	0.352107	0.0451858	0.866526	0.348432
E14.5	Gimap4	0.134073	0.134073	2.21134e-166	0.364664	0.253426	0.122893	0.34107	0.249752
E14.5	Gk5	0.094262	0.094262	2.63307e-86	0.544608	0.301411	0.0830813	0.521014	0.297736
E14.5	Gm10717	0.0114854	0.0114854	2.63179e-09	0.00160278	0.00110856	0.000304728	-0.0219912	-0.0025659
E14.5	Gm12258	0.0657249	0.0657249	3.36166e-53	0.456548	0.275786	0.0545443	0.432954	0.272111
E14.5	Gm14443	0.0374873	0.0374873	4.80291e-16	0.0789199	0.0597188	0.0263066	0.0553259	0.0560443
E14.5	Gm15283	0.161567	0.161567	1.1203e-186	0.598023	0.325406	0.150386	0.574429	0.321732
E14.5	Gm15614	0.0931752	0.0931752	1.11983e-102	0.380993	0.256265	0.0819945	0.357399	0.252591
E14.5	Gm20045	0.0557357	0.0557357	8.75155e-33	0.128667	0.098881	0.044555	0.105073	0.0952065
E14.5	Gm20554	0.0608651	0.0608651	0.000210351	0.00392732	0.00291324	0.0496845	-0.0196667	-0.00076122
E14.5	Gm20716	0.0674255	0.0674255	2.31736e-52	1.42821	0.304284	0.0562448	1.40462	0.300609
E14.5	Gm21119	0.0978473	0.0978473	1.87925e-101	0.423898	0.225411	0.0866666	0.400304	0.221736
E14.5	Gm28044	0.0167626	0.0167626	2.85733e-08	0.0857101	0.0639868	0.0055819	0.062116	0.0603123
E14.5	Gm28306	0.10269	0.10269	5.53603e-128	0.5062	0.270581	0.0915088	0.482606	0.266907
E14.5	Gm28374	0.100683	0.100683	2.1114e-105	0.352311	0.208202	0.0895021	0.328717	0.204527
E14.5	Gm29361	0.0332614	0.0332614	4.9922e-21	0.0552909	0.0386557	0.0220807	0.0316969	0.0349812
E14.5	Gm33148	0.0523902	0.0523902	7.2956e-38	0.190218	0.126242	0.0412095	0.166624	0.122568
E14.5	Gm33838	0.115272	0.115272	2.39031e-78	0.0402227	0.02717	0.104091	0.0166287	0.0234956
E14.5	Gm35835	0.141724	0.141724	1.12918e-162	0.147885	0.117965	0.130543	0.124291	0.11429
E14.5	Gm36879	0.0133454	0.0133454	6.62926e-05	0.0619922	0.0392701	0.00216468	0.0383981	0.0355956
E14.5	Gm38037	0.0478862	0.0478862	2.73949e-61	0.124021	0.0922822	0.0367055	0.100427	0.0886077
E14.5	Gm4117	0.0521314	0.0521314	2.11218e-49	0.251245	0.183733	0.0409507	0.227651	0.180059
E14.5	Gm42595	0.0342973	0.0342973	1.11961e-33	0.206187	0.145194	0.0231166	0.182592	0.14152
E14.5	Gm42674	0.259667	0.259667	4.15104e-301	0.227331	0.187508	0.248486	0.203737	0.183833
E14.5	Gm46212	0.0792597	0.0792597	1.5601e-33	0.0624442	0.0436545	0.068079	0.0388502	0.03998
E14.5	Gm47116	0.0182995	0.0182995	1.76343e-10	0.0813487	0.0534598	0.00711879	0.0577547	0.0497854
E14.5	Gm48283	0.448253	0.448253	0	1.4758	0.43524	0.437073	1.45221	0.431566
E14.5	Gm49225	0	0	0.835487	0.000320555	0.000222123	-0.0111807	-0.0232735	-0.00345234
E14.5	Gmppa	0.0495068	0.0495068	3.29923e-25	1.19601	0.333516	0.0383261	1.17242	0.329842
E14.5	Golph3l	0.0672069	0.0672069	3.38808e-38	0.958423	0.366742	0.0560262	0.934829	0.363067
E14.5	Gopc	0.113221	0.113221	5.65476e-113	1.12543	0.36803	0.10204	1.10183	0.364355
E14.5	Gramd1c	0.0798936	0.0798936	6.66858e-54	0.297786	0.219362	0.0687129	0.274192	0.215688
E14.5	Grasp	0.160672	0.160672	2.63803e-186	0.93407	0.374242	0.149492	0.910476	0.370567
E14.5	Grm5	0.697441	0.697441	0	0.279999	0.322159	0.68626	0.256405	0.318485
E14.5	Gskip	0.0547768	0.0547768	1.32021e-31	1.18006	0.373688	0.0435961	1.15646	0.370013
E14.5	Gtf3c5	0.0789055	0.0789055	9.65904e-28	1.1577	0.344835	0.0677248	1.13411	0.34116
E14.5	Hax1	0.128787	0.128787	2.6545e-153	1.49637	0.321516	0.117607	1.47277	0.317842
E14.5	Hmcn1	0.638981	0.638981	0	1.48952	0.770063	0.6278	1.46593	0.766388
E14.5	Hoxa1	0.106836	0.106836	6.29701e-50	0.122168	0.0947289	0.095655	0.0985742	0.0910545
E14.5	Hpca	0.404371	0.404371	0	0.49538	0.340954	0.393191	0.471786	0.33728
E14.5	Hsd17b2	0.259096	0.259096	0	0.512749	0.288075	0.247916	0.489155	0.284401
E14.5	Ide	0.0908054	0.0908054	1.03342e-57	1.42319	0.298867	0.0796247	1.3996	0.295193
E14.5	Ift52	0.077911	0.077911	1.05146e-48	1.21226	0.361138	0.0667303	1.18867	0.357463
E14.5	Igf1r	0.512672	0.512672	0	2.1087	0.369199	0.501491	2.08511	0.365525
E14.5	Ikzf5	0.0551463	0.0551463	1.49402e-53	0.800214	0.332924	0.0439656	0.77662	0.329249
E14.5	Insig2	0.0738179	0.0738179	4.73345e-31	0.937546	0.384641	0.0626372	0.913952	0.380967
E14.5	Iqgap3	0.12604	0.12604	6.67521e-82	0.648518	0.339794	0.11486	0.624924	0.336119
E14.5	Isg20l2	0.131755	0.131755	8.5319e-121	1.13895	0.351934	0.120574	1.11536	0.34826
E14.5	Isyna1	0.196179	0.196179	4.25772e-114	1.87138	0.260539	0.184999	1.84779	0.256865
E14.5	Itpripl1	0.0815946	0.0815946	7.1599e-102	0.525015	0.292456	0.0704139	0.501421	0.288782
E14.5	Kantr	0.10588	0.10588	1.06855e-113	0.50764	0.305062	0.0946997	0.484046	0.301388
E14.5	Kat5	0.0767789	0.0767789	5.88384e-66	0.499912	0.27462	0.0655982	0.476318	0.270946
E14.5	Kat8	0.0228127	0.0228127	7.09506e-08	1.06849	0.33631	0.011632	1.0449	0.332635
E14.5	Kazn	0.092308	0.092308	5.63962e-74	0.960725	0.353628	0.0811274	0.937131	0.349954
E14.5	Kcnj15	0.158816	0.158816	7.61637e-82	0.0940349	0.0777454	0.147635	0.0704409	0.074071
E14.5	Kcnma1	0.475677	0.475677	0	1.0379	0.649131	0.464496	1.01431	0.645456
E14.5	Kctd7	0.0278036	0.0278036	1.19137e-18	0.245301	0.176938	0.0166229	0.221707	0.173263
E14.5	Kdelc1	0.0700715	0.0700715	8.7367e-61	1.10454	0.371866	0.0588908	1.08094	0.368191
E14.5	Kdelr1	0.233407	0.233407	4.14744e-207	2.14991	0.218366	0.222226	2.12632	0.214691
E14.5	Klf1	0.993837	0.993837	0	0.608421	0.619364	0.982656	0.584827	0.615689
E14.5	Klf11	0.0572006	0.0572006	4.71415e-15	0.657422	0.327876	0.0460199	0.633828	0.324202
E14.5	Klf5	0.575898	0.575898	0	0.947616	0.60538	0.564717	0.924022	0.601706
E14.5	Klhdc1	0.0510487	0.0510487	1.51126e-24	0.332939	0.213627	0.0398681	0.309345	0.209952
E14.5	Klhdc9	0.0211865	0.0211865	1.92689e-07	0.0476318	0.0331153	0.0100058	0.0240378	0.0294409
E14.5	Klhl21	0.178293	0.178293	1.16663e-189	0.700781	0.374806	0.167113	0.677187	0.371132
E14.5	Klhl22	0.250742	0.250742	0	1.96492	0.261619	0.239561	1.94133	0.257945
E14.5	Knop1	0.210393	0.210393	4.02106e-255	1.59219	0.375493	0.199213	1.56859	0.371818
E14.5	Lamtor3	0.0483738	0.0483738	3.52732e-29	1.60171	0.308009	0.0371931	1.57812	0.304335
E14.5	Laptm4b	0.30572	0.30572	0	2.26322	0.211845	0.29454	2.23962	0.20817
E14.5	Lcmt1	0.1021	0.1021	3.09063e-87	1.78283	0.267783	0.0909198	1.75924	0.264109
E14.5	Ldlrap1	0.159129	0.159129	2.67959e-233	1.05657	0.393828	0.147948	1.03298	0.390153
E14.5	Lhfp	0.457333	0.457333	0	1.64639	0.51341	0.446152	1.6228	0.509735
E14.5	Lonp2	0.0726745	0.0726745	2.72968e-55	1.5074	0.31846	0.0614938	1.4838	0.314786
E14.5	Lonrf1	0.167746	0.167746	2.47918e-138	0.672934	0.359184	0.156565	0.64934	0.355509
E14.5	Lox	0.789936	0.789936	0	2.1506	0.630496	0.778755	2.127	0.626822
E14.5	Loxl2	0.581087	0.581087	0	1.57652	0.500915	0.569906	1.55293	0.49724
E14.5	Loxl3	0.150496	0.150496	1.24423e-158	1.61079	0.305572	0.139315	1.5872	0.301898
E14.5	Lrp4	0.224988	0.224988	4.7556e-285	0.563934	0.347328	0.213808	0.54034	0.343653
E14.5	Lrpprc	0.150568	0.150568	1.00622e-232	1.90848	0.253437	0.139387	1.88489	0.249763
E14.5	Lrrc7	0.493211	0.493211	0	0.511624	0.464422	0.48203	0.48803	0.460747
E14.5	Lrrn1	0.552488	0.552488	0	1.30282	0.562074	0.541307	1.27923	0.558399
E14.5	Lzts1	0.123626	0.123626	2.04193e-95	0.432743	0.272009	0.112445	0.409149	0.268335
E14.5	Map2	0.609702	0.609702	0	1.52459	0.69531	0.598522	1.501	0.691636
E14.5	Map3k1	0.243279	0.243279	2.00799e-270	1.36779	0.423017	0.232099	1.34419	0.419343
E14.5	Mast2	0.142787	0.142787	3.98876e-118	1.4645	0.344525	0.131606	1.4409	0.340851
E14.5	Mbd6	0.0978728	0.0978728	6.07699e-37	1.04378	0.329972	0.0866921	1.02019	0.326298
E14.5	Mboat1	0.184296	0.184296	6.14226e-188	0.36133	0.255665	0.173115	0.337736	0.251991
E14.5	Mdfic	0.327002	0.327002	0	1.06463	0.480992	0.315822	1.04104	0.477318
E14.5	Med7	0.066218	0.066218	2.87154e-48	1.26301	0.346914	0.0550373	1.23942	0.34324
E14.5	Metap1d	0.0536878	0.0536878	1.05311e-51	1.11835	0.342871	0.0425071	1.09476	0.339197
E14.5	Mfn2	0.173884	0.173884	1.7098e-185	1.36095	0.332254	0.162703	1.33736	0.328579
E14.5	Mgmt	0.0953218	0.0953218	1.58226e-109	0.831452	0.35945	0.0841411	0.807858	0.355775
E14.5	Miat	0.426337	0.426337	0	1.4912	0.395888	0.415156	1.4676	0.392213
E14.5	Micall1	0.161098	0.161098	5.20486e-123	1.29456	0.370261	0.149917	1.27097	0.366587
E14.5	Mknk1	0.053133	0.053133	1.08301e-28	0.816378	0.348864	0.0419523	0.792784	0.345189
E14.5	Mmp15	0.257763	0.257763	8.09697e-259	0.714076	0.362383	0.246582	0.690482	0.358709
E14.5	Mmp19	0.0795082	0.0795082	9.59386e-26	0.812897	0.346799	0.0683275	0.789303	0.343125
E14.5	Morc3	0.0184093	0.0184093	1.17687e-05	1.20673	0.330873	0.00722857	1.18313	0.327198
E14.5	Morc4	0.161316	0.161316	2.11813e-163	0.844413	0.389729	0.150136	0.820819	0.386054
E14.5	Mrc2	0.390447	0.390447	0	1.62017	0.394562	0.379266	1.59657	0.390888
E14.5	Mroh1	0.0788385	0.0788385	2.26781e-63	0.790432	0.335331	0.0676578	0.766838	0.331656
E14.5	Msh6	0.150124	0.150124	7.7172e-208	1.48794	0.357319	0.138943	1.46435	0.353645
E14.5	Mtrf1	0.050005	0.050005	1.79487e-35	0.337954	0.229876	0.0388243	0.31436	0.226202
E14.5	Myf5	0.575215	0.575215	0	0.21954	0.234337	0.564035	0.195946	0.230662
E14.5	Myo18a	0.158028	0.158028	4.38837e-118	1.58935	0.32451	0.146847	1.56575	0.320835
E14.5	N4bp3	0.220705	0.220705	2.25924e-284	0.726862	0.387996	0.209525	0.703268	0.384322
E14.5	Nadk	0.0719286	0.0719286	1.1252e-49	1.64639	0.286761	0.0607479	1.62279	0.283087
E14.5	Nampt	0.117815	0.117815	3.55866e-68	1.15828	0.3863	0.106635	1.13468	0.382626
E14.5	Ncf1	0.11514	0.11514	1.14908e-76	0.308548	0.224991	0.103959	0.284954	0.221317
E14.5	Ndfip1	0.162954	0.162954	6.74883e-261	1.24741	0.404432	0.151774	1.22381	0.400757
E14.5	Ndufs1	0.184185	0.184185	4.5586e-225	1.9759	0.241596	0.173005	1.95231	0.237921
E14.5	Nectin4	0.364188	0.364188	2.92228e-248	0.188472	0.189742	0.353008	0.164878	0.186067
E14.5	Nelfa	0.0757239	0.0757239	5.0371e-90	1.36219	0.331879	0.0645432	1.3386	0.328204
E14.5	Nhlrc3	0.0434743	0.0434743	1.09915e-25	0.476709	0.274132	0.0322936	0.453115	0.270458
E14.5	Nhsl2	0.40435	0.40435	0	1.28793	0.494587	0.393169	1.26433	0.490913
E14.5	Noc3l	0.0441822	0.0441822	2.99771e-44	0.731985	0.344506	0.0330015	0.708391	0.340832
E14.5	Nvl	0.0837737	0.0837737	6.06459e-86	1.50603	0.320812	0.072593	1.48244	0.317138
E14.5	Nynrin	0.313998	0.313998	0	1.54712	0.421482	0.302817	1.52352	0.417808
E14.5	Oit1	0.210026	0.210026	8.45394e-98	0.0699346	0.0548398	0.198845	0.0463406	0.0511653
E14.5	Oxsm	0.0337888	0.0337888	1.41656e-41	0.184588	0.131477	0.0226081	0.160994	0.127803
E14.5	Pcolce	0.571708	0.571708	0	1.92105	0.413286	0.560527	1.89746	0.409611
E14.5	Pde7b	0.245121	0.245121	1.58977e-289	0.613036	0.44994	0.23394	0.589442	0.446266
E14.5	Pdk2	0.124357	0.124357	1.75414e-85	0.859008	0.364484	0.113176	0.835413	0.36081
E14.5	Pdp1	0.187297	0.187297	2.23913e-228	0.761133	0.398303	0.176116	0.737539	0.394629
E14.5	Pear1	0.153364	0.153364	2.03904e-124	0.818051	0.369947	0.142183	0.794457	0.366273
E14.5	Pecr	0.125101	0.125101	1.1693e-225	0.83496	0.36343	0.11392	0.811366	0.359755
E14.5	Pex6	0.0659073	0.0659073	2.37675e-70	1.5359	0.302873	0.0547266	1.51231	0.299199
E14.5	Phf13	0.117322	0.117322	1.50509e-149	1.06764	0.371335	0.106142	1.04405	0.367661
E14.5	Phf23	0.0869744	0.0869744	6.64859e-93	1.68224	0.28445	0.0757937	1.65864	0.280775
E14.5	Phf8	0.0402766	0.0402766	1.23939e-29	0.844322	0.356127	0.0290959	0.820728	0.352453
E14.5	Pik3c2b	0.144067	0.144067	2.32545e-99	0.992002	0.346553	0.132886	0.968408	0.342879
E14.5	Pja1	0.311059	0.311059	0	2.10038	0.247496	0.299878	2.07679	0.243821
E14.5	Pld3	0.164681	0.164681	2.87313e-185	1.83136	0.270037	0.153501	1.80777	0.266363
E14.5	Plpp7	0.117791	0.117791	6.32683e-125	0.366846	0.243233	0.106611	0.343252	0.239558
E14.5	Plrg1	0.0528623	0.0528623	5.30373e-37	1.50315	0.295964	0.0416816	1.47956	0.29229
E14.5	Pofut1	0.0841921	0.0841921	1.85848e-62	1.23503	0.359076	0.0730114	1.21144	0.355401
E14.5	Pogk	0.208219	0.208219	0	1.52138	0.354768	0.197038	1.49779	0.351094
E14.5	Pogz	0.115734	0.115734	1.05056e-99	1.43087	0.319506	0.104554	1.40727	0.315832
E14.5	Polr3d	0.0847272	0.0847272	8.55738e-33	1.04939	0.359708	0.0735465	1.0258	0.356033
E14.5	Por	0.0939961	0.0939961	1.44729e-88	1.5775	0.30018	0.0828154	1.55391	0.296505
E14.5	Ppfibp1	0.355274	0.355274	0	1.51383	0.417094	0.344094	1.49024	0.41342
E14.5	Pphln1	0.0925212	0.0925212	3.75462e-86	0.981881	0.377512	0.0813405	0.958287	0.373838
E14.5	Prdm15	0.0342462	0.0342462	1.72411e-13	0.716608	0.346888	0.0230655	0.693014	0.343214
E14.5	Prelid3b	0.191867	0.191867	3.77773e-131	1.88909	0.254098	0.180687	1.8655	0.250424
E14.5	Prkg2	0.276525	0.276525	8.39018e-302	0.310432	0.252197	0.265345	0.286838	0.248523
E14.5	Prpf6	0.0799655	0.0799655	2.80161e-76	1.7062	0.274187	0.0687848	1.68261	0.270513
E14.5	Prrx2	0.582725	0.582725	0	1.54443	0.576571	0.571544	1.52084	0.572897
E14.5	Psmf1	0.0717256	0.0717256	1.78355e-57	1.36998	0.318433	0.0605449	1.34638	0.314759
E14.5	Psrc1	0.176168	0.176168	4.09456e-216	0.863005	0.406364	0.164987	0.839411	0.40269
E14.5	Ptp4a1	0.144774	0.144774	4.44617e-131	1.16334	0.365422	0.133593	1.13974	0.361748
E14.5	Ptpn14	0.315652	0.315652	0	1.4153	0.441167	0.304471	1.3917	0.437493
E14.5	Ptprz1	0.354219	0.354219	0	0.766528	0.468063	0.343039	0.742934	0.464389
E14.5	Rab29	0.0758954	0.0758954	3.2597e-45	0.839566	0.380825	0.0647147	0.815972	0.377151
E14.5	Ranbp9	0.0916813	0.0916813	1.94649e-69	1.30239	0.355086	0.0805006	1.27879	0.351412
E14.5	Rars	0.106353	0.106353	3.98567e-89	1.84429	0.243697	0.0951723	1.8207	0.240022
E14.5	Rasa1	0.164378	0.164378	4.03187e-207	1.66714	0.3198	0.153197	1.64355	0.316126
E14.5	Rcsd1	0.279578	0.279578	1.10042e-304	0.967333	0.431024	0.268398	0.943739	0.427349
E14.5	Reps1	0.082337	0.082337	4.26633e-63	1.35274	0.338345	0.0711563	1.32915	0.33467
E14.5	Rin2	0.271968	0.271968	0	1.41031	0.43291	0.260787	1.38672	0.429236
E14.5	Ripk2	0.0765435	0.0765435	5.45272e-66	0.484547	0.291027	0.0653628	0.460953	0.287353
E14.5	Rnaseh1	0.0633005	0.0633005	3.73746e-73	0.81678	0.372047	0.0521198	0.793186	0.368373
E14.5	Rnf128	0.313406	0.313406	0	0.429621	0.315468	0.302226	0.406027	0.311794
E14.5	Rnf138	0.100323	0.100323	5.61876e-95	1.04609	0.372383	0.0891422	1.0225	0.368709
E14.5	Rnf166	0.0616047	0.0616047	2.22234e-62	1.43992	0.313973	0.0504241	1.41632	0.310299
E14.5	Rnf217	0.219562	0.219562	7.00738e-276	1.14286	0.420402	0.208381	1.11927	0.416728
E14.5	Rnf219	0.121194	0.121194	1.922e-97	0.93795	0.378341	0.110013	0.914356	0.374666
E14.5	Rnf25	0.0468168	0.0468168	4.81475e-36	0.829563	0.341216	0.0356362	0.805969	0.337542
E14.5	Rnf41	0.0701683	0.0701683	4.53242e-66	1.39227	0.322208	0.0589876	1.36868	0.318534
E14.5	Rpap3	0.0737651	0.0737651	1.89212e-42	1.07791	0.367362	0.0625844	1.05432	0.363688
E14.5	Rps6ka4	0.146171	0.146171	6.62282e-90	0.997585	0.366788	0.13499	0.973991	0.363114
E14.5	Samd11	0.0938735	0.0938735	3.27782e-134	0.268048	0.16928	0.0826928	0.244454	0.165606
E14.5	Sap30l	0.0640587	0.0640587	1.77943e-63	1.35614	0.32926	0.052878	1.33254	0.325586
E14.5	Sat2	0.0577142	0.0577142	6.22819e-40	0.546646	0.31133	0.0465335	0.523052	0.307655
E14.5	Scara5	0.486689	0.486689	0	0.492228	0.401474	0.475508	0.468634	0.397799
E14.5	Sec16a	0.092485	0.092485	5.9147e-89	1.4921	0.315491	0.0813043	1.46851	0.311817
E14.5	Sec16b	0.184149	0.184149	2.78419e-137	0.262795	0.202776	0.172969	0.239201	0.199102
E14.5	Serpina1d	0.992285	0.992285	0	0.334136	0.30617	0.981105	0.310542	0.302496
E14.5	Serpinf1	0.535522	0.535522	0	2.08597	0.37184	0.524341	2.06238	0.368165
E14.5	Sft2d2	0.123167	0.123167	4.60977e-76	0.934955	0.393038	0.111987	0.911361	0.389364
E14.5	Sgsh	0.028113	0.028113	1.25087e-21	0.281541	0.194379	0.0169323	0.257947	0.190705
E14.5	Sgsm3	0.0559999	0.0559999	8.74112e-36	0.97964	0.359248	0.0448192	0.956046	0.355574
E14.5	Sh2b1	0.0719585	0.0719585	4.17405e-82	1.49259	0.315816	0.0607778	1.46899	0.312142
E14.5	Shc1	0.267476	0.267476	1.6268e-297	1.68582	0.321242	0.256295	1.66223	0.317567
E14.5	Sipa1l3	0.101464	0.101464	9.73106e-108	0.879607	0.372564	0.0902833	0.856013	0.36889
E14.5	Six2	0.600055	0.600055	0	0.513527	0.481934	0.588875	0.489933	0.478259
E14.5	Slc16a2	0.163414	0.163414	9.96792e-173	1.69056	0.253266	0.152234	1.66696	0.249591
E14.5	Slc24a3	0.427986	0.427986	0	1.43773	0.544644	0.416806	1.41414	0.54097
E14.5	Slc25a20	0.0522291	0.0522291	2.61413e-20	1.06677	0.354428	0.0410484	1.04317	0.350754
E14.5	Slc31a1	0.0517426	0.0517426	6.67835e-14	1.21571	0.340202	0.0405619	1.19211	0.336527
E14.5	Slc35a3	0.0375148	0.0375148	1.11966e-12	0.707254	0.341563	0.0263341	0.68366	0.337889
E14.5	Slc44a3	0.209817	0.209817	1.95417e-173	0.168564	0.138647	0.198637	0.14497	0.134973
E14.5	Slc6a9	0.38524	0.38524	0	0.635825	0.361809	0.374059	0.612231	0.358134
E14.5	Slc7a1	0.218171	0.218171	1.75981e-189	0.853683	0.425278	0.20699	0.830089	0.421603
E14.5	Slc9a1	0.0371304	0.0371304	7.04866e-22	0.863271	0.358677	0.0259498	0.839677	0.355002
E14.5	Smarcd3	0.137043	0.137043	6.28577e-157	0.551149	0.335205	0.125862	0.527555	0.331531
E14.5	Smim19	0.0848356	0.0848356	1.84405e-36	1.18657	0.357247	0.0736549	1.16298	0.353573
E14.5	Smim4	0.197377	0.197377	4.36879e-196	1.72565	0.31277	0.186196	1.70206	0.309096
E14.5	Snx13	0.0631434	0.0631434	1.68314e-37	0.894587	0.382449	0.0519627	0.870993	0.378774
E14.5	Stap2	0.108922	0.108922	1.95153e-52	0.369809	0.236362	0.097741	0.346215	0.232688
E14.5	Stard8	0.18367	0.18367	2.58563e-174	0.825729	0.410268	0.172489	0.802135	0.406593
E14.5	Stat4	0.136518	0.136518	3.36424e-85	0.126251	0.0905498	0.125337	0.102657	0.0868753
E14.5	Stc1	0.125852	0.125852	2.9348e-157	0.341822	0.24792	0.114672	0.318228	0.244246
E14.5	Ston2	0.230869	0.230869	8.54844e-204	0.722632	0.398141	0.219688	0.699038	0.394467
E14.5	Stpg2	0.0361055	0.0361055	2.10718e-17	0.0773735	0.0562245	0.0249248	0.0537795	0.05255
E14.5	Strada	0.0526437	0.0526437	2.08489e-36	0.970417	0.368953	0.041463	0.946823	0.365279
E14.5	Stum	0.342027	0.342027	0	0.275217	0.220478	0.330846	0.251623	0.216804
E14.5	Sumo2	0.181657	0.181657	3.29088e-237	0.854535	0.3371	0.170476	0.830941	0.333425
E14.5	Synj2	0.104847	0.104847	8.49676e-74	0.765317	0.363526	0.0936662	0.741723	0.359851
E14.5	Synpo2l	0.808544	0.808544	0	1.25722	0.86617	0.797363	1.23362	0.862496
E14.5	Syt12	0.0688812	0.0688812	1.44473e-50	0.169206	0.130738	0.0577005	0.145612	0.127064
E14.5	Syt4	0.499624	0.499624	0	0.878952	0.52111	0.488443	0.855358	0.517435
E14.5	Taok3	0.179699	0.179699	7.81677e-211	0.82388	0.406616	0.168518	0.800286	0.402941
E14.5	Tbc1d10b	0.0520041	0.0520041	2.01325e-15	1.34294	0.326233	0.0408234	1.31935	0.322559
E14.5	Tbc1d12	0.10871	0.10871	6.99461e-121	0.73976	0.387178	0.0975295	0.716166	0.383504
E14.5	Tbc1d8b	0.128731	0.128731	6.22074e-117	0.313156	0.232508	0.11755	0.289562	0.228834
E14.5	Tead3	0.250885	0.250885	0	1.04168	0.411141	0.239704	1.01809	0.407467
E14.5	Tepsin	0.0246885	0.0246885	4.2064e-06	0.524355	0.28746	0.0135078	0.500761	0.283786
E14.5	Thyn1	0.164886	0.164886	5.7833e-143	1.7848	0.274555	0.153706	1.76121	0.270881
E14.5	Timp1	0.292532	0.292532	8.38574e-299	1.07717	0.442579	0.281352	1.05357	0.438904
E14.5	Tmem243	0.0949914	0.0949914	1.59194e-96	0.987357	0.341023	0.0838107	0.963763	0.337349
E14.5	Tmem79	0.0439264	0.0439264	2.38385e-35	0.194692	0.145344	0.0327457	0.171098	0.14167
E14.5	Tmtc4	0.274772	0.274772	0	1.20511	0.434857	0.263591	1.18151	0.431183
E14.5	Tnrc6b	0.291681	0.291681	1.72968e-239	1.93321	0.308355	0.280501	1.90961	0.30468
E14.5	Trim17	0.0574247	0.0574247	5.18012e-24	0.166226	0.119151	0.046244	0.142632	0.115476
E14.5	Trim55	0.761067	0.761067	0	0.459101	0.543098	0.749886	0.435507	0.539423
E14.5	Trmo	0.0528841	0.0528841	1.02519e-62	0.297409	0.201685	0.0417034	0.273815	0.19801
E14.5	Trmt10b	0.0853516	0.0853516	3.66517e-74	0.610606	0.323171	0.0741709	0.587012	0.319496
E14.5	Trp63	0.539695	0.539695	0	0.568786	0.510674	0.528515	0.545192	0.506999
E14.5	Trpv2	0.16091	0.16091	3.64745e-134	0.274514	0.202686	0.149729	0.25092	0.199011
E14.5	Tspan11	0.314409	0.314409	0	0.726089	0.408724	0.303229	0.702495	0.40505
E14.5	Tsta3	0.0396887	0.0396887	3.02015e-13	1.50349	0.30677	0.028508	1.4799	0.303095
E14.5	Ttc13	0.0300326	0.0300326	7.8174e-06	1.01252	0.354788	0.0188519	0.988926	0.351114
E14.5	Ttpa	0.111221	0.111221	2.23533e-118	0.26336	0.197165	0.10004	0.239766	0.193491
E14.5	Tufm	0.152007	0.152007	2.21435e-153	1.95213	0.207591	0.140826	1.92853	0.203917
E14.5	Twistnb	0.108439	0.108439	1.22892e-95	1.10733	0.408129	0.0972585	1.08374	0.404455
E14.5	Tyw5	0.0781104	0.0781104	1.94802e-74	0.660563	0.332328	0.0669297	0.636969	0.328654
E14.5	Ube2l6	0.801229	0.801229	0	1.04651	0.671954	0.790048	1.02292	0.66828
E14.5	Ubl7	0.131218	0.131218	1.66478e-136	0.845363	0.345234	0.120037	0.821769	0.34156
E14.5	Uck2	0.137407	0.137407	4.2179e-75	1.57316	0.315515	0.126226	1.54957	0.311841
E14.5	Usp15	0.0968275	0.0968275	1.53287e-97	1.48238	0.340875	0.0856468	1.45879	0.337201
E14.5	Usp24	0.0760905	0.0760905	2.08232e-26	1.33312	0.347954	0.0649098	1.30953	0.34428
E14.5	Usp38	0.0369469	0.0369469	1.47113e-25	1.03292	0.359712	0.0257662	1.00933	0.356037
E14.5	Vav2	0.0919725	0.0919725	1.43631e-49	0.868568	0.35158	0.0807918	0.844974	0.347905
E14.5	Vldlr	0.262117	0.262117	1.09951e-242	0.683393	0.399304	0.250936	0.659799	0.39563
E14.5	Wdr20	0.0650324	0.0650324	4.67437e-36	0.861338	0.363123	0.0538517	0.837744	0.359448
E14.5	Wdr31	0.0949973	0.0949973	3.52721e-61	0.224648	0.164738	0.0838166	0.201054	0.161064
E14.5	Wdr37	0.104078	0.104078	2.1594e-143	1.15017	0.396003	0.0928971	1.12657	0.392328
E14.5	Wif1	0.469694	0.469694	0	0.727563	0.517692	0.458513	0.703969	0.514018
E14.5	Xpa	0.044107	0.044107	8.27626e-43	1.14697	0.382024	0.0329263	1.12337	0.37835
E14.5	Xpr1	0.30244	0.30244	0	1.76884	0.328236	0.291259	1.74524	0.324562
E14.5	Zc3h7b	0.180995	0.180995	2.28329e-214	1.65298	0.295851	0.169814	1.62939	0.292177
E14.5	Zc3hav1l	0.132526	0.132526	9.10875e-166	1.41304	0.322847	0.121346	1.38945	0.319173
E14.5	Zdhhc20	0.228542	0.228542	3.87473e-296	1.52196	0.357299	0.217362	1.49836	0.353624
E14.5	Zdhhc4	0.0444008	0.0444008	7.64792e-17	1.24031	0.348909	0.0332201	1.21671	0.345234
E14.5	Zdhhc8	0.10988	0.10988	7.11966e-108	1.14478	0.353929	0.0986995	1.12119	0.350254
E14.5	Zfand1	0.0909584	0.0909584	2.28405e-81	0.675187	0.338621	0.0797777	0.651593	0.334946
E14.5	Zfhx2	0.248355	0.248355	0	0.553329	0.34433	0.237175	0.529735	0.340655
E14.5	Zfp282	0.0926548	0.0926548	1.30078e-105	1.13058	0.352913	0.0814741	1.10698	0.349239
E14.5	Zfp467	0.16023	0.16023	7.17418e-241	1.24748	0.373394	0.14905	1.22389	0.369719
E14.5	Zfp473	0.0564065	0.0564065	1.59915e-24	0.0708072	0.0531883	0.0452258	0.0472132	0.0495138
E14.5	Zfp518a	0.0687332	0.0687332	1.3173e-29	0.934147	0.367312	0.0575525	0.910553	0.363637
E14.5	Zfp618	0.281454	0.281454	0	1.43616	0.414327	0.270274	1.41257	0.410653
E14.5	Zfp639	0.0572891	0.0572891	3.29039e-29	1.20387	0.346188	0.0461084	1.18028	0.342514
E14.5	Zfp664	0.274768	0.274768	2.09288e-288	1.77656	0.315727	0.263587	1.75297	0.312053
E14.5	Zfp667	0.0377664	0.0377664	4.23946e-25	0.397967	0.254727	0.0265857	0.374373	0.251053
E14.5	Znrf3	0.172786	0.172786	5.37383e-190	0.887269	0.430342	0.161605	0.863675	0.426668
E14.5	Zyg11b	0.197643	0.197643	1.15784e-302	1.43924	0.360152	0.186462	1.41564	0.356478
E14.5	1700034P13Rik	0.107363	0.107363	7.60876e-56	1.39822	0.258181	0.0961821	1.37462	0.254506
E14.5	2810471M01Rik	0.0192533	0.0192533	3.84256e-08	0.122606	0.079035	0.00807257	0.099012	0.0753605
E14.5	6330410L21Rik	0	0	0	0	0	-0.0111807	-0.023594	-0.00367446
E14.5	9130023H24Rik	0.0228672	0.0228672	5.88939e-11	0.316513	0.21409	0.0116865	0.292919	0.210416
E14.5	9130401M01Rik	0.0953543	0.0953543	6.36439e-88	1.49272	0.325104	0.0841736	1.46913	0.32143
E14.5	9930012K11Rik	0.0772439	0.0772439	3.62003e-45	0.256749	0.189772	0.0660632	0.233155	0.186098
E14.5	A930003A15Rik	0.330971	0.330971	0	0.202772	0.179267	0.31979	0.179178	0.175593
E14.5	Abca8b	0.285503	0.285503	3.93379e-266	0.350455	0.26246	0.274322	0.326861	0.258785
E14.5	Acd	0.106242	0.106242	3.68447e-83	1.5802	0.291009	0.095061	1.55661	0.287335
E14.5	Acsf2	0.0704806	0.0704806	4.81587e-57	0.173878	0.126066	0.0592999	0.150284	0.122392
E14.5	Acvr1	0.163769	0.163769	3.23886e-167	1.10872	0.40544	0.152588	1.08512	0.401766
E14.5	Adamts10	0.162439	0.162439	1.81864e-172	1.25118	0.369015	0.151258	1.22758	0.365341
E14.5	Aebp1	0.583743	0.583743	0	1.34148	0.51945	0.572562	1.31788	0.515775
E14.5	Aida	0.196376	0.196376	2.95537e-231	1.5685	0.32867	0.185195	1.54491	0.324996
E14.5	Akap10	0.0603035	0.0603035	1.67615e-53	0.778306	0.374401	0.0491228	0.754712	0.370727
E14.5	Ankrd26	0.0832889	0.0832889	2.23892e-82	0.705086	0.373603	0.0721082	0.681492	0.369928
E14.5	Anln	0.212042	0.212042	0	1.23506	0.426508	0.200862	1.21146	0.422833
E14.5	Appbp2	0.160791	0.160791	3.48536e-184	1.92872	0.258747	0.14961	1.90513	0.255073
E14.5	Arhgap1	0.117115	0.117115	5.83808e-102	1.79161	0.263661	0.105934	1.76801	0.259987
E14.5	Arhgap5	0.350041	0.350041	0	1.84429	0.332538	0.33886	1.82069	0.328863
E14.5	Arhgef5	0.213127	0.213127	3.75907e-220	0.680691	0.380322	0.201946	0.657097	0.376648
E14.5	Arl6	0.149446	0.149446	1.60563e-149	0.780236	0.391234	0.138265	0.756642	0.38756
E14.5	Armc8	0.112859	0.112859	4.54726e-147	1.24991	0.384519	0.101678	1.22632	0.380845
E14.5	Arv1	0.0505793	0.0505793	2.3412e-14	0.495319	0.284629	0.0393986	0.471725	0.280954
E14.5	Arxes1	0.17965	0.17965	1.1719e-218	1.06627	0.381236	0.168469	1.04268	0.377561
E14.5	Atl3	0.0964377	0.0964377	2.36349e-89	1.18256	0.374418	0.085257	1.15897	0.370743
E14.5	Aven	0.0463522	0.0463522	1.43782e-22	1.09792	0.351346	0.0351715	1.07432	0.347671
E14.5	Birc2	0.037415	0.037415	1.43704e-36	1.09109	0.371473	0.0262343	1.06749	0.367798
E14.5	Brcc3	0.104279	0.104279	2.455e-63	1.4731	0.33412	0.0930983	1.4495	0.330446
E14.5	Cacnb1	0.191599	0.191599	6.71257e-206	0.821525	0.371844	0.180418	0.797931	0.368169
E14.5	Cadm2	0.514496	0.514496	0	0.918144	0.672041	0.503316	0.89455	0.668366
E14.5	Camk2b	0.255126	0.255126	0	0.732515	0.412837	0.243946	0.708921	0.409162
E14.5	Card19	0.112529	0.112529	3.47302e-131	1.27863	0.363415	0.101348	1.25503	0.359741
E14.5	Cc2d1b	0.0821127	0.0821127	1.68072e-54	1.13291	0.373888	0.070932	1.10932	0.370213
E14.5	Ccdc171	0.294464	0.294464	0	0.650026	0.366938	0.283283	0.626432	0.363264
E14.5	Ccng1	0.166021	0.166021	4.89431e-197	1.45012	0.356973	0.15484	1.42653	0.353298
E14.5	Cdc42bpg	0.0414304	0.0414304	2.16231e-22	0.373687	0.239933	0.0302497	0.350093	0.236259
E14.5	Cdk19	0.175517	0.175517	1.31431e-156	1.40471	0.357505	0.164336	1.38112	0.35383
E14.5	Cenpo	0.0644184	0.0644184	5.77298e-59	0.685717	0.325919	0.0532377	0.662123	0.322245
E14.5	Cep128	0.0980528	0.0980528	1.79147e-90	0.851843	0.398881	0.0868721	0.828249	0.395207
E14.5	Cep135	0.0594397	0.0594397	7.8538e-47	0.543254	0.311925	0.048259	0.51966	0.308251
E14.5	Cers3	0.240663	0.240663	2.70169e-127	0.148418	0.125194	0.229482	0.124824	0.121519
E14.5	Chd9	0.339114	0.339114	0	1.7018	0.360712	0.327933	1.67821	0.357037
E14.5	Chka	0.0710476	0.0710476	7.39298e-35	1.06943	0.377024	0.0598669	1.04584	0.37335
E14.5	Chl1	0.452497	0.452497	0	1.0395	0.533983	0.441317	1.0159	0.530308
E14.5	Chrng	0.477777	0.477777	0	0.382809	0.323159	0.466596	0.359215	0.319484
E14.5	Cmc1	0.0513387	0.0513387	3.41573e-19	1.36684	0.314664	0.0401581	1.34325	0.31099
E14.5	Cndp2	0.129255	0.129255	5.46734e-51	1.54469	0.321632	0.118075	1.5211	0.317957
E14.5	Cnot4	0.156487	0.156487	4.97206e-175	1.35956	0.380655	0.145306	1.33596	0.37698
E14.5	Coch	0.258552	0.258552	1.5214e-186	0.271717	0.252339	0.247371	0.248123	0.248665
E14.5	Coq8a	0.0616747	0.0616747	2.40056e-65	0.239145	0.172063	0.050494	0.215551	0.168388
E14.5	Crat	0.142708	0.142708	4.20543e-190	1.16704	0.350665	0.131527	1.14345	0.346991
E14.5	Crem	0.0669301	0.0669301	8.38273e-52	0.794579	0.372116	0.0557494	0.770985	0.368441
E14.5	Cryzl2	0.0857417	0.0857417	6.51084e-69	0.466043	0.275097	0.074561	0.442449	0.271422
E14.5	D630045J12Rik	0.150246	0.150246	2.86547e-205	0.97233	0.390652	0.139065	0.948736	0.386978
E14.5	Dcst1	0.0286554	0.0286554	7.53554e-15	0.0423517	0.0289617	0.0174747	0.0187577	0.0252872
E14.5	Ddb2	0.0715437	0.0715437	5.28627e-57	0.212787	0.157851	0.060363	0.189193	0.154177
E14.5	Ddrgk1	0.0556815	0.0556815	4.98881e-26	1.93597	0.233506	0.0445008	1.91238	0.229831
E14.5	Dhx37	0.0415237	0.0415237	7.94252e-21	0.598737	0.300157	0.030343	0.575143	0.296482
E14.5	Dhx40	0.082144	0.082144	5.45101e-60	1.12726	0.358157	0.0709633	1.10367	0.354482
E14.5	Dolpp1	0.0541659	0.0541659	1.45456e-34	0.570933	0.302861	0.0429852	0.547339	0.299186
E14.5	Duox1	0.0345784	0.0345784	1.03429e-06	0.0333056	0.0233534	0.0233977	0.00971159	0.0196789
E14.5	Dusp12	0.0511589	0.0511589	1.40985e-37	1.30365	0.342605	0.0399782	1.28005	0.33893
E14.5	E130308A19Rik	0.198803	0.198803	1.64658e-216	1.12982	0.427608	0.187622	1.10623	0.423933
E14.5	Efl1	0.0985376	0.0985376	2.90131e-107	0.795917	0.367737	0.0873569	0.772323	0.364062
E14.5	Efna3	0.244554	0.244554	0	0.487967	0.301716	0.233374	0.464373	0.298042
E14.5	Efr3b	0.186056	0.186056	1.03535e-269	0.862672	0.399455	0.174875	0.839078	0.39578
E14.5	Endov	0.0699664	0.0699664	1.58658e-62	0.983239	0.354926	0.0587857	0.959645	0.351252
E14.5	Ephb4	0.349702	0.349702	0	1.42776	0.377562	0.338521	1.40416	0.373888
E14.5	Eri3	0.255402	0.255402	0	2.39969	0.181545	0.244221	2.3761	0.177871
E14.5	Ero1l	0.0633129	0.0633129	5.28862e-32	0.665883	0.332946	0.0521322	0.642289	0.329271
E14.5	Esrra	0.111806	0.111806	2.89031e-93	0.741971	0.350749	0.100626	0.718377	0.347075
E14.5	Etfdh	0.0628596	0.0628596	9.70587e-40	1.0312	0.360611	0.0516789	1.00761	0.356937
E14.5	Etv6	0.223718	0.223718	7.11362e-257	1.28801	0.429963	0.212537	1.26442	0.426289
E14.5	F2r	0.30095	0.30095	0	1.481	0.371191	0.289769	1.4574	0.367516
E14.5	F8a	0.103135	0.103135	1.98978e-99	0.655377	0.358514	0.0919541	0.631783	0.354839
E14.5	Fam105a	0.127554	0.127554	1.54923e-59	0.445347	0.287645	0.116373	0.421753	0.283971
E14.5	Fam120c	0.123386	0.123386	9.83054e-125	1.01596	0.341714	0.112205	0.992361	0.33804
E14.5	Fam8a1	0.122253	0.122253	1.76283e-131	1.46406	0.329087	0.111072	1.44047	0.325413
E14.5	Fbxl19	0.114488	0.114488	1.54431e-81	0.980915	0.339482	0.103307	0.957321	0.335808
E14.5	Fhl3	0.103365	0.103365	2.49074e-115	0.676319	0.31151	0.0921844	0.652725	0.307835
E14.5	Flnb	0.389571	0.389571	0	1.90378	0.345738	0.37839	1.88019	0.342063
E14.5	Fnip2	0.0630176	0.0630176	5.61535e-49	0.902726	0.365914	0.0518369	0.879132	0.362239
E14.5	Frg1	0.144256	0.144256	5.56955e-211	1.53	0.303233	0.133076	1.5064	0.299559
E14.5	Fuca1	0.0754736	0.0754736	8.82347e-62	1.26178	0.345439	0.0642929	1.23819	0.341765
E14.5	Gabarapl1	0.217206	0.217206	3.06641e-298	1.69606	0.334269	0.206025	1.67246	0.330595
E14.5	Galnt1	0.112453	0.112453	2.00204e-93	1.66324	0.299032	0.101273	1.63965	0.295357
E14.5	Galnt4	0.0785158	0.0785158	7.85899e-65	0.51159	0.292938	0.0673351	0.487996	0.289263
E14.5	Ganc	0.0220752	0.0220752	3.96636e-08	0.390658	0.242684	0.0108945	0.367064	0.239009
E14.5	Gapvd1	0.072022	0.072022	7.32234e-40	1.8615	0.258848	0.0608413	1.8379	0.255173
E14.5	Git1	0.0513737	0.0513737	3.57019e-22	1.47207	0.287769	0.040193	1.44847	0.284094
E14.5	Gltpd2	0.38443	0.38443	0	0.0979246	0.0807873	0.37325	0.0743306	0.0771129
E14.5	Gm11747	0.0894199	0.0894199	4.27123e-91	0.329214	0.219558	0.0782392	0.30562	0.215883
E14.5	Gm12068	0.0191478	0.0191478	0.000172845	0.0312471	0.0214411	0.00796705	0.00765313	0.0177667
E14.5	Gm12408	0.289608	0.289608	0	0.186169	0.156853	0.278427	0.162575	0.153178
E14.5	Gm14820	0.0908715	0.0908715	8.75259e-67	0.15584	0.118397	0.0796908	0.132246	0.114723
E14.5	Gm2093	0.0306664	0.0306664	0.0379412	0.00837075	0.00600769	0.0194857	-0.0152233	0.00233323
E14.5	Gm21992	0.170995	0.170995	3.2436e-178	1.94654	0.245834	0.159814	1.92294	0.24216
E14.5	Gm32647	0.171352	0.171352	1.34221e-197	0.43356	0.272762	0.160171	0.409966	0.269087
E14.5	Gm46440	0.0240756	0.0240756	3.41167e-11	0.100989	0.0776256	0.0128949	0.077395	0.0739512
E14.5	Gm47193	0.0648118	0.0648118	3.39722e-51	0.452341	0.22566	0.0536311	0.428747	0.221986
E14.5	Gm49387	0.0516422	0.0516422	1.30632e-64	0.269521	0.191114	0.0404615	0.245927	0.18744
E14.5	Gmppb	0.0949803	0.0949803	3.09495e-105	1.34833	0.331592	0.0837997	1.32474	0.327917
E14.5	Gnb5	0.16827	0.16827	8.63103e-196	0.832751	0.37877	0.157089	0.809157	0.375095
E14.5	Gosr2	0.0786912	0.0786912	2.38775e-58	1.76301	0.275787	0.0675105	1.73941	0.272112
E14.5	Gpalpp1	0.0354354	0.0354354	2.80375e-18	1.11962	0.362981	0.0242548	1.09603	0.359306
E14.5	Gpc1	0.322337	0.322337	0	1.93314	0.256927	0.311156	1.90955	0.253252
E14.5	Gpr108	0.0434893	0.0434893	9.75992e-17	0.993565	0.354511	0.0323086	0.969971	0.350837
E14.5	Grhpr	0.169258	0.169258	2.55351e-274	1.1409	0.380838	0.158077	1.11731	0.377163
E14.5	Gria1	0.447647	0.447647	0	0.538982	0.443502	0.436466	0.515388	0.439828
E14.5	Hacd2	0.0641184	0.0641184	2.19809e-59	0.911794	0.386178	0.0529377	0.8882	0.382504
E14.5	Hacl1	0.0384744	0.0384744	1.22062e-40	0.306111	0.19774	0.0272937	0.282517	0.194065
E14.5	Hibch	0.0421262	0.0421262	3.18645e-09	0.858308	0.363555	0.0309455	0.834714	0.35988
E14.5	Hoxc11	0.756898	0.756898	0	0.234968	0.240738	0.745717	0.211374	0.237063
E14.5	Hpgd	0.411021	0.411021	0	0.8584	0.493077	0.39984	0.834806	0.489403
E14.5	Hyal2	0.096744	0.096744	2.259e-114	1.44357	0.334346	0.0855633	1.41997	0.330671
E14.5	Ifitm10	0.118988	0.118988	7.1505e-75	0.19516	0.155943	0.107807	0.171566	0.152269
E14.5	Ippk	0.106965	0.106965	6.15172e-61	1.07639	0.370438	0.0957844	1.05279	0.366764
E14.5	Iqce	0.0601211	0.0601211	2.48903e-64	0.715688	0.342865	0.0489404	0.692094	0.339191
E14.5	Kank4	0.219222	0.219222	1.85947e-250	0.70057	0.375725	0.208041	0.676976	0.37205
E14.5	Kcnh2	0.308652	0.308652	0	0.576397	0.34605	0.297471	0.552803	0.342375
E14.5	Kctd9	0.05813	0.05813	9.55445e-65	0.751265	0.359622	0.0469493	0.727671	0.355948
E14.5	Kdm8	0.0372142	0.0372142	2.33526e-43	0.23326	0.163621	0.0260335	0.209666	0.159946
E14.5	Klf16	0.124758	0.124758	6.24697e-180	0.559433	0.299499	0.113578	0.535839	0.295825
E14.5	Klhl28	0.068768	0.068768	9.3382e-55	0.703479	0.366902	0.0575873	0.679885	0.363228
E14.5	Kmt5c	0.184942	0.184942	2.33221e-245	1.13168	0.36653	0.173762	1.10808	0.362855
E14.5	Large2	0.0989535	0.0989535	5.00569e-79	0.194889	0.149074	0.0877728	0.171295	0.1454
E14.5	Lig3	0.0834366	0.0834366	2.65245e-52	1.22203	0.349895	0.0722559	1.19844	0.346221
E14.5	Lin9	0.0512957	0.0512957	3.0057e-57	0.551652	0.310858	0.040115	0.528058	0.307183
E14.5	Lins1	0.0634701	0.0634701	3.34333e-53	0.563608	0.3078	0.0522894	0.540014	0.304126
E14.5	Lrch2	0.189961	0.189961	5.44456e-239	1.05128	0.406637	0.17878	1.02768	0.402963
E14.5	Lrig3	0.41375	0.41375	0	0.96503	0.526998	0.402569	0.941436	0.523323
E14.5	Lypd6b	0.263929	0.263929	4.94869e-188	0.285173	0.237924	0.252749	0.261579	0.234249
E14.5	Lysmd1	0.0525929	0.0525929	2.47862e-28	0.431214	0.24971	0.0414122	0.40762	0.246036
E14.5	Mamld1	0.0945096	0.0945096	9.60145e-79	0.497223	0.295372	0.0833289	0.473629	0.291698
E14.5	Mapk1ip1	0.0787112	0.0787112	2.74494e-61	0.560156	0.307996	0.0675306	0.536562	0.304322
E14.5	Mcam	0.295561	0.295561	0	1.13207	0.458522	0.28438	1.10848	0.454847
E14.5	Mcm10	0.213261	0.213261	0	0.831011	0.410808	0.20208	0.807417	0.407133
E14.5	Med6	0.0762746	0.0762746	2.29745e-85	1.20014	0.355956	0.0650939	1.17654	0.352281
E14.5	Megf8	0.14511	0.14511	3.28508e-215	1.47787	0.332826	0.13393	1.45427	0.329152
E14.5	Melk	0.194362	0.194362	4.14566e-206	1.0821	0.387046	0.183181	1.05851	0.383371
E14.5	Mertk	0.200992	0.200992	4.26312e-131	0.893575	0.38821	0.189811	0.869981	0.384535
E14.5	Mettl14	0.0659411	0.0659411	7.26056e-32	1.21048	0.348059	0.0547604	1.18689	0.344385
E14.5	Mettl2	0.106985	0.106985	1.75814e-121	0.642504	0.363884	0.0958042	0.61891	0.36021
E14.5	Mex3c	0.159067	0.159067	1.80081e-115	1.44905	0.342378	0.147886	1.42546	0.338704
E14.5	Mfsd12	0.0634706	0.0634706	6.18721e-42	0.432033	0.252674	0.0522899	0.408439	0.248999
E14.5	Micu2	0.0683181	0.0683181	6.72756e-61	1.93725	0.232425	0.0571374	1.91365	0.228751
E14.5	Miga2	0.0336955	0.0336955	3.40211e-11	0.748144	0.333807	0.0225149	0.72455	0.330132
E14.5	Mir124-2hg	0.501168	0.501168	0	0.574147	0.449196	0.489987	0.550553	0.445521
E14.5	Mis12	0.0534128	0.0534128	5.79678e-38	1.05207	0.371085	0.0422321	1.02848	0.36741
E14.5	Mpeg1	0.192866	0.192866	1.85132e-206	0.333693	0.248783	0.181685	0.310099	0.245108
E14.5	Mrpl10	0.088062	0.088062	1.72407e-87	1.71353	0.265169	0.0768813	1.68994	0.261494
E14.5	Mrpl9	0.0533583	0.0533583	3.47596e-17	1.5256	0.297972	0.0421776	1.502	0.294297
E14.5	Mrps35	0.148376	0.148376	4.18086e-99	1.68015	0.30171	0.137196	1.65656	0.298036
E14.5	Myoz2	0.691057	0.691057	0	0.795099	0.73495	0.679876	0.771505	0.731276
E14.5	Naa16	0.0837095	0.0837095	3.73314e-66	0.95565	0.375209	0.0725288	0.932056	0.371534
E14.5	Nars2	0.0740602	0.0740602	2.98131e-81	0.604141	0.339302	0.0628795	0.580547	0.335627
E14.5	Ncmap	0.483477	0.483477	0	0.160972	0.168263	0.472296	0.137378	0.164589
E14.5	Ncoa2	0.233129	0.233129	2.63451e-302	1.72998	0.332594	0.221949	1.70639	0.328919
E14.5	Ncs1	0.221594	0.221594	2.86316e-301	1.47469	0.342308	0.210414	1.4511	0.338634
E14.5	Ndor1	0.0325543	0.0325543	9.49445e-34	0.490112	0.272261	0.0213736	0.466518	0.268587
E14.5	Ndufaf6	0.0654982	0.0654982	4.29737e-19	1.02017	0.37254	0.0543175	0.996575	0.368865
E14.5	Nfix	0.579633	0.579633	0	1.76729	0.568137	0.568453	1.74369	0.564462
E14.5	Nfkbia	0.181216	0.181216	4.56961e-214	1.41502	0.379423	0.170035	1.39143	0.375749
E14.5	Nme7	0.551818	0.551818	0	1.70201	0.443612	0.540638	1.67841	0.439938
E14.5	Noa1	0.0654857	0.0654857	7.72808e-30	0.75071	0.350676	0.054305	0.727116	0.347001
E14.5	Nomo1	0.0898283	0.0898283	5.11847e-70	1.43433	0.317811	0.0786476	1.41074	0.314137
E14.5	Nudt12	0.031833	0.031833	3.04294e-32	0.140751	0.105604	0.0206523	0.117157	0.10193
E14.5	Palb2	0.0983731	0.0983731	3.02992e-61	1.66017	0.233975	0.0871924	1.63657	0.230301
E14.5	Papss2	0.491059	0.491059	0	1.00354	0.596573	0.479878	0.979948	0.592898
E14.5	Patz1	0.193772	0.193772	8.29149e-208	1.63619	0.29914	0.182591	1.6126	0.295466
E14.5	Pcbd1	0.465377	0.465377	0	1.22778	0.517193	0.454196	1.20419	0.513519
E14.5	Pcdh10	0.513054	0.513054	0	0.739501	0.499928	0.501874	0.715907	0.496253
E14.5	Pde4b	0.289149	0.289149	0	1.02853	0.487035	0.277968	1.00493	0.483361
E14.5	Pdlim3	0.623564	0.623564	0	1.28741	0.679888	0.612383	1.26382	0.676214
E14.5	Pdzd8	0.0691321	0.0691321	5.96219e-63	1.28085	0.34352	0.0579514	1.25725	0.339845
E14.5	Phlpp2	0.0626043	0.0626043	3.50926e-68	0.681076	0.366735	0.0514236	0.657482	0.36306
E14.5	Pid1	0.426156	0.426156	0	1.42576	0.554543	0.414976	1.40217	0.550869
E14.5	Pitx1	0.768565	0.768565	0	0.937246	0.874496	0.757384	0.913652	0.870821
E14.5	Pkd2l1	0	0	0.839741	0.000747962	0.000517968	-0.0111807	-0.0228461	-0.00315649
E14.5	Pla2g2f	0.175652	0.175652	9.40537e-54	0.0282755	0.0205195	0.164472	0.00468153	0.016845
E14.5	Plcb4	0.264571	0.264571	7.31306e-295	1.05101	0.476974	0.25339	1.02742	0.4733
E14.5	Plscr4	0.208617	0.208617	1.84839e-152	0.382452	0.266522	0.197437	0.358858	0.262847
E14.5	Pom121	0.0730942	0.0730942	8.47255e-80	0.398934	0.257556	0.0619135	0.375339	0.253881
E14.5	Pomc	0.222774	0.222774	5.13453e-183	0.525867	0.336976	0.211594	0.502273	0.333302
E14.5	Pop5	0.202331	0.202331	1.37085e-249	1.84549	0.283389	0.191151	1.82189	0.279715
E14.5	Pparg	0.548185	0.548185	0	0.149451	0.155261	0.537004	0.125857	0.151586
E14.5	Ppp2r5d	0.0748473	0.0748473	7.09176e-46	1.98428	0.207323	0.0636666	1.96069	0.203649
E14.5	Pprc1	0.115483	0.115483	2.20327e-108	1.2022	0.363131	0.104303	1.17861	0.359456
E14.5	Prag1	0.196886	0.196886	8.88839e-232	0.745807	0.405428	0.185706	0.722213	0.401754
E14.5	Prr12	0.096722	0.096722	2.09594e-90	1.00581	0.344124	0.0855413	0.982219	0.34045
E14.5	Pwwp2b	0.137853	0.137853	1.0694e-86	0.389283	0.260639	0.126672	0.365689	0.256964
E14.5	Qsox2	0.0588734	0.0588734	2.65705e-27	0.58497	0.320943	0.0476927	0.561376	0.317269
E14.5	Rabepk	0.054342	0.054342	3.3142e-36	1.08099	0.364445	0.0431613	1.0574	0.36077
E14.5	Rabif	0.0650452	0.0650452	5.36971e-59	1.04045	0.379928	0.0538645	1.01685	0.376254
E14.5	Rap1gap2	0.274644	0.274644	7.32821e-286	0.492741	0.326312	0.263463	0.469147	0.322637
E14.5	Rasa3	0.166261	0.166261	3.25938e-96	1.20208	0.382621	0.155081	1.17848	0.378947
E14.5	Rbm28	0.0934027	0.0934027	8.38669e-74	1.64034	0.31381	0.082222	1.61674	0.310136
E14.5	Rdh10	0.301458	0.301458	0	0.9979	0.459449	0.290277	0.974306	0.455774
E14.5	Rhoj	0.410351	0.410351	0	1.39277	0.524749	0.39917	1.36918	0.521074
E14.5	Rnf139	0.106155	0.106155	2.12048e-133	1.52449	0.298598	0.094974	1.5009	0.294923
E14.5	Rnf208	0.335103	0.335103	0	0.776423	0.419605	0.323923	0.752829	0.41593
E14.5	Rpf1	0.10938	0.10938	5.91953e-66	1.09167	0.355455	0.0981991	1.06808	0.351781
E14.5	Rpf2	0.130986	0.130986	6.44885e-84	1.48175	0.32834	0.119805	1.45815	0.324665
E14.5	Safb2	0.0657441	0.0657441	3.45424e-24	1.59119	0.281341	0.0545634	1.56759	0.277667
E14.5	Sdk1	0.480401	0.480401	0	1.75076	0.613731	0.46922	1.72717	0.610057
E14.5	Sec22b	0.222037	0.222037	4.44373e-286	2.32844	0.197572	0.210857	2.30485	0.193898
E14.5	Sec23a	0.183863	0.183863	1.59828e-233	2.06527	0.244349	0.172682	2.04168	0.240675
E14.5	Secisbp2	0.049657	0.049657	2.83059e-22	0.797448	0.353327	0.0384763	0.773854	0.349652
E14.5	Sema4b	0.0480282	0.0480282	7.38853e-39	0.464034	0.262038	0.0368475	0.44044	0.258364
E14.5	Sema4c	0.0638619	0.0638619	8.31099e-34	0.663001	0.326387	0.0526812	0.639407	0.322713
E14.5	Serinc4	0.131907	0.131907	4.65934e-130	0.7681	0.352662	0.120726	0.744506	0.348988
E14.5	Serpina1a	0.993837	0.993837	0	0.795884	0.658913	0.982656	0.77229	0.655238
E14.5	Serpinb6b	0.311488	0.311488	0	0.18215	0.166921	0.300307	0.158556	0.163246
E14.5	Serpinc1	0.805523	0.805523	0	0.85891	0.482256	0.794343	0.835316	0.478581
E14.5	Sfrp1	0.676734	0.676734	0	1.86579	0.636305	0.665553	1.84219	0.63263
E14.5	Sh3d19	0.222209	0.222209	3.57549e-201	1.28723	0.390946	0.211028	1.26364	0.387272
E14.5	Sharpin	0.03817	0.03817	1.99049e-06	0.868048	0.349748	0.0269893	0.844454	0.346074
E14.5	Shc2	0.197185	0.197185	1.52153e-187	0.557236	0.335435	0.186004	0.533642	0.33176
E14.5	Shq1	0.0826457	0.0826457	1.92841e-65	0.617804	0.339411	0.071465	0.59421	0.335736
E14.5	Slc25a25	0.0693705	0.0693705	5.43157e-56	0.735771	0.342631	0.0581898	0.712177	0.338957
E14.5	Slc25a40	0.0557534	0.0557534	1.51012e-30	0.45486	0.278198	0.0445727	0.431266	0.274523
E14.5	Slc32a1	0.407623	0.407623	0	0.282854	0.241572	0.396442	0.25926	0.237898
E14.5	Slc33a1	0.0279325	0.0279325	1.61298e-17	0.559691	0.311348	0.0167518	0.536097	0.307673
E14.5	Slc6a8	0.0823405	0.0823405	1.40532e-81	0.916855	0.37229	0.0711598	0.893261	0.368615
E14.5	Slco2a1	0.0938787	0.0938787	5.30651e-44	0.714903	0.327794	0.082698	0.691309	0.324119
E14.5	Snx25	0.0602732	0.0602732	1.43787e-30	0.802186	0.375175	0.0490925	0.778592	0.3715
E14.5	Sp2	0.0834088	0.0834088	3.20176e-73	0.919626	0.361049	0.0722281	0.896032	0.357375
E14.5	Spa17	0.0792596	0.0792596	7.88896e-69	0.379111	0.234774	0.068079	0.355517	0.231099
E14.5	Spag16	0.258474	0.258474	2.06192e-287	1.93852	0.204084	0.247293	1.91492	0.200409
E14.5	Specc1l	0.169919	0.169919	1.74096e-199	1.64448	0.31107	0.158738	1.62088	0.307396
E14.5	Spen	0.0692772	0.0692772	1.23515e-55	1.1249	0.348965	0.0580965	1.10131	0.345291
E14.5	Spin4	0.111788	0.111788	1.51734e-144	0.353859	0.236314	0.100608	0.330265	0.23264
E14.5	Stk39	0.388083	0.388083	0	1.43894	0.485596	0.376902	1.41534	0.481921
E14.5	Surf4	0.386983	0.386983	0	2.55015	0.189409	0.375803	2.52656	0.185734
E14.5	Suv39h1	0.0928685	0.0928685	2.38761e-117	1.30287	0.347736	0.0816878	1.27928	0.344061
E14.5	Sytl3	0.0416255	0.0416255	6.75709e-15	0.0831231	0.0585247	0.0304448	0.0595291	0.0548503
E14.5	Tbc1d10c	0.125695	0.125695	5.49957e-90	0.13703	0.10638	0.114514	0.113436	0.102705
E14.5	Tbl2	0.0656838	0.0656838	3.13605e-39	0.862701	0.349334	0.0545031	0.839107	0.345659
E14.5	Tcf7l1	0.66672	0.66672	0	1.88639	0.485095	0.655539	1.8628	0.481421
E14.5	Tctn3	0.0582048	0.0582048	1.77931e-44	0.515674	0.291009	0.0470241	0.49208	0.287335
E14.5	Tesk2	0.073304	0.073304	1.54365e-82	0.924	0.347066	0.0621233	0.900406	0.343391
E14.5	Tmem186	0.0219378	0.0219378	1.63731e-11	0.740063	0.347654	0.0107571	0.716469	0.34398
E14.5	Tmem237	0.100627	0.100627	1.01495e-102	0.855459	0.381958	0.0894465	0.831865	0.378284
E14.5	Tmem70	0.0907107	0.0907107	1.82626e-32	1.56099	0.313658	0.07953	1.53739	0.309984
E14.5	Tnfaip1	0.191299	0.191299	9.6758e-224	1.87085	0.2911	0.180119	1.84725	0.287425
E14.5	Tns1	0.523279	0.523279	0	1.97222	0.36597	0.512098	1.94862	0.362295
E14.5	Toe1	0.0853029	0.0853029	4.54035e-86	0.587409	0.328189	0.0741222	0.563815	0.324514
E14.5	Togaram1	0.0925512	0.0925512	2.45878e-76	0.917412	0.382931	0.0813705	0.893818	0.379257
E14.5	Trappc12	0.0560471	0.0560471	3.86148e-23	1.32328	0.327738	0.0448664	1.29968	0.324063
E14.5	Trim68	0.0899243	0.0899243	4.50321e-91	0.336479	0.231563	0.0787436	0.312885	0.227888
E14.5	Tsc1	0.0578347	0.0578347	5.98113e-43	1.10342	0.356817	0.046654	1.07983	0.353143
E14.5	Tsen54	0.0516254	0.0516254	6.35493e-62	0.594513	0.313375	0.0404447	0.570919	0.309701
E14.5	Tst	0.51348	0.51348	0	0.401842	0.308943	0.502299	0.378248	0.305268
E14.5	Ttyh1	0.316151	0.316151	0	0.458222	0.322715	0.30497	0.434628	0.31904
E14.5	U2af1l4	0.0646003	0.0646003	1.07951e-32	1.64234	0.291026	0.0534196	1.61874	0.287352
E14.5	Ube2ql1	0.577291	0.577291	0	0.866807	0.644178	0.56611	0.843213	0.640503
E14.5	Ube4a	0.0564549	0.0564549	4.05564e-49	0.813433	0.371237	0.0452742	0.789839	0.367563
E14.5	Ubr7	0.0739035	0.0739035	5.85442e-58	1.289	0.376235	0.0627228	1.2654	0.37256
E14.5	Ufsp2	0.0439333	0.0439333	3.06038e-23	1.34348	0.331268	0.0327526	1.31989	0.327594
E14.5	Unc5c	0.792662	0.792662	0	1.55229	0.862502	0.781481	1.52869	0.858827
E14.5	Uvssa	0.0737037	0.0737037	1.33897e-63	0.610685	0.344236	0.062523	0.587091	0.340562
E14.5	Vpreb3	0.0274591	0.0274591	1.12355e-17	0.035362	0.0244317	0.0162784	0.011768	0.0207572
E14.5	Vps72	0.208836	0.208836	1.19469e-246	1.95569	0.265026	0.197655	1.93209	0.261352
E14.5	Wac	0.236044	0.236044	7.09599e-301	1.91919	0.27456	0.224863	1.8956	0.270885
E14.5	Wdr55	0.0834864	0.0834864	2.54067e-63	0.822657	0.376399	0.0723057	0.799063	0.372724
E14.5	Wnt16	0.28194	0.28194	8.5373e-138	0.0643847	0.0562249	0.27076	0.0407906	0.0525505
E14.5	Wrb	0.199455	0.199455	1.7364e-216	1.32234	0.370903	0.188274	1.29875	0.367228
E14.5	Ybey	0.0328608	0.0328608	1.51572e-18	0.469075	0.263487	0.0216801	0.445481	0.259813
E14.5	Zc2hc1a	0.249195	0.249195	0	1.20182	0.437199	0.238014	1.17823	0.433525
E14.5	Zfp14	0.0470785	0.0470785	5.6422e-32	0.330521	0.211432	0.0358978	0.306927	0.207758
E14.5	Zfp202	0.0683953	0.0683953	2.02795e-54	0.37277	0.244413	0.0572146	0.349176	0.240739
E14.5	Zfp383	0.0814772	0.0814772	5.53069e-82	0.706703	0.329715	0.0702965	0.683109	0.32604
E14.5	Zfp428	0.425473	0.425473	0	1.81398	0.351093	0.414293	1.79039	0.347418
E14.5	Zfp451	0.188985	0.188985	8.54257e-266	1.72951	0.316533	0.177804	1.70592	0.312858
E14.5	Zfp518b	0.150111	0.150111	6.716e-181	1.06088	0.37834	0.13893	1.03729	0.374666
E14.5	Zfp652os	0.0370171	0.0370171	1.13013e-07	0.0967484	0.0706683	0.0258364	0.0731544	0.0669938
E14.5	Zfp830	0.0561852	0.0561852	2.39265e-62	0.618734	0.341264	0.0450045	0.59514	0.33759
E14.5	Zfp866	0.0511051	0.0511051	2.37492e-43	0.899875	0.366881	0.0399244	0.876281	0.363207
E14.5	Zfp983	0.058571	0.058571	7.21709e-36	0.231615	0.171664	0.0473903	0.208021	0.16799
E14.5	Znrd1	0.151863	0.151863	2.00873e-230	1.8915	0.257297	0.140682	1.86791	0.253623
E14.5	Zscan18	0.114223	0.114223	4.70823e-104	0.717045	0.334481	0.103042	0.693451	0.330806
E14.5	0610030E20Rik	0.0541269	0.0541269	4.85712e-60	0.863659	0.369393	0.0429462	0.840065	0.365719
E14.5	1810019N24Rik	0.0265537	0.0265537	1.4824e-22	0.103	0.0696741	0.015373	0.0794058	0.0659996
E14.5	2610044O15Rik8	0.0603594	0.0603594	4.576e-46	0.640191	0.338653	0.0491787	0.616597	0.334978
E14.5	2810006K23Rik	0.0972737	0.0972737	1.47068e-89	0.640626	0.345237	0.086093	0.617032	0.341563
E14.5	4930447M23Rik	0	0	0.715985	0.000320555	0.000222123	-0.0111807	-0.0232735	-0.00345234
E14.5	4930556J24Rik	0.0477364	0.0477364	1.01535e-58	0.137156	0.0908004	0.0365557	0.113562	0.087126
E14.5	4930586N03Rik	0.0575367	0.0575367	4.43896e-37	0.104552	0.0835582	0.046356	0.0809581	0.0798838
E14.5	4931406P16Rik	0.134546	0.134546	2.27122e-157	0.596384	0.353053	0.123366	0.57279	0.349378
E14.5	A230077H06Rik	0.163933	0.163933	4.58197e-200	0.071859	0.0563396	0.152753	0.048265	0.0526651
E14.5	A430033K04Rik	0.0868584	0.0868584	3.52181e-76	0.551425	0.316264	0.0756777	0.527831	0.31259
E14.5	A630089N07Rik	0.100009	0.100009	2.26722e-105	0.777201	0.37172	0.0888279	0.753607	0.368046
E14.5	AC161165.3	0.0351512	0.0351512	1.04288e-15	0.0723333	0.0529032	0.0239705	0.0487393	0.0492288
E14.5	AI597479	0.0665951	0.0665951	3.30931e-42	1.07615	0.358236	0.0554144	1.05256	0.354561
E14.5	Abhd10	0.0557036	0.0557036	1.36332e-21	1.11403	0.359239	0.0445229	1.09044	0.355564
E14.5	Abhd18	0.0943648	0.0943648	4.79803e-80	0.683301	0.362017	0.0831841	0.659707	0.358342
E14.5	Adam33	0.193253	0.193253	4.98178e-186	0.371675	0.264432	0.182073	0.348081	0.260757
E14.5	Adamts12	0.424021	0.424021	0	1.04014	0.555501	0.412841	1.01654	0.551827
E14.5	Adamts2	0.361096	0.361096	0	1.13917	0.496487	0.349915	1.11558	0.492812
E14.5	Adora2a	0.081432	0.081432	2.63266e-63	0.1298	0.0962726	0.0702513	0.106206	0.0925982
E14.5	Aff1	0.21939	0.21939	1.1215e-278	0.824645	0.39282	0.208209	0.801051	0.389145
E14.5	Agbl4	0.212303	0.212303	2.34848e-236	0.583672	0.353616	0.201123	0.560078	0.349941
E14.5	Agtrap	0.106164	0.106164	5.69536e-49	0.696724	0.343893	0.0949836	0.67313	0.340219
E14.5	Ahsa2	0.0760455	0.0760455	9.88243e-73	0.940734	0.365685	0.0648648	0.91714	0.362011
E14.5	Akna	0.0501922	0.0501922	6.54154e-35	0.412242	0.261046	0.0390115	0.388648	0.257371
E14.5	Alox12	0.195433	0.195433	1.97783e-71	0.151158	0.127633	0.184252	0.127564	0.123959
E14.5	Ambra1	0.122964	0.122964	3.72875e-127	1.35858	0.353429	0.111783	1.33498	0.349755
E14.5	Angptl4	0.450292	0.450292	0	1.28325	0.492823	0.439111	1.25966	0.489149
E14.5	Ankib1	0.0857762	0.0857762	1.74857e-85	1.28857	0.362933	0.0745955	1.26498	0.359259
E14.5	Ankrd11	0.274103	0.274103	0	1.80137	0.335115	0.262922	1.77778	0.33144
E14.5	Anxa4	0.146239	0.146239	2.17198e-118	0.860375	0.387692	0.135059	0.836781	0.384017
E14.5	Arhgap8	0.142707	0.142707	8.19768e-162	0.220373	0.173414	0.131526	0.196779	0.16974
E14.5	Arhgef1	0.155705	0.155705	8.74836e-93	1.63576	0.284949	0.144524	1.61217	0.281275
E14.5	Arhgef26	0.221058	0.221058	2.17841e-210	0.714743	0.39059	0.209877	0.691149	0.386916
E14.5	Asb3	0.0869314	0.0869314	3.41115e-89	1.32113	0.346679	0.0757507	1.29753	0.343004
E14.5	Asf1a	0.233082	0.233082	1.09163e-274	1.75763	0.314546	0.221901	1.73403	0.310871
E14.5	Asl	0.128526	0.128526	4.44941e-132	0.768976	0.36146	0.117345	0.745382	0.357786
E14.5	Bcl2l13	0.0850542	0.0850542	2.36472e-89	1.37181	0.352243	0.0738735	1.34821	0.348568
E14.5	Bcl6	0.0894557	0.0894557	1.26201e-66	0.310489	0.212643	0.078275	0.286895	0.208968
E14.5	Bcl7b	0.0662889	0.0662889	1.03668e-20	1.24338	0.347975	0.0551082	1.21979	0.344301
E14.5	Begain	0.196745	0.196745	3.9474e-235	0.595034	0.32347	0.185565	0.57144	0.319795
E14.5	Bmf	0.297024	0.297024	0	1.14974	0.449413	0.285843	1.12615	0.445739
E14.5	Bod1l	0.136845	0.136845	2.69479e-159	1.54646	0.350153	0.125664	1.52286	0.346478
E14.5	Bpnt1	0.120844	0.120844	1.20827e-113	0.710673	0.356194	0.109663	0.687079	0.35252
E14.5	Braf	0.147875	0.147875	3.78266e-168	1.22508	0.397658	0.136694	1.20149	0.393983
E14.5	Bscl2	0.07888	0.07888	3.80843e-69	1.03505	0.359135	0.0676993	1.01145	0.35546
E14.5	C030010L15Rik	0.0234159	0.0234159	1.75613e-12	0.0453072	0.0301805	0.0122352	0.0217132	0.026506
E14.5	Calb1	0.344204	0.344204	0	0.239472	0.226735	0.333024	0.215878	0.223061
E14.5	Cars	0.061624	0.061624	9.09809e-53	1.34352	0.324508	0.0504433	1.31993	0.320833
E14.5	Casc4	0.148772	0.148772	5.3368e-206	1.36103	0.35531	0.137591	1.33744	0.351636
E14.5	Catspere2	0.0564751	0.0564751	2.05384e-31	0.311771	0.204105	0.0452944	0.288177	0.20043
E14.5	Cav2	0.131109	0.131109	7.96674e-116	0.366385	0.25113	0.119928	0.342791	0.247455
E14.5	Cbx4	0.0819	0.0819	1.03154e-48	0.725655	0.355786	0.0707193	0.702061	0.352111
E14.5	Ccdc62	0.0277466	0.0277466	7.7829e-25	0.314639	0.207828	0.0165659	0.291045	0.204153
E14.5	Ccdc88a	0.402943	0.402943	0	1.72616	0.397211	0.391762	1.70257	0.393536
E14.5	Ccdc92	0.260107	0.260107	0	0.472179	0.32541	0.248926	0.448585	0.321736
E14.5	Cdc5l	0.125189	0.125189	1.4116e-75	1.85215	0.264026	0.114008	1.82856	0.260352
E14.5	Cenpl	0.10527	0.10527	3.04373e-176	0.849287	0.360569	0.0940897	0.825693	0.356894
E14.5	Cfap52	0.181166	0.181166	6.53013e-158	0.10509	0.0866266	0.169986	0.0814961	0.0829522
E14.5	Chaf1a	0.213921	0.213921	0	1.57602	0.36077	0.20274	1.55243	0.357095
E14.5	Chchd5	0.0406198	0.0406198	1.26979e-28	1.41636	0.309545	0.0294391	1.39276	0.30587
E14.5	Chrna4	0.144695	0.144695	6.47251e-159	0.365227	0.233683	0.133514	0.341633	0.230009
E14.5	Clcn6	0.0881214	0.0881214	1.22268e-81	0.6457	0.328604	0.0769407	0.622106	0.324929
E14.5	Cmtm4	0.130521	0.130521	1.47321e-114	1.0688	0.389892	0.11934	1.04521	0.386217
E14.5	Cntn5	0.45725	0.45725	0	0.774124	0.523271	0.446069	0.75053	0.519596
E14.5	Cox6b2	0.178059	0.178059	0	1.08062	0.367663	0.166878	1.05702	0.363989
E14.5	Creg1	0.620429	0.620429	0	1.61571	0.472123	0.609249	1.59212	0.468449
E14.5	Cspg4	0.384765	0.384765	0	0.87626	0.489023	0.373584	0.852666	0.485349
E14.5	Cstf2t	0.117526	0.117526	5.77561e-124	1.40873	0.327467	0.106345	1.38514	0.323792
E14.5	Cyb561d1	0.0337574	0.0337574	5.78396e-21	0.183554	0.133188	0.0225767	0.15996	0.129513
E14.5	Cybrd1	0.165247	0.165247	2.26727e-188	0.487973	0.301972	0.154067	0.464379	0.298298
E14.5	Dbp	0.138473	0.138473	5.02809e-132	0.64051	0.354997	0.127293	0.616916	0.351323
E14.5	Dclre1c	0.0454742	0.0454742	1.1767e-34	0.435935	0.272175	0.0342935	0.412341	0.268501
E14.5	Ddx24	0.0902747	0.0902747	2.33041e-84	1.76144	0.264758	0.079094	1.73784	0.261083
E14.5	Ddx39	0.279447	0.279447	0	1.92513	0.308124	0.268267	1.90154	0.304449
E14.5	Depdc5	0.0802985	0.0802985	5.31326e-71	0.883826	0.367403	0.0691178	0.860232	0.363729
E14.5	Desi1	0.0633812	0.0633812	1.18454e-31	1.32183	0.318626	0.0522005	1.29823	0.314951
E14.5	Dhx38	0.037409	0.037409	1.43731e-48	1.35577	0.329083	0.0262283	1.33217	0.325408
E14.5	Dirc2	0.0767248	0.0767248	7.84941e-102	1.15119	0.364169	0.0655441	1.12759	0.360495
E14.5	Dkk4	0.429629	0.429629	1.16644e-118	0.0336832	0.0291597	0.418448	0.0100892	0.0254853
E14.5	Dlgap4	0.276403	0.276403	0	2.29276	0.206699	0.265223	2.26916	0.203024
E14.5	Dram2	0.0795079	0.0795079	2.13497e-41	0.998437	0.356112	0.0683272	0.974843	0.352438
E14.5	Dusp23	0.0899108	0.0899108	9.99201e-63	0.647384	0.362245	0.0787302	0.62379	0.358571
E14.5	Ebf3	0.722457	0.722457	0	1.75827	0.738858	0.711276	1.73468	0.735183
E14.5	Ecsit	0.0702482	0.0702482	2.10374e-29	0.907908	0.359823	0.0590675	0.884314	0.356148
E14.5	Edn3	0.235412	0.235412	3.49172e-237	0.457204	0.327727	0.224231	0.43361	0.324053
E14.5	Eif2b4	0.0445888	0.0445888	9.79421e-14	1.38293	0.302764	0.0334081	1.35934	0.29909
E14.5	Elac1	0.0545632	0.0545632	3.16241e-40	0.45184	0.286811	0.0433825	0.428246	0.283137
E14.5	Elmo1	0.285006	0.285006	0	1.06446	0.50885	0.273825	1.04086	0.505175
E14.5	Enpp2	0.608561	0.608561	0	1.2585	0.608274	0.59738	1.2349	0.604599
E14.5	Enpp3	0.12696	0.12696	3.40651e-56	0.259532	0.190909	0.115779	0.235938	0.187235
E14.5	Epha1	0.099489	0.099489	2.32992e-55	0.132553	0.0953758	0.0883083	0.108959	0.0917014
E14.5	Eral1	0.0358049	0.0358049	1.10004e-20	0.719307	0.34139	0.0246242	0.695713	0.337715
E14.5	Ercc6l2	0.103924	0.103924	3.7317e-99	0.989967	0.385147	0.092743	0.966373	0.381473
E14.5	Ethe1	0.089674	0.089674	2.02624e-81	1.10196	0.354083	0.0784933	1.07837	0.350408
E14.5	Evpl	0.358275	0.358275	1.07498e-255	0.357335	0.285132	0.347094	0.333741	0.281458
E14.5	Exoc1	0.0593571	0.0593571	6.79412e-33	1.08189	0.371176	0.0481764	1.0583	0.367501
E14.5	Fahd1	0.0991378	0.0991378	9.43867e-109	0.795522	0.36419	0.0879571	0.771928	0.360516
E14.5	Fam109a	0.118884	0.118884	1.13419e-55	0.905518	0.36006	0.107703	0.881924	0.356386
E14.5	Fam155a	0.579396	0.579396	0	0.937453	0.64803	0.568215	0.913859	0.644355
E14.5	Fam160b1	0.0287852	0.0287852	6.59456e-15	1.09014	0.366384	0.0176045	1.06654	0.362709
E14.5	Fam60a	0.207684	0.207684	1.64807e-180	0.49514	0.277712	0.196503	0.471546	0.274037
E14.5	Fat4	0.575109	0.575109	0	1.45956	0.66631	0.563928	1.43597	0.662635
E14.5	Fbxl13	0.164459	0.164459	8.24502e-208	1.62346	0.23879	0.153278	1.59987	0.235115
E14.5	Fbxo34	0.0790234	0.0790234	2.04951e-82	0.86437	0.374613	0.0678427	0.840776	0.370938
E14.5	Fgfr1op2	0.15801	0.15801	7.14486e-215	1.71971	0.309149	0.14683	1.69611	0.305474
E14.5	Fzd3	0.303353	0.303353	0	1.39139	0.410776	0.292172	1.36779	0.407101
E14.5	Gabra4	0.150905	0.150905	2.92194e-148	0.157935	0.131594	0.139725	0.134341	0.127919
E14.5	Galns	0.0640137	0.0640137	3.67616e-69	0.425185	0.251974	0.052833	0.401591	0.2483
E14.5	Ggh	0.127981	0.127981	5.40336e-98	1.22533	0.374222	0.1168	1.20174	0.370547
E14.5	Glrx	0.151555	0.151555	2.89377e-170	0.818861	0.369802	0.140375	0.795267	0.366128
E14.5	Gm10800	0.589876	0.589876	0	0.351066	0.361945	0.578696	0.327472	0.358271
E14.5	Gm11110	0.0597352	0.0597352	7.12312e-58	0.215295	0.160071	0.0485545	0.191701	0.156397
E14.5	Gm16272	0.0584371	0.0584371	1.85655e-32	0.101921	0.067962	0.0472564	0.0783273	0.0642875
E14.5	Gm16794	0.0596822	0.0596822	5.23319e-57	0.160872	0.116748	0.0485015	0.137278	0.113073
E14.5	Gm26551	0.17842	0.17842	8.93165e-176	1.24781	0.395755	0.167239	1.22422	0.392081
E14.5	Gm26870	0.267678	0.267678	1.54454e-167	0.052279	0.0362373	0.256497	0.0286849	0.0325629
E14.5	Gm28038	0.0554791	0.0554791	1.73227e-41	0.256208	0.17084	0.0442984	0.232614	0.167166
E14.5	Gm28305	0.0592183	0.0592183	1.13662e-56	0.130184	0.0982706	0.0480376	0.10659	0.0945962
E14.5	Gm29430	0.47576	0.47576	0	0.313948	0.250534	0.46458	0.290354	0.246859
E14.5	Gm32950	0	0	0.882342	0.00317936	0.00240003	-0.0111807	-0.0204147	-0.00127443
E14.5	Gm35188	0.181278	0.181278	2.90631e-211	0.67368	0.371149	0.170098	0.650086	0.367474
E14.5	Gm44949	0.0208332	0.0208332	0.00149663	0.0483878	0.0318901	0.00965253	0.0247938	0.0282156
E14.5	Gm45733	0.0526025	0.0526025	4.35364e-27	0.323777	0.186246	0.0414218	0.300183	0.182571
E14.5	Gm47806	0.020175	0.020175	5.50841e-12	0.0463859	0.0329398	0.00899432	0.0227919	0.0292653
E14.5	Gm48702	0.771579	0.771579	0	0.234073	0.210846	0.760398	0.210479	0.207172
E14.5	Gm49384	0.0503046	0.0503046	2.25051e-42	0.634652	0.313833	0.0391239	0.611058	0.310158
E14.5	Gm49396	0.0238256	0.0238256	3.88683e-14	0.27818	0.190411	0.0126449	0.254586	0.186737
E14.5	Gng10	0.174403	0.174403	6.69054e-201	0.648027	0.296443	0.163222	0.624433	0.292769
E14.5	Gpd1l	0.105251	0.105251	2.0434e-102	0.705632	0.344818	0.0940702	0.682038	0.341143
E14.5	Gpr137c	0.171818	0.171818	1.28849e-189	0.561493	0.348534	0.160637	0.537899	0.34486
E14.5	Gpr162	0.170696	0.170696	1.48675e-286	0.459985	0.28442	0.159515	0.436391	0.280746
E14.5	Gprc5b	0.145219	0.145219	1.25522e-105	0.228838	0.172128	0.134038	0.205244	0.168454
E14.5	Gramd4	0.0649347	0.0649347	2.12165e-17	1.10017	0.333173	0.053754	1.07658	0.329499
E14.5	Grn	0.362369	0.362369	0	2.21427	0.25532	0.351189	2.19067	0.251646
E14.5	Gypc	0.341106	0.341106	0	1.25679	0.468179	0.329925	1.2332	0.464504
E14.5	Gys1	0.278667	0.278667	0	1.24593	0.403752	0.267486	1.22233	0.400078
E14.5	Hoxa4	0.510879	0.510879	0	0.183085	0.163852	0.499698	0.159491	0.160177
E14.5	Hpcal1	0.164443	0.164443	1.4513e-186	1.18641	0.397321	0.153263	1.16281	0.393647
E14.5	Hspa12a	0.39854	0.39854	0	0.804159	0.499395	0.38736	0.780565	0.495721
E14.5	Ick	0.147059	0.147059	9.88331e-180	1.2378	0.381168	0.135878	1.21421	0.377493
E14.5	Ikbkap	0.0929097	0.0929097	7.22691e-95	1.9681	0.23676	0.081729	1.94451	0.233085
E14.5	Il1rap	0.12498	0.12498	8.55219e-123	0.537786	0.336316	0.1138	0.514192	0.332641
E14.5	Inpp5d	0.0946937	0.0946937	3.41482e-112	0.447353	0.283285	0.083513	0.423759	0.27961
E14.5	Ints6	0.0832207	0.0832207	1.76278e-78	1.20915	0.375298	0.07204	1.18555	0.371624
E14.5	Iqck	0.085623	0.085623	5.91028e-67	0.583752	0.307994	0.0744423	0.560158	0.304319
E14.5	Itga11	0.296128	0.296128	2.35121e-294	0.666605	0.40458	0.284947	0.643011	0.400906
E14.5	Ivd	0.103275	0.103275	1.09213e-140	1.43287	0.330477	0.0920941	1.40928	0.326803
E14.5	Kcnab2	0.14166	0.14166	3.74362e-86	0.422289	0.258389	0.130479	0.398695	0.254714
E14.5	Kcnmb4	0.202953	0.202953	2.33609e-261	0.862298	0.412288	0.191772	0.838704	0.408614
E14.5	Kcnq1ot1	0.511308	0.511308	0	1.59477	0.579427	0.500127	1.57117	0.575753
E14.5	Kdm7a	0.268455	0.268455	0	1.10574	0.430433	0.257274	1.08214	0.426758
E14.5	Kif14	0.133114	0.133114	4.92163e-194	0.65954	0.356048	0.121934	0.635946	0.352374
E14.5	Klf4	0.584646	0.584646	0	1.09554	0.625583	0.573465	1.07194	0.621908
E14.5	Kpna3	0.0974385	0.0974385	4.866e-70	1.74852	0.276573	0.0862578	1.72493	0.272898
E14.5	Ldb2	0.479671	0.479671	0	1.53827	0.630574	0.46849	1.51467	0.6269
E14.5	Ldlr	0.182107	0.182107	2.10723e-132	0.92881	0.387083	0.170927	0.905216	0.383408
E14.5	Lig4	0.0484254	0.0484254	3.24866e-29	0.325327	0.222433	0.0372447	0.301733	0.218759
E14.5	Llgl2	0.27341	0.27341	8.03549e-283	0.384692	0.272759	0.262229	0.361098	0.269084
E14.5	Lrrc58	0.446204	0.446204	0	2.0509	0.301488	0.435024	2.02731	0.297813
E14.5	Lsr	0.333399	0.333399	0	0.699513	0.432998	0.322218	0.675919	0.429323
E14.5	Madcam1	0.125109	0.125109	2.02881e-119	0.173204	0.137642	0.113929	0.14961	0.133968
E14.5	Map2k7	0.0203031	0.0203031	3.85799e-11	1.25216	0.336053	0.00912239	1.22856	0.332378
E14.5	Map3k4	0.0954388	0.0954388	4.86733e-28	1.24173	0.365129	0.0842581	1.21814	0.361454
E14.5	Mavs	0.113358	0.113358	3.20537e-168	0.654591	0.347615	0.102178	0.630997	0.343941
E14.5	Med14	0.0751215	0.0751215	6.04926e-45	1.66598	0.262822	0.0639408	1.64239	0.259148
E14.5	Mettl15	0.0499882	0.0499882	1.39225e-41	0.465975	0.280102	0.0388075	0.442381	0.276427
E14.5	Mios	0.0602456	0.0602456	3.732e-44	1.05349	0.365131	0.0490649	1.02989	0.361457
E14.5	Mmgt2	0.0960427	0.0960427	9.81575e-89	0.947514	0.37848	0.084862	0.92392	0.374805
E14.5	Msrb3	0.33485	0.33485	0	1.22059	0.438198	0.32367	1.19699	0.434523
E14.5	Mtg1	0.050043	0.050043	1.19192e-27	0.916485	0.366632	0.0388623	0.892891	0.362958
E14.5	Mtg2	0.0464509	0.0464509	1.75097e-14	0.77797	0.350484	0.0352702	0.754376	0.34681
E14.5	Mthfsl	0.0719455	0.0719455	2.14928e-64	0.837132	0.340106	0.0607648	0.813538	0.336432
E14.5	Mvd	0.103548	0.103548	2.50504e-62	1.08171	0.348927	0.0923678	1.05812	0.345253
E14.5	Mvk	0.0933366	0.0933366	1.61322e-31	1.3941	0.329956	0.0821559	1.3705	0.326281
E14.5	Myof	0.398289	0.398289	0	1.0678	0.473917	0.387108	1.04421	0.470243
E14.5	Nadk2	0.396441	0.396441	0	1.13635	0.435393	0.38526	1.11276	0.431718
E14.5	Nat2	0.0701841	0.0701841	7.92062e-101	0.188024	0.139103	0.0590034	0.16443	0.135429
E14.5	Ndst2	0.0516322	0.0516322	4.92481e-31	0.966499	0.348807	0.0404515	0.942905	0.345132
E14.5	Neurl4	0.0694865	0.0694865	8.47937e-46	1.11415	0.335887	0.0583058	1.09056	0.332213
E14.5	Nexn	0.741899	0.741899	0	1.21729	0.870711	0.730718	1.19369	0.867037
E14.5	Nfyc	0.152923	0.152923	3.23594e-126	1.62094	0.303419	0.141742	1.59735	0.299744
E14.5	Nin	0.212773	0.212773	3.39108e-228	1.22858	0.407971	0.201592	1.20498	0.404297
E14.5	Nom1	0.0624988	0.0624988	1.44914e-53	0.91847	0.378196	0.0513181	0.894876	0.374521
E14.5	Noxo1	0.0319848	0.0319848	1.68939e-17	0.165727	0.11689	0.0208041	0.142133	0.113215
E14.5	Npas4	0.0617771	0.0617771	2.55885e-50	0.0643371	0.0426919	0.0505964	0.0407431	0.0390174
E14.5	Nsl1	0.110517	0.110517	2.01358e-149	0.845857	0.377961	0.0993365	0.822263	0.374286
E14.5	Nudcd1	0.0935241	0.0935241	4.95828e-104	1.23303	0.337028	0.0823434	1.20943	0.333354
E14.5	Nudt16	0.0904733	0.0904733	5.51111e-81	0.508891	0.309612	0.0792926	0.485297	0.305937
E14.5	Numbl	0.186182	0.186182	2.02382e-226	1.12886	0.375057	0.175001	1.10527	0.371383
E14.5	Nyap2	0.533241	0.533241	0	0.278372	0.30316	0.52206	0.254778	0.299486
E14.5	Olfr66	0.0623774	0.0623774	2.59378e-69	0.410896	0.218903	0.0511967	0.387302	0.215229
E14.5	P2rx7	0.0710394	0.0710394	4.81494e-19	0.158305	0.12297	0.0598587	0.134711	0.119295
E14.5	Paqr5	0.227649	0.227649	1.04421e-136	0.154498	0.131009	0.216468	0.130904	0.127334
E14.5	Pcdhb7	0.0823873	0.0823873	1.91479e-60	0.186077	0.138267	0.0712066	0.162483	0.134593
E14.5	Pdp2	0.0594892	0.0594892	4.21038e-40	0.442239	0.284967	0.0483085	0.418645	0.281292
E14.5	Pex16	0.0518603	0.0518603	4.25888e-36	0.566936	0.300943	0.0406796	0.543342	0.297268
E14.5	Pfkfb4	0.0814038	0.0814038	3.60452e-82	0.472053	0.281208	0.0702231	0.448459	0.277533
E14.5	Pi4k2b	0.102359	0.102359	5.89591e-93	0.699164	0.368302	0.0911783	0.67557	0.364627
E14.5	Pias3	0.107436	0.107436	5.35558e-131	1.21904	0.343868	0.0962552	1.19544	0.340193
E14.5	Pibf1	0.101849	0.101849	3.09758e-110	0.884129	0.375672	0.0906688	0.860535	0.371997
E14.5	Pik3r2	0.103511	0.103511	1.99638e-130	1.73582	0.260326	0.0923307	1.71222	0.256651
E14.5	Pim3	0.163603	0.163603	1.64731e-91	1.01417	0.391498	0.152422	0.990576	0.387823
E14.5	Pimreg	0.298954	0.298954	0	1.41251	0.396287	0.287773	1.38892	0.392613
E14.5	Pink1	0.170091	0.170091	1.01233e-144	1.47478	0.337089	0.158911	1.45118	0.333415
E14.5	Pkp2	0.634539	0.634539	0	0.380173	0.315729	0.623359	0.356579	0.312055
E14.5	Plek2	0.473665	0.473665	0	0.237254	0.211959	0.462485	0.21366	0.208285
E14.5	Pnkp	0.0236584	0.0236584	3.79014e-07	0.891198	0.341126	0.0124777	0.867604	0.337451
E14.5	Pole2	0.103259	0.103259	3.7309e-168	0.581487	0.312073	0.0920782	0.557893	0.308399
E14.5	Pomt1	0.0353028	0.0353028	3.44119e-25	0.663846	0.325693	0.0241221	0.640252	0.322018
E14.5	Pop7	0.123205	0.123205	2.23189e-102	1.60607	0.291434	0.112024	1.58247	0.28776
E14.5	Ppid	0.187041	0.187041	5.08695e-152	2.29889	0.190136	0.17586	2.27529	0.186462
E14.5	Ppp1r37	0.0862255	0.0862255	1.09946e-74	0.623445	0.310303	0.0750448	0.599851	0.306628
E14.5	Ppp6r2	0.0873787	0.0873787	9.05271e-98	1.08704	0.355962	0.076198	1.06344	0.352288
E14.5	Ptcd2	0.058942	0.058942	3.30729e-12	1.38071	0.321154	0.0477613	1.35712	0.31748
E14.5	Ptges3l	0.495794	0.495794	0	0.942674	0.520589	0.484614	0.91908	0.516914
E14.5	Rab3gap2	0.0424909	0.0424909	4.62065e-16	1.25535	0.31716	0.0313102	1.23175	0.313485
E14.5	Rabgef1	0.208935	0.208935	3.25774e-127	1.68214	0.240755	0.197754	1.65855	0.237081
E14.5	Raet1e	0.0949131	0.0949131	7.3081e-86	0.577971	0.293766	0.0837324	0.554377	0.290092
E14.5	Rcan2	0.45932	0.45932	0	0.614895	0.45508	0.448139	0.591301	0.451406
E14.5	Rfk	0.110173	0.110173	2.2278e-78	1.46457	0.329564	0.0989924	1.44097	0.325889
E14.5	Rhbdd1	0.0426782	0.0426782	5.74034e-52	0.414466	0.2595	0.0314975	0.390872	0.255826
E14.5	Rims1	0.339858	0.339858	0	0.740826	0.459824	0.328677	0.717232	0.45615
E14.5	Rin3	0.121882	0.121882	1.7583e-125	0.632948	0.353213	0.110701	0.609354	0.349538
E14.5	Rnf113a1	0.0701011	0.0701011	7.01847e-56	0.400456	0.245696	0.0589204	0.376862	0.242021
E14.5	Rnft2	0.130474	0.130474	1.89339e-148	0.575122	0.3147	0.119294	0.551528	0.311025
E14.5	Rpia	0.236579	0.236579	0	0.969721	0.367141	0.225398	0.946127	0.363466
E14.5	Ryr1	0.572232	0.572232	0	0.74629	0.603497	0.561052	0.722696	0.599823
E14.5	S1pr2	0.218606	0.218606	1.43094e-259	1.27028	0.38596	0.207425	1.24669	0.382286
E14.5	Sbspon	0.260098	0.260098	7.52004e-276	0.179363	0.149448	0.248917	0.155769	0.145773
E14.5	Sdr16c6	0.241406	0.241406	1.67731e-95	0.0293441	0.0219394	0.230226	0.00575004	0.0182649
E14.5	Sec23b	0.134905	0.134905	2.46732e-80	1.69492	0.270849	0.123724	1.67133	0.267174
E14.5	Sec24a	0.0715225	0.0715225	5.11679e-26	1.13755	0.362884	0.0603418	1.11395	0.359209
E14.5	Sema4g	0.167923	0.167923	6.45355e-200	0.815594	0.34881	0.156743	0.791999	0.345136
E14.5	Shroom2	0.249996	0.249996	0	1.27035	0.403867	0.238816	1.24675	0.400193
E14.5	Slc1a6	0.168003	0.168003	4.01957e-189	0.146282	0.109659	0.156823	0.122688	0.105985
E14.5	Slc25a32	0.0505174	0.0505174	6.0488e-35	0.525646	0.307888	0.0393367	0.502052	0.304213
E14.5	Slc2a12	0.0968986	0.0968986	3.15338e-97	0.73834	0.346547	0.0857179	0.714746	0.342872
E14.5	Slc36a1	0.0957646	0.0957646	2.60223e-52	0.522916	0.286162	0.0845839	0.499322	0.282487
E14.5	Slc39a3	0.0644344	0.0644344	1.68212e-44	0.796152	0.353122	0.0532537	0.772558	0.349447
E14.5	Smad3	0.287929	0.287929	0	1.5582	0.403661	0.276748	1.5346	0.399987
E14.5	Snrnp48	0.0841147	0.0841147	1.07352e-46	1.10798	0.388443	0.072934	1.08438	0.384768
E14.5	Sos2	0.0895786	0.0895786	2.02606e-67	1.3117	0.354607	0.0783979	1.28811	0.350932
E14.5	Spred2	0.184634	0.184634	1.34532e-211	1.21717	0.402992	0.173454	1.19358	0.399318
E14.5	Srcap	0.185942	0.185942	4.28649e-235	1.3273	0.37791	0.174762	1.30371	0.374235
E14.5	Srcin1	0.257128	0.257128	0	0.487337	0.308859	0.245947	0.463743	0.305184
E14.5	Srp54c	0.110331	0.110331	1.75613e-122	0.343946	0.211054	0.0991506	0.320352	0.207379
E14.5	Stat3	0.167499	0.167499	4.41087e-98	1.42132	0.365564	0.156318	1.39773	0.36189
E14.5	Stil	0.104633	0.104633	6.93312e-136	0.580408	0.317015	0.093452	0.556814	0.313341
E14.5	Szt2	0.0337702	0.0337702	4.94734e-18	0.804867	0.348673	0.0225895	0.781273	0.344999
E14.5	Tac1	0.415279	0.415279	0	0.591296	0.43743	0.404098	0.567702	0.433756
E14.5	Taf12	0.0661145	0.0661145	2.68328e-36	1.44518	0.314219	0.0549338	1.42159	0.310544
E14.5	Tars2	0.0420392	0.0420392	1.52463e-25	1.0857	0.344431	0.0308585	1.0621	0.340757
E14.5	Tcte1	0.124563	0.124563	7.43225e-141	0.597485	0.319729	0.113382	0.573891	0.316055
E14.5	Timm50	0.132388	0.132388	2.83177e-137	1.97403	0.22273	0.121207	1.95044	0.219055
E14.5	Timp2	0.565201	0.565201	0	2.43667	0.329951	0.55402	2.41307	0.326277
E14.5	Tmcc2	0.989881	0.989881	0	1.52657	0.622284	0.9787	1.50297	0.61861
E14.5	Tmed8	0.0602207	0.0602207	1.21365e-39	0.668352	0.342489	0.0490401	0.644758	0.338814
E14.5	Tmem132b	0.250861	0.250861	0	0.15188	0.121884	0.23968	0.128286	0.11821
E14.5	Tmem159	0.137349	0.137349	8.13544e-140	0.730601	0.38408	0.126168	0.707007	0.380405
E14.5	Tmem199	0.123888	0.123888	3.50831e-105	1.05195	0.384313	0.112708	1.02836	0.380639
E14.5	Tmem260	0.0605192	0.0605192	1.21514e-51	0.883926	0.368556	0.0493385	0.860332	0.364881
E14.5	Tmem5	0.105374	0.105374	5.9071e-104	1.27002	0.359295	0.0941933	1.24643	0.355621
E14.5	Tmem87a	0.125001	0.125001	5.8908e-139	0.616915	0.345992	0.11382	0.593321	0.342318
E14.5	Tnmd	0.585679	0.585679	0	0.781452	0.624106	0.574498	0.757858	0.620432
E14.5	Ttc6	0.321176	0.321176	4.17179e-255	0.125244	0.111949	0.309995	0.10165	0.108275
E14.5	Ubash3b	0.231666	0.231666	3.36396e-169	0.771725	0.43629	0.220486	0.748131	0.432615
E14.5	Ucn2	0.0609347	0.0609347	3.18601e-20	0.0191991	0.0136388	0.049754	-0.00439493	0.0099643
E14.5	Uhrf1bp1l	0.134159	0.134159	9.29032e-87	1.1397	0.384257	0.122978	1.1161	0.380583
E14.5	Ulk4	0.0925909	0.0925909	3.96598e-99	0.658426	0.329188	0.0814102	0.634832	0.325514
E14.5	Utp15	0.0493893	0.0493893	6.67691e-23	0.878016	0.355218	0.0382086	0.854422	0.351543
E14.5	Vgll1	0.0565394	0.0565394	0.000230099	0.00473779	0.00368491	0.0453587	-0.0188562	1.04448e-05
E14.5	Vwa7	0.206165	0.206165	0	0.612026	0.344914	0.194985	0.588432	0.341239
E14.5	Vwa8	0.0874419	0.0874419	9.63566e-25	1.09577	0.368796	0.0762612	1.07218	0.365122
E14.5	Wdr33	0.157078	0.157078	2.77917e-151	1.9872	0.257312	0.145897	1.96361	0.253638
E14.5	Wdr41	0.0476905	0.0476905	3.78848e-34	0.999912	0.360477	0.0365098	0.976318	0.356803
E14.5	Xlr3b	0.0702284	0.0702284	4.00169e-60	0.161775	0.11344	0.0590477	0.138181	0.109766
E14.5	Xylt2	0.0851511	0.0851511	2.99743e-52	1.09451	0.362553	0.0739704	1.07092	0.358878
E14.5	Yes1	0.0801901	0.0801901	7.59671e-61	0.872852	0.366547	0.0690094	0.849258	0.362873
E14.5	Ypel2	0.301967	0.301967	2.84922e-305	0.606213	0.37776	0.290786	0.582619	0.374086
E14.5	Zbtb26	0.0675013	0.0675013	1.27089e-56	0.378464	0.249453	0.0563206	0.35487	0.245778
E14.5	Zbtb34	0.0577431	0.0577431	8.71534e-31	0.978374	0.353589	0.0465624	0.95478	0.349915
E14.5	Zcchc10	0.0446104	0.0446104	5.06893e-19	0.926496	0.371977	0.0334297	0.902902	0.368302
E14.5	Zfp185	0.379631	0.379631	0	0.648281	0.446961	0.368451	0.624687	0.443286
E14.5	Zfp322a	0.107476	0.107476	4.29703e-105	1.22754	0.365179	0.0962953	1.20394	0.361504
E14.5	Zfp423	0.322401	0.322401	0	1.34811	0.441057	0.31122	1.32451	0.437382
E14.5	Zfp605	0.0895762	0.0895762	6.77271e-98	0.546639	0.283555	0.0783955	0.523045	0.279881
E14.5	Zfp62	0.102294	0.102294	4.31896e-99	1.15351	0.36199	0.091113	1.12992	0.358315
E14.5	Zfp628	0.0261106	0.0261106	1.02666e-12	0.593191	0.310185	0.0149299	0.569597	0.306511
E14.5	Zfp651	0.142765	0.142765	3.56357e-162	1.14564	0.385401	0.131584	1.12204	0.381727
E14.5	Zfp715	0.0346621	0.0346621	5.33831e-17	0.686043	0.341619	0.0234814	0.662449	0.337945
E14.5	Zmynd19	0.0728757	0.0728757	6.2259e-38	1.41895	0.30888	0.061695	1.39536	0.305206
E14.5	Znfx1	0.023214	0.023214	9.58132e-13	0.795264	0.361567	0.0120333	0.77167	0.357892
E14.5	1700019N19Rik	0.0687602	0.0687602	2.33487e-69	0.366268	0.196164	0.0575795	0.342674	0.19249
E14.5	2900011O08Rik	0.455541	0.455541	0	1.04328	0.475848	0.444361	1.01969	0.472173
E14.5	2900040C04Rik	0.221302	0.221302	2.41169e-60	0.00149592	0.00103482	0.210121	-0.0220981	-0.00263964
E14.5	3110002H16Rik	0.0818784	0.0818784	7.4347e-69	0.734099	0.332703	0.0706977	0.710505	0.329028
E14.5	3632451O06Rik	0.305248	0.305248	4.56819e-302	0.820701	0.452665	0.294068	0.797107	0.448991
E14.5	4833422C13Rik	0.118064	0.118064	2.57601e-140	0.481652	0.29136	0.106883	0.458058	0.287685
E14.5	4921509O07Rik	0.0610577	0.0610577	0.0109093	0.00128222	0.00088726	0.049877	-0.0223118	-0.0027872
E14.5	4930579G24Rik	0.103633	0.103633	2.63761e-93	0.504185	0.303487	0.092452	0.480591	0.299813
E14.5	4933438A12Rik	0.0601128	0.0601128	1.04905e-32	0.450718	0.232526	0.0489321	0.427124	0.228852
E14.5	Abca12	0.106805	0.106805	2.7621e-48	0.0368237	0.0264815	0.0956244	0.0132297	0.0228071
E14.5	Abhd6	0.0412497	0.0412497	8.12422e-20	0.574144	0.312061	0.030069	0.55055	0.308386
E14.5	Acad9	0.0418131	0.0418131	2.17873e-24	0.975388	0.355125	0.0306324	0.951794	0.35145
E14.5	Acbd3	0.156664	0.156664	1.00826e-175	1.58754	0.346285	0.145483	1.56394	0.34261
E14.5	Adap1	0.367847	0.367847	0	0.585902	0.35954	0.356667	0.562308	0.355865
E14.5	Akr1e1	0.0371462	0.0371462	9.13205e-24	1.23026	0.362516	0.0259655	1.20667	0.358842
E14.5	Alg12	0.0225047	0.0225047	3.18721e-18	0.304236	0.206	0.011324	0.280642	0.202325
E14.5	Alkbh8	0.101529	0.101529	1.55734e-110	1.14853	0.381211	0.0903486	1.12493	0.377536
E14.5	Alox5	0.075281	0.075281	1.1864e-14	0.0690335	0.0557436	0.0641003	0.0454395	0.0520692
E14.5	Alyref2	0.0673286	0.0673286	1.68412e-55	0.761164	0.312135	0.0561479	0.73757	0.308461
E14.5	Ankrd13c	0.0790178	0.0790178	7.9819e-32	1.2111	0.35241	0.0678371	1.1875	0.348736
E14.5	Ankrd2	0.207237	0.207237	2.39839e-242	0.131399	0.116304	0.196056	0.107805	0.112629
E14.5	Ano7	0.0103982	0.0103982	3.04878e-07	0.0384687	0.026309	-0.000782508	0.0148747	0.0226345
E14.5	Ap1ar	0.18088	0.18088	2.0586e-201	1.67192	0.326903	0.169699	1.64833	0.323229
E14.5	Aqr	0.202971	0.202971	2.57784e-263	1.54862	0.338959	0.19179	1.52503	0.335284
E14.5	Arhgap40	0.177199	0.177199	1.52289e-57	0.0609126	0.0446767	0.166018	0.0373186	0.0410022
E14.5	Arid3a	0.106369	0.106369	4.83583e-134	0.563048	0.320815	0.0951879	0.539454	0.31714
E14.5	Arl4a	0.502373	0.502373	0	1.85977	0.437969	0.491192	1.83617	0.434295
E14.5	Arrb2	0.0737369	0.0737369	6.12334e-53	0.952374	0.351281	0.0625562	0.92878	0.347606
E14.5	Ascc3	0.120188	0.120188	8.19069e-127	1.22276	0.403224	0.109007	1.19916	0.39955
E14.5	Asprv1	0.515188	0.515188	0	0.189339	0.193798	0.504007	0.165745	0.190124
E14.5	Atp6ap2	0.17943	0.17943	1.19243e-229	1.4144	0.372259	0.16825	1.3908	0.368585
E14.5	Atp7a	0.179243	0.179243	3.67989e-211	0.517582	0.353337	0.168062	0.493988	0.349663
E14.5	Atxn2	0.196628	0.196628	7.81117e-246	1.69206	0.307719	0.185447	1.66846	0.304044
E14.5	B230118H07Rik	0.0821504	0.0821504	7.5008e-48	1.54661	0.321836	0.0709697	1.52302	0.318161
E14.5	Bik	0.16137	0.16137	8.10616e-246	0.267617	0.197782	0.150189	0.244023	0.194107
E14.5	Bmp6	0.550065	0.550065	0	0.474216	0.414964	0.538884	0.450622	0.41129
E14.5	C2cd2	0.0570665	0.0570665	4.90368e-34	0.923022	0.37278	0.0458858	0.899428	0.369105
E14.5	Camk2g	0.176868	0.176868	1.04909e-206	1.28474	0.369535	0.165688	1.26114	0.36586
E14.5	Car12	0.273402	0.273402	4.03821e-226	0.336789	0.256637	0.262222	0.313195	0.252962
E14.5	Cavin2	0.489355	0.489355	0	1.34934	0.633199	0.478174	1.32574	0.629525
E14.5	Cbln3	0.00714625	0	0.523448	0.00390917	0.00276344	-0.0111807	-0.0196848	-0.000911022
E14.5	Ccdc85c	0.104863	0.104863	1.37478e-75	0.734204	0.326967	0.0936826	0.71061	0.323292
E14.5	Cd5l	0.803278	0.803278	0	0.146163	0.141479	0.792097	0.122569	0.137804
E14.5	Celsr3	0.205265	0.205265	8.84774e-227	0.458065	0.273772	0.194084	0.434471	0.270098
E14.5	Cep192	0.0864921	0.0864921	1.22636e-68	1.08601	0.374631	0.0753114	1.06241	0.370956
E14.5	Cep57l1	0.0787226	0.0787226	4.72724e-54	0.625474	0.344317	0.067542	0.60188	0.340643
E14.5	Chfr	0.0922606	0.0922606	8.89919e-71	1.08066	0.36704	0.0810799	1.05707	0.363366
E14.5	Chm	0.0922727	0.0922727	1.92179e-93	0.906169	0.369924	0.081092	0.882575	0.36625
E14.5	Clip4	0.211409	0.211409	2.50098e-194	0.499373	0.318178	0.200229	0.475779	0.314503
E14.5	Cnpy4	0.112287	0.112287	5.29826e-113	0.890187	0.372946	0.101106	0.866593	0.369271
E14.5	Cntrob	0.0924025	0.0924025	9.89649e-59	0.894459	0.358954	0.0812218	0.870865	0.35528
E14.5	Cog8	0.0493286	0.0493286	4.1753e-26	1.54618	0.283869	0.0381479	1.52258	0.280195
E14.5	Col24a1	0.447189	0.447189	0	0.603388	0.474507	0.436009	0.579794	0.470833
E14.5	Col27a1	0.496929	0.496929	0	1.34601	0.557605	0.485748	1.32242	0.553931
E14.5	Commd7	0.0515217	0.0515217	4.96383e-27	2.02832	0.212535	0.040341	2.00473	0.208861
E14.5	Commd9	0.0593038	0.0593038	2.67043e-33	1.54243	0.297284	0.0481231	1.51884	0.293609
E14.5	Cpa1	0.699431	0.699431	0	0.375716	0.350756	0.688251	0.352122	0.347081
E14.5	Crb3	0.392817	0.392817	0	0.325466	0.273164	0.381637	0.301872	0.26949
E14.5	Creld2	0.0460478	0.0460478	1.81325e-25	1.2393	0.347475	0.0348671	1.2157	0.343801
E14.5	Crispld2	0.356873	0.356873	0	0.449589	0.340698	0.345692	0.425995	0.337023
E14.5	Csrp3	0.840892	0.840892	0	1.63015	0.8373	0.829711	1.60656	0.833626
E14.5	Cyp20a1	0.0930927	0.0930927	1.71872e-88	0.980661	0.372516	0.081912	0.957067	0.368841
E14.5	Cyp2r1	0.0334656	0.0334656	5.78563e-20	0.0899894	0.0714864	0.0222849	0.0663954	0.0678119
E14.5	Cystm1	0.450088	0.450088	0	0.800033	0.516507	0.438908	0.776439	0.512833
E14.5	D11Wsu47e	0.0329394	0.0329394	6.88441e-19	0.637741	0.334236	0.0217587	0.614147	0.330562
E14.5	D630033O11Rik	0.153899	0.153899	1.40866e-76	0.166301	0.123216	0.142718	0.142707	0.119542
E14.5	Dcun1d3	0.0660944	0.0660944	2.10563e-50	0.623256	0.321921	0.0549137	0.599662	0.318246
E14.5	Ddx52	0.0870602	0.0870602	8.26376e-80	1.24706	0.344268	0.0758795	1.22346	0.340593
E14.5	Dffa	0.0642058	0.0642058	7.40169e-22	0.843459	0.351448	0.0530251	0.819865	0.347773
E14.5	Dgka	0.0426685	0.0426685	1.49804e-31	0.481633	0.260931	0.0314878	0.458039	0.257257
E14.5	Dnajc11	0.0991695	0.0991695	6.25278e-90	1.60621	0.270588	0.0879888	1.58261	0.266913
E14.5	Dnase1l1	0.0642227	0.0642227	8.44708e-45	0.334403	0.226249	0.053042	0.310809	0.222574
E14.5	Dph6	0.111878	0.111878	1.26988e-121	0.99358	0.378752	0.100698	0.969986	0.375077
E14.5	Dtx1	0.275449	0.275449	0	0.574841	0.364325	0.264268	0.551247	0.36065
E14.5	Dvl1	0.053065	0.053065	1.41534e-26	1.19338	0.316481	0.0418843	1.16979	0.312807
E14.5	E2f4	0.312713	0.312713	0	1.35523	0.402693	0.301532	1.33163	0.399018
E14.5	Ebf2	0.802455	0.802455	0	1.32739	0.963554	0.791274	1.30379	0.95988
E14.5	Ei24	0.110766	0.110766	5.28144e-86	1.46002	0.332911	0.0995848	1.43642	0.329237
E14.5	Eid2b	0.0952007	0.0952007	6.12191e-100	0.797954	0.368923	0.08402	0.77436	0.365248
E14.5	Eif2b3	0.0419033	0.0419033	6.67973e-20	1.13224	0.345122	0.0307226	1.10865	0.341448
E14.5	Elp4	0.117981	0.117981	2.6776e-118	1.04827	0.388756	0.1068	1.02468	0.385081
E14.5	Epb41l3	0.527688	0.527688	0	1.90929	0.382844	0.516508	1.88569	0.37917
E14.5	Ergic2	0.087054	0.087054	8.1162e-89	1.12072	0.36111	0.0758733	1.09713	0.357435
E14.5	Esr2	0.0539061	0.0539061	4.30374e-39	0.110393	0.0735289	0.0427254	0.0867988	0.0698544
E14.5	Fam81a	0.415453	0.415453	0	0.354904	0.280148	0.404272	0.33131	0.276474
E14.5	Fbxo30	0.0794686	0.0794686	1.20736e-130	1.11606	0.371266	0.0682879	1.09247	0.367592
E14.5	Fcna	0.304741	0.304741	0	0.225435	0.189913	0.29356	0.201841	0.186239
E14.5	Fermt3	0.36248	0.36248	0	0.739819	0.414481	0.351299	0.716225	0.410807
E14.5	Fev	0.173144	0.173144	8.53657e-75	0.02358	0.0163403	0.161963	-1.40041e-05	0.0126658
E14.5	Fgf20	0.14638	0.14638	5.72632e-30	0.00409668	0.00309797	0.135199	-0.0194973	-0.000576494
E14.5	Frmd3	0.362555	0.362555	0	0.391883	0.309291	0.351374	0.368289	0.305617
E14.5	Fry	0.367435	0.367435	0	1.06383	0.483714	0.356254	1.04024	0.48004
E14.5	Gaa	0.165212	0.165212	2.16417e-180	1.81124	0.260448	0.154031	1.78764	0.256773
E14.5	Gabrb2	0.186619	0.186619	2.52684e-203	0.135626	0.117062	0.175438	0.112032	0.113387
E14.5	Gad1	0.362474	0.362474	0	0.39772	0.298994	0.351293	0.374126	0.29532
E14.5	Gal3st3	0.0639729	0.0639729	3.07922e-48	0.261338	0.184631	0.0527922	0.237744	0.180956
E14.5	Gm19325	0.00886818	0.00886818	0.0431816	0.00482648	0.00346004	-0.00231251	-0.0187675	-0.000214423
E14.5	Gm2245	0.0224285	0.0224285	5.43415e-20	0.0473898	0.0310191	0.0112478	0.0237958	0.0273446
E14.5	Gm35154	0.0371934	0	0.408448	0.0030987	0.00213858	-0.0111807	-0.0204953	-0.00153588
E14.5	Gm35239	0.073468	0	0.262846	0.00106852	0.000739612	-0.0111807	-0.0225255	-0.00293485
E14.5	Gm42416	0.153022	0.153022	3.54192e-204	1.3376	0.371957	0.141841	1.314	0.368283
E14.5	Gm4353	0.0142852	0	0.431358	0.0056813	0.00404366	-0.0111807	-0.0179127	0.000369196
E14.5	Gm44686	0.132715	0.132715	4.71148e-101	1.43928	0.329844	0.121534	1.41569	0.32617
E14.5	Gm45194	0.23421	0.23421	2.43374e-293	0.807793	0.368303	0.223029	0.784199	0.364629
E14.5	Gm45713	0.0291945	0.0291945	7.45971e-17	0.0976656	0.0688495	0.0180138	0.0740716	0.065175
E14.5	Gm49325	0.0382293	0.0382293	2.77052e-43	0.149502	0.105919	0.0270486	0.125908	0.102244
E14.5	Gm9817	0.128922	0.128922	4.63209e-125	0.0598834	0.0391278	0.117741	0.0362894	0.0354533
E14.5	Gmeb2	0.0317572	0.0317572	1.08242e-28	0.841584	0.362815	0.0205765	0.81799	0.35914
E14.5	Gne	0.100242	0.100242	4.09134e-54	0.808442	0.372116	0.0890614	0.784848	0.368441
E14.5	Gpat3	0.0555753	0.0555753	1.7755e-36	0.0986021	0.0734791	0.0443946	0.0750081	0.0698046
E14.5	Gpr89	0.0290702	0.0290702	2.99455e-07	0.794834	0.352254	0.0178895	0.77124	0.348579
E14.5	Gprc5c	0.141457	0.141457	4.22751e-71	0.762532	0.356385	0.130276	0.738938	0.352711
E14.5	Gramd3	0.108701	0.108701	4.02691e-85	0.906035	0.384466	0.0975202	0.882441	0.380792
E14.5	Gria2	0.488	0.488	0	0.737491	0.521571	0.476819	0.713897	0.517897
E14.5	Grik4	0.241266	0.241266	3.35397e-287	0.461437	0.316872	0.230086	0.437843	0.313198
E14.5	Grtp1	0.10895	0.10895	1.01548e-32	0.664746	0.337092	0.097769	0.641152	0.333418
E14.5	Gtf2a1	0.134641	0.134641	2.10552e-119	1.70366	0.289101	0.123461	1.68007	0.285426
E14.5	Gusb	0.144011	0.144011	3.57133e-179	1.56954	0.331599	0.132831	1.54595	0.327924
E14.5	Haus7	0.0623393	0.0623393	2.25129e-23	1.11493	0.357197	0.0511586	1.09134	0.353523
E14.5	Hilpda	0.0332635	0.0332635	1.21946e-23	0.930245	0.376344	0.0220828	0.906651	0.372669
E14.5	Hmga1b	0.407627	0.407627	0	1.22607	0.374859	0.396446	1.20248	0.371185
E14.5	Homer3	0.108192	0.108192	3.04906e-83	1.67961	0.272479	0.0970114	1.65602	0.268804
E14.5	Hoxa11	0.583973	0.583973	0	0.170525	0.169601	0.572792	0.146931	0.165927
E14.5	Hpse2	0.734136	0.734136	0	0.785808	0.907511	0.722956	0.762214	0.903837
E14.5	Hrk	0.415215	0.415215	0	0.117987	0.107481	0.404035	0.0943927	0.103806
E14.5	Hspa1a	0.0846717	0.0846717	8.86978e-80	0.165508	0.128468	0.073491	0.141914	0.124794
E14.5	Ifrd2	0.373107	0.373107	0	0.759122	0.396912	0.361926	0.735528	0.393237
E14.5	Ints12	0.0727841	0.0727841	6.02212e-65	0.625308	0.330618	0.0616034	0.601714	0.326944
E14.5	Irgq	0.128743	0.128743	3.49926e-110	1.0108	0.358601	0.117562	0.987202	0.354927
E14.5	Isg20	0.355034	0.355034	0	0.136349	0.125583	0.343854	0.112755	0.121909
E14.5	Isoc1	0.260829	0.260829	1.0473e-282	1.22339	0.475367	0.249648	1.19979	0.471693
E14.5	Itgav	0.21176	0.21176	9.02371e-284	1.48417	0.33462	0.20058	1.46058	0.330946
E14.5	Kcp	0.0907234	0.0907234	1.07611e-77	0.704992	0.344199	0.0795427	0.681398	0.340524
E14.5	Kdf1	0.30348	0.30348	7.47617e-249	0.200177	0.177746	0.292299	0.176583	0.174071
E14.5	Kif5c	0.522182	0.522182	0	1.22818	0.612575	0.511001	1.20459	0.608901
E14.5	Lman1	0.165096	0.165096	2.86749e-160	1.67214	0.321111	0.153916	1.64855	0.317437
E14.5	Lnpk	0.104926	0.104926	5.12187e-104	0.879326	0.382948	0.0937451	0.855732	0.379274
E14.5	Lrp8	0.224776	0.224776	0	0.446374	0.306684	0.213595	0.42278	0.30301
E14.5	Lrrc1	0.144909	0.144909	1.93211e-166	0.912134	0.397441	0.133729	0.88854	0.393766
E14.5	Lurap1l	0.234197	0.234197	1.56434e-179	0.61742	0.38338	0.223017	0.593826	0.379706
E14.5	Mboat7	0.065867	0.065867	3.10592e-72	0.994447	0.349107	0.0546863	0.970853	0.345433
E14.5	Mbp	0.134508	0.134508	1.10987e-106	0.832666	0.346698	0.123328	0.809072	0.343024
E14.5	Mmaa	0.0455891	0.0455891	1.19073e-39	0.726794	0.35232	0.0344084	0.7032	0.348645
E14.5	Mob3b	0.201123	0.201123	2.48873e-190	0.51509	0.340269	0.189943	0.491496	0.336595
E14.5	Mov10	0.136115	0.136115	1.15015e-156	0.893209	0.369305	0.124934	0.869615	0.365631
E14.5	Mpg	0.0540313	0.0540313	4.18616e-57	0.303241	0.191875	0.0428506	0.279647	0.1882
E14.5	Mpv17	0.0736066	0.0736066	1.16418e-61	1.41246	0.332333	0.0624259	1.38886	0.328659
E14.5	Mroh5	0.0919835	0.0919835	3.32296e-71	0.566454	0.27136	0.0808028	0.54286	0.267685
E14.5	Mrpl4	0.116914	0.116914	8.93706e-94	1.7293	0.277238	0.105734	1.7057	0.273563
E14.5	Mtmr9	0.0942496	0.0942496	2.13514e-128	1.55494	0.317674	0.0830689	1.53135	0.313999
E14.5	Mum1l1	0.362299	0.362299	0	0.965328	0.46435	0.351119	0.941734	0.460676
E14.5	Mybpc3	0.98717	0.98717	0	0.69257	0.618425	0.975989	0.668976	0.614751
E14.5	Myom2	0.594327	0.594327	0	0.56532	0.574761	0.583147	0.541726	0.571086
E14.5	Naip6	0.290094	0.290094	1.46444e-47	0.00422169	0.00332095	0.278913	-0.0193723	-0.000353514
E14.5	Natd1	0.0969152	0.0969152	3.72794e-47	1.0934	0.351429	0.0857345	1.06981	0.347754
E14.5	Nell2	0.438709	0.438709	0	0.578295	0.461488	0.427529	0.554701	0.457814
E14.5	Nepro	0.0494113	0.0494113	3.04528e-34	0.715399	0.341585	0.0382306	0.691805	0.337911
E14.5	Nmrk2	0.203293	0.203293	4.02146e-204	0.0657412	0.052425	0.192113	0.0421472	0.0487505
E14.5	Nova2	0.327643	0.327643	0	0.456705	0.326041	0.316462	0.433111	0.322367
E14.5	Nrbf2	0.0901579	0.0901579	2.24436e-90	0.304148	0.202028	0.0789772	0.280554	0.198354
E14.5	Nsmf	0.109711	0.109711	2.04608e-106	1.51825	0.295281	0.0985308	1.49466	0.291607
E14.5	Nt5c2	0.0824474	0.0824474	3.53258e-38	1.3316	0.338919	0.0712667	1.30801	0.335244
E14.5	Nup35	0.0656999	0.0656999	6.25535e-25	1.3454	0.352687	0.0545192	1.32181	0.349012
E14.5	Nutf2	0.266034	0.266034	0	1.35798	0.331258	0.254853	1.33439	0.327583
E14.5	Nxpe3	0.0780159	0.0780159	2.47353e-43	0.218752	0.16421	0.0668352	0.195158	0.160536
E14.5	Otud5	0.0549308	0.0549308	1.67729e-40	1.50262	0.289624	0.0437501	1.47903	0.285949
E14.5	Ovca2	0.075866	0.075866	7.80067e-78	1.33613	0.33473	0.0646853	1.31253	0.331055
E14.5	Pak4	0.123871	0.123871	1.50211e-155	1.04109	0.375875	0.11269	1.01749	0.372201
E14.5	Parl	0.0665616	0.0665616	1.20047e-15	1.53986	0.299161	0.0553809	1.51626	0.295487
E14.5	Parp6	0.288537	0.288537	0	1.14035	0.412682	0.277356	1.11675	0.409008
E14.5	Pcca	0.222118	0.222118	2.61494e-180	1.06422	0.403101	0.210937	1.04063	0.399426
E14.5	Pcsk9	0.790432	0.790432	0	0.594479	0.433202	0.779252	0.570885	0.429528
E14.5	Pdzd4	0.199421	0.199421	0	0.983251	0.388184	0.18824	0.959657	0.38451
E14.5	Peg12	0.254423	0.254423	0	0.717557	0.386701	0.243242	0.693963	0.383026
E14.5	Phactr1	0.45144	0.45144	0	0.902162	0.534433	0.44026	0.878568	0.530759
E14.5	Plb1	0.0693055	0.0693055	6.72702e-39	0.079478	0.0620179	0.0581248	0.0558839	0.0583435
E14.5	Plcxd1	0.0801552	0.0801552	3.54408e-36	1.22705	0.329334	0.0689745	1.20345	0.325659
E14.5	Pmepa1	0.281165	0.281165	5.55607e-276	1.36206	0.426082	0.269984	1.33846	0.422407
E14.5	Podnl1	0.163764	0.163764	2.96685e-83	0.040116	0.0283259	0.152583	0.016522	0.0246514
E14.5	Polr1e	0.0426333	0.0426333	1.58442e-21	0.867212	0.359687	0.0314526	0.843618	0.356013
E14.5	Praf2	0.156952	0.156952	6.5636e-189	1.32239	0.373271	0.145772	1.2988	0.369597
E14.5	Pramef12	0.015011	0.015011	0.0305637	0.00299185	0.00206516	0.00383035	-0.0206022	-0.0016093
E14.5	Prdx6b	0.0826651	0.0826651	7.1387e-125	0.379153	0.200051	0.0714844	0.355559	0.196377
E14.5	Prg4	0.0812939	0.0812939	3.65213e-35	0.607194	0.293848	0.0701132	0.5836	0.290174
E14.5	Prkdc	0.0823328	0.0823328	3.33724e-68	0.898312	0.374905	0.0711521	0.874718	0.371231
E14.5	Prpf38a	0.110279	0.110279	3.65269e-70	1.79706	0.26355	0.0990982	1.77346	0.259875
E14.5	Pskh1	0.105915	0.105915	5.41529e-141	1.25712	0.366732	0.0947347	1.23352	0.363058
E14.5	Pttg1ip	0.148587	0.148587	5.54748e-109	1.58255	0.329876	0.137406	1.55896	0.326201
E14.5	Pycr1	0.260396	0.260396	5.25167e-243	0.966009	0.432507	0.249215	0.942415	0.428833
E14.5	Qrich1	0.125184	0.125184	3.08611e-144	1.85703	0.236203	0.114004	1.83344	0.232529
E14.5	Rab11fip5	0.131417	0.131417	1.52708e-140	1.02857	0.374862	0.120236	1.00498	0.371188
E14.5	Rad51b	0.219146	0.219146	5.10762e-307	1.06915	0.459044	0.207965	1.04556	0.45537
E14.5	Repin1	0.0594445	0.0594445	8.23185e-23	0.646156	0.328212	0.0482638	0.622562	0.324538
E14.5	Rfc4	0.199113	0.199113	1.75702e-264	1.22533	0.377697	0.187932	1.20173	0.374023
E14.5	Ripk3	0.183201	0.183201	2.32234e-229	0.875708	0.385013	0.172021	0.852114	0.381338
E14.5	Rnasek	0.0894857	0.0894857	2.00375e-76	0.155431	0.102827	0.078305	0.131837	0.0991527
E14.5	Rnd2	0.22882	0.22882	0	1.23467	0.404287	0.217639	1.21108	0.400613
E14.5	Rnf185	0.0528509	0.0528509	1.76825e-37	1.06414	0.359211	0.0416702	1.04054	0.355537
E14.5	Rpap1	0.0479528	0.0479528	2.15763e-26	1.11174	0.341609	0.0367721	1.08815	0.337935
E14.5	Rps6ka5	0.127497	0.127497	2.52093e-155	0.697932	0.38766	0.116317	0.674338	0.383985
E14.5	Rpusd4	0.0386491	0.0386491	8.41906e-48	0.627737	0.338475	0.0274684	0.604143	0.3348
E14.5	Rsph1	0.0783988	0.0783988	1.86375e-24	0.0914041	0.0692581	0.0672181	0.0678101	0.0655836
E14.5	Rspo1	0.537485	0.537485	0	0.554172	0.466015	0.526304	0.530578	0.462341
E14.5	Rtl3	0.714959	0.714959	0	1.39874	0.744699	0.703778	1.37515	0.741024
E14.5	Sass6	0.0532839	0.0532839	9.63033e-50	0.857129	0.353412	0.0421032	0.833535	0.349738
E14.5	Sat1	0.249962	0.249962	9.10007e-146	1.4334	0.415334	0.238782	1.4098	0.411659
E14.5	Scai	0.278189	0.278189	0	1.28099	0.418663	0.267008	1.2574	0.414988
E14.5	Scfd1	0.135997	0.135997	4.21294e-156	1.59809	0.326958	0.124816	1.5745	0.323284
E14.5	Scyl1	0.10237	0.10237	1.65774e-96	1.42113	0.321747	0.0911889	1.39753	0.318073
E14.5	Siah2	0.086929	0.086929	1.34837e-27	0.63808	0.332994	0.0757483	0.614486	0.32932
E14.5	Sirt4	0.0239314	0.0239314	9.52296e-17	0.351387	0.221933	0.0127507	0.327793	0.218258
E14.5	Skint4	0	0	0.731669	0.000320555	0.000222123	-0.0111807	-0.0232735	-0.00345234
E14.5	Slc16a11	0.100535	0.100535	6.13354e-60	0.049071	0.0357659	0.0893541	0.025477	0.0320914
E14.5	Slc25a12	0.187946	0.187946	1.03175e-214	1.52183	0.339928	0.176766	1.49824	0.336253
E14.5	Slc25a35	0.124994	0.124994	3.67083e-86	1.02785	0.359886	0.113814	1.00426	0.356212
E14.5	Slc25a46	0.0813086	0.0813086	9.94481e-32	1.44161	0.318054	0.0701279	1.41801	0.31438
E14.5	Slc45a3	0.151925	0.151925	1.57517e-79	0.121074	0.0982575	0.140745	0.09748	0.0945831
E14.5	Slc4a1ap	0.0617769	0.0617769	1.12998e-48	0.887793	0.38121	0.0505962	0.864199	0.377535
E14.5	Slc5a3	0.17178	0.17178	3.30596e-215	0.534726	0.342883	0.160599	0.511132	0.339209
E14.5	Slc7a4	0.100857	0.100857	6.53656e-75	0.238698	0.17516	0.0896768	0.215104	0.171485
E14.5	Spink8	0.191723	0.191723	3.05683e-137	0.0497834	0.0401716	0.180542	0.0261894	0.0364972
E14.5	Srgap1	0.331118	0.331118	0	1.49443	0.468157	0.319937	1.47083	0.464482
E14.5	Ssc5d	0.252971	0.252971	1.97907e-257	0.526517	0.328056	0.24179	0.502923	0.324382
E14.5	Sst	0.470123	0.470123	0	0.778745	0.493155	0.458942	0.755151	0.489481
E14.5	St8sia2	0.298628	0.298628	0	0.99627	0.426462	0.287447	0.972676	0.422788
E14.5	Stard4	0.23319	0.23319	0	1.14194	0.432808	0.222009	1.11834	0.429134
E14.5	Stk26	0.459626	0.459626	0	0.855049	0.484042	0.448445	0.831455	0.480367
E14.5	Stk32b	0.327921	0.327921	0	0.723088	0.435353	0.31674	0.699494	0.431678
E14.5	Stxbp1	0.304051	0.304051	0	1.03258	0.44003	0.292871	1.00898	0.436356
E14.5	Stxbp5	0.100251	0.100251	2.49612e-79	0.984609	0.380387	0.08907	0.961015	0.376712
E14.5	Sult4a1	0.452201	0.452201	0	0.614915	0.415758	0.44102	0.591321	0.412084
E14.5	Tanc1	0.344012	0.344012	0	1.37016	0.458395	0.332831	1.34657	0.45472
E14.5	Tanc2	0.349791	0.349791	0	1.83444	0.370705	0.33861	1.81084	0.36703
E14.5	Tbkbp1	0.111618	0.111618	5.90469e-96	0.900395	0.369585	0.100437	0.876801	0.36591
E14.5	Tfe3	0.0614471	0.0614471	2.96305e-42	1.09512	0.356981	0.0502664	1.07153	0.353306
E14.5	Tgfa	0.180899	0.180899	4.76821e-188	0.294726	0.211783	0.169719	0.271132	0.208108
E14.5	Tinagl1	0.203752	0.203752	5.46686e-254	0.569834	0.355328	0.192571	0.54624	0.351654
E14.5	Tmem205	0.155938	0.155938	3.05898e-193	1.40224	0.345278	0.144758	1.37865	0.341604
E14.5	Tmem218	0.0678252	0.0678252	2.80363e-55	0.820487	0.362833	0.0566445	0.796892	0.359158
E14.5	Trmt12	0.0400054	0.0400054	1.52709e-36	0.549877	0.305484	0.0288247	0.526283	0.30181
E14.5	Trpm7	0.150358	0.150358	7.38097e-165	1.7284	0.291396	0.139177	1.70481	0.287722
E14.5	Ttc39a	0.129864	0.129864	3.76367e-207	0.221405	0.173129	0.118683	0.197811	0.169455
E14.5	Ttc4	0.0713247	0.0713247	1.75859e-76	1.52346	0.33404	0.060144	1.49987	0.330366
E14.5	Unc5d	0.498702	0.498702	0	0.616731	0.505883	0.487522	0.593137	0.502209
E14.5	Unk	0.0894097	0.0894097	3.30466e-73	1.42234	0.321058	0.078229	1.39875	0.317383
E14.5	Upk1b	0.462708	0.462708	0	0.489173	0.459285	0.451528	0.465579	0.455611
E14.5	Usp25	0.202099	0.202099	2.31297e-276	1.42211	0.390847	0.190918	1.39852	0.387173
E14.5	Uvrag	0.107501	0.107501	4.80086e-69	1.1307	0.374058	0.0963199	1.10711	0.370384
E14.5	Vamp4	0.160874	0.160874	1.57326e-195	1.54637	0.314304	0.149693	1.52278	0.31063
E14.5	Vamp7	0.115304	0.115304	3.26921e-123	1.11274	0.376897	0.104124	1.08914	0.373223
E14.5	Vegfb	0.273008	0.273008	1.13261e-297	1.89256	0.269326	0.261828	1.86897	0.265651
E14.5	Vopp1	0.231729	0.231729	0	1.6081	0.342698	0.220548	1.58451	0.339023
E14.5	Wdr47	0.239855	0.239855	0	0.76857	0.416417	0.228674	0.744976	0.412742
E14.5	Wwc1	0.304197	0.304197	6.32485e-190	0.785034	0.430436	0.293016	0.76144	0.426762
E14.5	Zbtb18	0.242485	0.242485	1.97445e-214	0.77682	0.400708	0.231304	0.753226	0.397033
E14.5	Zcchc8	0.0356837	0.0356837	6.44151e-21	1.11751	0.34922	0.024503	1.09392	0.345545
E14.5	Zfp101	0.0933002	0.0933002	1.13826e-57	0.523411	0.301082	0.0821195	0.499817	0.297407
E14.5	Zfp276	0.0443032	0.0443032	2.32831e-17	0.748394	0.331709	0.0331225	0.7248	0.328034
E14.5	Zfp512	0.0991806	0.0991806	8.24548e-93	1.30068	0.349351	0.0879999	1.27709	0.345676
E14.5	Zfp598	0.0435026	0.0435026	1.5909e-09	1.09316	0.343315	0.0323219	1.06956	0.339641
E14.5	Zfp661	0.0504015	0.0504015	8.11316e-35	0.242065	0.170221	0.0392208	0.218471	0.166547
E14.5	Zfp770	0.0731447	0.0731447	7.87829e-54	0.452618	0.277025	0.061964	0.429024	0.273351
E14.5	Zfp867	0.0553739	0.0553739	2.80863e-41	0.650002	0.339572	0.0441932	0.626407	0.335898
E14.5	Zfp871	0.189546	0.189546	6.6252e-227	0.793097	0.419896	0.178366	0.769503	0.416221
E14.5	Zfp949	0.0615897	0.0615897	4.57135e-68	0.577942	0.322335	0.050409	0.554348	0.31866
E14.5	Zkscan2	0.233291	0.233291	0	0.553496	0.351022	0.22211	0.529902	0.347348
E14.5	Zkscan6	0.0396531	0.0396531	1.05855e-21	0.578988	0.304389	0.0284724	0.555394	0.300715
E14.5	1700003E16Rik	0.0964362	0.0964362	7.45955e-78	0.108123	0.0844016	0.0852555	0.0845289	0.0807271
E14.5	1810034E14Rik	0.0189948	0.0189948	9.42793e-15	0.0627389	0.0455815	0.00781411	0.0391449	0.0419071
E14.5	2510046G10Rik	0.05177	0.05177	7.83811e-38	0.478811	0.285099	0.0405893	0.455217	0.281425
E14.5	2600006K01Rik	0.0697136	0.0697136	1.2961e-61	0.163466	0.124666	0.0585329	0.139872	0.120992
E14.5	2700049A03Rik	0.0956603	0.0956603	6.20714e-50	0.900578	0.375471	0.0844796	0.876984	0.371796
E14.5	4930453N24Rik	0.0552783	0.0552783	1.38501e-38	1.31352	0.34394	0.0440976	1.28993	0.340265
E14.5	9330104G04Rik	0.035271	0.035271	2.66888e-20	0.0956382	0.074817	0.0240903	0.0720442	0.0711425
E14.5	AI464131	0.204018	0.204018	5.17613e-156	0.448975	0.300386	0.192837	0.425381	0.296712
E14.5	AI480526	0.0332071	0.0332071	9.79669e-21	0.558152	0.283052	0.0220264	0.534558	0.279378
E14.5	AL513352.1	0	0	0.837234	0.000106852	7.4064e-05	-0.0111807	-0.0234872	-0.0036004
E14.5	Acad8	0.0446126	0.0446126	2.19827e-32	1.05754	0.365181	0.0334319	1.03394	0.361506
E14.5	Ak4	0.203486	0.203486	1.52264e-140	0.6516	0.356605	0.192305	0.628006	0.352931
E14.5	Akr1b8	0.126477	0.126477	7.39352e-84	0.416306	0.271249	0.115296	0.392712	0.267575
E14.5	Alg5	0.0275809	0.0275809	1.85299e-09	1.01271	0.35543	0.0164002	0.989113	0.351756
E14.5	Amd1	0.128117	0.128117	1.13139e-117	0.993916	0.376039	0.116936	0.970322	0.372365
E14.5	Ankrd37	0.11991	0.11991	1.07142e-75	0.63908	0.344573	0.108729	0.615486	0.340898
E14.5	Ap3b2	0.361423	0.361423	0	0.625437	0.422955	0.350242	0.601843	0.419281
E14.5	Ap5m1	0.039356	0.039356	1.03619e-29	0.603584	0.331757	0.0281753	0.57999	0.328082
E14.5	Ap5z1	0.0353831	0.0353831	0.026194	0.525525	0.291074	0.0242024	0.501931	0.2874
E14.5	Apip	0.0871885	0.0871885	5.29388e-101	1.70279	0.294942	0.0760078	1.67919	0.291267
E14.5	Apmap	0.0586355	0.0586355	2.57179e-49	0.785961	0.354066	0.0474548	0.762367	0.350391
E14.5	Arhgef3	0.180113	0.180113	1.34958e-209	1.10008	0.390777	0.168932	1.07648	0.387103
E14.5	Arl15	0.193876	0.193876	2.95019e-229	1.56428	0.387983	0.182696	1.54068	0.384309
E14.5	Asphd2	0.133359	0.133359	1.30237e-184	0.743862	0.364769	0.122179	0.720267	0.361094
E14.5	Ate1	0.101383	0.101383	8.61603e-64	1.04491	0.383474	0.0902026	1.02131	0.3798
E14.5	Atg2a	0.0442665	0.0442665	1.8706e-18	0.825861	0.330101	0.0330858	0.802267	0.326427
E14.5	Atg3	0.0884508	0.0884508	5.30669e-52	1.63876	0.303598	0.0772701	1.61516	0.299924
E14.5	Atp1a3	0.566852	0.566852	0	0.741551	0.514144	0.555671	0.717957	0.510469
E14.5	Bag3	0.154464	0.154464	1.72425e-177	0.960598	0.390275	0.143283	0.937004	0.3866
E14.5	Bbs7	0.0378085	0.0378085	7.04866e-22	0.566183	0.308979	0.0266278	0.542589	0.305304
E14.5	Bc1	0.547968	0.547968	0	1.31426	0.572377	0.536787	1.29066	0.568702
E14.5	C130074G19Rik	0.226539	0.226539	5.02655e-122	0.660709	0.40479	0.215358	0.637115	0.401115
E14.5	Cacul1	0.0496154	0.0496154	2.80078e-20	1.31543	0.346997	0.0384348	1.29183	0.343323
E14.5	Capn10	0.0799379	0.0799379	3.22943e-57	0.959952	0.376281	0.0687572	0.936358	0.372607
E14.5	Ccl25	0.269549	0.269549	6.91793e-231	0.535499	0.346267	0.258368	0.511905	0.342593
E14.5	Cd36	0.39385	0.39385	0	0.627964	0.426588	0.38267	0.60437	0.422914
E14.5	Cd38	0.166741	0.166741	2.33585e-233	0.503353	0.320264	0.15556	0.479759	0.316589
E14.5	Cd93	0.259104	0.259104	8.1957e-303	1.01253	0.479351	0.247924	0.988938	0.475677
E14.5	Cdh8	0.533003	0.533003	0	0.489914	0.450632	0.521822	0.46632	0.446957
E14.5	Cenpc1	0.0503105	0.0503105	7.62431e-18	1.04986	0.35655	0.0391298	1.02626	0.352876
E14.5	Cenpe	0.311143	0.311143	0	1.46875	0.437966	0.299962	1.44515	0.434291
E14.5	Cfap69	0.0863537	0.0863537	4.51233e-37	0.168036	0.126466	0.075173	0.144442	0.122791
E14.5	Cfap74	0.047182	0.047182	1.23503e-34	0.185311	0.135702	0.0360013	0.161717	0.132028
E14.5	Chsy1	0.197355	0.197355	3.24625e-192	1.42416	0.350489	0.186174	1.40057	0.346814
E14.5	Ckap2l	0.232637	0.232637	0	1.38839	0.396936	0.221456	1.36479	0.393262
E14.5	Clec11a	0.444967	0.444967	0	0.656755	0.457552	0.433787	0.633161	0.453877
E14.5	Cnksr2	0.305241	0.305241	0	0.487802	0.375798	0.29406	0.464208	0.372123
E14.5	Cnst	0.0720222	0.0720222	8.21928e-28	0.762688	0.361752	0.0608415	0.739094	0.358078
E14.5	Coil	0.0727617	0.0727617	7.68458e-79	0.918813	0.37951	0.061581	0.895219	0.375836
E14.5	Col11a2	0.636904	0.636904	0	1.21944	0.670209	0.625724	1.19585	0.666535
E14.5	Corin	0.398997	0.398997	0	0.259073	0.241438	0.387816	0.235479	0.237764
E14.5	Coro7	0.0414662	0.0414662	7.65306e-17	0.859033	0.346692	0.0302855	0.835439	0.343018
E14.5	Csf1r	0.240638	0.240638	1.49066e-200	1.54434	0.410105	0.229457	1.52074	0.40643
E14.5	Csf2ra	0.0679784	0.0679784	1.1135e-54	0.779693	0.330969	0.0567977	0.756099	0.327295
E14.5	Ctdspl	0.228229	0.228229	1.55936e-267	1.3956	0.401964	0.217049	1.372	0.398289
E14.5	Cwf19l1	0.0495455	0.0495455	4.98121e-41	0.540479	0.296427	0.0383648	0.516885	0.292753
E14.5	D230025D16Rik	0.124668	0.124668	1.43941e-100	1.18694	0.374179	0.113488	1.16334	0.370505
E14.5	Dbx2	0.655359	0.655359	0	0.0650333	0.0665703	0.644178	0.0414393	0.0628959
E14.5	Dcaf17	0.0564323	0.0564323	8.24544e-45	0.709455	0.356226	0.0452516	0.685861	0.352551
E14.5	Ddit3	0.0635038	0.0635038	5.11797e-56	1.15659	0.348532	0.0523231	1.133	0.344858
E14.5	Ddx49	0.049831	0.049831	1.94962e-35	0.676492	0.324972	0.0386503	0.652898	0.321298
E14.5	Dennd2d	0.132119	0.132119	1.02622e-107	0.137912	0.109506	0.120938	0.114318	0.105831
E14.5	Dkk1	0.587359	0.587359	0	0.276529	0.270892	0.576178	0.252935	0.267217
E14.5	Dll3	0.189192	0.189192	8.16639e-227	0.231681	0.177534	0.178011	0.208087	0.173859
E14.5	Dlx6	0.528741	0.528741	0	0.153796	0.137057	0.517561	0.130202	0.133382
E14.5	Dlx6os1	0.283401	0.283401	3.44135e-263	0.170002	0.131297	0.272221	0.146408	0.127623
E14.5	Dzip1l	0.127864	0.127864	1.36956e-134	0.490078	0.298325	0.116684	0.466484	0.29465
E14.5	E430018J23Rik	0.0544856	0.0544856	1.77523e-52	0.455507	0.266274	0.0433049	0.431913	0.262599
E14.5	Elfn1	0.111841	0.111841	3.94372e-94	0.184874	0.135513	0.10066	0.16128	0.131839
E14.5	Errfi1	0.196988	0.196988	8.75914e-82	1.04535	0.410059	0.185808	1.02175	0.406385
E14.5	Esf1	0.117651	0.117651	1.55073e-127	1.4277	0.341992	0.10647	1.40411	0.338318
E14.5	Ets1	0.328411	0.328411	3.62577e-276	1.3512	0.475563	0.317231	1.32761	0.471889
E14.5	Exoc2	0.133296	0.133296	1.4977e-131	1.25087	0.397207	0.122115	1.22727	0.393533
E14.5	Fabp1	0.993721	0.993721	0	0.515903	0.586367	0.98254	0.492309	0.582692
E14.5	Fam216a	0.187331	0.187331	3.63546e-220	0.905306	0.376094	0.17615	0.881712	0.372419
E14.5	Fam234a	0.066211	0.066211	5.71923e-27	0.99026	0.372107	0.0550303	0.966666	0.368433
E14.5	Fbxo46	0.0334912	0.0334912	1.39232e-22	0.484941	0.27045	0.0223105	0.461347	0.266776
E14.5	Fbxw7	0.127592	0.127592	1.23766e-134	1.17986	0.382007	0.116412	1.15627	0.378332
E14.5	Fbxw9	0.0848726	0.0848726	5.35138e-70	1.03575	0.361036	0.0736919	1.01215	0.357361
E14.5	Fgd3	0.0599762	0.0599762	4.89805e-18	0.119223	0.0901701	0.0487955	0.0956291	0.0864957
E14.5	Fkbp15	0.0850823	0.0850823	3.02597e-12	1.03751	0.3715	0.0739016	1.01392	0.367825
E14.5	Flcn	0.0686655	0.0686655	4.67804e-16	1.04386	0.35682	0.0574848	1.02027	0.353146
E14.5	Foxo3	0.210846	0.210846	4.32419e-283	1.49849	0.361333	0.199665	1.47489	0.357658
E14.5	Ftx	0.095013	0.095013	3.86955e-91	0.674454	0.36551	0.0838323	0.65086	0.361836
E14.5	Gabbr1	0.282463	0.282463	0	1.24338	0.406002	0.271282	1.21979	0.402327
E14.5	Gabbr2	0.507357	0.507357	0	0.458673	0.333399	0.496176	0.435079	0.329724
E14.5	Gan	0.0592311	0.0592311	1.50773e-31	0.790201	0.362384	0.0480504	0.766607	0.358709
E14.5	Gata2	0.518926	0.518926	0	0.526656	0.416643	0.507746	0.503062	0.412968
E14.5	Glis2	0.179692	0.179692	1.16072e-204	1.29204	0.395383	0.168511	1.26845	0.391708
E14.5	Gm12514	0.0572858	0.0572858	1.24853e-15	0.084347	0.0606612	0.0461051	0.060753	0.0569867
E14.5	Gm12536	0.024184	0.024184	6.97974e-05	0.0463213	0.0308229	0.0130033	0.0227273	0.0271485
E14.5	Gm14024	0.144963	0.144963	1.0074e-194	0.586547	0.2997	0.133782	0.562953	0.296025
E14.5	Gm20687	0.0501978	0.0501978	2.42765e-35	0.838733	0.345985	0.0390171	0.815139	0.342311
E14.5	Gm20754	0.484991	0.484991	0	0.379872	0.327168	0.473811	0.356278	0.323493
E14.5	Gm26813	0.0281687	0.0281687	5.67117e-14	0.052547	0.0361785	0.016988	0.0289529	0.032504
E14.5	Gm26992	0.0659034	0.0659034	3.53004e-75	0.409816	0.261209	0.0547227	0.386222	0.257534
E14.5	Gm29666	0.0248059	0.0248059	9.14985e-12	0.0812927	0.0594255	0.0136252	0.0576986	0.055751
E14.5	Gm38392	0.0726241	0.0726241	4.40179e-35	0.309149	0.196306	0.0614434	0.285555	0.192632
E14.5	Gm43126	0.606738	0.606738	0	1.82063	0.676547	0.595557	1.79703	0.672872
E14.5	Gm43720	0.218543	0.218543	0	0.744621	0.37942	0.207363	0.721027	0.375746
E14.5	Gm44973	0.0647486	0.0647486	2.87556e-54	0.702676	0.336688	0.0535679	0.679082	0.333014
E14.5	Gm45250	0.0344353	0.0344353	1.00168e-15	0.0770409	0.0577517	0.0232546	0.0534469	0.0540772
E14.5	Gm45716	0.249502	0.249502	3.07305e-244	1.06414	0.415068	0.238321	1.04055	0.411394
E14.5	Gm46404	0.0348137	0.0348137	1.45852e-11	0.0718939	0.0552824	0.023633	0.0482999	0.051608
E14.5	Gm49378	0.0538169	0.0538169	2.17207e-41	0.840776	0.326467	0.0426362	0.817182	0.322793
E14.5	Gm49395	0.0346898	0.0346898	2.31182e-17	0.92251	0.356214	0.0235091	0.898916	0.352539
E14.5	Gm8232	0	0	0.817527	0.00064111	0.000444041	-0.0111807	-0.0229529	-0.00323042
E14.5	Gm960	0.0615714	0.0615714	8.19575e-45	0.19835	0.14583	0.0503908	0.174756	0.142155
E14.5	Gpa33	0.242878	0.242878	8.33259e-173	0.0335993	0.0258132	0.231697	0.0100053	0.0221388
E14.5	Greb1l	0.176101	0.176101	2.77176e-220	0.696998	0.381099	0.16492	0.673404	0.377424
E14.5	Gtf3c4	0.136523	0.136523	6.12245e-144	1.55846	0.318795	0.125342	1.53486	0.315121
E14.5	Haus5	0.0846193	0.0846193	8.61427e-73	0.582979	0.319515	0.0734386	0.559385	0.31584
E14.5	Heatr3	0.0690969	0.0690969	1.41794e-36	1.33349	0.335552	0.0579163	1.3099	0.331877
E14.5	Hist1h4c	0.0980252	0.0980252	5.78473e-51	0.299804	0.191589	0.0868445	0.27621	0.187914
E14.5	Hmgcll1	0.265034	0.265034	1.31952e-299	0.411558	0.305783	0.253853	0.387963	0.302109
E14.5	Hoxb9	0.533088	0.533088	0	0.183591	0.182755	0.521907	0.159997	0.17908
E14.5	Hsd3b6	0.335469	0.335469	8.86384e-125	0.153808	0.166744	0.324288	0.130214	0.163069
E14.5	Ift122	0.0717436	0.0717436	1.23443e-47	0.751056	0.347086	0.0605629	0.727462	0.343411
E14.5	Il16	0.0784966	0.0784966	5.71646e-36	0.338001	0.231442	0.067316	0.314407	0.227768
E14.5	Il2	0.166827	0.166827	9.35959e-211	1.13065	0.320431	0.155647	1.10706	0.316757
E14.5	Iqcm	0.0564385	0.0564385	6.59001e-60	1.20894	0.259847	0.0452578	1.18534	0.256172
E14.5	Izumo4	0.0583805	0.0583805	1.04078e-38	0.472418	0.272931	0.0471998	0.448824	0.269257
E14.5	Jakmip2	0.472448	0.472448	0	0.367676	0.347241	0.461267	0.344082	0.343566
E14.5	Kcnb1	0.115633	0.115633	1.17658e-116	0.472459	0.290016	0.104452	0.448865	0.286341
E14.5	Kctd13	0.180634	0.180634	2.97269e-195	0.749872	0.361562	0.169453	0.726278	0.357887
E14.5	Kpna6	0.0463299	0.0463299	6.78946e-11	1.04977	0.359432	0.0351492	1.02617	0.355758
E14.5	Lamc1	0.560061	0.560061	0	1.97791	0.328637	0.548881	1.95432	0.324963
E14.5	Lancl2	0.125344	0.125344	7.19914e-120	0.967924	0.391986	0.114164	0.94433	0.388312
E14.5	Lipc	0.0856195	0.0856195	2.42947e-111	0.905668	0.333402	0.0744388	0.882074	0.329727
E14.5	Lmtk2	0.103767	0.103767	2.78018e-101	0.651776	0.336281	0.092586	0.628182	0.332607
E14.5	Lrat	0.0588608	0.0588608	1.38582e-11	0.00518335	0.00397858	0.0476801	-0.0184107	0.000304119
E14.5	Lxn	0.241078	0.241078	4.44353e-226	1.58377	0.355039	0.229897	1.56017	0.351364
E14.5	Lysmd2	0.233716	0.233716	5.86855e-302	1.29735	0.406439	0.222535	1.27375	0.402765
E14.5	Man2a2	0.10603	0.10603	1.69467e-114	1.40121	0.310936	0.0948489	1.37762	0.307262
E14.5	Map3k15	0.0501074	0.0501074	9.95899e-32	0.265944	0.180466	0.0389267	0.24235	0.176792
E14.5	2025-03-01	0.41653	0.41653	0	0.425359	0.379702	0.405349	0.401765	0.376028
E14.5	Maz	0.144486	0.144486	7.32229e-130	1.77614	0.234573	0.133306	1.75255	0.230899
E14.5	Med9os	0.0427952	0.0427952	1.33624e-11	0.0836191	0.0597228	0.0316145	0.0600251	0.0560483
E14.5	Mettl24	0.0742662	0.0742662	1.37076e-67	0.0878069	0.0683002	0.0630855	0.0642129	0.0646257
E14.5	Micu1	0.201131	0.201131	2.47477e-244	1.68432	0.324811	0.189951	1.66072	0.321137
E14.5	Mmd	0.270836	0.270836	0	1.54066	0.359316	0.259656	1.51707	0.355642
E14.5	Mms22l	0.142097	0.142097	7.54365e-255	1.1393	0.389439	0.130916	1.1157	0.385765
E14.5	Mrpl23	0.193843	0.193843	6.34861e-152	1.46185	0.276204	0.182662	1.43826	0.27253
E14.5	Mrpl39	0.0927258	0.0927258	9.95517e-61	1.22602	0.352633	0.0815451	1.20242	0.348959
E14.5	Mrrf	0.0546968	0.0546968	5.96403e-15	1.34054	0.342554	0.0435161	1.31694	0.33888
E14.5	Msi1	0.233624	0.233624	1.74231e-290	0.89144	0.370724	0.222443	0.867846	0.367049
E14.5	Msrb2	0.149904	0.149904	3.45287e-169	0.675741	0.371155	0.138723	0.652147	0.367481
E14.5	Mzt2	0.0820094	0.0820094	8.67629e-50	1.11972	0.357067	0.0708287	1.09613	0.353393
E14.5	Nagk	0.154134	0.154134	5.88637e-170	1.66767	0.311384	0.142953	1.64408	0.30771
E14.5	Nat8f1	0.0616473	0.0616473	6.61675e-47	0.44603	0.258932	0.0504666	0.422436	0.255258
E14.5	Nmnat3	0.206005	0.206005	0	0.338835	0.230023	0.194824	0.315241	0.226349
E14.5	Nosip	0.0659119	0.0659119	6.45432e-21	1.40023	0.313734	0.0547312	1.37664	0.31006
E14.5	Nrxn2	0.467226	0.467226	0	0.706819	0.48403	0.456045	0.683225	0.480355
E14.5	Nudt18	0.0891589	0.0891589	3.37863e-82	0.572933	0.314934	0.0779782	0.549339	0.311259
E14.5	Nup85	0.149238	0.149238	4.54293e-261	1.8047	0.279122	0.138058	1.78111	0.275447
E14.5	Olfr643	0.234132	0.234132	2.92934e-78	0.00174594	0.0016302	0.222951	-0.0218481	-0.00204426
E14.5	Pard6a	0.0704888	0.0704888	1.19201e-69	0.699138	0.347256	0.0593081	0.675544	0.343581
E14.5	Pcsk4	0.0370816	0.0370816	2.90103e-47	0.157283	0.1122	0.0259009	0.133689	0.108526
E14.5	Pdgfd	0.256716	0.256716	0	0.419084	0.322101	0.245535	0.39549	0.318426
E14.5	Phc1	0.113323	0.113323	8.87318e-129	1.3823	0.341328	0.102143	1.35871	0.337653
E14.5	Phka1	0.141554	0.141554	3.17209e-128	0.733669	0.361923	0.130373	0.710075	0.358249
E14.5	Pik3cb	0.127724	0.127724	5.7891e-134	0.440202	0.2759	0.116543	0.416608	0.272226
E14.5	Pitx2	0.647619	0.647619	0	1.04598	0.70317	0.636438	1.02238	0.699496
E14.5	Pkd2	0.295877	0.295877	0	1.58523	0.378483	0.284697	1.56164	0.374809
E14.5	Plac8	0.723322	0.723322	0	1.1042	0.658587	0.712142	1.08061	0.654912
E14.5	Pnoc	0.36437	0.36437	0	0.368964	0.29494	0.353189	0.34537	0.291265
E14.5	Pnpla6	0.0596927	0.0596927	1.70252e-38	0.601175	0.318299	0.048512	0.577581	0.314625
E14.5	Pramef8	0.0397042	0.0397042	1.15368e-24	0.660196	0.335642	0.0285235	0.636602	0.331968
E14.5	Prmt6	0.0386531	0.0386531	1.11756e-23	0.85685	0.364448	0.0274724	0.833256	0.360774
E14.5	Prpf18	0.0368378	0.0368378	5.13069e-17	1.09057	0.350668	0.0256571	1.06698	0.346994
E14.5	Rab30	0.254587	0.254587	0	1.11346	0.455509	0.243407	1.08987	0.451834
E14.5	Rad1	0.0529199	0.0529199	3.16358e-45	0.958429	0.367696	0.0417392	0.934835	0.364022
E14.5	Rarg	0.409555	0.409555	0	1.0502	0.475556	0.398374	1.02661	0.471881
E14.5	Rasgrp4	0.0709141	0.0709141	4.37073e-57	0.69634	0.329004	0.0597334	0.672746	0.325329
E14.5	Rassf10	0.230803	0.230803	4.32584e-198	0.138184	0.119217	0.219622	0.11459	0.115542
E14.5	Rb1	0.19934	0.19934	1.61286e-148	1.22011	0.392947	0.188159	1.19652	0.389273
E14.5	Rbm45	0.0518855	0.0518855	1.62581e-36	0.590386	0.314074	0.0407049	0.566792	0.3104
E14.5	Relb	0.0919583	0.0919583	1.12829e-35	0.457254	0.278224	0.0807776	0.43366	0.274549
E14.5	Rfxank	0.051633	0.051633	2.66651e-25	0.990259	0.335949	0.0404523	0.966665	0.332274
E14.5	Rhbdd3	0.034662	0.034662	3.15455e-12	0.985941	0.338466	0.0234813	0.962347	0.334792
E14.5	Rhbg	0.279317	0.279317	2.16605e-263	0.176469	0.147714	0.268136	0.152875	0.14404
E14.5	Rhpn1	0.067633	0.067633	3.98857e-17	0.3412	0.221179	0.0564523	0.317606	0.217504
E14.5	Ripor3	0.120197	0.120197	7.81029e-63	0.331797	0.231754	0.109016	0.308203	0.228079
E14.5	Rnf17	0.0595791	0.0595791	1.14861e-14	0.109533	0.0835707	0.0483984	0.0859389	0.0798962
E14.5	Rnf43	0.262589	0.262589	1.97898e-210	0.241549	0.198407	0.251409	0.217955	0.194733
E14.5	Rora	0.403737	0.403737	0	1.90228	0.547011	0.392556	1.87869	0.543336
E14.5	Rspo3	0.552778	0.552778	0	0.900674	0.607023	0.541597	0.87708	0.603349
E14.5	Rubcn	0.101695	0.101695	1.7828e-81	0.92458	0.381823	0.0905144	0.900986	0.378149
E14.5	Rufy1	0.0693574	0.0693574	2.75095e-57	0.833243	0.363704	0.0581767	0.809649	0.360029
E14.5	Rundc3b	0.335645	0.335645	0	0.606309	0.406776	0.324464	0.582715	0.403101
E14.5	Sccpdh	0.165864	0.165864	7.85633e-206	1.48144	0.353229	0.154683	1.45785	0.349554
E14.5	Scel	0.135829	0.135829	2.16891e-50	0.0609771	0.0456933	0.124648	0.0373831	0.0420188
E14.5	Sdk2	0.330243	0.330243	0	0.910357	0.456917	0.319062	0.886763	0.453242
E14.5	Sec24b	0.102941	0.102941	4.81172e-105	1.87349	0.248477	0.0917607	1.84989	0.244802
E14.5	Senp3	0.0606892	0.0606892	6.49628e-43	1.45824	0.28234	0.0495085	1.43465	0.278666
E14.5	Senp8	0.0398307	0.0398307	4.16047e-24	0.473849	0.279796	0.02865	0.450255	0.276121
E14.5	Setd7	0.1949	0.1949	4.64213e-240	1.06494	0.388297	0.183719	1.04135	0.384623
E14.5	Setmar	0.0515994	0.0515994	1.30466e-36	0.241268	0.176899	0.0404187	0.217674	0.173224
E14.5	Sgcd	0.537821	0.537821	0	1.59194	0.687301	0.526641	1.56835	0.683627
E14.5	Sgpl1	0.135405	0.135405	5.03731e-122	1.32045	0.365528	0.124224	1.29686	0.361854
E14.5	Slc16a3	0.387651	0.387651	0	1.06368	0.473938	0.37647	1.04009	0.470264
E14.5	Slc40a1	0.293569	0.293569	0	0.877181	0.48379	0.282388	0.853587	0.480116
E14.5	Smco4	0.175696	0.175696	3.2692e-210	1.32493	0.363311	0.164515	1.30134	0.359637
E14.5	Smg1	0.167693	0.167693	7.25939e-191	1.61266	0.33961	0.156512	1.58907	0.335935
E14.5	Smim5	0.347169	0.347169	0	0.568117	0.369324	0.335989	0.544523	0.36565
E14.5	Smpd1	0.0727157	0.0727157	3.27369e-72	1.34164	0.334074	0.061535	1.31805	0.330399
E14.5	Snapc4	0.0256538	0.0256538	1.06697e-12	0.734254	0.333057	0.0144731	0.71066	0.329383
E14.5	Snx19	0.0531841	0.0531841	1.94415e-40	0.804621	0.349331	0.0420034	0.781027	0.345656
E14.5	Sox9	0.738636	0.738636	0	1.19422	0.823095	0.727455	1.17063	0.819421
E14.5	Spef2	0.0781172	0.0781172	3.72532e-11	0.0392168	0.0278426	0.0669365	0.0156228	0.0241681
E14.5	Sptbn2	0.340556	0.340556	0	0.807564	0.430601	0.329375	0.78397	0.426926
E14.5	St7l	0.0709353	0.0709353	3.97527e-56	1.09433	0.356918	0.0597546	1.07074	0.353243
E14.5	Stat5b	0.099123	0.099123	8.78624e-54	1.168	0.353246	0.0879423	1.14441	0.349572
E14.5	Stn1	0.0566162	0.0566162	1.3631e-53	1.16872	0.346883	0.0454355	1.14513	0.343208
E14.5	Stx4a	0.304877	0.304877	0	2.06797	0.277396	0.293697	2.04438	0.273721
E14.5	Tacr3	0.106067	0.106067	3.856e-90	0.392357	0.2151	0.0948861	0.368763	0.211426
E14.5	Tbx15	0.642384	0.642384	0	0.873197	0.747603	0.631204	0.849603	0.743929
E14.5	Tcf7l2	0.529199	0.529199	0	2.36011	0.377259	0.518018	2.33652	0.373585
E14.5	Tcte2	0.156136	0.156136	7.25235e-146	0.625356	0.365374	0.144955	0.601762	0.361699
E14.5	Tigar	0.0743091	0.0743091	2.99235e-48	0.317375	0.21143	0.0631284	0.29378	0.207756
E14.5	Tmem126b	0.082244	0.082244	1.17943e-43	1.12409	0.383185	0.0710633	1.1005	0.379511
E14.5	Tmem184a	0.211253	0.211253	5.54628e-115	0.110788	0.0881356	0.200072	0.0871936	0.0844612
E14.5	Tmem192	0.0454724	0.0454724	4.00506e-19	0.867723	0.353347	0.0342917	0.844129	0.349673
E14.5	Tmem42	0.0665398	0.0665398	9.96571e-52	0.724704	0.363742	0.0553591	0.70111	0.360067
E14.5	Trp53i13	0.161605	0.161605	1.27582e-209	1.20545	0.381257	0.150424	1.18186	0.377583
E14.5	Tspan17	0.352885	0.352885	0	0.570175	0.405417	0.341705	0.546581	0.401743
E14.5	Ttpal	0.0641187	0.0641187	1.13221e-52	1.26663	0.355209	0.052938	1.24303	0.351534
E14.5	Tulp1	0.107461	0.107461	1.71032e-53	0.169034	0.125745	0.0962803	0.14544	0.12207
E14.5	Ubac2	0.050352	0.050352	2.93483e-35	1.50651	0.316889	0.0391713	1.48291	0.313214
E14.5	Ubap1l	0.105771	0.105771	5.00342e-85	0.0920869	0.0653045	0.0945903	0.0684929	0.06163
E14.5	Ube2o	0.313568	0.313568	0	1.22575	0.405262	0.302387	1.20216	0.401587
E14.5	Ubfd1	0.1491	0.1491	1.87381e-162	2.28349	0.192858	0.13792	2.2599	0.189184
E14.5	Usp36	0.0403324	0.0403324	7.04054e-27	0.88051	0.354987	0.0291517	0.856916	0.351313
E14.5	Usp46	0.120981	0.120981	4.32672e-83	1.34841	0.356408	0.1098	1.32482	0.352733
E14.5	Vcl	0.463267	0.463267	0	1.8584	0.355602	0.452086	1.83481	0.351927
E14.5	Vegfa	0.196953	0.196953	7.30773e-142	1.09474	0.370042	0.185772	1.07114	0.366368
E14.5	Vps18	0.0490743	0.0490743	1.62851e-33	0.644257	0.315711	0.0378936	0.620663	0.312037
E14.5	Wars2	0.0926043	0.0926043	3.87174e-86	0.727364	0.359353	0.0814236	0.70377	0.355678
E14.5	Washc2	0.0750808	0.0750808	1.62022e-62	1.22943	0.36033	0.0639001	1.20584	0.356655
E14.5	Wdr83os	0.0587764	0.0587764	4.75337e-33	1.84884	0.233405	0.0475957	1.82525	0.22973
E14.5	Wnt2	0.477204	0.477204	0	0.337379	0.300058	0.466023	0.313785	0.296384
E14.5	Zbtb2	0.040839	0.040839	8.42022e-24	0.581227	0.312258	0.0296583	0.557633	0.308584
E14.5	Zbtb33	0.0858484	0.0858484	8.31877e-77	0.652836	0.336588	0.0746677	0.629242	0.332914
E14.5	Zfat	0.0409119	0.0409119	1.50665e-24	0.38464	0.245937	0.0297312	0.361046	0.242262
E14.5	Zfp157	0.127355	0.127355	2.33198e-152	0.958129	0.386751	0.116174	0.934535	0.383077
E14.5	Zfp3	0.0803132	0.0803132	1.97632e-28	0.226054	0.169974	0.0691325	0.20246	0.1663
E14.5	Zfp40	0.0868805	0.0868805	2.29007e-82	0.582571	0.335412	0.0756998	0.558977	0.331737
E14.5	Zfp609	0.200311	0.200311	1.90176e-246	1.27884	0.409223	0.18913	1.25525	0.405548
E14.5	Zfp663	0.112297	0.112297	3.43684e-85	0.0489585	0.0347632	0.101116	0.0253645	0.0310887
E14.5	Zfp691	0.0340759	0.0340759	3.65825e-19	0.418737	0.243401	0.0228952	0.395143	0.239726
E14.5	Zfp729a	0.0442003	0.0442003	5.61025e-30	0.427646	0.270646	0.0330196	0.404052	0.266971
E14.5	Zfp74	0.0773402	0.0773402	5.76446e-74	0.510361	0.299248	0.0661595	0.486767	0.295574
E14.5	Zfpm2	0.494897	0.494897	0	1.36893	0.673132	0.483717	1.34533	0.669458
E14.5	Zfyve16	0.119894	0.119894	1.74096e-119	0.972845	0.392555	0.108713	0.949251	0.38888
E14.5	Zmym5	0.0591573	0.0591573	2.85063e-55	1.40939	0.328305	0.0479766	1.3858	0.32463
E14.5	Zyg11a	0.0578926	0.0578926	4.27036e-19	0.0586338	0.0392183	0.0467119	0.0350398	0.0355438
E14.5	a	0.290487	0.290487	0	0.564466	0.356699	0.279306	0.540872	0.353025
E14.5	mt-Co2	0.0243502	0.0243502	6.7165e-07	0.0395896	0.0262902	0.0131695	0.0159956	0.0226157
E14.5	1700020L24Rik	0.0702499	0.0702499	1.73124e-05	0.0693979	0.0507067	0.0590692	0.0458039	0.0470322
E14.5	2610002M06Rik	0.0600496	0.0600496	6.51385e-28	1.01686	0.371421	0.0488689	0.993265	0.367746
E14.5	2610524H06Rik	0.0934177	0.0934177	1.6659e-113	1.38145	0.340912	0.082237	1.35785	0.337237
E14.5	2900093K20Rik	0.0548913	0.0548913	1.48248e-40	0.507101	0.283461	0.0437106	0.483507	0.279787
E14.5	4930512H18Rik	0.478104	0.478104	0	0.361133	0.343348	0.466924	0.337539	0.339674
E14.5	4930544M13Rik	0	0	0.841326	0.00106852	0.000739612	-0.0111807	-0.0225255	-0.00293485
E14.5	6230400D17Rik	0.0420126	0.0420126	1.35268e-39	0.259835	0.18078	0.0308319	0.236241	0.177105
E14.5	6430531B16Rik	0.0488542	0.0488542	5.50237e-24	0.0521903	0.0363225	0.0376735	0.0285962	0.032648
E14.5	A2ml1	0.28381	0.28381	6.01643e-243	0.0456177	0.036009	0.272629	0.0220237	0.0323346
E14.5	A330102I10Rik	0.414775	0.414775	0	0.253131	0.214455	0.403594	0.229537	0.210781
E14.5	Abcb8	0.0445056	0.0445056	1.96081e-20	1.02879	0.374191	0.0333249	1.0052	0.370517
E14.5	Acbd4	0.155802	0.155802	3.11716e-207	0.423584	0.273266	0.144621	0.39999	0.269591
E14.5	Adam12	0.568527	0.568527	0	1.39033	0.62642	0.557346	1.36674	0.622745
E14.5	Agbl2	0.249668	0.249668	6.97034e-231	1.02094	0.346623	0.238488	0.997349	0.342949
E14.5	Agk	0.133107	0.133107	4.70541e-138	0.618638	0.322824	0.121926	0.595044	0.319149
E14.5	Aldh1a2	0.696506	0.696506	0	1.20455	0.783759	0.685325	1.18096	0.780084
E14.5	Als2cl	0.091026	0.091026	1.24036e-48	0.115245	0.090049	0.0798453	0.091651	0.0863745
E14.5	Arfgef2	0.0396702	0.0396702	1.04311e-17	0.814702	0.365083	0.0284896	0.791108	0.361408
E14.5	Arhgap26	0.276749	0.276749	0	1.14683	0.45349	0.265569	1.12324	0.449816
E14.5	Arhgap27	0.132852	0.132852	1.52374e-88	0.499476	0.305745	0.121671	0.475882	0.302071
E14.5	Arhgap27os2	0.123178	0.123178	1.09502e-53	0.101735	0.0780694	0.111997	0.0781409	0.0743949
E14.5	Arrdc1	0.131166	0.131166	2.41117e-102	0.71405	0.356955	0.119986	0.690456	0.353281
E14.5	As3mt	0.125206	0.125206	1.34638e-96	1.00448	0.387544	0.114025	0.98089	0.38387
E14.5	Asns	0.341243	0.341243	0	1.28257	0.459567	0.330062	1.25898	0.455892
E14.5	Atp1b4	0.605758	0.605758	0	0.280278	0.328865	0.594578	0.256684	0.325191
E14.5	Barx2	0.341466	0.341466	0	0.243625	0.226224	0.330285	0.220031	0.222549
E14.5	Bbc3	0.107269	0.107269	2.18698e-99	0.542535	0.298589	0.0960886	0.518941	0.294915
E14.5	Bicral	0.0504586	0.0504586	2.20107e-38	0.604982	0.326279	0.0392779	0.581388	0.322604
E14.5	Brf1	0.0568385	0.0568385	1.6637e-24	1.47943	0.313301	0.0456578	1.45583	0.309626
E14.5	C77080	0.167461	0.167461	7.88464e-64	0.834614	0.381871	0.15628	0.81102	0.378196
E14.5	Cacna1h	0.163277	0.163277	2.83068e-144	0.684277	0.355182	0.152096	0.660683	0.351508
E14.5	Cacna2d1	0.486821	0.486821	0	1.70419	0.527914	0.47564	1.6806	0.52424
E14.5	Cacng6	0.38616	0.38616	0	0.177036	0.155154	0.374979	0.153442	0.15148
E14.5	Calb2	0.247477	0.247477	1.09948e-205	0.365062	0.267339	0.236297	0.341468	0.263665
E14.5	Calml4	0.404582	0.404582	0	1.0065	0.476737	0.393401	0.982906	0.473063
E14.5	Camk2a	0.446034	0.446034	0	0.450957	0.347411	0.434853	0.427363	0.343736
E14.5	Capn7	0.0728796	0.0728796	4.69017e-82	1.222	0.370266	0.0616989	1.1984	0.366592
E14.5	Casp8ap2	0.123065	0.123065	1.40864e-126	1.22569	0.383863	0.111885	1.2021	0.380189
E14.5	Cbr2	0.472101	0.472101	0	0.206594	0.217063	0.46092	0.183	0.213388
E14.5	Ccdc162	0.0605387	0.0605387	7.78151e-58	0.183742	0.134106	0.049358	0.160148	0.130431
E14.5	Ccdc186	0.0813541	0.0813541	3.73786e-54	1.26506	0.357789	0.0701734	1.24146	0.354114
E14.5	Ccnb1ip1	0.541499	0.541499	0	0.644607	0.477767	0.530318	0.621013	0.474092
E14.5	Cd200	0.426281	0.426281	0	1.08922	0.504085	0.4151	1.06563	0.50041
E14.5	Cd320	0.0815534	0.0815534	6.36629e-42	1.08331	0.345513	0.0703727	1.05972	0.341839
E14.5	Cd47	0.492353	0.492353	0	1.81463	0.385493	0.481172	1.79104	0.381819
E14.5	Cd99l2	0.0726384	0.0726384	4.79722e-97	1.11528	0.358179	0.0614577	1.09169	0.354504
E14.5	Cdca2	0.152449	0.152449	1.50325e-211	0.904353	0.396754	0.141268	0.880759	0.39308
E14.5	Cebpg	0.130836	0.130836	1.28306e-73	1.33564	0.36925	0.119655	1.31204	0.365576
E14.5	Cep63	0.0312254	0.0312254	2.53543e-16	1.15841	0.339535	0.0200447	1.13481	0.335861
E14.5	Cep85	0.0431704	0.0431704	6.10454e-41	0.714907	0.349521	0.0319897	0.691313	0.345846
E14.5	Cgrrf1	0.0452842	0.0452842	1.7547e-19	0.824756	0.35	0.0341035	0.801162	0.346326
E14.5	Chst10	0.161367	0.161367	2.28386e-237	0.420252	0.28672	0.150186	0.396658	0.283045
E14.5	Ckmt1	0.478321	0.478321	0	0.429669	0.345296	0.46714	0.406075	0.341622
E14.5	Cmc4	0.0598946	0.0598946	4.68878e-49	0.682597	0.347985	0.0487139	0.659003	0.34431
E14.5	Cnbd2	0.094452	0.094452	8.89522e-97	0.736402	0.313825	0.0832713	0.712807	0.310151
E14.5	Crtc3	0.160483	0.160483	6.98082e-185	1.01287	0.390611	0.149302	0.989275	0.386937
E14.5	Ctss	0.159727	0.159727	1.70325e-111	0.757221	0.411583	0.148546	0.733627	0.407908
E14.5	Dcaf5	0.187895	0.187895	5.70779e-295	1.45538	0.382556	0.176714	1.43178	0.378881
E14.5	Ddit4	0.364414	0.364414	0	1.40299	0.396841	0.353233	1.3794	0.393167
E14.5	Dgcr2	0.121255	0.121255	2.55219e-131	1.92811	0.232272	0.110074	1.90452	0.228598
E14.5	Dhx8	0.0496671	0.0496671	1.90267e-31	1.43873	0.311428	0.0384864	1.41514	0.307754
E14.5	Dlx2	0.383812	0.383812	0	0.166723	0.145297	0.372632	0.143129	0.141622
E14.5	Efcab1	0.152443	0.152443	1.29161e-79	0.249345	0.200949	0.141263	0.225751	0.197274
E14.5	Efnb3	0.335986	0.335986	0	1.02792	0.459208	0.324805	1.00433	0.455533
E14.5	Ehd4	0.357215	0.357215	0	1.17089	0.481655	0.346034	1.14729	0.477981
E14.5	Erich6	0.0217027	0.0217027	5.70619e-07	0.0341503	0.0235494	0.010522	0.0105563	0.0198749
E14.5	Exog	0.0853682	0.0853682	3.49559e-69	0.907787	0.369075	0.0741875	0.884193	0.365401
E14.5	Eya1	0.537518	0.537518	0	0.750018	0.598764	0.526338	0.726424	0.595089
E14.5	Fam72a	0.0386596	0.0386596	5.53406e-46	0.230376	0.168764	0.0274789	0.206782	0.16509
E14.5	Fam98a	0.105696	0.105696	4.8419e-87	1.32243	0.339458	0.0945153	1.29884	0.335784
E14.5	Fancm	0.0707072	0.0707072	1.72179e-51	0.627304	0.34176	0.0595265	0.60371	0.338085
E14.5	Fbrs	0.0572281	0.0572281	2.85639e-39	1.06934	0.338345	0.0460474	1.04575	0.334671
E14.5	Fbxo27	0.0604466	0.0604466	5.94397e-55	0.191319	0.144181	0.0492659	0.167725	0.140507
E14.5	Fbxo45	0.0748158	0.0748158	1.4773e-38	1.26653	0.344762	0.0636351	1.24294	0.341088
E14.5	Fbxo7	0.299467	0.299467	0	1.06777	0.42348	0.288286	1.04418	0.419806
E14.5	Fhl2	0.606535	0.606535	0	1.04547	0.550497	0.595354	1.02187	0.546822
E14.5	Fsd2	0.844097	0.844097	0	0.150072	0.174308	0.832917	0.126478	0.170634
E14.5	Fut11	0.0565619	0.0565619	5.76645e-38	1.08446	0.364292	0.0453812	1.06087	0.360617
E14.5	Galnt16	0.237862	0.237862	1.13836e-273	0.960045	0.408248	0.226682	0.936451	0.404573
E14.5	Garnl3	0.211143	0.211143	1.54441e-245	0.634467	0.375995	0.199962	0.610873	0.372321
E14.5	Gclm	0.435041	0.435041	0	1.49448	0.411467	0.42386	1.47089	0.407792
E14.5	Glg1	0.249699	0.249699	0	1.59298	0.406552	0.238519	1.56938	0.402877
E14.5	Glrb	0.205224	0.205224	4.86099e-300	0.47377	0.310457	0.194044	0.450176	0.306783
E14.5	Gm10874	0	0	0.769115	0.00198584	0.00144142	-0.0111807	-0.0216082	-0.00223304
E14.5	Gm12166	0.127546	0.127546	8.62258e-133	0.593909	0.289668	0.116365	0.570315	0.285994
E14.5	Gm14798	0.0678693	0.0678693	1.10208e-73	0.557288	0.277813	0.0566886	0.533694	0.274139
E14.5	Gm15050	0.267613	0.267613	0	0.323103	0.235916	0.256432	0.299509	0.232241
E14.5	Gm26910	0.0237986	0.0237986	3.80797e-07	0.119273	0.0894268	0.0126179	0.0956794	0.0857523
E14.5	Gm28040	0.184991	0.184991	1.27018e-222	0.0525571	0.0386415	0.17381	0.0289631	0.034967
E14.5	Gm43689	0.0160931	0.0160931	2.87863e-05	0.0565167	0.0378467	0.0049124	0.0329227	0.0341723
E14.5	Gm5617	0.0651726	0.0651726	1.53446e-48	1.15976	0.373424	0.0539919	1.13617	0.36975
E14.5	Gm7694	0.0785616	0.0785616	1.41429e-81	0.198416	0.15258	0.0673809	0.174822	0.148906
E14.5	Gpr35	0.0854979	0.0854979	1.75662e-30	0.0855041	0.0654295	0.0743172	0.06191	0.061755
E14.5	Grwd1	0.0746568	0.0746568	8.82834e-48	1.21474	0.361983	0.0634761	1.19115	0.358308
E14.5	Gsdmc	0.226243	0.226243	8.51173e-51	0.00360677	0.00269343	0.215062	-0.0199872	-0.00098103
E14.5	Haus8	0.0847913	0.0847913	1.94089e-84	1.14066	0.36477	0.0736106	1.11707	0.361096
E14.5	Hbp1	0.12209	0.12209	7.26109e-141	0.881423	0.401293	0.11091	0.857829	0.397619
E14.5	Hltf	0.0758163	0.0758163	1.04717e-44	0.659913	0.357129	0.0646356	0.636319	0.353454
E14.5	Hspb8	0.249732	0.249732	3.77856e-215	0.718726	0.40872	0.238551	0.695132	0.405045
E14.5	Hus1	0.0652679	0.0652679	1.6932e-74	0.463938	0.28253	0.0540872	0.440344	0.278856
E14.5	Ice1	0.140704	0.140704	1.14667e-142	1.82476	0.284784	0.129523	1.80117	0.28111
E14.5	Ifnar1	0.0794637	0.0794637	5.26186e-43	1.25816	0.33808	0.068283	1.23456	0.334406
E14.5	Ifnlr1	0.117553	0.117553	7.53179e-118	0.141631	0.10797	0.106372	0.118037	0.104296
E14.5	Ift80	0.0795492	0.0795492	1.02765e-85	0.899348	0.371221	0.0683686	0.875754	0.367546
E14.5	Igdcc3	0.0865082	0.0865082	1.21972e-57	0.120882	0.0956186	0.0753275	0.0972883	0.0919441
E14.5	Ikbip	0.275923	0.275923	0	1.32873	0.394569	0.264743	1.30514	0.390895
E14.5	Il34	0.0731277	0.0731277	9.68957e-39	0.1319	0.0990382	0.061947	0.108306	0.0953637
E14.5	Isoc2b	0.0435305	0.0435305	5.25201e-24	0.249715	0.182181	0.0323498	0.226121	0.178506
E14.5	Jmjd7	0.0329286	0.0329286	1.82027e-06	0.991472	0.342383	0.0217479	0.967878	0.338709
E14.5	Kcnt2	0.307987	0.307987	0	0.432079	0.353672	0.296807	0.408485	0.349998
E14.5	Loxl1	0.421602	0.421602	0	1.5834	0.441245	0.410421	1.5598	0.43757
E14.5	Mafk	0.182403	0.182403	1.39322e-245	0.33894	0.233495	0.171222	0.315346	0.22982
E14.5	Mapk11	0.108903	0.108903	4.10576e-72	0.381066	0.230974	0.0977221	0.357472	0.227299
E14.5	Mettl7a1	0.158201	0.158201	2.80713e-103	0.473982	0.292547	0.147021	0.450388	0.288873
E14.5	Mier2	0.0545992	0.0545992	4.72073e-22	1.09303	0.347355	0.0434185	1.06944	0.343681
E14.5	Mmp16	0.422961	0.422961	0	1.3144	0.620607	0.41178	1.29081	0.616932
E14.5	Mms19	0.0608301	0.0608301	9.84449e-31	1.29558	0.318346	0.0496494	1.27198	0.314671
E14.5	Mok	0.0340568	0.0340568	1.16127e-19	0.341273	0.226597	0.0228761	0.317679	0.222922
E14.5	Mospd2	0.0704311	0.0704311	2.52267e-75	0.558633	0.315406	0.0592504	0.535038	0.311732
E14.5	Mrps36	0.108382	0.108382	5.04688e-88	0.880648	0.326648	0.0972016	0.857054	0.322973
E14.5	Mtpn	0.188753	0.188753	3.33351e-248	2.64367	0.148393	0.177572	2.62008	0.144718
E14.5	Mvb12b	0.156338	0.156338	3.34297e-168	1.43408	0.332449	0.145158	1.41049	0.328774
E14.5	Myc	0.36185	0.36185	2.90378e-285	1.37663	0.414122	0.350669	1.35304	0.410448
E14.5	Myo1e	0.22501	0.22501	3.41734e-284	0.811636	0.418264	0.213829	0.788042	0.414589
E14.5	Ncan	0.338916	0.338916	0	1.09	0.422961	0.327735	1.06641	0.419287
E14.5	Nedd9	0.329657	0.329657	0	1.02806	0.47462	0.318476	1.00446	0.470946
E14.5	Nek7	0.197602	0.197602	2.548e-189	1.23793	0.408481	0.186422	1.21434	0.404807
E14.5	Nop14	0.0551361	0.0551361	1.27076e-28	1.19418	0.344126	0.0439554	1.17058	0.340452
E14.5	Nrn1	0.479873	0.479873	0	0.264138	0.243798	0.468692	0.240544	0.240123
E14.5	Ola1	0.116165	0.116165	8.21754e-117	2.04227	0.236525	0.104984	2.01867	0.232851
E14.5	Osbpl8	0.196233	0.196233	5.64712e-244	1.43588	0.388832	0.185052	1.41229	0.385158
E14.5	Oxld1	0.0369745	0.0369745	5.92261e-19	0.618414	0.321368	0.0257938	0.59482	0.317693
E14.5	Pabpn1	0.183254	0.183254	3.29898e-223	1.2575	0.356561	0.172073	1.23391	0.352886
E14.5	Paox	0.0543084	0.0543084	4.85577e-40	0.654818	0.311935	0.0431277	0.631223	0.30826
E14.5	Papd4	0.103603	0.103603	8.55616e-128	1.69189	0.290835	0.0924226	1.6683	0.28716
E14.5	Pcnx3	0.0452982	0.0452982	3.90296e-46	1.39649	0.294897	0.0341175	1.37289	0.291223
E14.5	Pctp	0.138465	0.138465	7.80765e-213	0.323856	0.214215	0.127284	0.300262	0.21054
E14.5	Pde2a	0.075389	0.075389	4.47232e-54	0.0556881	0.0365667	0.0642083	0.0320941	0.0328922
E14.5	Pkdcc	0.680415	0.680415	0	1.79644	0.505062	0.669235	1.77284	0.501387
E14.5	Pld5	0.223461	0.223461	2.54572e-282	0.406503	0.27963	0.21228	0.382909	0.275956
E14.5	Plekha1	0.105558	0.105558	1.72105e-87	1.03161	0.375645	0.0943769	1.00802	0.371971
E14.5	Plekho2	0.111902	0.111902	2.22892e-93	0.791824	0.361999	0.100722	0.76823	0.358324
E14.5	Podxl	0.437088	0.437088	0	1.01684	0.495339	0.425907	0.993243	0.491665
E14.5	Polr3h	0.056673	0.056673	3.89714e-38	1.27574	0.344941	0.0454923	1.25214	0.341266
E14.5	Ppfibp2	0.235264	0.235264	0	0.698833	0.406744	0.224084	0.675239	0.403069
E14.5	Ppm1d	0.100102	0.100102	3.06431e-115	0.923335	0.373704	0.0889212	0.899741	0.370029
E14.5	Prkcb	0.363474	0.363474	0	0.867253	0.489312	0.352294	0.843659	0.485637
E14.5	Prr32	0.550533	0.550533	0	0.408266	0.367498	0.539352	0.384672	0.363823
E14.5	Prtg	0.21995	0.21995	2.92255e-188	0.404494	0.269345	0.208769	0.3809	0.26567
E14.5	Ptch1	0.728667	0.728667	0	1.62726	0.630566	0.717486	1.60367	0.626892
E14.5	Ptdss1	0.0465772	0.0465772	7.79311e-31	1.34067	0.344569	0.0353965	1.31708	0.340894
E14.5	Pygm	0.514393	0.514393	0	0.494033	0.394733	0.503213	0.470439	0.391058
E14.5	Qsox1	0.149285	0.149285	8.96435e-70	1.04386	0.351286	0.138105	1.02026	0.347612
E14.5	Rab12	0.17998	0.17998	3.28487e-213	1.56278	0.347171	0.1688	1.53918	0.343496
E14.5	Rap1gds1	0.244328	0.244328	0	1.75408	0.322577	0.233148	1.73048	0.318903
E14.5	Rdm1	0.137102	0.137102	6.97552e-220	1.08279	0.369383	0.125922	1.0592	0.365709
E14.5	Rev1	0.117379	0.117379	2.01388e-132	0.572603	0.342017	0.106198	0.549009	0.338343
E14.5	Rfesd	0.618925	0.618925	0	0.973189	0.523494	0.607744	0.949595	0.519819
E14.5	Rmi2	0.117376	0.117376	2.16408e-174	0.542559	0.317209	0.106195	0.518965	0.313535
E14.5	Rnpep	0.110809	0.110809	6.07586e-67	1.79153	0.263422	0.0996287	1.76793	0.259747
E14.5	Sall2	0.169878	0.169878	8.28261e-214	1.29561	0.345334	0.158697	1.27202	0.341659
E14.5	Samd14	0.357501	0.357501	0	1.77813	0.335219	0.34632	1.75453	0.331544
E14.5	Sash1	0.318582	0.318582	0	1.32339	0.430509	0.307402	1.2998	0.426835
E14.5	Sh3pxd2a	0.543049	0.543049	0	2.38571	0.330195	0.531868	2.36211	0.32652
E14.5	Sidt1	0.547061	0.547061	0	0.181177	0.180185	0.535881	0.157583	0.176511
E14.5	Slc24a2	0.306945	0.306945	9.5796e-304	0.592964	0.342343	0.295764	0.56937	0.338669
E14.5	Slx4	0.0482286	0.0482286	5.21659e-32	0.660645	0.327456	0.0370479	0.637051	0.323782
E14.5	Sorcs1	0.34291	0.34291	0	0.576992	0.437757	0.331729	0.553398	0.434082
E14.5	Sord	0.553144	0.553144	0	1.24878	0.506656	0.541964	1.22519	0.502982
E14.5	Srr	0.130508	0.130508	1.0625e-134	0.994982	0.381052	0.119327	0.971388	0.377378
E14.5	Stat5a	0.13463	0.13463	1.08873e-121	0.398122	0.241911	0.12345	0.374528	0.238236
E14.5	Stfa1	0.791165	0.791165	0	0.485984	0.487678	0.779984	0.46239	0.484004
E14.5	Tbc1d24	0.208569	0.208569	0	1.68021	0.320308	0.197388	1.65661	0.316634
E14.5	Tceal6	0.473874	0.473874	0	0.698432	0.513754	0.462693	0.674838	0.51008
E14.5	Tenm1	0.339347	0.339347	0	0.272569	0.254283	0.328166	0.248975	0.250609
E14.5	Tfap2e	0.0185369	0.0185369	0.0117376	0.00247575	0.00184755	0.00735622	-0.0211183	-0.00182691
E14.5	Tigd5	0.0366643	0.0366643	5.07907e-17	0.425572	0.260487	0.0254836	0.401978	0.256812
E14.5	Tinf2	0.0477317	0.0477317	9.14815e-50	0.720181	0.352103	0.036551	0.696587	0.348428
E14.5	Tln2	0.428712	0.428712	0	1.69106	0.431811	0.417531	1.66746	0.428136
E14.5	Tmem106a	0.0807455	0.0807455	3.11225e-90	0.278822	0.202715	0.0695648	0.255228	0.199041
E14.5	Top3a	0.0412282	0.0412282	1.24874e-23	0.581403	0.323592	0.0300475	0.557809	0.319917
E14.5	Tor1aip1	0.0843227	0.0843227	1.88482e-75	1.32314	0.330109	0.073142	1.29955	0.326434
E14.5	Trit1	0.077609	0.077609	2.48824e-27	0.792897	0.354072	0.0664283	0.769303	0.350397
E14.5	Trmt5	0.0455178	0.0455178	1.39594e-38	0.456254	0.27122	0.0343371	0.43266	0.267545
E14.5	Tshz3	0.358235	0.358235	0	0.961108	0.46007	0.347054	0.937514	0.456396
E14.5	Urb2	0.0501414	0.0501414	1.78751e-55	0.636107	0.329055	0.0389607	0.612513	0.325381
E14.5	Usp28	0.232736	0.232736	6.29083e-236	0.892208	0.41152	0.221555	0.868614	0.407845
E14.5	Usp9x	0.301156	0.301156	0	1.4979	0.428041	0.289976	1.47431	0.424367
E14.5	Utp6	0.0419144	0.0419144	7.92737e-19	1.31424	0.322419	0.0307337	1.29065	0.318744
E14.5	Washc1	0.0271538	0.0271538	8.61156e-21	1.21952	0.338745	0.0159731	1.19592	0.33507
E14.5	Wdr27	0.0441135	0.0441135	1.12861e-09	0.450152	0.252739	0.0329328	0.426558	0.249065
E14.5	Wdr35	0.0973944	0.0973944	7.7481e-110	0.88089	0.37511	0.0862137	0.857296	0.371435
E14.5	Wrnip1	0.154661	0.154661	6.43241e-81	1.24807	0.368733	0.14348	1.22448	0.365059
E14.5	Wtip	0.122526	0.122526	6.62051e-131	1.23823	0.351315	0.111346	1.21463	0.347641
E14.5	Zbtb40	0.035689	0.035689	2.70646e-27	0.465197	0.274171	0.0245083	0.441602	0.270497
E14.5	Zbtb8os	0.0589262	0.0589262	5.12771e-68	1.17676	0.346923	0.0477455	1.15317	0.343249
E14.5	Zdhhc23	0.0726325	0.0726325	4.46975e-44	0.0655392	0.0483206	0.0614518	0.0419452	0.0446461
E14.5	Zeb1	0.562267	0.562267	0	2.00678	0.673794	0.551086	1.98319	0.670119
E14.5	Zfp212	0.0506558	0.0506558	4.80704e-23	0.905905	0.359042	0.0394751	0.882311	0.355367
E14.5	Zfp281	0.108151	0.108151	1.21531e-92	1.26724	0.376325	0.0969703	1.24365	0.372651
E14.5	Zfp334	0.0807853	0.0807853	1.70136e-60	1.04587	0.364744	0.0696046	1.02227	0.36107
E14.5	Zfp358	0.110367	0.110367	2.12907e-134	1.21558	0.348935	0.0991864	1.19199	0.345261
E14.5	Zfp575	0.101943	0.101943	2.9498e-104	0.52842	0.298867	0.0907618	0.504826	0.295192
E14.5	Zfp820	0.0590815	0.0590815	1.56377e-65	0.352334	0.236153	0.0479008	0.32874	0.232479
E14.5	Zfp874b	0.0393982	0.0393982	2.34466e-39	0.387996	0.248154	0.0282175	0.364402	0.24448
E14.5	Zfp9	0.0991	0.0991	3.40555e-78	0.861901	0.382011	0.0879193	0.838307	0.378336
E14.5	Zfp930	0.0483537	0.0483537	5.78512e-37	0.491216	0.288437	0.037173	0.467622	0.284762
E14.5	Zfp961	0.0744984	0.0744984	5.44094e-46	0.645741	0.339365	0.0633177	0.622147	0.33569
E14.5	1700023F06Rik	0.104665	0.104665	8.42017e-63	0.133444	0.0932173	0.0934842	0.10985	0.0895429
E14.5	1700029J03Rik	0	0	0.857025	0.00299185	0.00206516	-0.0111807	-0.0206022	-0.0016093
E14.5	1700112D23Rik	0.0365405	0.0365405	3.09823e-21	0.410468	0.231366	0.0253598	0.386874	0.227692
E14.5	2810429I04Rik	0.109769	0.109769	3.86147e-83	0.30775	0.216391	0.0985879	0.284156	0.212716
E14.5	4930503L19Rik	0.0854501	0.0854501	1.00499e-70	0.663473	0.358096	0.0742694	0.639878	0.354422
E14.5	4933425B07Rik	0.141543	0.141543	7.52981e-69	0.043108	0.031076	0.130362	0.019514	0.0274016
E14.5	A730081D07Rik	0.0775206	0.0775206	5.33274e-40	0.184576	0.138967	0.0663399	0.160982	0.135293
E14.5	AI987944	0.0431163	0.0431163	6.46175e-27	0.363804	0.246121	0.0319356	0.34021	0.242446
E14.5	AL732309.1	0.0279517	0.0279517	5.46863e-13	0.400704	0.246099	0.016771	0.37711	0.242425
E14.5	Acss2	0.103267	0.103267	9.35737e-98	0.708306	0.346827	0.0920863	0.684712	0.343153
E14.5	Adh1	0.560832	0.560832	0	0.814543	0.591988	0.549652	0.790949	0.588314
E14.5	Alg3	0.0295736	0.0295736	5.0505e-12	0.68296	0.315298	0.0183929	0.659366	0.311624
E14.5	Ampd3	0.171823	0.171823	1.43394e-211	0.369547	0.255672	0.160642	0.345953	0.251998
E14.5	Ankrd24	0.0721582	0.0721582	1.61493e-47	0.779276	0.363319	0.0609775	0.755682	0.359645
E14.5	Aptx	0.0796938	0.0796938	3.33758e-33	1.25772	0.327355	0.0685131	1.23412	0.323681
E14.5	Atad3a	0.0964967	0.0964967	3.12028e-99	1.84904	0.24657	0.0853161	1.82544	0.242896
E14.5	Aurka	0.299291	0.299291	0	1.37784	0.422325	0.288111	1.35424	0.418651
E14.5	BC037034	0.128241	0.128241	8.09999e-140	0.801444	0.361247	0.117061	0.77785	0.357573
E14.5	Bag5	0.0872771	0.0872771	2.5031e-81	1.51527	0.31748	0.0760964	1.49168	0.313806
E14.5	Bok	0.317975	0.317975	0	1.38226	0.412977	0.306795	1.35867	0.409303
E14.5	Brat1	0.0364214	0.0364214	5.88724e-29	0.484136	0.283678	0.0252407	0.460542	0.280003
E14.5	Bsdc1	0.229126	0.229126	8.17466e-298	1.13612	0.398615	0.217945	1.11252	0.394941
E14.5	C1qtnf7	0.339274	0.339274	0	0.427888	0.349507	0.328093	0.404294	0.345833
E14.5	Cables2	0.0672734	0.0672734	4.0098e-53	1.27688	0.336449	0.0560927	1.25329	0.332775
E14.5	Carmil3	0.187306	0.187306	2.23976e-200	0.520407	0.311581	0.176126	0.496813	0.307907
E14.5	Ccdc134	0.138943	0.138943	3.17263e-153	0.740883	0.372758	0.127762	0.717289	0.369084
E14.5	Ccdc175	0.023697	0.023697	1.08227e-09	0.0496962	0.0326109	0.0125163	0.0261022	0.0289364
E14.5	Ccnj	0.0508531	0.0508531	1.36902e-34	0.397151	0.243683	0.0396724	0.373557	0.240009
E14.5	Cd72	0.00713069	0.00713069	0.0428492	0.0375877	0.0258231	-0.00405001	0.0139937	0.0221486
E14.5	Chst12	0.101548	0.101548	3.34231e-67	0.480339	0.270759	0.090367	0.456745	0.267085
E14.5	Ciao1	0.0657246	0.0657246	3.47913e-13	1.31749	0.336735	0.0545439	1.2939	0.333061
E14.5	Cipc	0.0708119	0.0708119	9.17565e-50	0.958545	0.37799	0.0596312	0.934951	0.374316
E14.5	Cldn13	0.993693	0.993693	0	0.574188	0.506189	0.982512	0.550594	0.502515
E14.5	Cpsf4	0.0661465	0.0661465	4.34636e-44	1.31923	0.329284	0.0549658	1.29564	0.325609
E14.5	Cyb5rl	0.0258333	0.0258333	6.94622e-19	0.350621	0.227862	0.0146526	0.327027	0.224187
E14.5	Cyp2j9	0.0508643	0.0508643	8.46513e-22	0.0571517	0.0396426	0.0396836	0.0335577	0.0359681
E14.5	D3Ertd751e	0.056286	0.056286	3.22725e-47	0.304123	0.211451	0.0451053	0.280529	0.207777
E14.5	Dbt	0.0783105	0.0783105	3.26587e-61	0.718931	0.34008	0.0671298	0.695337	0.336405
E14.5	Ddx19b	0.0649564	0.0649564	1.83687e-47	0.560003	0.2997	0.0537757	0.536409	0.296026
E14.5	Dlgap2	0.247341	0.247341	4.32021e-271	0.253645	0.205045	0.236161	0.230051	0.201371
E14.5	Dnaaf2	0.122347	0.122347	3.65408e-70	1.09221	0.371825	0.111167	1.06862	0.368151
E14.5	Dnajc24	0.0823786	0.0823786	2.58323e-27	1.15034	0.369371	0.0711979	1.12675	0.365697
E14.5	Dscam	0.497458	0.497458	0	0.466507	0.410431	0.486278	0.442913	0.406756
E14.5	Dtd1	0.195748	0.195748	8.90817e-251	1.35741	0.397343	0.184568	1.33381	0.393668
E14.5	Efcc1	0.0738825	0.0738825	8.21874e-62	0.0613282	0.0485572	0.0627018	0.0377342	0.0448828
E14.5	Efs	0.234789	0.234789	0	1.3683	0.359128	0.223608	1.34471	0.355454
E14.5	Eid2	0.125896	0.125896	4.79018e-161	1.15969	0.35196	0.114716	1.1361	0.348285
E14.5	Emc2	0.15742	0.15742	7.87716e-197	1.6812	0.298428	0.146239	1.65761	0.294754
E14.5	Eppk1	0.297547	0.297547	9.93134e-191	0.36755	0.266897	0.286366	0.343956	0.263223
E14.5	Exoc8	0.0175747	0.0175747	3.29177e-05	0.664014	0.327684	0.00639403	0.64042	0.324009
E14.5	Fam102a	0.142208	0.142208	3.43619e-160	0.894098	0.40073	0.131027	0.870504	0.397056
E14.5	Fam169a	0.204064	0.204064	3.01631e-267	0.653947	0.347877	0.192883	0.630353	0.344203
E14.5	Fbxo36	0.0453475	0.0453475	3.06517e-37	0.331303	0.219964	0.0341668	0.307709	0.216289
E14.5	Fxyd2	0.12067	0.12067	6.46488e-106	0.483699	0.289187	0.10949	0.460105	0.285513
E14.5	Gatad2b	0.261106	0.261106	0	1.57281	0.349348	0.249926	1.54922	0.345674
E14.5	Gbp8	0.130415	0.130415	3.97608e-60	0.252975	0.188219	0.119234	0.229381	0.184545
E14.5	Gfod2	0.16572	0.16572	1.79371e-256	0.870466	0.385908	0.154539	0.846872	0.382234
E14.5	Gins2	0.301019	0.301019	0	1.58432	0.418958	0.289838	1.56072	0.415283
E14.5	Glcci1	0.144601	0.144601	1.49521e-79	0.568957	0.298633	0.13342	0.545363	0.294958
E14.5	Gm10271	0.0861571	0.0861571	3.01423e-65	0.151076	0.113029	0.0749764	0.127482	0.109355
E14.5	Gm10801	0.519918	0.519918	0	0.131627	0.119277	0.508738	0.108033	0.115603
E14.5	Gm11273	0.130372	0.130372	2.42669e-107	0.522086	0.251616	0.119192	0.498492	0.247941
E14.5	Gm13427	0.0354484	0.0354484	8.1188e-18	0.0728875	0.0517259	0.0242677	0.0492935	0.0480514
E14.5	Gm15802	0.0435527	0.0435527	3.01776e-28	0.0450675	0.0314633	0.032372	0.0214735	0.0277888
E14.5	Gm17139	0.0885315	0.0885315	1.9372e-81	0.903472	0.339668	0.0773508	0.879878	0.335993
E14.5	Gm28172	0.0406783	0	0.120351	0.00320555	0.00221198	-0.0111807	-0.0203885	-0.00146248
E14.5	Gm29100	0.49472	0.49472	0	0.376872	0.305844	0.483539	0.353278	0.302169
E14.5	Gm31135	0.0657153	0.0657153	2.63501e-52	0.0873209	0.0675333	0.0545346	0.0637269	0.0638589
E14.5	Gm43062	0.0243909	0	0.164348	0.0448274	0.0304514	-0.0111807	0.0212334	0.0267769
E14.5	Gm45062	0.242111	0.242111	8.82318e-224	0.934334	0.428397	0.230931	0.91074	0.424723
E14.5	Gm49322	0.0477299	0.0477299	7.7518e-36	0.715164	0.305265	0.0365492	0.69157	0.30159
E14.5	Gm6169	0.461384	0.461384	0	1.5096	0.381094	0.450204	1.486	0.37742
E14.5	Gorab	0.146403	0.146403	9.73436e-170	0.808898	0.406612	0.135222	0.785304	0.402937
E14.5	Gprasp2	0.254946	0.254946	0	1.29887	0.401469	0.243765	1.27528	0.397795
E14.5	Gpsm1	0.176211	0.176211	3.22539e-269	1.71035	0.293391	0.16503	1.68676	0.289716
E14.5	Grhl2	0.340046	0.340046	2.34973e-240	0.290233	0.246952	0.328866	0.266639	0.243277
E14.5	Hccs	0.11202	0.11202	8.0571e-75	1.1054	0.372007	0.100839	1.0818	0.368333
E14.5	Hist1h3i	0.0728783	0.0728783	4.19946e-72	0.152595	0.105662	0.0616976	0.129001	0.101987
E14.5	Hmgn5	0.208653	0.208653	3.89367e-176	1.14675	0.421655	0.197472	1.12316	0.417981
E14.5	Hoxa7	0.752216	0.752216	0	0.448079	0.448885	0.741036	0.424485	0.445211
E14.5	Hoxaas3	0.411044	0.411044	0	0.684747	0.448219	0.399863	0.661153	0.444544
E14.5	Hspa14	0.117586	0.117586	3.89995e-128	1.5835	0.313588	0.106406	1.55991	0.309913
E14.5	Hspb11	0.117928	0.117928	2.31783e-130	1.32809	0.352306	0.106747	1.3045	0.348631
E14.5	Htatip2	0.278564	0.278564	0	0.521352	0.322179	0.267383	0.497758	0.318504
E14.5	Hvcn1	0.0757305	0.0757305	3.67748e-84	0.330538	0.215557	0.0645498	0.306944	0.211882
E14.5	Hykk	0.0773134	0.0773134	3.38593e-78	0.436665	0.280937	0.0661327	0.413071	0.277263
E14.5	Itih2	0.991466	0.991466	0	0.815853	0.708438	0.980286	0.792259	0.704763
E14.5	Kctd3	0.0813406	0.0813406	2.58272e-73	1.26059	0.354894	0.0701599	1.23699	0.351219
E14.5	Kif7	0.126189	0.126189	5.62165e-164	0.460794	0.274401	0.115008	0.4372	0.270727
E14.5	Klhl29	0.353165	0.353165	0	0.977872	0.518549	0.341984	0.954278	0.514875
E14.5	Kng1	0.993017	0.993017	0	0.591877	0.57931	0.981836	0.568283	0.575636
E14.5	Kras	0.156121	0.156121	3.45609e-183	1.90493	0.29208	0.14494	1.88134	0.288405
E14.5	Lifr	0.244429	0.244429	2.3778e-171	1.086	0.421023	0.233248	1.06241	0.417348
E14.5	Mafg	0.0949996	0.0949996	2.64009e-88	1.18937	0.372768	0.0838189	1.16578	0.369093
E14.5	Mdn1	0.115512	0.115512	1.81515e-86	1.51137	0.348181	0.104332	1.48777	0.344507
E14.5	Meikin	0.0736807	0.0736807	1.18288e-81	0.545169	0.265949	0.0625	0.521575	0.262275
E14.5	Mep1a	0.237657	0.237657	1.41924e-265	0.0486813	0.0391184	0.226477	0.0250873	0.035444
E14.5	Mical1	0.176984	0.176984	9.30218e-161	1.02682	0.377183	0.165804	1.00323	0.373508
E14.5	Mid1	0.289327	0.289327	0	1.00273	0.51697	0.278146	0.979139	0.513296
E14.5	Mocs1	0.1036	0.1036	1.19968e-164	0.584101	0.310108	0.0924189	0.560507	0.306434
E14.5	Msln	0.316321	0.316321	4.02167e-255	0.239496	0.220039	0.30514	0.215902	0.216364
E14.5	Mstn	0.658304	0.658304	0	0.21828	0.24823	0.647123	0.194686	0.244555
E14.5	Mtbp	0.0876092	0.0876092	1.35364e-113	0.685187	0.356081	0.0764285	0.661593	0.352407
E14.5	Mtus2	0.431477	0.431477	0	1.00069	0.492256	0.420296	0.9771	0.488581
E14.5	Nagpa	0.0463229	0.0463229	4.29755e-29	0.429279	0.253606	0.0351422	0.405685	0.249932
E14.5	Nat10	0.0411982	0.0411982	1.66859e-27	0.949957	0.344794	0.0300175	0.926363	0.34112
E14.5	Ncoa4	0.0821125	0.0821125	2.25754e-96	0.389702	0.235567	0.0709318	0.366108	0.231893
E14.5	Neurl2	0.156395	0.156395	7.63478e-125	0.422226	0.265168	0.145214	0.398632	0.261493
E14.5	Nfx1	0.0795976	0.0795976	1.82642e-75	1.71291	0.272513	0.0684169	1.68931	0.268839
E14.5	Nlgn3	0.238353	0.238353	0	0.727105	0.373459	0.227173	0.703511	0.369785
E14.5	Nme3	0.212342	0.212342	1.09143e-265	0.592112	0.306152	0.201161	0.568518	0.302478
E14.5	Nol6	0.0319172	0.0319172	1.98087e-08	0.913273	0.35038	0.0207366	0.889679	0.346705
E14.5	Nuak1	0.26119	0.26119	3.44818e-271	0.955302	0.443668	0.250009	0.931708	0.439993
E14.5	Ophn1	0.154708	0.154708	4.01362e-171	1.34782	0.356572	0.143527	1.32423	0.352898
E14.5	Oprl1	0.305498	0.305498	0	0.410221	0.296147	0.294317	0.386627	0.292473
E14.5	Otud1	0.0821951	0.0821951	8.03644e-96	0.14594	0.107432	0.0710144	0.122346	0.103757
E14.5	Pacs1	0.106792	0.106792	1.44505e-110	1.54978	0.319936	0.0956117	1.52619	0.316262
E14.5	Pde1c	0.180365	0.180365	1.18988e-159	0.731095	0.371941	0.169185	0.707501	0.368267
E14.5	Pgghg	0.0718718	0.0718718	1.29358e-86	0.838865	0.343811	0.0606911	0.815271	0.340137
E14.5	Pgm3	0.0833074	0.0833074	1.6711e-85	0.490956	0.294242	0.0721267	0.467362	0.290567
E14.5	Phlda3	0.211984	0.211984	3.53935e-262	1.25572	0.377869	0.200803	1.23213	0.374195
E14.5	Phospho2	0.0635417	0.0635417	5.219e-48	0.650324	0.354475	0.052361	0.62673	0.3508
E14.5	Pip5k1c	0.142247	0.142247	1.20121e-155	1.46285	0.320871	0.131066	1.43925	0.317196
E14.5	Pla2g4c	0.276548	0.276548	0	2.36653	0.144563	0.265367	2.34294	0.140889
E14.5	Pon2	0.14579	0.14579	3.42157e-104	1.07069	0.380023	0.134609	1.04709	0.376348
E14.5	Ppef1	0.307511	0.307511	1.98288e-245	0.0558762	0.0433183	0.29633	0.0322822	0.0396438
E14.5	Ppp1r15a	0.781254	0.781254	0	1.1281	0.589827	0.770074	1.10451	0.586153
E14.5	Prkaa2	0.386531	0.386531	0	0.383291	0.303302	0.375351	0.359697	0.299627
E14.5	Prom2	0.340197	0.340197	2.03454e-186	0.142527	0.124157	0.329017	0.118933	0.120482
E14.5	Prorsd1	0.100247	0.100247	2.47778e-72	1.26383	0.354556	0.0890667	1.24023	0.350882
E14.5	Prox1	0.391771	0.391771	0	0.457696	0.352168	0.38059	0.434102	0.348493
E14.5	Pusl1	0.0772964	0.0772964	5.21029e-63	0.731072	0.344886	0.0661157	0.707478	0.341211
E14.5	Rassf2	0.32549	0.32549	9.36393e-308	0.815323	0.42384	0.31431	0.791729	0.420166
E14.5	Rbm4b	0.172134	0.172134	1.03251e-231	1.30418	0.380628	0.160953	1.28058	0.376953
E14.5	Rcc1	0.171063	0.171063	1.63315e-229	1.16506	0.365453	0.159883	1.14146	0.361779
E14.5	Reck	0.22308	0.22308	0	1.24537	0.412747	0.211899	1.22178	0.409073
E14.5	Rflna	0.463705	0.463705	0	0.538209	0.429727	0.452524	0.514615	0.426052
E14.5	Riox2	0.126749	0.126749	1.13113e-121	1.04027	0.36085	0.115569	1.01668	0.357176
E14.5	Rnf165	0.270383	0.270383	0	0.757005	0.42131	0.259202	0.733411	0.417636
E14.5	Rnf19b	0.124712	0.124712	1.00796e-113	0.796382	0.369674	0.113532	0.772788	0.366
E14.5	Rps6kb2	0.0465119	0.0465119	7.04452e-13	1.02563	0.344333	0.0353312	1.00203	0.340658
E14.5	Scaf4	0.0557383	0.0557383	3.47901e-25	1.2939	0.342795	0.0445576	1.27031	0.339121
E14.5	Scn2b	0.0428579	0.0428579	2.88036e-27	0.245314	0.173016	0.0316772	0.22172	0.169342
E14.5	Scrn3	0.0797808	0.0797808	1.17092e-124	0.511871	0.29445	0.0686001	0.488277	0.290775
E14.5	Sfmbt1	0.0693392	0.0693392	1.63999e-40	0.973477	0.378806	0.0581585	0.949883	0.375131
E14.5	Sh3bgrl2	0.147852	0.147852	1.47306e-164	0.533995	0.324181	0.136672	0.510401	0.320507
E14.5	Slc25a13	0.30987	0.30987	0	1.43742	0.393415	0.298689	1.41383	0.389741
E14.5	Slc25a19	0.0639377	0.0639377	9.78037e-28	0.784278	0.359987	0.052757	0.760684	0.356313
E14.5	Smoc1	0.393745	0.393745	0	0.762532	0.463956	0.382564	0.738938	0.460282
E14.5	Snupn	0.0299367	0.0299367	7.15001e-14	0.773852	0.344922	0.018756	0.750258	0.341248
E14.5	Socs7	0.0887934	0.0887934	4.30401e-76	0.913691	0.38612	0.0776127	0.890097	0.382446
E14.5	Sorbs3	0.147716	0.147716	1.01155e-152	1.1681	0.339296	0.136535	1.14451	0.335621
E14.5	Sox17	0.120301	0.120301	5.99543e-66	0.302224	0.23668	0.10912	0.27863	0.233006
E14.5	Sp3os	0.0633728	0.0633728	4.56326e-37	1.22811	0.345568	0.0521921	1.20451	0.341893
E14.5	Spidr	0.116467	0.116467	2.3955e-136	0.678375	0.343558	0.105286	0.654781	0.339884
E14.5	Stk11ip	0.0256676	0.0256676	1.49034e-09	0.729458	0.334279	0.0144869	0.705864	0.330605
E14.5	Stoml1	0.0951444	0.0951444	1.98175e-146	1.12737	0.370729	0.0839637	1.10377	0.367055
E14.5	Styxl1	0.094806	0.094806	2.23082e-72	0.125787	0.0916769	0.0836254	0.102193	0.0880025
E14.5	Syap1	0.148277	0.148277	3.10662e-187	0.991939	0.375001	0.137097	0.968345	0.371326
E14.5	Synpo	0.413418	0.413418	0	1.30277	0.493032	0.402237	1.27917	0.489358
E14.5	Tedc1	0.0624123	0.0624123	5.88378e-49	0.629511	0.326361	0.0512317	0.605917	0.322686
E14.5	Telo2	0.03878	0.03878	1.73652e-12	0.967085	0.343332	0.0275993	0.943491	0.339658
E14.5	Tenm2	0.49894	0.49894	0	1.18837	0.716197	0.487759	1.16478	0.712522
E14.5	Tex26	0.0207424	0.0207424	0.000200911	0.0579404	0.039823	0.00956171	0.0343463	0.0361486
E14.5	Tigd3	0.0485925	0.0485925	1.9244e-33	0.108047	0.077368	0.0374118	0.084453	0.0736935
E14.5	Tm4sf1	0.382087	0.382087	0	1.04261	0.543733	0.370906	1.01902	0.540058
E14.5	Tmco3	0.0729476	0.0729476	2.68829e-62	0.908219	0.378075	0.0617669	0.884625	0.374401
E14.5	Tmem115	0.0437371	0.0437371	1.01214e-20	0.929931	0.341994	0.0325564	0.906337	0.338319
E14.5	Tmem120b	0.0531298	0.0531298	5.47779e-56	0.4829	0.274027	0.0419491	0.459306	0.270352
E14.5	Tmem232	0.0785731	0.0785731	2.22164e-71	0.647798	0.287703	0.0673924	0.624204	0.284029
E14.5	Tmem74b	0.149199	0.149199	1.08723e-168	0.247022	0.186868	0.138018	0.223428	0.183194
E14.5	Tmsb15b2	0.243593	0.243593	0	0.510272	0.307682	0.232412	0.486678	0.304008
E14.5	Tnfrsf25	0.016914	0.016914	2.83788e-05	0.0609224	0.0427569	0.00573331	0.0373284	0.0390824
E14.5	Traf2	0.0626819	0.0626819	1.23804e-69	1.03273	0.343449	0.0515012	1.00914	0.339775
E14.5	Trp53bp2	0.141013	0.141013	3.8128e-162	1.27006	0.367038	0.129832	1.24647	0.363363
E14.5	Tspo2	0.99272	0.99272	0	0.567635	0.494253	0.98154	0.544041	0.490579
E14.5	Ttc28	0.525902	0.525902	0	1.98167	0.420323	0.514721	1.95808	0.416648
E14.5	Tug1	0.186822	0.186822	1.7541e-228	1.44808	0.341911	0.175641	1.42449	0.338237
E14.5	Usf1	0.0908	0.0908	1.47565e-51	1.44484	0.278828	0.0796193	1.42125	0.275153
E14.5	Usp40	0.16782	0.16782	2.77171e-200	1.30497	0.396236	0.156639	1.28138	0.392561
E14.5	Wdr13	0.15216	0.15216	1.19567e-208	0.947337	0.398793	0.140979	0.923743	0.395119
E14.5	Wdr59	0.0517656	0.0517656	1.85365e-35	0.680947	0.335126	0.0405849	0.657353	0.331452
E14.5	Yars2	0.0988896	0.0988896	9.37049e-63	0.737386	0.356642	0.0877089	0.713792	0.352968
E14.5	Zbed5	0.0517618	0.0517618	2.86894e-37	0.294124	0.201416	0.0405811	0.27053	0.197742
E14.5	Zbtb41	0.109458	0.109458	3.93198e-121	1.1216	0.380215	0.0982775	1.09801	0.376541
E14.5	Zc4h2	0.203021	0.203021	1.89159e-253	0.749399	0.400215	0.191841	0.725805	0.396541
E14.5	Zcchc6	0.0896871	0.0896871	3.55287e-67	1.13496	0.394744	0.0785064	1.11136	0.391069
E14.5	Zdhhc18	0.0626664	0.0626664	4.24446e-11	0.974808	0.333732	0.0514857	0.951214	0.330058
E14.5	Zfand2a	0.0886817	0.0886817	3.63465e-74	0.61423	0.32657	0.077501	0.590636	0.322896
E14.5	Zfp469	0.305061	0.305061	0	0.450112	0.301196	0.29388	0.426518	0.297521
E14.5	Zfp579	0.0961084	0.0961084	2.12097e-60	0.886255	0.333964	0.0849277	0.862661	0.330289
E14.5	Zfp597	0.0829283	0.0829283	1.76809e-87	0.569831	0.322898	0.0717476	0.546237	0.319224
E14.5	Zfp689	0.0481854	0.0481854	6.56844e-29	0.468721	0.273067	0.0370047	0.445127	0.269392
E14.5	Zfp974	0.0714917	0.0714917	1.00674e-63	0.321482	0.219549	0.060311	0.297888	0.215874
E14.5	Zhx2	0.183373	0.183373	2.79453e-220	0.623355	0.348688	0.172192	0.599761	0.345014
E14.5	Zscan29	0.0562796	0.0562796	8.15357e-41	0.511424	0.303462	0.0450989	0.48783	0.299787
E14.5	2310022A10Rik	0.0858667	0.0858667	3.99695e-50	0.981714	0.359871	0.074686	0.95812	0.356196
E14.5	2610021A01Rik	0.0344378	0.0344378	4.12242e-24	0.439539	0.267494	0.0232571	0.415945	0.263819
E14.5	4930573H18Rik	0.0365105	0.0365105	2.28347e-28	0.112723	0.0723911	0.0253298	0.0891293	0.0687166
E14.5	A2m	0.538899	0.538899	0	0.377269	0.328788	0.527718	0.353675	0.325113
E14.5	AC124739.2	0.0659578	0.0659578	1.7337e-51	0.0512811	0.036151	0.0547771	0.0276871	0.0324766
E14.5	AC126055.1	0.118542	0.118542	2.32718e-98	0.17631	0.138039	0.107361	0.152716	0.134364
E14.5	Ager	0.120323	0.120323	1.47197e-114	0.221206	0.163449	0.109142	0.197612	0.159775
E14.5	Ajap1	0.407856	0.407856	0	0.364646	0.288115	0.396675	0.341052	0.28444
E14.5	Anks1	0.110231	0.110231	1.33821e-92	1.06654	0.370013	0.0990505	1.04295	0.366339
E14.5	Ano8	0.128519	0.128519	3.10784e-138	0.581467	0.30646	0.117338	0.557873	0.302786
E14.5	Apobec3	0.257002	0.257002	0	0.59435	0.370526	0.245822	0.570756	0.366851
E14.5	Asph	0.228045	0.228045	1.79179e-181	1.47599	0.35954	0.216864	1.4524	0.355865
E14.5	Atg12	0.154671	0.154671	6.50409e-203	1.54039	0.348174	0.14349	1.5168	0.344499
E14.5	B230208H11Rik	0.0245376	0.0245376	1.00933e-15	0.0938982	0.0719057	0.0133569	0.0703042	0.0682312
E14.5	B230312C02Rik	0.106772	0.106772	3.95659e-86	0.221416	0.150783	0.0955916	0.197822	0.147109
E14.5	B230323A14Rik	0.187174	0.187174	7.02876e-128	0.0544654	0.0407859	0.175994	0.0308714	0.0371114
E14.5	Bdp1	0.0903895	0.0903895	9.97863e-75	1.27364	0.382902	0.0792088	1.25004	0.379227
E14.5	Bmp2k	0.184485	0.184485	2.37402e-213	1.08272	0.401986	0.173304	1.05913	0.398312
E14.5	Bmper	0.434006	0.434006	0	0.690332	0.51979	0.422825	0.666738	0.516116
E14.5	C030014I23Rik	0.0616113	0.0616113	2.07554e-61	0.435368	0.261098	0.0504306	0.411774	0.257424
E14.5	C330021F23Rik	0.0633651	0.0633651	9.0447e-43	0.143681	0.0969348	0.0521844	0.120087	0.0932603
E14.5	CAAA01147332.1	0.0994217	0.0994217	7.86143e-92	0.283301	0.170172	0.088241	0.259707	0.166497
E14.5	Calhm2	0.0587001	0.0587001	3.37294e-69	0.594306	0.315128	0.0475194	0.570712	0.311453
E14.5	Camkmt	0.147029	0.147029	6.28841e-165	0.64272	0.359351	0.135848	0.619126	0.355676
E14.5	Card14	0.0793315	0.0793315	1.52572e-39	0.0841415	0.065012	0.0681508	0.0605475	0.0613375
E14.5	Ccnyl1	0.0719285	0.0719285	6.34994e-63	0.837545	0.349666	0.0607478	0.813951	0.345992
E14.5	Cd74	0.523625	0.523625	0	0.173684	0.197513	0.512444	0.15009	0.193839
E14.5	Chst1	0.113447	0.113447	9.41498e-102	0.634845	0.355465	0.102267	0.611251	0.351791
E14.5	Cldn7	0.570271	0.570271	0	0.467551	0.420377	0.55909	0.443957	0.416702
E14.5	Cnmd	0.707639	0.707639	0	0.922308	0.761402	0.696459	0.898714	0.757727
E14.5	Commd10	0.174257	0.174257	7.78513e-200	1.43378	0.348284	0.163076	1.41019	0.344609
E14.5	Coq5	0.0580293	0.0580293	2.04611e-30	1.05526	0.358783	0.0468486	1.03166	0.355109
E14.5	Cpa4	0.415712	0.415712	0	0.4949	0.374517	0.404531	0.471306	0.370842
E14.5	Cpm	0.456693	0.456693	0	0.670896	0.443465	0.445512	0.647302	0.43979
E14.5	Crispld1	0.458935	0.458935	0	0.833602	0.539223	0.447755	0.810008	0.535549
E14.5	Cubn	0.165835	0.165835	4.30126e-85	0.10347	0.088865	0.154655	0.0798763	0.0851905
E14.5	D930007P13Rik	0.0998647	0.0998647	6.03418e-121	0.159605	0.124949	0.088684	0.136011	0.121275
E14.5	Dedd	0.0624753	0.0624753	1.84277e-29	1.27424	0.332912	0.0512946	1.25065	0.329237
E14.5	Dnah7c	0.0293058	0.0293058	2.52227e-07	0.205466	0.143518	0.0181251	0.181872	0.139843
E14.5	Dpm1	0.0818708	0.0818708	1.62429e-74	0.949531	0.326809	0.0706901	0.925937	0.323134
E14.5	Eif4e3	0.192645	0.192645	4.41445e-236	0.563426	0.351327	0.181465	0.539832	0.347652
E14.5	Epdr1	0.258317	0.258317	2.15058e-281	0.754349	0.407854	0.247136	0.730755	0.404179
E14.5	Ephb6	0.106647	0.106647	1.10741e-109	0.297713	0.208199	0.0954668	0.274119	0.204525
E14.5	Fam57b	0.315504	0.315504	0	1.11496	0.407653	0.304323	1.09137	0.403979
E14.5	Fbxl20	0.10293	0.10293	9.3052e-125	1.06364	0.388002	0.0917491	1.04004	0.384328
E14.5	Fbxw17	0.0488489	0.0488489	2.58155e-28	0.690564	0.326574	0.0376682	0.66697	0.3229
E14.5	Fgg	0.993727	0.993727	0	0.549573	0.544299	0.982547	0.525979	0.540624
E14.5	Foxc1	0.75288	0.75288	0	0.999095	0.727857	0.741699	0.975501	0.724183
E14.5	Glce	0.117898	0.117898	7.40767e-137	0.967149	0.380126	0.106717	0.943555	0.376452
E14.5	Gm11077	0.0660794	0.0660794	1.44414e-23	0.914228	0.2972	0.0548987	0.890634	0.293526
E14.5	Gm11630	0.00804659	0.00804659	0.00263012	0.0536057	0.0371321	-0.00313411	0.0300117	0.0334577
E14.5	Gm12953	0	0	0.888004	0.00224389	0.00155055	-0.0111807	-0.0213501	-0.00212391
E14.5	Gm17705	0	0	0.657752	0.00407852	0.00294817	-0.0111807	-0.0195155	-0.000726289
E14.5	Gm20522	0.0334536	0.0334536	5.54892e-10	0.0662367	0.0496161	0.0222729	0.0426427	0.0459416
E14.5	Gm21949	0.35875	0.35875	0	1.34039	0.439159	0.34757	1.31679	0.435485
E14.5	Gm26902	0.0442656	0.0442656	3.6411e-21	0.0361019	0.0259759	0.0330849	0.0125079	0.0223015
E14.5	Gm27194	0	0	0.869616	0.00160278	0.00110856	-0.0111807	-0.0219912	-0.0025659
E14.5	Gm34821	0.0571591	0.0571591	2.01824e-42	0.137148	0.0900396	0.0459784	0.113554	0.0863651
E14.5	Gm35696	0.159637	0.159637	1.9853e-207	0.0964707	0.0735603	0.148456	0.0728767	0.0698859
E14.5	Gm37401	0.0696976	0.0696976	7.46785e-75	1.02274	0.313181	0.0585169	0.999144	0.309507
E14.5	Gm43608	0.132645	0.132645	1.14359e-08	0.00219954	0.00173683	0.121464	-0.0213945	-0.00193763
E14.5	Gm45341	0.321138	0.321138	0	0.262445	0.244324	0.309958	0.238851	0.24065
E14.5	Gnaz	0.375127	0.375127	0	0.582192	0.396313	0.363947	0.558598	0.392638
E14.5	Golga7	0.152548	0.152548	2.15427e-140	1.86824	0.250602	0.141367	1.84465	0.246928
E14.5	Gpm6b	0.410633	0.410633	0	1.19467	0.552817	0.399453	1.17107	0.549143
E14.5	Gpr137	0.045584	0.045584	3.75691e-46	0.724681	0.34785	0.0344033	0.701087	0.344176
E14.5	Gpr137b	0.0584724	0.0584724	3.87299e-31	0.371645	0.236504	0.0472917	0.348051	0.232829
E14.5	Gpr55	0.0211251	0.0211251	2.18384e-09	0.0779417	0.0528841	0.00994445	0.0543477	0.0492096
E14.5	Grpel2	0.0654275	0.0654275	7.53042e-52	0.926819	0.380357	0.0542468	0.903225	0.376683
E14.5	Gucy1b1	0.562333	0.562333	0	0.655862	0.459257	0.551152	0.632268	0.455582
E14.5	Hdhd2	0.0891603	0.0891603	5.58318e-49	1.36838	0.342418	0.0779796	1.34478	0.338744
E14.5	Hes5	0.265749	0.265749	0	0.433919	0.291092	0.254568	0.410325	0.287418
E14.5	Hey1	0.292342	0.292342	2.06012e-297	0.603673	0.402093	0.281161	0.580079	0.398418
E14.5	Hist1h1b	0.398581	0.398581	0	1.28104	0.512472	0.3874	1.25745	0.508797
E14.5	Hsd17b11	0.0899957	0.0899957	4.4329e-70	0.795023	0.358242	0.078815	0.771429	0.354568
E14.5	Igfbpl1	0.418103	0.418103	0	1.04809	0.481893	0.406922	1.0245	0.478219
E14.5	Igsf5	0.623341	0.623341	0	0.763095	0.606491	0.61216	0.739501	0.602817
E14.5	Igsf9b	0.147985	0.147985	3.14426e-192	0.3385	0.242089	0.136804	0.314906	0.238415
E14.5	Kcnk12	0.0185462	0.0185462	1.78837e-07	0.0465975	0.0309093	0.00736554	0.0230035	0.0272348
E14.5	Kif16b	0.125367	0.125367	4.44931e-133	0.872269	0.405227	0.114187	0.848675	0.401553
E14.5	Kiz	0.121103	0.121103	4.58383e-100	1.1937	0.384743	0.109923	1.17011	0.381068
E14.5	Lemd3	0.0778067	0.0778067	1.9695e-57	1.00428	0.368428	0.066626	0.980683	0.364754
E14.5	Lst1	0.266082	0.266082	6.5356e-208	0.918356	0.414569	0.254901	0.894762	0.410894
E14.5	Ltv1	0.261915	0.261915	0	1.57051	0.365146	0.250734	1.54692	0.361472
E14.5	Luzp2	0.386342	0.386342	0	0.438108	0.368383	0.375161	0.414514	0.364708
E14.5	Macrod1	0.255213	0.255213	8.48612e-275	1.14055	0.411572	0.244032	1.11696	0.407897
E14.5	Map2k5	0.123525	0.123525	2.08543e-145	1.56742	0.318143	0.112344	1.54383	0.314468
E14.5	Mapk8ip2	0.332518	0.332518	0	0.542208	0.363271	0.321338	0.518614	0.359596
E14.5	Mcmbp	0.108306	0.108306	4.08224e-80	1.70771	0.287737	0.0971252	1.68412	0.284062
E14.5	Metap1	0.068324	0.068324	4.91821e-17	1.23396	0.330319	0.0571433	1.21037	0.326645
E14.5	Mmd2	0.215107	0.215107	5.39812e-275	0.501875	0.305713	0.203926	0.478281	0.302039
E14.5	Mras	0.163643	0.163643	2.07132e-252	1.02617	0.403715	0.152462	1.00258	0.400041
E14.5	Muc16	0.325849	0.325849	0	0.13998	0.143478	0.314668	0.116386	0.139803
E14.5	Mustn1	0.562432	0.562432	0	0.775545	0.550452	0.551252	0.751951	0.546777
E14.5	Mynn	0.0490329	0.0490329	2.36971e-44	0.716642	0.349955	0.0378522	0.693048	0.346281
E14.5	Myo5a	0.270416	0.270416	0	1.52686	0.420485	0.259236	1.50327	0.416811
E14.5	Nanos3	0.0887087	0.0887087	4.68704e-82	0.736497	0.326915	0.077528	0.712903	0.323241
E14.5	Nav1	0.334232	0.334232	0	1.75431	0.379246	0.323051	1.73072	0.375572
E14.5	Ncald	0.311412	0.311412	0	1.09334	0.474973	0.300232	1.06974	0.471299
E14.5	Neil3	0.119724	0.119724	2.76229e-208	0.6931	0.369003	0.108544	0.669506	0.365329
E14.5	Nell1	0.402028	0.402028	0	0.698416	0.521312	0.390848	0.674822	0.517637
E14.5	Nhej1	0.0632222	0.0632222	1.00148e-26	0.362955	0.238108	0.0520415	0.339361	0.234433
E14.5	Nipal2	0.143676	0.143676	1.7861e-76	0.338818	0.245982	0.132495	0.315224	0.242308
E14.5	Nos3	0.122959	0.122959	3.30646e-113	0.373469	0.254625	0.111779	0.349875	0.25095
E14.5	Nr6a1	0.166274	0.166274	1.39558e-206	1.00493	0.43833	0.155094	0.981332	0.434655
E14.5	Ntn4	0.126815	0.126815	1.17013e-51	0.249621	0.188389	0.115634	0.226027	0.184715
E14.5	Pacs2	0.172111	0.172111	3.14811e-149	1.97819	0.227067	0.16093	1.95459	0.223393
E14.5	Paqr8	0.129227	0.129227	7.11276e-142	0.468747	0.301776	0.118046	0.445153	0.298101
E14.5	Pask	0.082026	0.082026	3.23131e-106	0.625634	0.342354	0.0708453	0.60204	0.33868
E14.5	Pcm1	0.353866	0.353866	0	1.69765	0.379527	0.342685	1.67406	0.375853
E14.5	Pgap3	0.0501979	0.0501979	1.59696e-47	0.379336	0.231098	0.0390172	0.355742	0.227424
E14.5	Pggt1b	0.107447	0.107447	4.93498e-103	0.606489	0.341361	0.096266	0.582895	0.337687
E14.5	Pkd1l2	0.00527388	0.00527388	0.00757884	0.0431077	0.0289296	-0.00590682	0.0195137	0.0252552
E14.5	Plekhb2	0.219603	0.219603	3.33606e-252	0.705023	0.364277	0.208422	0.681429	0.360602
E14.5	Plp1	0.206381	0.206381	1.31352e-186	0.323069	0.260837	0.195201	0.299475	0.257163
E14.5	Pmaip1	0.163429	0.163429	9.64398e-103	0.137308	0.112796	0.152248	0.113714	0.109121
E14.5	Pmepa1os	0.000101292	0	0.439978	0.00192333	0.00132966	-0.0111807	-0.0216707	-0.0023448
E14.5	Poglut1	0.103013	0.103013	2.83717e-115	1.49567	0.324039	0.0918325	1.47208	0.320365
E14.5	Prok1	0	0	0.869005	0.000213703	0.000148105	-0.0111807	-0.0233803	-0.00352636
E14.5	Rab8b	0.173607	0.173607	1.43214e-222	1.51068	0.34344	0.162426	1.48708	0.339765
E14.5	Rbm24	0.610606	0.610606	0	0.877319	0.617074	0.599425	0.853725	0.6134
E14.5	Rem2	0.174029	0.174029	5.22284e-207	0.238079	0.180333	0.162849	0.214485	0.176659
E14.5	Rftn2	0.300869	0.300869	0	1.03551	0.439894	0.289688	1.01191	0.43622
E14.5	Rngtt	0.0731228	0.0731228	2.44696e-43	1.26282	0.363816	0.0619421	1.23922	0.360142
E14.5	Rpain	0.0986044	0.0986044	8.28774e-96	1.33456	0.353714	0.0874237	1.31097	0.350039
E14.5	Scyl2	0.0789246	0.0789246	1.32613e-17	0.93663	0.36075	0.0677439	0.913036	0.357076
E14.5	Serpinb1a	0.339174	0.339174	0	0.420259	0.332535	0.327993	0.396665	0.328861
E14.5	Sgk3	0.166263	0.166263	3.43142e-269	0.759022	0.401631	0.155082	0.735428	0.397956
E14.5	Sh3bp4	0.16802	0.16802	7.1893e-141	1.08206	0.404704	0.156839	1.05847	0.401029
E14.5	Sh3gl3	0.24849	0.24849	0	0.882444	0.444045	0.237309	0.85885	0.44037
E14.5	Sil1	0.0782999	0.0782999	5.77526e-63	1.16918	0.353256	0.0671192	1.14559	0.349581
E14.5	Slc25a10	0.064783	0.064783	1.00876e-43	0.916967	0.349156	0.0536023	0.893373	0.345481
E14.5	Slc25a14	0.0827942	0.0827942	6.8868e-73	0.567882	0.311124	0.0716135	0.544288	0.307449
E14.5	Slc31a2	0.0604166	0.0604166	1.33541e-40	0.635865	0.334826	0.0492359	0.612271	0.331152
E14.5	Slc35e2	0.0592454	0.0592454	6.30934e-45	0.963726	0.343985	0.0480647	0.940132	0.340311
E14.5	Smg5	0.0534897	0.0534897	2.89461e-23	1.31479	0.323586	0.042309	1.29119	0.319912
E14.5	Smpdl3a	0.0974773	0.0974773	2.69477e-91	0.606311	0.335312	0.0862966	0.582717	0.331637
E14.5	Snap23	0.191373	0.191373	4.43743e-254	1.59732	0.345204	0.180193	1.57372	0.341529
E14.5	Spata24	0.11076	0.11076	3.47448e-100	0.886437	0.361694	0.0995795	0.862843	0.358019
E14.5	Spef1	0.221137	0.221137	6.40735e-181	0.887594	0.401503	0.209956	0.864	0.397828
E14.5	Supt16	0.260708	0.260708	0	1.3804	0.429999	0.249527	1.35681	0.426325
E14.5	Tal1	0.991263	0.991263	0	0.651877	0.550298	0.980083	0.628283	0.546623
E14.5	Tbxa2r	0.13872	0.13872	5.35205e-157	0.448504	0.29585	0.127539	0.42491	0.292176
E14.5	Tep1	0.0539537	0.0539537	4.55474e-48	0.550136	0.305105	0.042773	0.526542	0.30143
E14.5	Tex14	0.0447867	0.0447867	1.75936e-31	0.428738	0.248099	0.033606	0.405144	0.244424
E14.5	Tgm4	0.0374435	0.0374435	1.90119e-43	0.540326	0.299934	0.0262628	0.516732	0.296259
E14.5	Themis2	0.0704741	0.0704741	6.33644e-30	0.123683	0.0948649	0.0592934	0.100089	0.0911904
E14.5	Tiam2	0.330443	0.330443	0	1.16567	0.44766	0.319262	1.14207	0.443986
E14.5	Timp3	0.219629	0.219629	9.60737e-193	0.534327	0.354907	0.208448	0.510733	0.351233
E14.5	Tmem181a	0.0850926	0.0850926	2.04424e-93	0.806314	0.349447	0.0739119	0.78272	0.345772
E14.5	Tnik	0.410801	0.410801	0	1.10412	0.569713	0.39962	1.08052	0.566039
E14.5	Trmt1	0.0832963	0.0832963	1.80401e-53	1.4553	0.299145	0.0721156	1.4317	0.29547
E14.5	Vps37a	0.0949975	0.0949975	3.87642e-90	1.28105	0.373139	0.0838168	1.25745	0.369464
E14.5	Wnt4	0.59201	0.59201	0	0.664754	0.537436	0.580829	0.64116	0.533761
E14.5	Zbtb17	0.05052	0.05052	1.49831e-41	1.09408	0.349329	0.0393393	1.07049	0.345654
E14.5	Zeb2os	0.065764	0.065764	1.40095e-27	0.298015	0.20283	0.0545833	0.274421	0.199155
E14.5	Zfp280b	0.0423106	0.0423106	4.71624e-57	0.555157	0.307736	0.0311299	0.531563	0.304062
E14.5	Zfp286	0.1071	0.1071	6.07063e-126	0.710601	0.366182	0.0959188	0.687007	0.362508
E14.5	Zfp30	0.120917	0.120917	1.21771e-132	0.65633	0.379527	0.109737	0.632736	0.375853
E14.5	Zfp623	0.055501	0.055501	3.68846e-33	0.573565	0.322705	0.0443203	0.549971	0.319031
E14.5	Zfp763	0.0808044	0.0808044	1.71813e-75	0.570881	0.322325	0.0696237	0.547287	0.318651
E14.5	Zfp87	0.0401583	0.0401583	2.98856e-22	0.560416	0.299057	0.0289776	0.536822	0.295383
E14.5	Zfp938	0.0968783	0.0968783	1.18075e-92	0.763593	0.344124	0.0856976	0.739999	0.34045
E14.5	Zfp946	0.123396	0.123396	1.47493e-125	0.403553	0.261818	0.112215	0.379959	0.258143
E14.5	Zfp991	0.062611	0.062611	1.65884e-63	0.396189	0.239649	0.0514303	0.372595	0.235974
E14.5	Zkscan7	0.0627749	0.0627749	1.15089e-48	0.239836	0.179944	0.0515943	0.216242	0.176269
E14.5	Znhit6	0.101862	0.101862	2.44181e-99	1.25856	0.356532	0.0906813	1.23497	0.352857
E14.5	Zw10	0.0536872	0.0536872	5.5999e-34	0.928641	0.364247	0.0425065	0.905047	0.360572
E14.5	1110012L19Rik	0.0702785	0.0702785	3.03609e-54	1.05342	0.365091	0.0590978	1.02983	0.361417
E14.5	1700007K13Rik	0.104802	0.104802	2.39715e-28	0.0580574	0.0433495	0.0936215	0.0344634	0.0396751
E14.5	1700045H11Rik	0.0391546	0.0391546	2.75801e-23	0.111586	0.0716993	0.0279739	0.087992	0.0680249
E14.5	2810402E24Rik	0.0603151	0.0603151	9.55895e-62	0.484785	0.300859	0.0491344	0.461191	0.297184
E14.5	6330562C20Rik	0.0396937	0.0396937	2.07971e-37	0.352443	0.224722	0.028513	0.328849	0.221047
E14.5	Aifm3	0.223385	0.223385	1.31243e-130	0.164863	0.13415	0.212205	0.141269	0.130476
E14.5	Ak8	0.0275615	0.0275615	1.7651e-17	0.225952	0.149501	0.0163808	0.202358	0.145826
E14.5	Akt2	0.189845	0.189845	1.47692e-201	1.60862	0.314412	0.178664	1.58503	0.310737
E14.5	Amer3	0.362003	0.362003	0	0.202355	0.164424	0.350823	0.178761	0.16075
E14.5	Angptl7	0.548034	0.548034	0	0.142743	0.146378	0.536853	0.119149	0.142704
E14.5	Anxa3	0.323923	0.323923	1.07243e-300	1.16221	0.470585	0.312742	1.13862	0.466911
E14.5	Atxn7	0.108652	0.108652	1.42329e-105	0.916624	0.388257	0.0974712	0.89303	0.384582
E14.5	Borcs5	0.0638746	0.0638746	3.78304e-50	0.875967	0.356341	0.0526939	0.852373	0.352667
E14.5	Brpf1	0.0404458	0.0404458	2.87095e-25	0.997077	0.392452	0.0292651	0.973483	0.388778
E14.5	Ccdc174	0.0557163	0.0557163	1.89308e-40	1.15708	0.368256	0.0445356	1.13348	0.364582
E14.5	Ccdc71	0.0352115	0.0352115	1.03761e-20	1.09244	0.353752	0.0240308	1.06885	0.350078
E14.5	Ccpg1	0.0453079	0.0453079	1.24811e-28	0.647526	0.346841	0.0341272	0.623932	0.343166
E14.5	Cenpi	0.110727	0.110727	1.54368e-179	0.675376	0.366506	0.0995461	0.651782	0.362832
E14.5	Cep68	0.0922742	0.0922742	2.15412e-86	0.986486	0.380625	0.0810935	0.962892	0.37695
E14.5	Chp2	0.0484458	0.0484458	7.40314e-05	0.0076591	0.00580046	0.0372651	-0.0159349	0.002126
E14.5	Cmtm6	0.0566025	0.0566025	8.82072e-37	0.7599	0.359832	0.0454218	0.736306	0.356157
E14.5	Crocc2	0.212186	0.212186	8.02717e-210	0.0955497	0.0764186	0.201006	0.0719557	0.0727442
E14.5	Dkk2	0.613766	0.613766	0	1.25994	0.869231	0.602585	1.23635	0.865557
E14.5	Dnah11	0.113563	0.113563	2.35781e-68	0.232823	0.171264	0.102383	0.209229	0.16759
E14.5	Dpp6	0.43677	0.43677	0	0.775816	0.578159	0.425589	0.752222	0.574484
E14.5	Dusp1	0.0968576	0.0968576	1.16012e-63	0.704697	0.340373	0.0856769	0.681103	0.336698
E14.5	Dynlt1b	0.162919	0.162919	1.6946e-241	0.450852	0.246096	0.151738	0.427258	0.242422
E14.5	Ecm1	0.344874	0.344874	0	0.426833	0.300271	0.333693	0.403239	0.296597
E14.5	Edem2	0.103612	0.103612	3.56492e-49	0.982398	0.361847	0.0924311	0.958804	0.358173
E14.5	Elane	0.363737	0.363737	0	0.0771646	0.0745146	0.352556	0.0535705	0.0708401
E14.5	Elp6	0.0646177	0.0646177	9.72303e-28	0.94092	0.353194	0.053437	0.917326	0.349519
E14.5	Faap20	0.0743637	0.0743637	4.2634e-61	1.59758	0.290278	0.063183	1.57399	0.286604
E14.5	Fam122a	0.127493	0.127493	3.80972e-133	0.525505	0.294311	0.116312	0.501911	0.290636
E14.5	Fam20c	0.229512	0.229512	0	1.05228	0.396623	0.218331	1.02869	0.392948
E14.5	Fam49a	0.203394	0.203394	9.0908e-201	0.845314	0.395813	0.192213	0.82172	0.392139
E14.5	Fastkd1	0.0532404	0.0532404	2.03438e-33	0.302713	0.202991	0.0420597	0.279119	0.199316
E14.5	Fbxl3	0.0641084	0.0641084	2.4903e-30	1.36946	0.326668	0.0529277	1.34586	0.322994
E14.5	Fgfr4	0.399093	0.399093	0	0.429819	0.328698	0.387912	0.406225	0.325023
E14.5	Fgfrl1	0.403248	0.403248	0	1.45037	0.427686	0.392067	1.42677	0.424011
E14.5	Foxa1	0.597	0.597	0	0.207536	0.240607	0.585819	0.183942	0.236932
E14.5	Frs3	0.252739	0.252739	2.43749e-295	0.262769	0.196158	0.241558	0.239175	0.192484
E14.5	Gas2l3	0.128951	0.128951	6.82888e-124	0.57733	0.339326	0.11777	0.553736	0.335652
E14.5	Gatsl2	0.285535	0.285535	0	1.04389	0.447054	0.274354	1.02029	0.44338
E14.5	Gfi1b	0.950503	0.950503	0	0.358814	0.326509	0.939322	0.33522	0.322835
E14.5	Gid4	0.0581297	0.0581297	7.1546e-40	1.14805	0.373222	0.046949	1.12445	0.369547
E14.5	Gm11963	0.0292853	0	0.446917	0.00382047	0.00283999	-0.0111807	-0.0197735	-0.000834467
E14.5	Gm15418	0.043319	0.043319	2.45955e-24	0.034989	0.0246115	0.0321383	0.011395	0.020937
E14.5	Gm26513	0	0	0.699068	0.00397167	0.00287496	-0.0111807	-0.0196223	-0.000799505
E14.5	Gm26541	0.0495627	0.0495627	1.34797e-15	1.00786	0.345688	0.038382	0.984264	0.342013
E14.5	Gm26885	0.0323318	0.0323318	8.64557e-37	0.230575	0.1593	0.0211511	0.206981	0.155625
E14.5	Gm30954	0.0281261	0.0281261	2.93938e-06	0.0169007	0.0115682	0.0169454	-0.00669328	0.00789372
E14.5	Gm34016	0.598037	0.598037	8.5181e-268	0.0054758	0.00478135	0.586856	-0.0181182	0.00110689
E14.5	Gm43552	0.0894207	0.0894207	2.40019e-81	0.499457	0.296973	0.07824	0.475863	0.293298
E14.5	Gm5141	0.0568683	0.0568683	7.20379e-43	0.322043	0.216462	0.0456876	0.298449	0.212788
E14.5	Gng3	0.698028	0.698028	0	1.76598	0.598111	0.686847	1.74238	0.594436
E14.5	Hbegf	0.146032	0.146032	3.98041e-161	0.381013	0.27381	0.134852	0.357419	0.270136
E14.5	Htr1b	0.246863	0.246863	9.48309e-146	0.180757	0.146332	0.235682	0.157163	0.142658
E14.5	Igsf10	0.39271	0.39271	0	0.548404	0.43999	0.381529	0.52481	0.436316
E14.5	Il17rc	0.0940026	0.0940026	1.95479e-48	0.262384	0.193707	0.0828219	0.23879	0.190032
E14.5	Ints9	0.0535008	0.0535008	3.9296e-53	1.08554	0.370759	0.0423201	1.06195	0.367084
E14.5	Jazf1	0.29335	0.29335	0	0.62822	0.461852	0.282169	0.604626	0.458177
E14.5	Kif1bp	0.0764178	0.0764178	7.36172e-58	1.09964	0.36544	0.0652371	1.07604	0.361766
E14.5	Klc3	0.120999	0.120999	2.33121e-45	0.0310153	0.0216019	0.109819	0.00742127	0.0179275
E14.5	Kmt2d	0.135838	0.135838	1.34959e-153	1.53145	0.321287	0.124657	1.50786	0.317613
E14.5	Lgals8	0.0495703	0.0495703	9.42203e-35	0.670461	0.340962	0.0383897	0.646866	0.337287
E14.5	Lyn	0.10279	0.10279	1.97489e-81	0.774951	0.381472	0.0916093	0.751357	0.377798
E14.5	Mab21l1	0.514369	0.514369	0	0.581183	0.48002	0.503188	0.557589	0.476345
E14.5	Mark1	0.182384	0.182384	2.55043e-243	1.28377	0.385574	0.171203	1.26017	0.3819
E14.5	Mast4	0.380762	0.380762	0	1.71909	0.474659	0.369581	1.6955	0.470984
E14.5	Mcm8	0.0971211	0.0971211	1.23583e-105	0.472966	0.27889	0.0859404	0.449372	0.275215
E14.5	Med17	0.0482619	0.0482619	4.32598e-19	1.14521	0.354527	0.0370812	1.12162	0.350852
E14.5	Mfap3	0.0905662	0.0905662	1.0759e-83	1.06415	0.37784	0.0793855	1.04055	0.374166
E14.5	Mgme1	0.0796483	0.0796483	2.37705e-75	0.6458	0.339728	0.0684676	0.622206	0.336053
E14.5	Mocs3	0.026908	0.026908	1.35156e-13	0.473138	0.264926	0.0157273	0.449544	0.261252
E14.5	Mpz	0.404128	0.404128	0	0.177645	0.18782	0.392947	0.154051	0.184146
E14.5	Msl2	0.0770339	0.0770339	5.5343e-62	1.1455	0.367138	0.0658532	1.12191	0.363463
E14.5	Mtmr4	0.0926716	0.0926716	1.08624e-38	1.09128	0.360129	0.0814909	1.06769	0.356455
E14.5	Mto1	0.042914	0.042914	1.67538e-35	0.646595	0.32441	0.0317333	0.623001	0.320736
E14.5	Mypopos	0.024989	0.024989	3.226e-19	0.0500269	0.0341768	0.0138083	0.0264328	0.0305023
E14.5	Nfatc1	0.424385	0.424385	0	0.975094	0.514435	0.413205	0.9515	0.51076
E14.5	Nr1h3	0.344452	0.344452	0	0.261786	0.205488	0.333271	0.238192	0.201814
E14.5	Nsg1	0.494336	0.494336	0	1.64869	0.490934	0.483155	1.62509	0.48726
E14.5	Nxph3	0.137051	0.137051	1.43716e-70	0.103222	0.0794034	0.125871	0.0796281	0.075729
E14.5	Ogfod1	0.0442559	0.0442559	1.20942e-28	0.656871	0.342118	0.0330752	0.633277	0.338443
E14.5	Parp12	0.046582	0.046582	3.39905e-47	0.51059	0.301226	0.0354013	0.486996	0.297551
E14.5	Pbxip1	0.216567	0.216567	4.51776e-234	1.29796	0.384596	0.205386	1.27436	0.380922
E14.5	Pcyt1b	0.208336	0.208336	3.46429e-269	0.452045	0.304639	0.197155	0.428451	0.300964
E14.5	Pde5a	0.580021	0.580021	0	1.22054	0.575875	0.56884	1.19695	0.5722
E14.5	Pgap1	0.139303	0.139303	4.23605e-187	0.773443	0.384107	0.128122	0.749849	0.380433
E14.5	Phactr4	0.116293	0.116293	2.1972e-159	1.17755	0.359834	0.105113	1.15395	0.35616
E14.5	Plpp2	0.124116	0.124116	2.30276e-139	0.594774	0.346003	0.112935	0.57118	0.342328
E14.5	Poln	0.0343962	0.0343962	1.70767e-37	0.19954	0.142836	0.0232156	0.175946	0.139162
E14.5	Ppfia4	0.30067	0.30067	0	0.86489	0.426552	0.289489	0.841296	0.422877
E14.5	Prc1	0.168614	0.168614	7.20315e-222	0.788744	0.422735	0.157433	0.76515	0.419061
E14.5	Prim1	0.132468	0.132468	2.03186e-156	1.30733	0.359991	0.121287	1.28374	0.356316
E14.5	Prrg3	0.0995818	0.0995818	2.35737e-48	0.737218	0.360883	0.0884011	0.713624	0.357209
E14.5	Ptprn2	0.282492	0.282492	0	0.583684	0.365136	0.271312	0.56009	0.361461
E14.5	R3hcc1l	0.0610229	0.0610229	5.60542e-49	0.926347	0.364311	0.0498422	0.902753	0.360637
E14.5	Rac3	0.427474	0.427474	0	1.7262	0.371546	0.416294	1.7026	0.367871
E14.5	Rap2b	0.157119	0.157119	2.42986e-162	0.959188	0.409757	0.145938	0.935594	0.406083
E14.5	Rbm20	0.507859	0.507859	0	0.717565	0.496171	0.496679	0.693971	0.492497
E14.5	Rce1	0.0322415	0.0322415	1.12084e-15	0.998424	0.349347	0.0210608	0.97483	0.345672
E14.5	Recql5	0.0153978	0.0153978	1.22811e-10	0.560189	0.293974	0.0042171	0.536595	0.2903
E14.5	Rhebl1	0.0767228	0.0767228	3.12036e-48	0.545559	0.297062	0.0655421	0.521965	0.293388
E14.5	Rhog	0.12096	0.12096	7.38184e-75	1.06051	0.351506	0.109779	1.03692	0.347831
E14.5	Rufy3	0.494033	0.494033	0	1.55357	0.543051	0.482853	1.52997	0.539377
E14.5	Rwdd2b	0.0354809	0.0354809	8.68739e-13	0.415213	0.257174	0.0243002	0.391619	0.2535
E14.5	Ryr2	0.701164	0.701164	0	0.749902	0.550936	0.689984	0.726308	0.547262
E14.5	Sapcd2	0.110888	0.110888	2.7088e-158	0.66072	0.335902	0.0997077	0.637126	0.332228
E14.5	Scarb1	0.161048	0.161048	1.73014e-98	0.902577	0.379105	0.149868	0.878983	0.37543
E14.5	Scoc	0.148431	0.148431	1.29028e-189	1.73816	0.27844	0.13725	1.71457	0.274765
E14.5	Sestd1	0.31893	0.31893	0	1.35467	0.435593	0.30775	1.33108	0.431919
E14.5	Skida1	0.126538	0.126538	3.01797e-132	0.77084	0.364871	0.115357	0.747246	0.361197
E14.5	Slc19a1	0.0716913	0.0716913	4.49556e-35	0.870303	0.359861	0.0605106	0.846709	0.356187
E14.5	Spindoc	0.0682106	0.0682106	1.65376e-52	1.09094	0.352747	0.0570299	1.06734	0.349072
E14.5	Steap2	0.0860602	0.0860602	5.06193e-99	0.454098	0.287655	0.0748795	0.430504	0.283981
E14.5	Strn	0.0957967	0.0957967	5.62431e-54	0.967495	0.375817	0.084616	0.943901	0.372142
E14.5	Tarbp2	0.0624356	0.0624356	1.42901e-29	0.872267	0.335539	0.0512549	0.848673	0.331865
E14.5	Tbc1d23	0.08165	0.08165	4.89541e-91	1.16934	0.370041	0.0704693	1.14575	0.366367
E14.5	Tbce	0.118937	0.118937	1.55893e-79	0.769148	0.376503	0.107756	0.745554	0.372829
E14.5	Tfec	0.0675209	0.0675209	1.71316e-85	0.128482	0.0979813	0.0563402	0.104888	0.0943068
E14.5	Tmem132e	0.174048	0.174048	2.35615e-205	0.247793	0.196195	0.162868	0.224199	0.19252
E14.5	Tmem206	0.0361069	0.0361069	3.26277e-14	0.465305	0.278602	0.0249262	0.441711	0.274928
E14.5	Tomm20l	0.0335475	0	0.423003	0.00422169	0.00332095	-0.0111807	-0.0193723	-0.000353514
E14.5	Tprkb	0.0413183	0.0413183	2.379e-07	1.09729	0.359224	0.0301376	1.07369	0.355549
E14.5	Troap	0.0729178	0.0729178	1.44505e-110	0.515047	0.296591	0.0617371	0.491453	0.292917
E14.5	Tub	0.307088	0.307088	0	0.860283	0.435928	0.295907	0.836689	0.432254
E14.5	Txnrd3	0.0613011	0.0613011	1.32729e-32	0.404035	0.259342	0.0501204	0.380441	0.255667
E14.5	Ube2q2	0.0865013	0.0865013	1.16741e-66	1.11912	0.367433	0.0753206	1.09553	0.363759
E14.5	Upf2	0.130927	0.130927	3.64802e-154	1.41332	0.354661	0.119746	1.38972	0.350987
E14.5	Vav1	0.120313	0.120313	9.87133e-110	0.241887	0.1826	0.109133	0.218293	0.178926
E14.5	Vps41	0.159307	0.159307	2.77936e-187	1.76726	0.276687	0.148126	1.74366	0.273013
E14.5	Wsb2	0.326008	0.326008	0	1.90878	0.293871	0.314828	1.88519	0.290197
E14.5	Ypel4	0.57479	0.57479	0	0.572168	0.366959	0.563609	0.548574	0.363284
E14.5	Ythdc2	0.0739131	0.0739131	4.75548e-55	0.718011	0.364652	0.0627324	0.694417	0.360978
E14.5	Zfp143	0.0597701	0.0597701	4.14757e-31	0.63681	0.333788	0.0485894	0.613216	0.330114
E14.5	Zfp760	0.0446534	0.0446534	1.87153e-35	0.555494	0.321084	0.0334727	0.5319	0.317409
E14.5	Zfp954	0.0316898	0.0316898	1.79934e-12	0.470374	0.267928	0.0205092	0.44678	0.264254
E14.5	2610318N02Rik	0.157922	0.157922	4.09141e-141	0.799009	0.380425	0.146742	0.775415	0.376751
E14.5	2900097C17Rik	0.499914	0.499914	0	1.95397	0.361151	0.488733	1.93038	0.357477
E14.5	6030468B19Rik	0.909036	0.909036	0	0.226307	0.219699	0.897856	0.202713	0.216025
E14.5	9530036O11Rik	0.0607714	0.0607714	2.07154e-33	0.11524	0.0786355	0.0495907	0.0916455	0.074961
E14.5	9930104L06Rik	0.0565383	0.0565383	1.75207e-46	0.485876	0.280762	0.0453576	0.462282	0.277087
E14.5	A330094K24Rik	0.0570179	0.0570179	7.7961e-35	0.057007	0.0403458	0.0458372	0.033413	0.0366714
E14.5	AW146154	0.0463112	0.0463112	3.42226e-58	0.279763	0.197628	0.0351305	0.256169	0.193954
E14.5	Abca9	0.452863	0.452863	0	0.479657	0.41967	0.441683	0.456063	0.415996
E14.5	Abcc9	0.366176	0.366176	0	0.679536	0.439415	0.354995	0.655942	0.435741
E14.5	Acss1	0.509898	0.509898	0	0.742779	0.41988	0.498717	0.719185	0.416206
E14.5	Adcy6	0.113634	0.113634	1.25992e-77	0.832689	0.368332	0.102453	0.809095	0.364657
E14.5	Adipor2	0.0316211	0.0316211	2.0988e-19	1.24924	0.343502	0.0204404	1.22565	0.339828
E14.5	Aldh3a2	0.0415564	0.0415564	6.50504e-36	0.857062	0.36013	0.0303757	0.833468	0.356455
E14.5	Anxa8	0.517847	0.517847	0	0.219406	0.235709	0.506666	0.195812	0.232034
E14.5	Ap3s1	0.371373	0.371373	0	1.82348	0.317874	0.360192	1.79988	0.3142
E14.5	Ap5s1	0.0454593	0.0454593	1.45058e-35	0.977	0.346319	0.0342786	0.953406	0.342645
E14.5	Arhgap9	0.169532	0.169532	1.03501e-229	0.258305	0.195575	0.158352	0.234711	0.191901
E14.5	Arsa	0.0754444	0.0754444	1.17625e-44	0.470026	0.272318	0.0642637	0.446432	0.268644
E14.5	Atmin	0.0612705	0.0612705	3.44765e-32	0.773422	0.362978	0.0500898	0.749828	0.359304
E14.5	Atp23	0.0793726	0.0793726	1.10809e-73	0.655794	0.330084	0.0681919	0.632199	0.32641
E14.5	BC067074	0.223906	0.223906	4.88771e-288	0.687109	0.384611	0.212725	0.663515	0.380936
E14.5	Bloc1s5	0.0317788	0.0317788	7.99887e-21	1.09698	0.358387	0.0205981	1.07339	0.354713
E14.5	Bmt2	0.101947	0.101947	5.06558e-87	1.01479	0.388249	0.090766	0.991201	0.384574
E14.5	C1qb	0.366127	0.366127	0	1.30413	0.536438	0.354947	1.28054	0.532764
E14.5	Cacna1g	0.371879	0.371879	0	1.2778	0.443319	0.360699	1.25421	0.439645
E14.5	Car11	0.172019	0.172019	8.18659e-219	0.482682	0.295004	0.160839	0.459088	0.29133
E14.5	Ccdc14	0.0565646	0.0565646	7.86952e-40	0.382705	0.247503	0.0453839	0.359111	0.243828
E14.5	Cd52	0.203527	0.203527	6.77811e-173	0.57517	0.367551	0.192347	0.551576	0.363876
E14.5	Cdan1	0.0700524	0.0700524	3.77838e-19	1.09557	0.354242	0.0588717	1.07197	0.350568
E14.5	Cdkn2d	0.228529	0.228529	1.50322e-297	1.52071	0.356266	0.217348	1.49712	0.352591
E14.5	Cers6	0.211084	0.211084	4.43086e-217	1.22088	0.437034	0.199903	1.19729	0.43336
E14.5	Chmp1b	0.0629947	0.0629947	6.74376e-23	1.07893	0.360104	0.051814	1.05534	0.356429
E14.5	Chmp6	0.0858505	0.0858505	3.30353e-31	1.63201	0.270277	0.0746698	1.60841	0.266602
E14.5	Clec2g	0.106473	0.106473	2.1699e-49	0.0472024	0.0323666	0.095292	0.0236084	0.0286921
E14.5	Cpt1b	0.644518	0.644518	0	0.218685	0.199794	0.633337	0.195091	0.19612
E14.5	Cpz	0.302936	0.302936	0	0.465247	0.321203	0.291756	0.441653	0.317529
E14.5	Cutc	0.0396239	0.0396239	1.34924e-50	0.448229	0.26868	0.0284432	0.424635	0.265006
E14.5	Cx3cr1	0.17044	0.17044	1.17547e-129	0.514346	0.334927	0.159259	0.490752	0.331253
E14.5	Dcun1d4	0.149529	0.149529	5.2401e-162	1.09692	0.363762	0.138349	1.07333	0.360088
E14.5	Dennd4b	0.0312569	0.0312569	1.14318e-10	0.658199	0.324997	0.0200762	0.634605	0.321323
E14.5	Dgkh	0.224452	0.224452	2.22634e-156	0.792675	0.415465	0.213271	0.769081	0.41179
E14.5	Diras1	0.2978	0.2978	0	0.22922	0.18237	0.286619	0.205626	0.178696
E14.5	Dnajc30	0.0790638	0.0790638	7.71568e-53	1.0999	0.348147	0.0678831	1.0763	0.344472
E14.5	Dusp16	0.148117	0.148117	8.79453e-146	1.0373	0.404096	0.136936	1.01371	0.400422
E14.5	E430024I08Rik	0.228418	0.228418	6.45595e-305	1.73403	0.260767	0.217237	1.71044	0.257092
E14.5	Elmo3	0.0940526	0.0940526	7.78068e-93	0.175213	0.131334	0.0828719	0.151619	0.127659
E14.5	Elmod3	0.0251059	0.0251059	4.46543e-11	0.414426	0.248886	0.0139252	0.390832	0.245212
E14.5	Eno3	0.671157	0.671157	0	1.31236	0.671165	0.659976	1.28876	0.667491
E14.5	Eomes	0.279713	0.279713	1.75777e-170	0.0836553	0.0681084	0.268532	0.0600613	0.0644339
E14.5	Erlin2	0.0751868	0.0751868	3.89945e-36	1.2539	0.341796	0.0640061	1.23031	0.338122
E14.5	F630028O10Rik	0.0822882	0.0822882	9.04123e-95	0.0837991	0.0658084	0.0711075	0.0602051	0.0621339
E14.5	Fam133b	0.12017	0.12017	1.05343e-128	1.48027	0.350039	0.108989	1.45668	0.346365
E14.5	Fam13c	0.222817	0.222817	0	0.607746	0.382392	0.211637	0.584152	0.378717
E14.5	Fanca	0.0504654	0.0504654	7.92353e-68	0.139384	0.102395	0.0392847	0.11579	0.0987209
E14.5	Fbxo42	0.06046	0.06046	9.48235e-23	1.20608	0.342608	0.0492793	1.18248	0.338934
E14.5	Fgd4	0.211245	0.211245	1.03786e-261	0.605109	0.371934	0.200065	0.581515	0.368259
E14.5	Gm10785	0.0558881	0.0558881	2.87081e-34	0.257921	0.18289	0.0447074	0.234327	0.179216
E14.5	Gm14295	0.08392	0.08392	1.47965e-79	0.372449	0.222193	0.0727393	0.348855	0.218519
E14.5	Gm16536	0.0817187	0.0817187	7.44463e-73	0.720559	0.338448	0.070538	0.696965	0.334773
E14.5	Gm26938	0.0699812	0.0699812	4.92398e-73	0.368748	0.212653	0.0588005	0.345154	0.208978
E14.5	Gm281	0.108527	0.108527	4.77096e-93	0.651444	0.294883	0.0973461	0.62785	0.291208
E14.5	Gm28535	0.0279705	0.0279705	1.77866e-31	0.13072	0.0889294	0.0167898	0.107126	0.085255
E14.5	Gm37986	0.0177437	0.0177437	2.54466e-08	0.0773833	0.0539102	0.00656299	0.0537893	0.0502358
E14.5	Gm38825	0.0345855	0.0345855	1.3658e-29	0.350635	0.194565	0.0234048	0.327041	0.19089
E14.5	Gm42567	0.0458395	0.0458395	4.7407e-32	0.221971	0.143955	0.0346588	0.198377	0.140281
E14.5	Gm42917	0	0	0.65651	0.00128222	0.00088726	-0.0111807	-0.0223118	-0.0027872
E14.5	Grid2	0.430525	0.430525	0	0.844384	0.583886	0.419344	0.82079	0.580212
E14.5	Has3	0.0916887	0.0916887	5.00384e-63	0.308567	0.19994	0.080508	0.284973	0.196266
E14.5	Hist1h2ac	0.0832309	0.0832309	9.99961e-76	0.216986	0.156304	0.0720502	0.193392	0.152629
E14.5	Hmbox1	0.160071	0.160071	8.2074e-178	1.49608	0.353338	0.14889	1.47249	0.349664
E14.5	Hmgn3	0.403219	0.403219	0	2.40265	0.265527	0.392038	2.37906	0.261852
E14.5	Homer1	0.204256	0.204256	2.51496e-217	1.09946	0.409345	0.193075	1.07586	0.40567
E14.5	Hoxa2	0.325183	0.325183	0	0.448968	0.327254	0.314003	0.425374	0.323579
E14.5	Hspa12b	0.108977	0.108977	1.51448e-112	0.996729	0.366317	0.0977966	0.973134	0.362643
E14.5	Ikzf4	0.138919	0.138919	2.29356e-161	0.43306	0.289111	0.127738	0.409466	0.285437
E14.5	Ipo8	0.067624	0.067624	1.6958e-39	1.20298	0.342783	0.0564433	1.17939	0.339108
E14.5	Kcne1l	0.358258	0.358258	0	0.91855	0.476116	0.347078	0.894956	0.472442
E14.5	Kcng1	0.239356	0.239356	1.14641e-300	0.117581	0.0962102	0.228175	0.0939872	0.0925357
E14.5	Klf10	0.0959797	0.0959797	3.45257e-59	0.662423	0.344535	0.084799	0.638829	0.34086
E14.5	Klhl24	0.196311	0.196311	1.422e-223	1.27609	0.390291	0.185131	1.25249	0.386616
E14.5	L3hypdh	0.100268	0.100268	1.64524e-77	0.678873	0.354648	0.0890877	0.655279	0.350973
E14.5	Lgals4	0.521906	0.521906	0	0.363032	0.328812	0.510726	0.339438	0.325138
E14.5	Lrrfip1	0.388963	0.388963	0	1.35256	0.456832	0.377782	1.32896	0.453158
E14.5	Lrsam1	0.0834958	0.0834958	4.20023e-78	0.475954	0.27164	0.0723151	0.45236	0.267966
E14.5	Lypd6	0.229069	0.229069	0	0.546823	0.377527	0.217888	0.523229	0.373853
E14.5	Mad2l2	0.154597	0.154597	2.90201e-127	1.34591	0.357734	0.143416	1.32232	0.35406
E14.5	Mblac2	0.230732	0.230732	7.15624e-295	0.461086	0.325723	0.219552	0.437492	0.322048
E14.5	Mecomos	0.245305	0.245305	9.70906e-200	0.0436042	0.0331036	0.234124	0.0200102	0.0294291
E14.5	Mlycd	0.0331536	0.0331536	3.53228e-09	0.865563	0.352989	0.0219729	0.841969	0.349314
E14.5	Mpped1	0.234275	0.234275	1.40452e-293	0.456497	0.294928	0.223094	0.432903	0.291253
E14.5	Mrm3	0.0315352	0.0315352	6.31015e-17	0.494953	0.286042	0.0203545	0.471359	0.282367
E14.5	Mypop	0.102649	0.102649	3.73545e-97	0.532976	0.304263	0.0914682	0.509382	0.300589
E14.5	Nacc1	0.0991931	0.0991931	3.95033e-84	0.830234	0.359496	0.0880124	0.80664	0.355822
E14.5	Ndufaf5	0.147851	0.147851	3.03118e-162	1.09814	0.381727	0.13667	1.07455	0.378052
E14.5	Ocln	0.259123	0.259123	3.51315e-255	0.208848	0.178466	0.247943	0.185254	0.174791
E14.5	P2ry2	0.0924987	0.0924987	2.15538e-20	0.0451562	0.0318238	0.081318	0.0215622	0.0281494
E14.5	Pak3	0.420815	0.420815	0	0.970301	0.566999	0.409634	0.946707	0.563325
E14.5	Parg	0.138121	0.138121	6.12898e-163	1.27188	0.361743	0.12694	1.24829	0.358069
E14.5	Pde6c	0.252314	0.252314	0	0.0508918	0.0355528	0.241133	0.0272978	0.0318784
E14.5	Pde9a	0.187331	0.187331	1.15331e-198	0.701303	0.377233	0.176151	0.677709	0.373558
E14.5	Pdlim5	0.487307	0.487307	0	1.28385	0.50284	0.476126	1.26026	0.499166
E14.5	Pex5	0.0616956	0.0616956	2.59244e-24	1.16944	0.350386	0.0505149	1.14585	0.346712
E14.5	Phka2	0.0532109	0.0532109	6.82219e-22	0.8951	0.367921	0.0420302	0.871506	0.364247
E14.5	Pir	0.102857	0.102857	5.61578e-117	0.335996	0.230286	0.0916766	0.312402	0.226612
E14.5	Pla2g3	0.0493361	0.0493361	0.00214831	0.0144613	0.0100909	0.0381554	-0.00913271	0.00641644
E14.5	Plekho1	0.197611	0.197611	1.38418e-214	1.1841	0.354676	0.18643	1.1605	0.351002
E14.5	Ppm1l	0.237102	0.237102	4.9423e-233	1.0948	0.484442	0.225921	1.0712	0.480767
E14.5	Prdm4	0.0635684	0.0635684	2.35722e-41	1.16457	0.36481	0.0523877	1.14097	0.361136
E14.5	Prkar1b	0.376895	0.376895	0	1.51118	0.434757	0.365714	1.48759	0.431083
E14.5	Psg16	0.0475363	0.0475363	4.07925e-23	0.00284065	0.0020299	0.0363556	-0.0207534	-0.00164456
E14.5	Ptchd4	0.369822	0.369822	0	0.223032	0.235259	0.358641	0.199438	0.231584
E14.5	Rabggta	0.0828765	0.0828765	2.16617e-60	0.580978	0.313933	0.0716958	0.557384	0.310259
E14.5	Rad51d	0.0367286	0.0367286	3.22155e-26	0.548608	0.304517	0.0255479	0.525014	0.300843
E14.5	Rbm47	0.332384	0.332384	3.92809e-291	0.382024	0.293501	0.321204	0.35843	0.289826
E14.5	Rbm6	0.194876	0.194876	5.98533e-148	2.3133	0.179419	0.183695	2.2897	0.175745
E14.5	Ripk4	0.317813	0.317813	3.04773e-152	0.251148	0.222044	0.306632	0.227554	0.21837
E14.5	Ripor1	0.0910786	0.0910786	8.30615e-54	1.13169	0.3687	0.0798979	1.1081	0.365025
E14.5	Rnf111	0.0803318	0.0803318	3.49084e-76	1.39341	0.332747	0.0691511	1.36981	0.329073
E14.5	Rnf113a2	0.058313	0.058313	1.53518e-51	0.747383	0.360042	0.0471323	0.723789	0.356367
E14.5	Rps6ka1	0.141695	0.141695	6.9791e-201	1.06549	0.389501	0.130514	1.0419	0.385827
E14.5	Scly	0.104066	0.104066	1.68342e-163	0.525177	0.301287	0.0928854	0.501583	0.297612
E14.5	Sema3c	0.6176	0.6176	0	1.38291	0.689219	0.606419	1.35932	0.685545
E14.5	Serinc2	0.435454	0.435454	0	0.900407	0.467603	0.424273	0.876813	0.463929
E14.5	Sez6	0.346051	0.346051	0	0.926303	0.423286	0.334871	0.902709	0.419612
E14.5	Sh2d4a	0.230648	0.230648	0	0.229627	0.191733	0.219467	0.206033	0.188058
E14.5	Sipa1l2	0.310925	0.310925	1.66877e-236	1.25131	0.416851	0.299744	1.22772	0.413177
E14.5	Slc16a7	0.0914062	0.0914062	3.35512e-58	0.350612	0.245057	0.0802255	0.327018	0.241382
E14.5	Slc38a7	0.0539229	0.0539229	5.04995e-39	0.524173	0.281839	0.0427422	0.500579	0.278165
E14.5	Snap91	0.46903	0.46903	0	1.05975	0.566496	0.457849	1.03616	0.562821
E14.5	Spsb3	0.0515945	0.0515945	3.44492e-32	0.953677	0.360077	0.0404138	0.930083	0.356403
E14.5	Suco	0.0415575	0.0415575	1.16668e-26	1.07407	0.35405	0.0303768	1.05048	0.350376
E14.5	Syne4	0.1236	0.1236	1.6131e-94	0.498514	0.291352	0.112419	0.47492	0.287677
E14.5	Sytl2	0.403174	0.403174	0	0.542888	0.423467	0.391993	0.519294	0.419792
E14.5	Taok2	0.0644672	0.0644672	2.44548e-45	1.28657	0.324801	0.0532865	1.26298	0.321126
E14.5	Them4	0.197461	0.197461	1.34901e-241	0.571903	0.352321	0.186281	0.548309	0.348647
E14.5	Timmdc1	0.0441847	0.0441847	7.77399e-19	0.804386	0.342423	0.033004	0.780792	0.338748
E14.5	Tmem106b	0.0798309	0.0798309	4.3095e-82	1.28916	0.362049	0.0686502	1.26557	0.358375
E14.5	Tmem161b	0.0939754	0.0939754	2.52689e-95	0.892311	0.34715	0.0827948	0.868717	0.343475
E14.5	Tmem170b	0.176987	0.176987	6.41984e-214	0.805483	0.404361	0.165807	0.781889	0.400687
E14.5	Tmf1	0.0765884	0.0765884	1.63051e-61	1.07649	0.394966	0.0654077	1.0529	0.391292
E14.5	Tnfrsf10b	0.0447524	0.0447524	3.19582e-33	0.358247	0.226401	0.0335717	0.334653	0.222726
E14.5	Tradd	0.0621483	0.0621483	1.00072e-59	0.52715	0.291559	0.0509676	0.503556	0.287885
E14.5	Tram1l1	0.167733	0.167733	8.84278e-217	0.678044	0.369561	0.156553	0.65445	0.365886
E14.5	Trmt13	0.0547848	0.0547848	6.55981e-23	0.547051	0.293832	0.0436041	0.523457	0.290158
E14.5	Ubr1	0.0897165	0.0897165	6.54191e-92	1.09552	0.374426	0.0785358	1.07192	0.370751
E14.5	Ubr3	0.12676	0.12676	4.55705e-133	1.73564	0.285312	0.115579	1.71204	0.281638
E14.5	Upf3b	0.117989	0.117989	1.37254e-80	1.08899	0.376624	0.106808	1.0654	0.37295
E14.5	Vasn	0.327531	0.327531	0	1.22865	0.45189	0.31635	1.20506	0.448216
E14.5	Zbtb12	0.16666	0.16666	4.63558e-197	0.485515	0.31414	0.15548	0.461921	0.310465
E14.5	Zbtb48	0.0206462	0.0206462	3.64186e-09	0.523068	0.286054	0.00946547	0.499474	0.28238
E14.5	Zfp120	0.0358084	0.0358084	1.76966e-25	0.591072	0.327881	0.0246277	0.567478	0.324206
E14.5	Zfp180	0.0716641	0.0716641	1.88626e-40	0.982974	0.381854	0.0604834	0.95938	0.378179
E14.5	Zfp248	0.0871265	0.0871265	1.29154e-86	0.605024	0.329382	0.0759458	0.58143	0.325708
E14.5	Zfp868	0.103722	0.103722	1.10216e-100	0.552477	0.319299	0.092541	0.528883	0.315624
E14.5	1700016F12Rik	0	0	0	0	0	-0.0111807	-0.023594	-0.00367446
E14.5	2700038G22Rik	0.0946617	0.0946617	3.41115e-89	0.384346	0.242056	0.083481	0.360752	0.238382
E14.5	4930589L23Rik	0	0	0.721866	0.000106852	7.4064e-05	-0.0111807	-0.0234872	-0.0036004
E14.5	A730063M14Rik	0.0526127	0.0526127	2.96965e-39	0.685641	0.298275	0.041432	0.662047	0.294601
E14.5	AU020206	0.277307	0.277307	0	1.37049	0.384677	0.266126	1.3469	0.381003
E14.5	Aak1	0.203507	0.203507	2.14615e-245	1.80577	0.297854	0.192327	1.78218	0.294179
E14.5	Abhd5	0.0969577	0.0969577	2.68062e-26	1.02677	0.368897	0.0857771	1.00317	0.365222
E14.5	Adamts16	0.404076	0.404076	0	0.355619	0.305085	0.392895	0.332024	0.30141
E14.5	Adgra3	0.355696	0.355696	0	1.4112	0.446859	0.344516	1.3876	0.443184
E14.5	Adora1	0.556217	0.556217	0	0.660807	0.519573	0.545036	0.637213	0.515899
E14.5	Akap6	0.559056	0.559056	0	0.957642	0.641379	0.547876	0.934048	0.637704
E14.5	Alkbh4	0.0429993	0.0429993	1.0567e-40	0.519106	0.295336	0.0318186	0.495512	0.291661
E14.5	Amd2	0.192735	0.192735	0	0.88433	0.337076	0.181554	0.860736	0.333402
E14.5	Ammecr1	0.195498	0.195498	1.51452e-182	1.12395	0.440422	0.184317	1.10035	0.436748
E14.5	Ankrd39	0.0556777	0.0556777	1.28088e-25	0.626287	0.328116	0.044497	0.602693	0.324442
E14.5	Apod	0.616717	0.616717	0	0.864016	0.636132	0.605537	0.840422	0.632458
E14.5	Ass1	0.284513	0.284513	0	0.318211	0.242065	0.273332	0.294617	0.23839
E14.5	Atp2b4	0.238387	0.238387	6.08989e-298	1.26535	0.39285	0.227207	1.24176	0.389175
E14.5	BC002059	0.04613	0.04613	2.12757e-49	0.424342	0.264571	0.0349493	0.400748	0.260897
E14.5	Baiap3	0.0593214	0.0593214	5.1978e-44	0.274968	0.179615	0.0481407	0.251374	0.175941
E14.5	Bank1	0.0646854	0.0646854	2.09778e-30	0.0933914	0.0766226	0.0535047	0.0697974	0.0729481
E14.5	Bhlhe41	0.137211	0.137211	8.53296e-88	0.155253	0.124382	0.126031	0.131659	0.120708
E14.5	Brf2	0.0370756	0.0370756	2.41858e-21	0.678466	0.325579	0.0258949	0.654872	0.321904
E14.5	Brinp2	0.267236	0.267236	0	0.171738	0.139481	0.256055	0.148144	0.135806
E14.5	Cacng4	0.577317	0.577317	0	1.26168	0.812964	0.566136	1.23808	0.80929
E14.5	Calcrl	0.293162	0.293162	1.46711e-275	0.786824	0.449259	0.281981	0.76323	0.445585
E14.5	Car10	0.581758	0.581758	0	0.4208	0.427105	0.570577	0.397206	0.42343
E14.5	Ccdc154	0.268449	0.268449	7.77024e-113	0.00547772	0.0045337	0.257268	-0.0181163	0.000859236
E14.5	Cda	0.169553	0.169553	7.62054e-187	0.45662	0.290304	0.158372	0.433026	0.286629
E14.5	Cept1	0.0469288	0.0469288	3.47438e-34	1.18737	0.366158	0.0357481	1.16378	0.362484
E14.5	Chtf18	0.0620278	0.0620278	2.10319e-88	0.277015	0.190372	0.0508471	0.253421	0.186698
E14.5	Cmip	0.221173	0.221173	9.76668e-247	1.2758	0.418675	0.209992	1.25221	0.415
E14.5	Cnbd1	0.00813637	0	0.493782	0.00438092	0.0030179	-0.0111807	-0.0192131	-0.000656566
E14.5	Cntn3	0.306193	0.306193	0	0.465139	0.363221	0.295012	0.441545	0.359547
E14.5	Col9a1	0.75831	0.75831	0	1.3594	0.911401	0.747129	1.33581	0.907727
E14.5	Creb3l2	0.531244	0.531244	0	1.86845	0.462021	0.520063	1.84486	0.458346
E14.5	Cxxc4	0.405101	0.405101	0	0.808855	0.48659	0.393921	0.785261	0.482915
E14.5	D030056L22Rik	0.16119	0.16119	2.18406e-184	1.11051	0.386822	0.15001	1.08691	0.383147
E14.5	D430042O09Rik	0.0919936	0.0919936	3.00873e-88	0.610463	0.332171	0.0808129	0.586869	0.328497
E14.5	D630036H23Rik	0.0308373	0.0308373	2.27245e-17	0.0513192	0.0355706	0.0196566	0.0277252	0.0318962
E14.5	Dnmt3c	0.0221769	0.0221769	2.15847e-06	0.0128222	0.00872461	0.0109962	-0.0107718	0.00505015
E14.5	Dpp4	0.350471	0.350471	0	0.383117	0.305757	0.339291	0.359523	0.302083
E14.5	Ebi3	0.109229	0.109229	1.18017e-108	0.249019	0.188186	0.0980484	0.225425	0.184512
E14.5	Efcab11	0.117511	0.117511	1.13742e-138	0.615394	0.351761	0.106331	0.5918	0.348086
E14.5	Elavl3	0.627117	0.627117	0	0.902962	0.728706	0.615936	0.879368	0.725032
E14.5	Eme1	0.0929134	0.0929134	1.95438e-121	0.459271	0.27597	0.0817327	0.435677	0.272296
E14.5	Eng	0.177449	0.177449	3.77481e-166	0.819179	0.412274	0.166269	0.795585	0.408599
E14.5	Eps8	0.292388	0.292388	1.2521e-304	0.894978	0.466032	0.281207	0.871384	0.462357
E14.5	Exoc4	0.294354	0.294354	0	1.95667	0.326562	0.283174	1.93307	0.322888
E14.5	Fam120b	0.087675	0.087675	4.36935e-91	1.16262	0.372727	0.0764943	1.13902	0.369052
E14.5	Fam151a	0.0428432	0.0428432	3.22646e-33	0.0712769	0.0519617	0.0316625	0.0476829	0.0482873
E14.5	Fam178b	0.0838826	0.0838826	3.90142e-47	0.133385	0.0986669	0.0727019	0.109791	0.0949925
E14.5	Fbxl12os	0.0457657	0.0457657	5.02492e-30	0.185427	0.136354	0.034585	0.161833	0.13268
E14.5	Fbxl8	0.0579165	0.0579165	2.81077e-53	0.111927	0.0896062	0.0467358	0.0883326	0.0859317
E14.5	Fitm1	0.576938	0.576938	0	1.02665	0.618593	0.565757	1.00305	0.614918
E14.5	Focad	0.0691431	0.0691431	2.30737e-58	1.00338	0.392486	0.0579624	0.979783	0.388812
E14.5	Foxo1	0.290145	0.290145	1.74238e-286	1.17585	0.441974	0.278964	1.15226	0.4383
E14.5	Fubp3	0.144307	0.144307	2.06225e-163	1.612	0.295517	0.133127	1.5884	0.291842
E14.5	Fxyd7	0.445741	0.445741	0	1.00774	0.486024	0.434561	0.984144	0.48235
E14.5	Gabpb2	0.147859	0.147859	1.35559e-195	1.31486	0.381045	0.136679	1.29127	0.377371
E14.5	Gas6	0.312649	0.312649	0	1.06765	0.473313	0.301468	1.04406	0.469638
E14.5	Gatsl3	0.0825339	0.0825339	3.39712e-80	0.303369	0.217929	0.0713532	0.279775	0.214254
E14.5	Gemin8	0.0715161	0.0715161	1.12654e-82	0.555415	0.306049	0.0603354	0.531821	0.302374
E14.5	Gins3	0.0699667	0.0699667	8.95536e-104	0.585206	0.320828	0.058786	0.561612	0.317154
E14.5	Gm13052	0.116407	0.116407	2.40088e-97	0.214339	0.173179	0.105226	0.190745	0.169505
E14.5	Gm15446	0.0866446	0.0866446	1.17153e-77	0.463313	0.269708	0.0754639	0.439719	0.266033
E14.5	Gm17359	0.0117283	0.0117283	2.47764e-05	0.0447286	0.0299002	0.000547653	0.0211346	0.0262257
E14.5	Gm20219	0.137473	0.137473	5.4768e-41	0.094333	0.0726554	0.126292	0.070739	0.0689809
E14.5	Gm20457	0.0445249	0.0445249	3.70331e-19	0.223911	0.167568	0.0333442	0.200317	0.163894
E14.5	Gm20458	0.151538	0.151538	2.43708e-134	0.553192	0.333709	0.140357	0.529598	0.330034
E14.5	Gm21781	0.0565715	0.0565715	2.40118e-61	0.230901	0.163147	0.0453908	0.207307	0.159472
E14.5	Gm28694	0.192875	0.192875	5.18141e-127	0.0361983	0.0264479	0.181695	0.0126043	0.0227735
E14.5	Gm28940	0	0	0	0	0	-0.0111807	-0.023594	-0.00367446
E14.5	Gm29050	0.0226059	0.0226059	1.52544e-13	0.12804	0.0936974	0.0114252	0.104446	0.0900229
E14.5	Gm37240	0.108767	0.108767	2.2362e-107	1.02422	0.393689	0.0975862	1.00063	0.390014
E14.5	Gm42417	0.0478807	0.0478807	7.88413e-45	0.180519	0.124836	0.0367	0.156925	0.121162
E14.5	Gm45140	0.0881423	0.0881423	1.81892e-106	0.441125	0.261075	0.0769616	0.417531	0.257401
E14.5	Gm45844	0.0851154	0.0851154	1.13875e-70	0.222994	0.167598	0.0739347	0.1994	0.163923
E14.5	Gm48606	0	0	0.77826	0.000106852	7.4064e-05	-0.0111807	-0.0234872	-0.0036004
E14.5	Gm4876	0.14907	0.14907	1.01586e-94	0.189182	0.147727	0.13789	0.165588	0.144053
E14.5	Gm49207	0.102486	0.102486	7.4756e-43	1.09092	0.307883	0.091305	1.06733	0.304209
E14.5	Gpc5	0.300419	0.300419	0	0.354502	0.309017	0.289239	0.330908	0.305342
E14.5	Gypa	0.992673	0.992673	0	0.94097	0.849863	0.981492	0.917376	0.846189
E14.5	Hesx1	0.321049	0.321049	0	0.0555156	0.041336	0.309869	0.0319216	0.0376616
E14.5	Hinfp	0.0293433	0.0293433	2.70386e-24	0.5431	0.304681	0.0181626	0.519506	0.301006
E14.5	Hist1h3a	0.100043	0.100043	7.7458e-74	0.165728	0.117063	0.0888623	0.142134	0.113389
E14.5	Hoga1	0.243451	0.243451	0	0.195611	0.15393	0.23227	0.172017	0.150256
E14.5	Hoxd9	0.372353	0.372353	0	0.240674	0.212685	0.361172	0.21708	0.20901
E14.5	Hspbap1	0.0739107	0.0739107	5.31663e-91	0.508668	0.291886	0.06273	0.485074	0.288212
E14.5	Igsf1	0.301498	0.301498	0	0.214492	0.170487	0.290318	0.190898	0.166812
E14.5	Il1rapl2	0.479276	0.479276	0	0.645714	0.579709	0.468095	0.62212	0.576034
E14.5	Iqgap2	0.37986	0.37986	0	1.32298	0.514795	0.36868	1.29939	0.511121
E14.5	Irf2bpl	0.158576	0.158576	1.78434e-152	1.19015	0.368897	0.147396	1.16656	0.365222
E14.5	Kcnq4	0.0735363	0.0735363	3.04191e-39	0.238134	0.175903	0.0623556	0.21454	0.172229
E14.5	Klhl2	0.139362	0.139362	9.08415e-145	0.800772	0.379934	0.128181	0.777178	0.37626
E14.5	Lrwd1	0.186693	0.186693	1.34341e-278	1.25694	0.337308	0.175513	1.23335	0.333633
E14.5	Lyz2	0.392656	0.392656	0	1.27734	0.623736	0.381475	1.25375	0.620061
E14.5	2025-03-03	0.540239	0.540239	0	0.726314	0.467604	0.529058	0.70272	0.463929
E14.5	Mars2	0.0545505	0.0545505	2.51323e-39	0.347906	0.228053	0.0433698	0.324312	0.224379
E14.5	Mid2	0.159861	0.159861	1.19855e-154	0.523564	0.32392	0.14868	0.49997	0.320246
E14.5	Mlf1	0.503305	0.503305	0	0.704531	0.464153	0.492124	0.680937	0.460478
E14.5	Naip2	0.0981367	0.0981367	8.60495e-123	0.0937292	0.0737771	0.086956	0.0701352	0.0701027
E14.5	Ncoa3	0.102057	0.102057	2.48782e-63	1.16737	0.362636	0.0908765	1.14377	0.358962
E14.5	Ngf	0.275467	0.275467	4.49564e-226	0.295194	0.245216	0.264287	0.2716	0.241542
E14.5	Nox3	0	0	0.695421	0.000213703	0.000148105	-0.0111807	-0.0233803	-0.00352636
E14.5	Orc1	0.128903	0.128903	2.11723e-230	0.572739	0.327894	0.117723	0.549145	0.32422
E14.5	Papd5	0.0407271	0.0407271	5.48872e-25	1.06971	0.339293	0.0295464	1.04611	0.335618
E14.5	Pappa	0.45568	0.45568	0	0.471496	0.417774	0.4445	0.447902	0.4141
E14.5	Pcp4	0.600322	0.600322	0	1.65699	0.590289	0.589141	1.63339	0.586614
E14.5	Pgs1	0.0424314	0.0424314	2.11435e-10	1.18201	0.342118	0.0312507	1.15841	0.338444
E14.5	Pi4kb	0.0647748	0.0647748	1.87611e-50	1.05462	0.346092	0.0535941	1.03103	0.342418
E14.5	Piga	0.0881935	0.0881935	3.30065e-116	0.489911	0.289618	0.0770128	0.466317	0.285943
E14.5	Pla2g4a	0.238552	0.238552	0	0.718131	0.437459	0.227371	0.694537	0.433785
E14.5	Polr3gl	0.0736673	0.0736673	1.81489e-73	1.05159	0.36983	0.0624866	1.028	0.366156
E14.5	Prps2	0.173841	0.173841	9.30246e-197	0.699777	0.37653	0.16266	0.676183	0.372856
E14.5	Rhd	0.992945	0.992945	0	0.795475	0.624573	0.981765	0.771881	0.620899
E14.5	Ric8b	0.125708	0.125708	4.07675e-140	1.18802	0.382701	0.114527	1.16442	0.379026
E14.5	Rims2	0.522566	0.522566	0	0.515773	0.438033	0.511385	0.492179	0.434359
E14.5	Rnf170	0.0802103	0.0802103	3.12636e-66	0.734637	0.343511	0.0690296	0.711043	0.339837
E14.5	Scg2	0.478875	0.478875	0	0.324223	0.299728	0.467695	0.300629	0.296053
E14.5	Secisbp2l	0.122806	0.122806	1.10835e-133	1.18098	0.394024	0.111625	1.15739	0.390349
E14.5	Sertad3	0.0720802	0.0720802	5.22643e-63	0.541658	0.293952	0.0608995	0.518064	0.290277
E14.5	Skor1	0.60359	0.60359	0	0.131191	0.138711	0.59241	0.107597	0.135037
E14.5	Slain2	0.116819	0.116819	3.44309e-96	1.3543	0.357968	0.105638	1.33071	0.354293
E14.5	Slc22a3	0.0769779	0.0769779	2.17477e-61	0.450236	0.250142	0.0657972	0.426642	0.246468
E14.5	Slc25a29	0.0437742	0.0437742	6.95157e-28	0.430815	0.256097	0.0325935	0.407221	0.252422
E14.5	Slc38a3	0.352523	0.352523	0	0.420473	0.315974	0.341342	0.396879	0.312299
E14.5	Slc38a6	0.135537	0.135537	1.31651e-127	0.734628	0.382162	0.124357	0.711034	0.378487
E14.5	Smim22	0.27284	0.27284	0	0.42178	0.301489	0.26166	0.398186	0.297814
E14.5	Smo	0.523303	0.523303	0	1.93824	0.340169	0.512122	1.91465	0.336494
E14.5	Stac3	0.428418	0.428418	0	0.256338	0.223613	0.417237	0.232744	0.219939
E14.5	Stfa3	0.319077	0.319077	0	0.151145	0.140042	0.307897	0.127551	0.136367
E14.5	Stx3	0.167527	0.167527	6.3297e-135	0.692928	0.377274	0.156347	0.669334	0.373599
E14.5	Tjp2	0.290104	0.290104	4.04933e-196	1.09995	0.440594	0.278924	1.07636	0.436919
E14.5	Tmeff2	0.637533	0.637533	0	0.961063	0.750095	0.626352	0.937469	0.74642
E14.5	Tmem35a	0.268312	0.268312	0	0.590912	0.377876	0.257132	0.567318	0.374201
E14.5	Trac	0.425246	0.425246	0	0.105826	0.0966657	0.414065	0.0822318	0.0929912
E14.5	Tubb4a	0.361969	0.361969	0	0.716336	0.423767	0.350788	0.692742	0.420092
E14.5	Unc93b1	0.149867	0.149867	8.13202e-129	0.605088	0.348118	0.138686	0.581494	0.344444
E14.5	Ushbp1	0.0688427	0.0688427	9.80733e-32	0.299135	0.212754	0.057662	0.275541	0.209079
E14.5	Vip	0.577756	0.577756	0	0.0824643	0.0927266	0.566576	0.0588703	0.0890522
E14.5	Vsig10	0.103747	0.103747	3.1227e-95	0.386758	0.251184	0.0925666	0.363164	0.24751
E14.5	Wdfy1	0.0637214	0.0637214	1.0513e-48	0.492019	0.294087	0.0525407	0.468425	0.290413
E14.5	Wdr19	0.0628851	0.0628851	1.6146e-49	0.584584	0.323741	0.0517044	0.56099	0.320067
E14.5	Wdyhv1	0.0891666	0.0891666	9.38984e-100	0.788568	0.368033	0.0779859	0.764974	0.364359
E14.5	Xrcc3	0.0638933	0.0638933	5.42444e-92	0.45144	0.262655	0.0527126	0.427846	0.258981
E14.5	Xrcc6	0.0880208	0.0880208	7.56347e-83	1.26458	0.336934	0.0768401	1.24099	0.333259
E14.5	Zdhhc6	0.0470405	0.0470405	1.56965e-15	1.13218	0.370173	0.0358598	1.10858	0.366498
E14.5	Zdhhc7	0.0327108	0.0327108	2.05013e-31	1.04782	0.362318	0.0215301	1.02422	0.358643
E14.5	Zfp119a	0.0323468	0.0323468	2.38895e-27	0.290364	0.201721	0.0211661	0.26677	0.198047
E14.5	Zfp932	0.0805783	0.0805783	7.27029e-71	0.805163	0.351663	0.0693976	0.781569	0.347988
E14.5	Zic3	0.553941	0.553941	0	0.339006	0.329562	0.54276	0.315412	0.325887
E14.5	1500015O10Rik	0.613083	0.613083	0	0.898033	0.588884	0.601902	0.874439	0.58521
E14.5	1810041H14Rik	0.0266151	0.0266151	5.36777e-15	0.102534	0.0740984	0.0154344	0.0789405	0.070424
E14.5	2610042L04Rik	0.0856552	0.0856552	3.9996e-70	0.0055301	0.00400921	0.0744745	-0.0180639	0.000334751
E14.5	4632415L05Rik	0.0851845	0.0851845	2.03217e-74	0.502312	0.311867	0.0740038	0.478718	0.308193
E14.5	AC117608.1	0.0419188	0.0419188	1.88327e-31	0.00694745	0.00559222	0.0307381	-0.0166466	0.00191775
E14.5	Abcc8	0.179475	0.179475	8.99177e-163	0.120087	0.0941394	0.168294	0.0964932	0.090465
E14.5	Abcf2	0.0864963	0.0864963	5.30557e-91	1.35671	0.324922	0.0753156	1.33312	0.321248
E14.5	Acot6	0.0596555	0.0596555	2.06997e-36	0.270007	0.188623	0.0484748	0.246413	0.184948
E14.5	Adamts14	0.208833	0.208833	1.31877e-193	0.627791	0.355262	0.197652	0.604197	0.351587
E14.5	Agpat4	0.0844603	0.0844603	1.33111e-44	0.978157	0.376134	0.0732796	0.954563	0.372459
E14.5	Agxt2	0.47628	0.47628	0	0.087557	0.0728511	0.4651	0.063963	0.0691767
E14.5	Alg11	0.0668526	0.0668526	8.37445e-63	0.825952	0.357859	0.0556719	0.802358	0.354184
E14.5	Ankrd33b	0.0926766	0.0926766	3.80901e-68	0.106621	0.082258	0.0814959	0.0830271	0.0785835
E14.5	Arhgef10l	0.103684	0.103684	5.96704e-59	0.916977	0.353747	0.0925034	0.893383	0.350072
E14.5	Arsi	0.349861	0.349861	4.08343e-235	0.587932	0.370901	0.33868	0.564338	0.367227
E14.5	Artn	0.210367	0.210367	5.49615e-178	0.098768	0.0782777	0.199186	0.075174	0.0746032
E14.5	Asic2	0.394743	0.394743	0	0.570351	0.429769	0.383563	0.546757	0.426095
E14.5	B3gnt9	0.188501	0.188501	8.51444e-183	0.263984	0.200208	0.17732	0.24039	0.196533
E14.5	Birc3	0.063966	0.063966	1.05827e-62	0.333742	0.230735	0.0527853	0.310148	0.227061
E14.5	C230088H06Rik	0.172366	0.172366	1.61805e-240	1.30327	0.30849	0.161185	1.27968	0.304816
E14.5	Ccdc114	0.0646351	0.0646351	1.79196e-64	0.270124	0.187436	0.0534544	0.24653	0.183761
E14.5	Ccdc80	0.449557	0.449557	0	1.39313	0.501371	0.438376	1.36953	0.497696
E14.5	Ccdc85b	0.182844	0.182844	2.17913e-140	1.05265	0.357292	0.171664	1.02906	0.353618
E14.5	Ccdc9	0.0649226	0.0649226	1.12706e-24	1.02501	0.34946	0.0537419	1.00142	0.345786
E14.5	Cdk11b	0.135533	0.135533	9.62164e-52	1.94739	0.229362	0.124352	1.9238	0.225687
E14.5	Cebpd	0.121464	0.121464	8.12452e-118	1.02288	0.387137	0.110283	0.999284	0.383463
E14.5	Cep170	0.356402	0.356402	0	1.7876	0.37068	0.345221	1.764	0.367006
E14.5	Chrna1os	0.0529852	0.0529852	1.37749e-38	0.33487	0.225173	0.0418045	0.311276	0.221498
E14.5	Ckm	0.609891	0.609891	0	1.15402	0.687706	0.59871	1.13043	0.684032
E14.5	Cldn12	0.0691192	0.0691192	6.0232e-57	0.590355	0.304422	0.0579385	0.566761	0.300747
E14.5	Clnk	0.0426063	0.0426063	1.2674e-13	0.0938072	0.067285	0.0314256	0.0702132	0.0636105
E14.5	Clstn2	0.468934	0.468934	0	0.95154	0.640374	0.457754	0.927946	0.6367
E14.5	Cop1	0.0861955	0.0861955	2.02979e-94	1.96672	0.231832	0.0750148	1.94312	0.228157
E14.5	Crim1	0.253538	0.253538	0	1.11302	0.444948	0.242357	1.08943	0.441274
E14.5	Csf1	0.0994532	0.0994532	1.01912e-67	0.578827	0.32199	0.0882725	0.555233	0.318316
E14.5	Ctxn2	0.454885	0.454885	0	0.182118	0.15707	0.443705	0.158524	0.153395
E14.5	Cyyr1	0.0475845	0.0475845	2.97416e-22	0.27946	0.201512	0.0364038	0.255866	0.197838
E14.5	Ddc	0.468312	0.468312	0	0.95762	0.524775	0.457131	0.934026	0.521101
E14.5	Dhrs11	0.535341	0.535341	0	0.344299	0.275144	0.52416	0.320705	0.27147
E14.5	Dnal1	0.219138	0.219138	7.51027e-190	0.726153	0.412633	0.207958	0.702559	0.408959
E14.5	Dnase2a	0.188162	0.188162	1.0781e-233	1.00837	0.386185	0.176981	0.984775	0.382511
E14.5	Dpt	0.602932	0.602932	0	0.776533	0.617957	0.591751	0.752939	0.614282
E14.5	E230014E18Rik	0.0606446	0.0606446	4.23583e-47	0.142496	0.100303	0.0494639	0.118902	0.0966288
E14.5	Ears2	0.0944686	0.0944686	5.10784e-114	0.73022	0.353155	0.0832879	0.706626	0.349481
E14.5	Ednra	0.444995	0.444995	0	1.07268	0.528243	0.433814	1.04909	0.524568
E14.5	Emilin3	0.259934	0.259934	5.93591e-254	0.424045	0.285247	0.248754	0.400451	0.281573
E14.5	Epc2	0.122101	0.122101	5.2152e-135	1.28227	0.348031	0.110921	1.25868	0.344357
E14.5	Fancg	0.0409351	0.0409351	1.58254e-27	0.445942	0.265535	0.0297544	0.422348	0.26186
E14.5	Fndc5	0.620969	0.620969	0	1.20267	0.705768	0.609788	1.17908	0.702094
E14.5	Foxk1	0.0784547	0.0784547	9.00077e-42	0.991844	0.351281	0.067274	0.96825	0.347606
E14.5	Frg2f1	0.0367818	0.0367818	3.90927e-19	0.299582	0.200774	0.0256011	0.275988	0.1971
E14.5	Fsbp	0.0411932	0.0411932	1.0214e-42	0.0945105	0.068303	0.0300125	0.0709165	0.0646285
E14.5	Gclc	0.183369	0.183369	1.33551e-218	0.84296	0.411747	0.172188	0.819366	0.408073
E14.5	Gm11444	0	0	0.815876	0.000427407	0.000296119	-0.0111807	-0.0231666	-0.00337834
E14.5	Gm15829	0	0	0.906124	0.00160278	0.00110856	-0.0111807	-0.0219912	-0.0025659
E14.5	Gm21887	0.0646388	0.0646388	5.06419e-48	0.337565	0.198176	0.0534581	0.313971	0.194501
E14.5	Gm26752	0.50658	0.50658	0	0.0959049	0.0856952	0.4954	0.0723109	0.0820207
E14.5	Gm26920	0.0492779	0.0492779	2.18399e-25	0.122241	0.0920683	0.0380972	0.0986471	0.0883938
E14.5	Gm42067	0.0612913	0.0612913	5.23817e-38	0.358761	0.220708	0.0501106	0.335167	0.217033
E14.5	Gm5907	0	0	0.774615	0.00203018	0.00140331	-0.0111807	-0.0215638	-0.00227115
E14.5	Gnpda1	0.0875568	0.0875568	1.743e-66	0.610505	0.341133	0.0763761	0.586911	0.337458
E14.5	Gpd2	0.100155	0.100155	1.32502e-84	0.643336	0.345668	0.0889742	0.619742	0.341993
E14.5	Gucy2c	0.194837	0.194837	2.39717e-248	0.171789	0.125176	0.183656	0.148195	0.121502
E14.5	Hcst	0.0367108	0.0367108	1.82143e-38	0.0915618	0.0694901	0.0255301	0.0679678	0.0658157
E14.5	Herpud2	0.0580612	0.0580612	6.35869e-36	1.18509	0.367192	0.0468805	1.1615	0.363518
E14.5	Hgsnat	0.0533393	0.0533393	4.22196e-16	0.90281	0.368942	0.0421586	0.879216	0.365268
E14.5	Ift140	0.337	0.337	0	0.997284	0.41148	0.325819	0.97369	0.407805
E14.5	Il17d	0.142588	0.142588	3.24171e-87	0.838041	0.369929	0.131407	0.814447	0.366255
E14.5	Itpripl2	0.248183	0.248183	1.3461e-262	1.13112	0.396297	0.237002	1.10752	0.392622
E14.5	Jam2	0.257636	0.257636	7.68523e-288	0.530313	0.364114	0.246456	0.506719	0.360439
E14.5	Kcnip1	0.280765	0.280765	0	0.967789	0.411703	0.269584	0.944195	0.408029
E14.5	Kif24	0.107714	0.107714	4.90073e-163	0.520683	0.324126	0.0965334	0.497089	0.320451
E14.5	Klhl40	0.564861	0.564861	0	0.534448	0.452204	0.55368	0.510854	0.448529
E14.5	Lgr5	0.432588	0.432588	0	0.428107	0.380552	0.421408	0.404513	0.376877
E14.5	Lipo3	0.0675999	0.0675999	1.68424e-54	0.630325	0.331146	0.0564192	0.606731	0.327472
E14.5	Lpin1	0.0905008	0.0905008	5.38159e-43	0.516383	0.30668	0.0793201	0.492789	0.303006
E14.5	Lpin3	0.234003	0.234003	5.40855e-266	0.464644	0.293343	0.222822	0.44105	0.289669
E14.5	Ltbp2	0.291817	0.291817	0	0.212537	0.184094	0.280636	0.188943	0.180419
E14.5	Map4k2	0.0698201	0.0698201	2.41882e-35	0.793189	0.346371	0.0586395	0.769595	0.342697
E14.5	Mbnl3	0.313679	0.313679	0	0.799465	0.456608	0.302498	0.775871	0.452933
E14.5	Mettl6	0.0420268	0.0420268	3.67597e-20	1.24837	0.344929	0.0308461	1.22477	0.341255
E14.5	Ms4a7	0.281708	0.281708	5.16408e-252	0.371303	0.298148	0.270527	0.347709	0.294473
E14.5	Mycn	0.328356	0.328356	6.70259e-245	0.683426	0.400996	0.317175	0.659832	0.397322
E14.5	Myl7	0.991124	0.991124	0	1.68539	0.784855	0.979944	1.66179	0.78118
E14.5	Narf	0.144669	0.144669	1.13149e-157	1.35645	0.361141	0.133488	1.33286	0.357466
E14.5	Nbeal2	0.0886284	0.0886284	2.92375e-89	0.195677	0.14521	0.0774477	0.172083	0.141536
E14.5	Ncoa7	0.161399	0.161399	3.69672e-162	1.2753	0.349994	0.150218	1.25171	0.34632
E14.5	Neto2	0.250183	0.250183	0	0.89099	0.445128	0.239002	0.867396	0.441453
E14.5	Nfrkb	0.0473113	0.0473113	3.73647e-44	0.929221	0.370228	0.0361306	0.905627	0.366554
E14.5	Nid2	0.545257	0.545257	0	1.8953	0.464504	0.534076	1.87171	0.460829
E14.5	Ninj2	0.0950452	0.0950452	4.73006e-25	0.0719405	0.0535436	0.0838645	0.0483465	0.0498691
E14.5	Nol8	0.0721533	0.0721533	9.39762e-19	0.766475	0.364623	0.0609726	0.742881	0.360949
E14.5	Npr2	0.112256	0.112256	2.34513e-136	0.912781	0.362776	0.101075	0.889187	0.359101
E14.5	Nsun3	0.0306251	0.0306251	2.0803e-16	0.516964	0.290995	0.0194444	0.49337	0.28732
E14.5	Nuak2	0.0932755	0.0932755	6.5125e-62	0.17011	0.131654	0.0820949	0.146516	0.12798
E14.5	Odf2l	0.0748889	0.0748889	1.35636e-65	0.564654	0.325848	0.0637082	0.54106	0.322173
E14.5	Ogfod3	0.0735523	0.0735523	4.56652e-37	0.642613	0.327695	0.0623716	0.619019	0.32402
E14.5	Olfr56	0.0666717	0.0666717	1.74052e-64	0.56317	0.265777	0.055491	0.539576	0.262102
E14.5	Osgin2	0.0666514	0.0666514	1.17746e-43	0.503396	0.299685	0.0554707	0.479802	0.29601
E14.5	Pak7	0.376499	0.376499	0	0.446328	0.360615	0.365318	0.422734	0.356941
E14.5	Parp16	0.0422107	0.0422107	6.66996e-23	0.430777	0.261436	0.03103	0.407183	0.257762
E14.5	Pdzrn4	0.435955	0.435955	0	0.649085	0.538078	0.424774	0.625491	0.534403
E14.5	Pik3c2g	0.0276819	0.0276819	9.23852e-31	0.298413	0.180687	0.0165012	0.274819	0.177012
E14.5	Pik3ip1	0.125782	0.125782	2.41078e-97	0.587281	0.332289	0.114602	0.563687	0.328614
E14.5	Pnpla1	0.0375922	0.0375922	2.02091e-15	0.0296444	0.0204276	0.0264115	0.00605035	0.0167532
E14.5	Polg2	0.0289257	0.0289257	9.97028e-21	0.495324	0.281955	0.017745	0.47173	0.27828
E14.5	Ppp1r12b	0.2993	0.2993	6.16323e-277	1.21654	0.435333	0.288119	1.19295	0.431658
E14.5	Ptgis	0.385631	0.385631	0	1.30255	0.443319	0.374451	1.27896	0.439644
E14.5	Rab27b	0.260872	0.260872	7.78825e-131	0.360952	0.275993	0.249691	0.337358	0.272318
E14.5	Rab43	0.103522	0.103522	1.90198e-124	0.647545	0.346131	0.0923411	0.623951	0.342456
E14.5	Rad54b	0.121583	0.121583	1.3773e-142	0.642919	0.345128	0.110402	0.619325	0.341453
E14.5	Rfx1	0.0645762	0.0645762	1.94022e-29	0.911152	0.33784	0.0533955	0.887558	0.334165
E14.5	Ripk1	0.0757207	0.0757207	1.55648e-53	0.952786	0.372588	0.06454	0.929192	0.368913
E14.5	Rp1	0.0211891	0.0211891	2.17923e-09	0.0395997	0.0269253	0.0100084	0.0160057	0.0232508
E14.5	Rragc	0.0724669	0.0724669	2.55436e-69	1.47721	0.311721	0.0612862	1.45362	0.308047
E14.5	Scd1	0.189234	0.189234	2.0551e-238	0.678622	0.366364	0.178053	0.655028	0.36269
E14.5	Sdr39u1	0.0769992	0.0769992	9.97774e-66	0.136835	0.10239	0.0658185	0.113241	0.0987155
E14.5	Serpinb3a	0.436108	0.436108	1.27966e-126	0.00896403	0.00989614	0.424927	-0.01463	0.00622168
E14.5	Sgca	0.354059	0.354059	0	0.240033	0.201815	0.342879	0.216439	0.19814
E14.5	Sgf29	0.0614635	0.0614635	2.23413e-25	0.965498	0.351961	0.0502828	0.941904	0.348287
E14.5	Shisa2	0.542443	0.542443	0	0.991174	0.586549	0.531262	0.96758	0.582875
E14.5	Slc2a4	0.0946181	0.0946181	2.64588e-151	0.483175	0.275766	0.0834374	0.459581	0.272091
E14.5	Slc6a14	0.0174337	0.0174337	5.849e-11	0.00631438	0.00481834	0.00625298	-0.0172796	0.00114388
E14.5	Slc7a6os	0.0522314	0.0522314	6.75333e-28	0.778645	0.332775	0.0410507	0.755051	0.329101
E14.5	Slco2b1	0.14829	0.14829	6.23513e-78	0.246309	0.194158	0.13711	0.222715	0.190484
E14.5	Slit2	0.680296	0.680296	0	1.72018	0.755901	0.669115	1.69659	0.752226
E14.5	Slmap	0.173457	0.173457	8.04388e-128	1.54662	0.335545	0.162277	1.52302	0.331871
E14.5	Sncb	0.730072	0.730072	0	0.217656	0.226394	0.718891	0.194062	0.222719
E14.5	Snrk	0.138241	0.138241	1.58952e-136	0.972557	0.433293	0.12706	0.948963	0.429618
E14.5	Srbd1	0.0861508	0.0861508	2.18691e-82	0.963568	0.364137	0.0749701	0.939974	0.360463
E14.5	Stambp	0.0591112	0.0591112	2.08472e-38	0.957688	0.353621	0.0479305	0.934094	0.349946
E14.5	Stim1	0.0797355	0.0797355	2.74674e-60	1.06858	0.362891	0.0685548	1.04498	0.359216
E14.5	Strbp	0.319975	0.319975	0	1.91779	0.332798	0.308795	1.8942	0.329124
E14.5	Syt13	0.286863	0.286863	0	0.557659	0.36041	0.275682	0.534065	0.356735
E14.5	Tarbp1	0.0599015	0.0599015	4.85039e-46	0.474154	0.273096	0.0487208	0.45056	0.269422
E14.5	Tarsl2	0.0604108	0.0604108	7.03964e-58	0.568011	0.321103	0.0492301	0.544417	0.317428
E14.5	Tbc1d20	0.12317	0.12317	1.34501e-124	1.38734	0.337978	0.111989	1.36374	0.334303
E14.5	Tha1	0.0312061	0.0312061	1.00987e-21	0.146893	0.107656	0.0200254	0.123299	0.103981
E14.5	Thap7	0.0384531	0.0384531	6.92611e-34	1.30602	0.31654	0.0272725	1.28242	0.312865
E14.5	Timm8a1	0.118977	0.118977	1.90347e-154	0.473993	0.250107	0.107796	0.450399	0.246433
E14.5	Tmem107	0.102696	0.102696	8.64832e-97	1.01326	0.378132	0.0915156	0.989671	0.374458
E14.5	Tmem151a	0.190684	0.190684	1.54164e-205	0.368667	0.243304	0.179503	0.345072	0.23963
E14.5	Tmem204	0.125118	0.125118	7.46787e-104	0.522225	0.32085	0.113937	0.498631	0.317176
E14.5	Tob1	0.0782251	0.0782251	1.47944e-41	0.756917	0.357708	0.0670444	0.733323	0.354033
E14.5	Tor4a	0.0885518	0.0885518	5.54295e-88	0.128108	0.0982341	0.0773711	0.104514	0.0945597
E14.5	Trim2	0.510266	0.510266	0	1.56248	0.468436	0.499086	1.53888	0.464761
E14.5	Ttc37	0.133921	0.133921	1.12648e-142	1.07706	0.390414	0.12274	1.05346	0.386739
E14.5	Uaca	0.360755	0.360755	0	1.71633	0.386992	0.349574	1.69274	0.383318
E14.5	Uchl3	0.361793	0.361793	0	1.90489	0.313388	0.350612	1.8813	0.309713
E14.5	Vrk2	0.11509	0.11509	8.88546e-167	0.534848	0.314141	0.103909	0.511254	0.310467
E14.5	Vstm2l	0.482886	0.482886	0	0.550251	0.422628	0.471705	0.526657	0.418954
E14.5	Wnt3	0.28906	0.28906	3.98983e-168	0.0983747	0.0838213	0.277879	0.0747807	0.0801468
E14.5	Zbtb45	0.0501982	0.0501982	4.75185e-31	0.774171	0.335237	0.0390175	0.750577	0.331562
E14.5	Zfp277	0.148917	0.148917	1.54544e-168	1.38002	0.372854	0.137737	1.35643	0.36918
E14.5	Zfp646	0.0841811	0.0841811	3.90439e-47	0.721823	0.366557	0.0730004	0.698229	0.362882
E14.5	1810062O18Rik	0.089882	0.089882	3.91696e-72	0.222046	0.173813	0.0787013	0.198452	0.170138
E14.5	2310068J16Rik	0.0339843	0.0339843	9.13719e-23	0.0679102	0.0514982	0.0228036	0.0443162	0.0478238
E14.5	3110040N11Rik	0.0648474	0.0648474	2.12172e-51	1.19307	0.345258	0.0536667	1.16948	0.341583
E14.5	4931406C07Rik	0.0728554	0.0728554	3.177e-30	0.856723	0.36563	0.0616747	0.833129	0.361956
E14.5	AC174678.1	0.0464935	0.0464935	2.38546e-25	0.185861	0.133233	0.0353128	0.162267	0.129559
E14.5	AL589670.1	0.0213413	0.0213413	3.44786e-08	0.0307834	0.0208737	0.0101606	0.00718941	0.0171993
E14.5	Acvrl1	0.159669	0.159669	3.30265e-112	0.572652	0.324604	0.148488	0.549058	0.320929
E14.5	Adamtsl4	0.0908583	0.0908583	6.41713e-47	0.178797	0.128136	0.0796776	0.155203	0.124462
E14.5	Adamtsl5	0.14378	0.14378	7.96644e-104	0.306148	0.220184	0.132599	0.282554	0.216509
E14.5	Afap1	0.237858	0.237858	0	1.38952	0.387675	0.226677	1.36593	0.384
E14.5	Afap1l1	0.26392	0.26392	0	1.05097	0.456714	0.25274	1.02738	0.45304
E14.5	Aga	0.0877589	0.0877589	2.95963e-60	0.806117	0.371697	0.0765782	0.782523	0.368023
E14.5	Alkbh3	0.0493903	0.0493903	6.97458e-55	0.998807	0.36649	0.0382096	0.975213	0.362816
E14.5	Ankrd49	0.0479859	0.0479859	2.43518e-36	0.977075	0.373971	0.0368052	0.953481	0.370296
E14.5	Arhgef39	0.0847261	0.0847261	7.59894e-129	0.692476	0.351727	0.0735454	0.668882	0.348053
E14.5	Aspdh	0.0897075	0.0897075	1.69793e-101	0.0609783	0.0400289	0.0785268	0.0373843	0.0363544
E14.5	Atad2b	0.156151	0.156151	2.17191e-156	1.50171	0.35534	0.14497	1.47812	0.351665
E14.5	Atxn1l	0.10815	0.10815	1.17068e-110	0.89975	0.385865	0.096969	0.876156	0.382191
E14.5	Atxn3	0.0462678	0.0462678	2.11137e-44	0.618325	0.327135	0.0350871	0.594731	0.323461
E14.5	BC025920	0.0433233	0.0433233	4.53067e-26	0.125779	0.0920867	0.0321426	0.102185	0.0884122
E14.5	Btg2	0.243157	0.243157	0	1.05113	0.42631	0.231977	1.02753	0.422636
E14.5	C030007H22Rik	0	0	0.83557	0.000106852	7.4064e-05	-0.0111807	-0.0234872	-0.0036004
E14.5	C3	0.993246	0.993246	0	0.622971	0.550606	0.982066	0.599377	0.546931
E14.5	Cartpt	0.551928	0.551928	0	0.43062	0.386598	0.540747	0.407026	0.382924
E14.5	Casq1	0.493854	0.493854	0	0.570644	0.434745	0.482674	0.54705	0.431071
E14.5	Catsper2	0.0382998	0.0382998	6.64191e-27	0.164906	0.119325	0.0271191	0.141312	0.11565
E14.5	Ccdc61	0.0548014	0.0548014	1.57079e-38	0.834948	0.343814	0.0436207	0.811354	0.340139
E14.5	Cemip	0.177312	0.177312	1.62244e-120	0.923789	0.357932	0.166131	0.900195	0.354257
E14.5	Cerk	0.126233	0.126233	1.51888e-82	0.832439	0.373973	0.115053	0.808845	0.370299
E14.5	Cldn10	0.575562	0.575562	0	0.227754	0.237661	0.564381	0.20416	0.233986
E14.5	Cnih3	0.169492	0.169492	3.84323e-108	0.149965	0.120246	0.158312	0.126371	0.116572
E14.5	Csgalnact2	0.0753441	0.0753441	1.14663e-64	0.648638	0.337086	0.0641634	0.625044	0.333412
E14.5	Cux2	0.26098	0.26098	6.07041e-303	0.679079	0.39809	0.2498	0.655485	0.394415
E14.5	Cyp1b1	0.538379	0.538379	0	0.334394	0.317082	0.527198	0.3108	0.313408
E14.5	Dbndd1	0.18715	0.18715	1.8789e-217	0.76296	0.368945	0.175969	0.739366	0.36527
E14.5	Dhx58	0.0216717	0.0216717	5.32283e-14	0.102593	0.0748923	0.010491	0.078999	0.0712179
E14.5	Dpysl4	0.296066	0.296066	0	1.00911	0.447604	0.284885	0.985514	0.443929
E14.5	Dtx3l	0.0772052	0.0772052	8.76771e-45	0.292957	0.20973	0.0660245	0.269363	0.206056
E14.5	Elovl4	0.23565	0.23565	0	0.540375	0.338881	0.22447	0.516781	0.335206
E14.5	Emcn	0.310426	0.310426	1.8736e-292	1.0428	0.505363	0.299245	1.0192	0.501689
E14.5	Enpp5	0.15319	0.15319	1.16423e-244	0.609357	0.349977	0.142009	0.585763	0.346302
E14.5	Exoc3l4	0.118175	0.118175	1.53701e-152	0.386248	0.249547	0.106994	0.362654	0.245872
E14.5	Fam184a	0.135683	0.135683	3.21658e-150	0.50029	0.318525	0.124502	0.476696	0.314851
E14.5	Fam83g	0.135483	0.135483	3.9109e-212	0.102813	0.0801072	0.124302	0.079219	0.0764327
E14.5	Fastkd3	0.072733	0.072733	2.42811e-59	0.511995	0.308052	0.0615523	0.488401	0.304377
E14.5	Fastkd5	0.0351764	0.0351764	1.25853e-33	0.407001	0.255526	0.0239957	0.383407	0.251852
E14.5	Fhod3	0.438764	0.438764	0	0.97145	0.587844	0.427583	0.947856	0.584169
E14.5	Flt4	0.114402	0.114402	3.94963e-100	0.384847	0.259748	0.103222	0.361253	0.256073
E14.5	Frmd8	0.0754295	0.0754295	1.0113e-47	0.880995	0.374978	0.0642488	0.857401	0.371303
E14.5	Galnt9	0.287177	0.287177	0	0.170031	0.135012	0.275996	0.146437	0.131337
E14.5	Gatb	0.0471996	0.0471996	4.87026e-34	0.649919	0.329206	0.0360189	0.626325	0.325532
E14.5	Gcn1l1	0.098743	0.098743	6.47238e-98	1.0887	0.343291	0.0875623	1.0651	0.339616
E14.5	Gm12949	0	0	0	0	0	-0.0111807	-0.023594	-0.00367446
E14.5	Gm26782	0.140964	0.140964	3.15447e-158	0.425714	0.294189	0.129784	0.40212	0.290514
E14.5	Gm37245	0.0538808	0.0538808	0.000461678	0.0528755	0.0349912	0.0427001	0.0292815	0.0313167
E14.5	Gm45234	0.101436	0.101436	3.97009e-119	0.359307	0.227783	0.0902552	0.335713	0.224108
E14.5	Gm48742	0.280782	0.280782	0	0.62497	0.452758	0.269601	0.601376	0.449083
E14.5	Golm1	0.0758003	0.0758003	1.79693e-61	0.378355	0.263663	0.0646196	0.354761	0.259988
E14.5	Gp9	0.1876	0.1876	3.03979e-268	0.0979826	0.0925679	0.176419	0.0743886	0.0888934
E14.5	Gpn2	0.0531671	0.0531671	2.1247e-48	0.703038	0.320215	0.0419864	0.679444	0.316541
E14.5	Gpr176	0.152502	0.152502	3.54086e-165	0.109656	0.0886308	0.141321	0.0860616	0.0849563
E14.5	Grem1	0.365863	0.365863	3.24895e-272	0.241879	0.228276	0.354682	0.218285	0.224601
E14.5	Hoxb7	0.733856	0.733856	0	0.570737	0.460289	0.722675	0.547143	0.456614
E14.5	Htra3	0.366641	0.366641	0	0.892249	0.454688	0.35546	0.868655	0.451013
E14.5	Il10	0.281788	0.281788	0	1.43635	0.297707	0.270608	1.41275	0.294033
E14.5	Iqcc	0.0730551	0.0730551	1.64296e-59	0.641321	0.33182	0.0618744	0.617727	0.328146
E14.5	Kbtbd11	0.217425	0.217425	8.58241e-285	0.633211	0.371811	0.206245	0.609617	0.368136
E14.5	Klrb1	0	0	0.820503	0.000320555	0.000222123	-0.0111807	-0.0232735	-0.00345234
E14.5	Krr1	0.0766593	0.0766593	3.72309e-48	1.35202	0.337	0.0654786	1.32842	0.333325
E14.5	Las1l	0.0384993	0.0384993	9.6082e-26	1.33623	0.332109	0.0273186	1.31264	0.328435
E14.5	Lbhd2	0.312188	0.312188	1.38881e-238	0.284729	0.23965	0.301007	0.261135	0.235976
E14.5	Magee2	0.201588	0.201588	3.37526e-257	0.199821	0.155072	0.190407	0.176227	0.151398
E14.5	Map3k11	0.0906193	0.0906193	1.17662e-120	1.06248	0.356918	0.0794386	1.03888	0.353243
E14.5	Mbd1	0.0601096	0.0601096	1.61369e-22	1.22729	0.366565	0.0489289	1.2037	0.362891
E14.5	Mef2b	0.0593871	0.0593871	1.48967e-53	0.689336	0.32877	0.0482064	0.665742	0.325095
E14.5	Mill2	0.0968142	0.0968142	2.59672e-39	0.131119	0.101624	0.0856335	0.107525	0.0979495
E14.5	Mtfr1	0.169622	0.169622	8.91193e-271	1.28409	0.37899	0.158441	1.2605	0.375315
E14.5	Nabp1	0.0848859	0.0848859	2.99783e-80	0.247127	0.183661	0.0737052	0.223533	0.179987
E14.5	Nckap1l	0.157056	0.157056	1.70371e-100	0.339488	0.239849	0.145876	0.315894	0.236174
E14.5	Nf1	0.331573	0.331573	0	1.63251	0.4116	0.320392	1.60892	0.407925
E14.5	Nox4	0.17229	0.17229	2.91366e-201	0.452481	0.31411	0.16111	0.428887	0.310436
E14.5	Npc1	0.0604794	0.0604794	3.5419e-37	0.70953	0.345507	0.0492987	0.685936	0.341833
E14.5	Nr2e3	0.020654	0.020654	7.39294e-08	0.00363296	0.00250536	0.00947335	-0.0199611	-0.0011691
E14.5	Nrxn3	0.544857	0.544857	0	1.21115	0.714597	0.533676	1.18756	0.710922
E14.5	Nt5dc1	0.0550427	0.0550427	9.82293e-59	0.5699	0.331336	0.043862	0.546306	0.327662
E14.5	Olfr1564	0	0	0.885244	0.000320555	0.000222123	-0.0111807	-0.0232735	-0.00345234
E14.5	Olfr275	0.0514966	0.0514966	2.59463e-45	0.344601	0.187358	0.0403159	0.321007	0.183683
E14.5	Pak6	0.266723	0.266723	0	0.28873	0.229201	0.255543	0.265136	0.225527
E14.5	Pard6b	0.218917	0.218917	3.96465e-302	0.325627	0.243331	0.207736	0.302033	0.239656
E14.5	Pcgf1	0.101514	0.101514	4.61082e-102	0.520089	0.293586	0.090333	0.496495	0.289912
E14.5	Pef1	0.0767883	0.0767883	6.90712e-35	1.44034	0.335536	0.0656076	1.41674	0.331862
E14.5	Pgm1	0.0941735	0.0941735	2.10058e-69	0.802332	0.365574	0.0829928	0.778738	0.361899
E14.5	Pikfyve	0.0624645	0.0624645	3.96149e-55	0.981278	0.377305	0.0512838	0.957684	0.373631
E14.5	Plek	0.191194	0.191194	2.96656e-108	0.413104	0.302084	0.180014	0.38951	0.298409
E14.5	Pot1b	0.0495328	0.0495328	1.28099e-49	0.348299	0.238628	0.0383521	0.324705	0.234953
E14.5	Pou3f3	0.483226	0.483226	0	0.580111	0.393538	0.472045	0.556517	0.389863
E14.5	Prkar2b	0.335911	0.335911	0	1.27518	0.442759	0.324731	1.25158	0.439085
E14.5	Prps1	0.15397	0.15397	1.40137e-110	1.33901	0.358288	0.142789	1.31542	0.354614
E14.5	Prr7	0.149925	0.149925	2.89601e-173	0.25096	0.176432	0.138744	0.227366	0.172758
E14.5	Ptrhd1	0.0940355	0.0940355	6.18506e-38	1.37436	0.308837	0.0828548	1.35077	0.305163
E14.5	Rab3c	0.625761	0.625761	0	0.908435	0.66169	0.61458	0.884841	0.658015
E14.5	Rapgef3	0.0755624	0.0755624	9.43363e-37	0.494025	0.297669	0.0643817	0.470431	0.293995
E14.5	Rasa2	0.172819	0.172819	1.14194e-207	1.14872	0.415604	0.161638	1.12512	0.411929
E14.5	Rasgrp2	0.300208	0.300208	0	1.07078	0.445209	0.289027	1.04719	0.441535
E14.5	Rec114	0.0602016	0.0602016	8.07559e-86	0.256739	0.170831	0.0490209	0.233145	0.167156
E14.5	Rgn	0.885223	0.885223	0	0.266614	0.288652	0.874042	0.24302	0.284978
E14.5	Rgs18	0.280082	0.280082	1.02621e-141	0.102715	0.0903472	0.268902	0.0791213	0.0866727
E14.5	Rnf180	0.151956	0.151956	1.87075e-147	0.452117	0.295037	0.140775	0.428523	0.291362
E14.5	Rnf214	0.108051	0.108051	1.36705e-109	1.08845	0.372586	0.0968703	1.06485	0.368912
E14.5	Rpgr	0.129847	0.129847	1.2763e-137	0.687304	0.365682	0.118666	0.66371	0.362007
E14.5	Rybp	0.248865	0.248865	0	0.65774	0.385369	0.237684	0.634146	0.381694
E14.5	Sec22c	0.0320052	0.0320052	3.1371e-21	0.531197	0.295838	0.0208245	0.507603	0.292164
E14.5	Sema4a	0.112523	0.112523	2.16454e-99	0.389925	0.259414	0.101342	0.366331	0.255739
E14.5	Sft2d3	0.0528119	0.0528119	1.28068e-37	0.631405	0.339357	0.0416312	0.607811	0.335683
E14.5	Sgsm1	0.14129	0.14129	4.46751e-125	0.266889	0.198585	0.130109	0.243295	0.19491
E14.5	Sh3bgr	0.732329	0.732329	0	0.934453	0.681308	0.721148	0.910859	0.677634
E14.5	Slc39a9	0.0524054	0.0524054	7.28411e-16	1.01891	0.352515	0.0412247	0.995321	0.348841
E14.5	Slc6a15	0.348725	0.348725	0	0.36494	0.29759	0.337545	0.341346	0.293915
E14.5	Spag4	0.0384869	0.0384869	6.44509e-23	0.118095	0.0844686	0.0273062	0.0945005	0.0807941
E14.5	Spag6l	0.174508	0.174508	1.10531e-199	0.0855886	0.0673946	0.163328	0.0619946	0.0637201
E14.5	Spopl	0.0832757	0.0832757	1.65393e-75	0.985545	0.370744	0.072095	0.961951	0.36707
E14.5	Srp54a	0.0944816	0.0944816	1.45589e-121	0.250371	0.165412	0.0833009	0.226777	0.161738
E14.5	Sspn	0.254966	0.254966	9.10531e-214	0.88579	0.417667	0.243785	0.862196	0.413993
E14.5	Stab2	0.433753	0.433753	0	0.179403	0.144542	0.422572	0.155809	0.140867
E14.5	Taf1b	0.0659657	0.0659657	8.43628e-58	0.786813	0.355574	0.054785	0.763219	0.3519
E14.5	Taf4	0.0589629	0.0589629	1.99593e-28	0.829489	0.374254	0.0477822	0.805895	0.37058
E14.5	Tbc1d31	0.098697	0.098697	1.03065e-49	0.623799	0.33332	0.0875163	0.600205	0.329645
E14.5	Tbc1d5	0.14914	0.14914	1.48621e-160	1.26802	0.40225	0.137959	1.24442	0.398576
E14.5	Thg1l	0.071783	0.071783	8.48302e-51	0.550613	0.296829	0.0606023	0.527019	0.293155
E14.5	Tm6sf1	0.264781	0.264781	0	1.19289	0.435606	0.253601	1.1693	0.431931
E14.5	Tm9sf1	0.052525	0.052525	5.83085e-54	0.273926	0.195323	0.0413443	0.250332	0.191649
E14.5	Tmem26	0.539969	0.539969	0	0.990016	0.60497	0.528788	0.966422	0.601295
E14.5	Tmem8	0.0805184	0.0805184	2.31548e-68	0.182499	0.138028	0.0693377	0.158905	0.134354
E14.5	Tsr2	0.0679995	0.0679995	6.09418e-55	1.40955	0.317259	0.0568188	1.38595	0.313585
E14.5	Uba7	0.160069	0.160069	4.05104e-225	0.988019	0.397984	0.148888	0.964425	0.39431
E14.5	Vti1a	0.0725604	0.0725604	8.7726e-77	1.34646	0.362017	0.0613797	1.32286	0.358342
E14.5	Wdr76	0.074403	0.074403	2.63693e-91	0.457478	0.26869	0.0632223	0.433884	0.265015
E14.5	Whamm	0.0355683	0.0355683	8.62447e-33	0.510052	0.288768	0.0243876	0.486458	0.285093
E14.5	Wisp1	0.468567	0.468567	0	1.24913	0.549781	0.457387	1.22553	0.546106
E14.5	Wnt10b	0.233904	0.233904	3.42399e-114	0.0929848	0.0780742	0.222723	0.0693908	0.0743997
E14.5	Wnt3a	0.0585137	0.0585137	5.43935e-21	0.0442553	0.0316335	0.047333	0.0206613	0.0279591
E14.5	Zbtb14	0.0877158	0.0877158	5.17984e-48	0.592765	0.302456	0.0765351	0.569171	0.298781
E14.5	Zfp568	0.379537	0.379537	0	1.28157	0.456934	0.368356	1.25797	0.45326
E14.5	Zfp935	0.0747432	0.0747432	3.46886e-67	0.647246	0.332826	0.0635625	0.623652	0.329151
E14.5	Zscan22	0.0464693	0.0464693	8.23323e-39	0.474637	0.284445	0.0352886	0.451043	0.28077
E14.5	2210406O10Rik	0.0134311	0.0134311	0.000134878	0.044898	0.03096	0.00225041	0.021304	0.0272855
E14.5	3110079O15Rik	0.57344	0.57344	0	0.473952	0.442666	0.56226	0.450358	0.438992
E14.5	4930448C13Rik	0	0	0	0	0	-0.0111807	-0.023594	-0.00367446
E14.5	A230050P20Rik	0.0920795	0.0920795	9.94484e-97	0.533151	0.294146	0.0808988	0.509557	0.290472
E14.5	AU022252	0.0599166	0.0599166	1.4494e-45	1.37951	0.335264	0.0487359	1.35592	0.33159
E14.5	Aasdh	0.0454813	0.0454813	5.72101e-31	0.444233	0.263167	0.0343006	0.420639	0.259493
E14.5	Acsm3	0.105847	0.105847	1.2359e-84	0.292836	0.20064	0.0946659	0.269242	0.196966
E14.5	Adck1	0.0434789	0.0434789	3.77579e-21	0.80868	0.341111	0.0322982	0.785086	0.337436
E14.5	Adcy3	0.0862872	0.0862872	2.34017e-77	0.868073	0.368591	0.0751065	0.844479	0.364916
E14.5	Agbl3	0.0622814	0.0622814	1.39921e-48	0.549088	0.309331	0.0511007	0.525494	0.305656
E14.5	Amt	0.115014	0.115014	4.66311e-111	0.515467	0.289964	0.103833	0.491873	0.28629
E14.5	Ankfn1	0.24066	0.24066	1.79714e-157	0.118409	0.105613	0.229479	0.0948146	0.101938
E14.5	Ankle1	0.066063	0.066063	4.73698e-76	0.393348	0.247299	0.0548823	0.369754	0.243624
E14.5	Ano6	0.225436	0.225436	1.05328e-263	1.20628	0.472247	0.214255	1.18268	0.468573
E14.5	Ap1g2	0.0915887	0.0915887	1.2121e-128	0.311309	0.203609	0.080408	0.287715	0.199935
E14.5	Ap4s1	0.062645	0.062645	1.77677e-32	1.32959	0.338419	0.0514643	1.306	0.334744
E14.5	Atcayos	0.579883	0.579883	0	0.5596	0.452759	0.568703	0.536006	0.449085
E14.5	Atp1b2	0.171999	0.171999	1.62139e-199	0.530167	0.307957	0.160818	0.506573	0.304283
E14.5	Atp2c1	0.0921144	0.0921144	2.90293e-98	1.1451	0.368661	0.0809337	1.1215	0.364987
E14.5	Bak1	0.0453762	0.0453762	1.82684e-25	1.08411	0.327286	0.0341955	1.06051	0.323612
E14.5	Bvht	0.206917	0.206917	1.0233e-253	0.871826	0.407366	0.195736	0.848232	0.403692
E14.5	Camk1g	0.129501	0.129501	7.58196e-99	0.537047	0.302599	0.11832	0.513453	0.298924
E14.5	Capn3	0.254743	0.254743	9.60366e-243	0.23833	0.197058	0.243562	0.214736	0.193384
E14.5	Car14	0.0840977	0.0840977	2.83967e-69	0.373457	0.233678	0.072917	0.349863	0.230003
E14.5	Ccdc65	0.064926	0.064926	8.00607e-19	0.0614261	0.0424673	0.0537453	0.0378321	0.0387928
E14.5	Cd3g	0.855147	0.855147	0	0.108227	0.121058	0.843966	0.0846326	0.117383
E14.5	Cep76	0.29812	0.29812	0	0.575775	0.343565	0.286939	0.552181	0.339891
E14.5	Cfap77	0.065333	0.065333	1.15803e-45	0.350107	0.195479	0.0541523	0.326513	0.191804
E14.5	Chic1	0.0730499	0.0730499	1.43137e-61	0.47981	0.288484	0.0618692	0.456216	0.28481
E14.5	Chst14	0.145392	0.145392	8.77713e-197	0.935419	0.398556	0.134212	0.911825	0.394881
E14.5	Cntnap2	0.570089	0.570089	0	1.00776	0.618505	0.558908	0.984163	0.61483
E14.5	Cpa3	0.638905	0.638905	0	0.444364	0.472374	0.627724	0.42077	0.468699
E14.5	Cyp4v3	0.0906658	0.0906658	7.5188e-51	0.095219	0.0785143	0.0794851	0.071625	0.0748399
E14.5	Dis3l	0.0273783	0.0273783	5.03018e-20	0.830842	0.339452	0.0161976	0.807248	0.335777
E14.5	Dlgap5	0.14379	0.14379	8.61354e-223	0.894866	0.388979	0.132609	0.871272	0.385304
E14.5	Dnd1	0.0474744	0.0474744	1.44944e-63	0.268469	0.182436	0.0362937	0.244875	0.178762
E14.5	E130102H24Rik	0.0339745	0.0339745	4.12737e-20	0.0765769	0.0574654	0.0227939	0.0529828	0.0537909
E14.5	Eaf2	0.098884	0.098884	1.27197e-102	0.47101	0.285826	0.0877033	0.447416	0.282152
E14.5	Eef1akmt3	0.0402327	0.0402327	2.59408e-24	0.0902685	0.0647726	0.029052	0.0666745	0.0610981
E14.5	Erlin1	0.0626479	0.0626479	3.09497e-54	0.991201	0.365686	0.0514672	0.967607	0.362011
E14.5	Etaa1	0.0873586	0.0873586	6.75702e-82	0.868436	0.374175	0.0761779	0.844842	0.3705
E14.5	Fabp4	0.662479	0.662479	0	1.14005	0.760056	0.651298	1.11646	0.756381
E14.5	Fam227a	0.0631569	0.0631569	1.12552e-39	0.264721	0.184638	0.0519762	0.241127	0.180964
E14.5	Galnt11	0.114073	0.114073	2.54835e-113	0.92251	0.383626	0.102893	0.898916	0.379952
E14.5	Gcc1	0.0466731	0.0466731	6.82449e-21	0.493008	0.287794	0.0354924	0.469414	0.28412
E14.5	Gfm1	0.0670034	0.0670034	3.24423e-78	1.10811	0.357216	0.0558227	1.08451	0.353541
E14.5	Ggps1	0.106043	0.106043	4.22158e-105	1.28293	0.364174	0.0948624	1.25933	0.360499
E14.5	Gm15222	0.0964641	0.0964641	1.02412e-118	0.209741	0.154079	0.0852834	0.186147	0.150404
E14.5	Gm1976	0.09022	0.09022	4.25752e-83	1.17224	0.366643	0.0790394	1.14865	0.362968
E14.5	Gm20548	0	0	0.653535	0.00177213	0.00129408	-0.0111807	-0.0218219	-0.00238039
E14.5	Gm2897	0.231314	0.231314	1.37353e-306	0.0579568	0.040403	0.220133	0.0343628	0.0367286
E14.5	Gm4673	0.195755	0.195755	4.07258e-190	0.577921	0.3469	0.184574	0.554327	0.343226
E14.5	Gm5106	0	0	0.798983	0.000534259	0.000370092	-0.0111807	-0.0230598	-0.00330437
E14.5	Gpr174	0.104798	0.104798	5.89152e-08	0.00305435	0.00217679	0.0936171	-0.0205397	-0.00149767
E14.5	Gtdc1	0.189704	0.189704	3.96634e-232	1.12119	0.440075	0.178524	1.0976	0.436401
E14.5	Hoxb4	0.441692	0.441692	0	0.32812	0.257715	0.430511	0.304526	0.25404
E14.5	Ica1l	0.408961	0.408961	0	0.368645	0.284967	0.39778	0.345051	0.281293
E14.5	Inf2	0.103973	0.103973	1.86876e-55	0.777008	0.35244	0.0927926	0.753414	0.348765
E14.5	Ints13	0.080514	0.080514	5.61151e-68	1.08906	0.354191	0.0693333	1.06547	0.350516
E14.5	Ipp	0.0373587	0.0373587	7.4136e-31	0.341655	0.22786	0.026178	0.318061	0.224186
E14.5	Jaml	0.128098	0.128098	5.85772e-45	0.0375652	0.0265822	0.116918	0.0139712	0.0229077
E14.5	Kcne4	0.312331	0.312331	0	0.501318	0.357178	0.30115	0.477724	0.353503
E14.5	Kcnq5	0.538285	0.538285	0	1.31317	0.687535	0.527104	1.28958	0.68386
E14.5	Krcc1	0.156393	0.156393	1.76974e-151	1.25652	0.414611	0.145212	1.23293	0.410937
E14.5	Lad1	0.455309	0.455309	0	0.27306	0.252845	0.444128	0.249466	0.249171
E14.5	Lmo3	0.36078	0.36078	0	0.541613	0.36293	0.3496	0.518019	0.359255
E14.5	Lrrc20	0.0364163	0.0364163	9.21827e-13	1.11883	0.319694	0.0252356	1.09523	0.316019
E14.5	Lrrc3	0.124822	0.124822	7.49336e-129	0.306901	0.204854	0.113641	0.283307	0.20118
E14.5	Mamdc2	0.341423	0.341423	1.16027e-195	0.287374	0.263603	0.330242	0.26378	0.259928
E14.5	Mark4	0.072924	0.072924	3.58604e-82	1.17797	0.338609	0.0617433	1.15438	0.334935
E14.5	Meox2	0.740297	0.740297	0	1.00128	0.772265	0.729116	0.977688	0.768591
E14.5	Mroh2a	0.0686157	0.0686157	5.27027e-39	0.455649	0.268032	0.0574351	0.432055	0.264357
E14.5	Myo6	0.306303	0.306303	1.39264e-296	1.06014	0.450979	0.295122	1.03655	0.447304
E14.5	Nrm	0.0797258	0.0797258	3.01789e-78	0.883272	0.375976	0.0685451	0.859678	0.372302
E14.5	Nucb2	0.160706	0.160706	1.15154e-209	0.853503	0.398931	0.149525	0.829909	0.395257
E14.5	Nudt11	0.240677	0.240677	1.54713e-292	0.508556	0.333192	0.229496	0.484961	0.329518
E14.5	Nupl2	0.0529233	0.0529233	1.80508e-46	0.460008	0.277938	0.0417426	0.436414	0.274264
E14.5	Ovol1	0.234251	0.234251	9.5427e-106	0.133562	0.105916	0.22307	0.109968	0.102242
E14.5	Pax5	0.193064	0.193064	2.72249e-148	0.107009	0.0776846	0.181884	0.0834152	0.0740102
E14.5	Per2	0.0735684	0.0735684	1.22518e-28	0.314907	0.210969	0.0623877	0.291313	0.207295
E14.5	Phldb3	0.13354	0.13354	7.40659e-84	0.0993785	0.0790237	0.12236	0.0757845	0.0753493
E14.5	Prkag3	0.358855	0.358855	0	0.143531	0.132105	0.347675	0.119937	0.128431
E14.5	Prr33	0.107811	0.107811	1.13173e-91	0.0634259	0.0491516	0.0966299	0.0398319	0.0454772
E14.5	Prss27	0.0582251	0.0582251	1.37598e-17	0.00644742	0.00470284	0.0470444	-0.0171466	0.00102837
E14.5	Ptger4	0.0674729	0.0674729	2.55289e-46	0.448351	0.268724	0.0562922	0.424757	0.26505
E14.5	Pus7l	0.0466408	0.0466408	1.0407e-42	0.355909	0.231228	0.0354601	0.332315	0.227553
E14.5	Rasl12	0.186641	0.186641	1.02391e-230	0.339668	0.242059	0.175461	0.316074	0.238384
E14.5	Rassf9	0.278995	0.278995	2.73026e-215	0.203281	0.177803	0.267814	0.179687	0.174129
E14.5	Rbmx	0.225945	0.225945	1.76598e-300	1.51059	0.345841	0.214765	1.48699	0.342166
E14.5	Rela	0.0580347	0.0580347	4.51991e-82	1.53658	0.296465	0.046854	1.51298	0.29279
E14.5	Sde2	0.0251768	0.0251768	1.0435e-27	1.28774	0.347388	0.0139961	1.26415	0.343713
E14.5	2025-09-05	0.150069	0.150069	7.91532e-182	0.166151	0.116211	0.138889	0.142557	0.112537
E14.5	Sergef	0.1431	0.1431	1.12423e-158	0.607693	0.33779	0.13192	0.584099	0.334115
E14.5	Sfxn2	0.0725583	0.0725583	3.40247e-47	0.752982	0.359234	0.0613776	0.729388	0.355559
E14.5	Slc17a5	0.0570762	0.0570762	9.26386e-47	0.571982	0.317827	0.0458955	0.548388	0.314152
E14.5	Slc19a2	0.112952	0.112952	5.22121e-129	0.338363	0.231196	0.101771	0.314769	0.227522
E14.5	Slc25a23	0.170408	0.170408	8.28851e-192	0.981224	0.383353	0.159227	0.95763	0.379678
E14.5	Slc29a1	0.167332	0.167332	1.95052e-266	1.08011	0.385925	0.156151	1.05651	0.382251
E14.5	Slc35f3	0.09058	0.09058	1.96803e-84	0.462324	0.238327	0.0793993	0.43873	0.234652
E14.5	Slc38a9	0.0586815	0.0586815	1.54562e-44	0.657301	0.35429	0.0475008	0.633707	0.350616
E14.5	Slc5a6	0.109709	0.109709	1.63309e-85	0.574735	0.327905	0.0985287	0.551141	0.32423
E14.5	Slc6a17	0.099956	0.099956	7.33866e-122	0.443763	0.274418	0.0887753	0.420169	0.270744
E14.5	Socs6	0.121522	0.121522	5.31984e-125	1.15583	0.384898	0.110341	1.13224	0.381224
E14.5	Spink1	0.974793	0.974793	0	0.831624	0.629763	0.963612	0.80803	0.626089
E14.5	St3gal4	0.175107	0.175107	2.96715e-126	0.981345	0.377167	0.163926	0.957751	0.373492
E14.5	Stradb	0.128883	0.128883	2.64718e-135	0.715863	0.356666	0.117702	0.692269	0.352991
E14.5	Syne2	0.294054	0.294054	8.70953e-285	1.60766	0.388364	0.282873	1.58407	0.38469
E14.5	Syt6	0.370628	0.370628	0	0.120584	0.101239	0.359447	0.0969898	0.0975642
E14.5	Tada2b	0.0646233	0.0646233	1.68878e-27	0.313599	0.21408	0.0534426	0.290005	0.210405
E14.5	Tmc7	0.0878982	0.0878982	8.70863e-69	0.184588	0.144987	0.0767175	0.160994	0.141313
E14.5	Tmem18	0.0664846	0.0664846	4.43242e-43	0.63331	0.33157	0.0553039	0.609716	0.327896
E14.5	Tmem19	0.04899	0.04899	2.58904e-09	0.918612	0.359698	0.0378093	0.895018	0.356023
E14.5	Tmem209	0.041061	0.041061	7.43659e-33	0.855456	0.35563	0.0298803	0.831862	0.351955
E14.5	Tmem47	0.184389	0.184389	1.81558e-210	1.08367	0.395621	0.173209	1.06008	0.391947
E14.5	Tpmt	0.0732424	0.0732424	1.2386e-78	0.582203	0.328394	0.0620617	0.558609	0.32472
E14.5	Trbc2	0.62947	0.62947	0	0.234493	0.250137	0.61829	0.210899	0.246462
E14.5	Ttll4	0.117546	0.117546	3.13656e-56	1.00367	0.368233	0.106365	0.980074	0.364559
E14.5	Ttyh2	0.183993	0.183993	5.94689e-192	0.705416	0.369418	0.172812	0.681822	0.365744
E14.5	Unc13a	0.179164	0.179164	1.53365e-254	0.420987	0.26207	0.167984	0.397393	0.258396
E14.5	Usp44	0.0386259	0.0386259	9.41196e-21	0.0470008	0.0330702	0.0274452	0.0234068	0.0293957
E14.5	Wdr83	0.0593859	0.0593859	6.2012e-21	1.24465	0.32394	0.0482052	1.22105	0.320266
E14.5	Xab2	0.0501021	0.0501021	1.2241e-33	1.34573	0.31272	0.0389214	1.32214	0.309045
E14.5	Xrcc2	0.0693729	0.0693729	7.26539e-69	0.378244	0.248945	0.0581922	0.35465	0.245271
E14.5	Zfp141	0.0681017	0.0681017	4.35416e-43	0.541305	0.315445	0.056921	0.517711	0.31177
E14.5	Zfp606	0.0910825	0.0910825	3.91359e-80	0.965979	0.38076	0.0799018	0.942385	0.377086
E14.5	Zfp738	0.0825223	0.0825223	1.04293e-70	0.605378	0.326302	0.0713416	0.581784	0.322628
E14.5	Zfp764	0.0544567	0.0544567	2.12737e-39	0.352997	0.238828	0.0432761	0.329403	0.235153
E14.5	Zfp784	0.0424671	0.0424671	1.26168e-22	0.261906	0.191369	0.0312864	0.238312	0.187694
E14.5	Zswim5	0.189182	0.189182	1.82418e-250	0.426529	0.275585	0.178002	0.402935	0.27191
E14.5	Zxdc	0.0373108	0.0373108	6.30222e-22	0.763434	0.350959	0.0261301	0.73984	0.347285
E14.5	1700001O22Rik	0.0411035	0.0411035	1.30695e-18	0.0551295	0.0379762	0.0299228	0.0315355	0.0343018
E14.5	2310007B03Rik	0.156506	0.156506	1.66284e-65	0.079662	0.0655091	0.145325	0.0560679	0.0618347
E14.5	2410004B18Rik	0.120051	0.120051	5.06355e-66	1.40272	0.334304	0.108871	1.37912	0.330629
E14.5	4930469B13Rik	0	0	0.596588	0.00117537	0.000813448	-0.0111807	-0.0224186	-0.00286101
E14.5	4930524O07Rik	0.24031	0.24031	0	0.19559	0.150015	0.229129	0.171996	0.14634
E14.5	6720427I07Rik	0.078618	0.078618	9.7595e-35	0.527938	0.292704	0.0674373	0.504344	0.289029
E14.5	9330185C12Rik	0.087186	0.087186	5.7991e-45	0.281279	0.179132	0.0760053	0.257685	0.175458
E14.5	Abcb6	0.269485	0.269485	0	0.954567	0.394832	0.258304	0.930973	0.391157
E14.5	Adamts9	0.512108	0.512108	0	1.41405	0.598667	0.500927	1.39046	0.594993
E14.5	Aldh1b1	0.532328	0.532328	0	0.495273	0.378491	0.521148	0.471679	0.374817
E14.5	Ampd1	0.484573	0.484573	0	0.210277	0.204151	0.473392	0.186683	0.200477
E14.5	Bbof1	0.0653472	0.0653472	6.54675e-39	0.261907	0.185955	0.0541665	0.238313	0.18228
E14.5	Bdnf	0.190683	0.190683	4.34664e-134	0.183047	0.155129	0.179502	0.159453	0.151454
E14.5	Cacna1s	0.410345	0.410345	0	0.421162	0.344314	0.399164	0.397568	0.34064
E14.5	Cadm4	0.306365	0.306365	0	0.570614	0.358345	0.295185	0.54702	0.354671
E14.5	Ccdc126	0.0389533	0.0389533	3.04026e-32	0.273655	0.196373	0.0277726	0.250061	0.192698
E14.5	Ccdc151	0.0532483	0.0532483	8.37536e-09	0.0545066	0.0386389	0.0420676	0.0309126	0.0349645
E14.5	Ccr9	0.0487545	0.0487545	1.69898e-39	0.105789	0.0821036	0.0375738	0.0821954	0.0784292
E14.5	Cdh7	0.419095	0.419095	0	0.168493	0.152577	0.407915	0.144899	0.148903
E14.5	Cenpm	0.202885	0.202885	0	1.3758	0.393858	0.191705	1.3522	0.390184
E14.5	Clec2l	0.198206	0.198206	1.54294e-241	0.493721	0.295474	0.187025	0.470127	0.291799
E14.5	Clic3	0.211672	0.211672	9.94495e-101	0.0985391	0.0836893	0.200492	0.074945	0.0800149
E14.5	Cln3	0.0273944	0.0273944	3.53374e-15	0.439032	0.262284	0.0162137	0.415438	0.258609
E14.5	Csta1	0.309976	0.309976	9.38118e-132	0.0346219	0.0263338	0.298795	0.0110279	0.0226593
E14.5	Ddx51	0.0750265	0.0750265	6.63663e-69	0.673055	0.343722	0.0638458	0.649461	0.340048
E14.5	Dlg4	0.159479	0.159479	2.73564e-214	0.769702	0.360247	0.148298	0.746108	0.356573
E14.5	Dner	0.465696	0.465696	0	1.25924	0.535888	0.454515	1.23565	0.532213
E14.5	Dok5	0.351858	0.351858	0	0.577452	0.417332	0.340677	0.553858	0.413658
E14.5	Dtna	0.320982	0.320982	0	0.517965	0.373261	0.309802	0.494371	0.369587
E14.5	E430024P14Rik	0.0597019	0.0597019	6.68668e-47	0.145542	0.103607	0.0485212	0.121948	0.0999326
E14.5	Eef2kmt	0.0937447	0.0937447	5.41766e-61	0.916695	0.394099	0.082564	0.893101	0.390424
E14.5	Efhb	0.0430167	0.0430167	4.84658e-13	0.0738132	0.0540418	0.031836	0.0502192	0.0503674
E14.5	Ehbp1	0.260176	0.260176	0	1.49962	0.400656	0.248996	1.47602	0.396982
E14.5	Epg5	0.0475365	0.0475365	5.44366e-42	0.546793	0.313093	0.0363558	0.523199	0.309419
E14.5	Exosc10	0.0641791	0.0641791	1.59564e-49	1.42605	0.296763	0.0529984	1.40246	0.293088
E14.5	F630040K05Rik	0.0174709	0.0174709	4.44685e-09	0.0422005	0.028642	0.00629021	0.0186065	0.0249676
E14.5	Fahd2a	0.0883081	0.0883081	5.13411e-53	0.846158	0.351756	0.0771274	0.822564	0.348082
E14.5	Fam78b	0.19361	0.19361	3.08947e-247	0.411669	0.287197	0.182429	0.388075	0.283522
E14.5	Fbp2	0.51097	0.51097	0	0.0943634	0.0962785	0.499789	0.0707693	0.092604
E14.5	Fbxo21	0.193045	0.193045	9.13671e-175	1.54062	0.330723	0.181864	1.51703	0.327048
E14.5	Gemin4	0.0083579	0.0083579	0.000172342	0.0731559	0.0536542	-0.0028228	0.0495618	0.0499797
E14.5	Gfra2	0.375346	0.375346	0	0.843543	0.456539	0.364165	0.819949	0.452865
E14.5	Glt1d1	0.129252	0.129252	3.5564e-131	0.0935694	0.070269	0.118072	0.0699754	0.0665945
E14.5	Gm10762	0.103558	0.103558	2.53538e-109	0.468351	0.275616	0.0923776	0.444757	0.271942
E14.5	Gm24474	0.0268459	0.0268459	3.26688e-08	0.00386482	0.00280172	0.0156652	-0.0197292	-0.000872742
E14.5	Gm26779	0.0028338	0	0.362201	0.00448777	0.00309102	-0.0111807	-0.0191062	-0.000583439
E14.5	Gm28065	0.0845789	0.0845789	1.36833e-24	0.203615	0.128095	0.0733982	0.180021	0.124421
E14.5	Gm29536	0.0491732	0.0491732	8.09599e-43	0.140089	0.0901769	0.0379925	0.116494	0.0865025
E14.5	Gm49380	0.0406422	0.0406422	6.96609e-37	0.334578	0.214732	0.0294615	0.310984	0.211057
E14.5	Gnao1	0.539288	0.539288	0	1.26482	0.622596	0.528107	1.24123	0.618921
E14.5	Golga2	0.0689076	0.0689076	1.74313e-27	1.36748	0.316571	0.0577269	1.34389	0.312896
E14.5	Golga3	0.0702539	0.0702539	1.8264e-43	1.27535	0.336457	0.0590732	1.25175	0.332782
E14.5	Gpr173	0.0887096	0.0887096	2.8952e-79	0.579203	0.316567	0.0775289	0.555609	0.312893
E14.5	Habp4	0.14368	0.14368	1.08358e-108	1.3372	0.349501	0.132499	1.3136	0.345827
E14.5	Haus3	0.0732843	0.0732843	1.33084e-110	0.807726	0.381639	0.0621037	0.784132	0.377964
E14.5	Hcls1	0.129125	0.129125	9.16927e-76	0.340596	0.23216	0.117944	0.317002	0.228486
E14.5	Hid1	0.207727	0.207727	0	0.585393	0.361271	0.196547	0.561799	0.357596
E14.5	Hist1h2af	0.103001	0.103001	1.98121e-112	0.211278	0.138484	0.0918203	0.187684	0.134809
E14.5	Ifi203	0.0912435	0.0912435	2.56737e-26	0.0431417	0.0318484	0.0800628	0.0195477	0.0281739
E14.5	Ift74	0.237842	0.237842	0	1.26746	0.38468	0.226661	1.24387	0.381005
E14.5	Igfbp1	0.747983	0.747983	0	0.227548	0.22541	0.736802	0.203954	0.221735
E14.5	Igfbp7	0.368319	0.368319	0	1.16768	0.536317	0.357138	1.14408	0.532642
E14.5	Impdh1	0.0959953	0.0959953	1.39161e-66	1.03726	0.373352	0.0848146	1.01367	0.369678
E14.5	Insm2	0.446772	0.446772	0	0.0248113	0.0207905	0.435591	0.00121727	0.0171161
E14.5	Krt77	0.400497	0.400497	1.95517e-248	0.080833	0.075913	0.389317	0.057239	0.0722386
E14.5	Lbp	0.268184	0.268184	0	0.322518	0.241492	0.257003	0.298924	0.237817
E14.5	Lnx1	0.0926714	0.0926714	3.5069e-36	0.0831247	0.0637153	0.0814907	0.0595307	0.0600408
E14.5	Lpcat4	0.0538511	0.0538511	4.72363e-31	0.189405	0.130123	0.0426704	0.165811	0.126449
E14.5	Marveld2	0.179962	0.179962	3.13228e-121	0.264674	0.20486	0.168781	0.24108	0.201186
E14.5	Masp2	0.167529	0.167529	7.18289e-245	0.139968	0.106901	0.156349	0.116374	0.103226
E14.5	Mcee	0.137406	0.137406	3.25061e-91	1.24949	0.363242	0.126226	1.2259	0.359568
E14.5	Micu3	0.194144	0.194144	2.19024e-275	1.00193	0.418654	0.182963	0.978337	0.41498
E14.5	Mtfmt	0.0406034	0.0406034	1.59988e-29	0.659835	0.33565	0.0294227	0.636241	0.331975
E14.5	Mttp	0.127641	0.127641	3.86389e-191	0.455308	0.280754	0.116461	0.431714	0.277079
E14.5	Mxd1	0.127199	0.127199	1.66187e-146	0.533365	0.317112	0.116018	0.509771	0.313437
E14.5	Pappa2	0.53853	0.53853	0	0.490544	0.469673	0.527349	0.46695	0.465999
E14.5	Pcdh11x	0.356455	0.356455	0	0.600604	0.443968	0.345275	0.57701	0.440294
E14.5	Pdlim2	0.349654	0.349654	0	0.939387	0.438578	0.338473	0.915793	0.434904
E14.5	Phactr3	0.370762	0.370762	0	0.49386	0.373231	0.359581	0.470266	0.369557
E14.5	Pipox	0.205575	0.205575	3.47531e-300	0.0839278	0.0708904	0.194394	0.0603338	0.067216
E14.5	Pld2	0.0777211	0.0777211	6.0261e-50	0.446972	0.275649	0.0665404	0.423378	0.271975
E14.5	Plekha6	0.331183	0.331183	0	0.65171	0.39184	0.320002	0.628116	0.388165
E14.5	Plekhg5	0.0362208	0.0362208	4.36536e-35	0.769545	0.354187	0.0250401	0.745951	0.350513
E14.5	Plpp5	0.0792812	0.0792812	9.34282e-43	1.05979	0.367183	0.0681005	1.0362	0.363508
E14.5	Pnliprp1	0.573822	0.573822	0	0.434683	0.362883	0.562641	0.411089	0.359209
E14.5	Ppp1r3d	0.17861	0.17861	1.82415e-177	0.228121	0.172997	0.16743	0.204527	0.169323
E14.5	Pqlc1	0.28248	0.28248	0	0.980789	0.420504	0.271299	0.957195	0.416829
E14.5	Prmt9	0.0333609	0.0333609	2.81073e-16	0.776529	0.357169	0.0221802	0.752935	0.353494
E14.5	Ptger3	0.259867	0.259867	1.18258e-258	0.334851	0.253218	0.248687	0.311257	0.249544
E14.5	Pvr	0.0539346	0.0539346	1.38915e-26	0.272147	0.197921	0.0427539	0.248553	0.194246
E14.5	Rab40c	0.0480311	0.0480311	1.22481e-21	1.11705	0.374589	0.0368504	1.09345	0.370915
E14.5	Rac2	0.370918	0.370918	0	0.863289	0.478679	0.359738	0.839695	0.475004
E14.5	Rell1	0.0906531	0.0906531	1.49003e-63	0.710968	0.363523	0.0794724	0.687374	0.359849
E14.5	Retreg1	0.357304	0.357304	0	0.367976	0.283803	0.346123	0.344382	0.280129
E14.5	Rgs17	0.396993	0.396993	0	0.381098	0.313548	0.385812	0.357504	0.309874
E14.5	Runx1t1	0.574487	0.574487	0	1.93776	0.485105	0.563306	1.91416	0.48143
E14.5	Serpina1e	0.992622	0.992622	0	0.443972	0.409493	0.981441	0.420378	0.405818
E14.5	Sh3bp5l	0.0363328	0.0363328	1.2867e-11	0.855436	0.360128	0.0251521	0.831842	0.356453
E14.5	Sirt5	0.057452	0.057452	1.60637e-43	0.565797	0.309835	0.0462713	0.542203	0.306161
E14.5	Slc12a2	0.242474	0.242474	0	1.3114	0.410263	0.231293	1.2878	0.406588
E14.5	Slc25a18	0.10112	0.10112	5.78519e-65	0.141069	0.101797	0.0899396	0.117475	0.0981226
E14.5	Slc6a2	0.66738	0.66738	0	0.0661964	0.0686972	0.656199	0.0426024	0.0650227
E14.5	Slc7a2	0.163707	0.163707	3.10909e-115	0.606959	0.354297	0.152526	0.583365	0.350622
E14.5	Sphkap	0.240223	0.240223	3.03386e-284	0.303582	0.240376	0.229042	0.279988	0.236702
E14.5	Stk32a	0.277533	0.277533	2.14859e-260	0.0911778	0.0819274	0.266353	0.0675838	0.0782529
E14.5	Stxbp3	0.0657935	0.0657935	2.78441e-82	0.718736	0.360923	0.0546128	0.695141	0.357248
E14.5	Tbc1d1	0.166686	0.166686	6.43458e-156	1.29458	0.381042	0.155505	1.27098	0.377367
E14.5	Tbxas1	0.0820796	0.0820796	7.06054e-97	0.212501	0.166837	0.0708989	0.188907	0.163162
E14.5	Thada	0.0880629	0.0880629	1.60439e-60	1.28246	0.343567	0.0768822	1.25886	0.339893
E14.5	Ticrr	0.133887	0.133887	2.8521e-216	0.6216	0.356225	0.122706	0.598006	0.352551
E14.5	Tmem44	0.149839	0.149839	1.51148e-187	0.969579	0.370213	0.138658	0.945985	0.366539
E14.5	Tmprss6	0.203624	0.203624	2.44254e-283	0.093306	0.0742741	0.192443	0.069712	0.0705996
E14.5	Usp12	0.136492	0.136492	1.77468e-161	0.761337	0.411512	0.125311	0.737743	0.407838
E14.5	Utp20	0.110514	0.110514	3.48257e-158	1.13982	0.380377	0.0993337	1.11623	0.376703
E14.5	Vmn1r86	0	0	0	0	0	-0.0111807	-0.023594	-0.00367446
E14.5	Wdr62	0.0345402	0.0345402	2.09296e-41	0.384693	0.230464	0.0233596	0.361099	0.226789
E14.5	Zcchc24	0.385479	0.385479	0	1.7436	0.391973	0.374299	1.72001	0.388298
E14.5	Zfp329	0.140041	0.140041	5.5364e-160	0.824801	0.389535	0.12886	0.801207	0.385861
E14.5	Zfp493	0.0337738	0.0337738	1.40671e-18	0.102834	0.0784261	0.0225931	0.0792403	0.0747516
E14.5	Zfp551	0.0374224	0.0374224	9.66833e-16	0.0591037	0.0439161	0.0262417	0.0355096	0.0402416
E14.5	Zfp72	0.0537304	0.0537304	2.22307e-39	0.260762	0.190712	0.0425497	0.237168	0.187037
E14.5	1700084C06Rik	0.0443989	0.0443989	2.0411e-35	0.186681	0.130636	0.0332182	0.163087	0.126961
E14.5	2310034G01Rik	0.0438297	0.0438297	1.34226e-27	0.239221	0.177084	0.032649	0.215627	0.173409
E14.5	5730455P16Rik	0.108612	0.108612	1.13227e-108	0.659301	0.354749	0.0974314	0.635707	0.351074
E14.5	6720489N17Rik	0.0666902	0.0666902	3.87691e-53	0.42353	0.27004	0.0555095	0.399936	0.266365
E14.5	9130015A21Rik	0.342489	0.342489	1.74093e-245	0.0320075	0.0268157	0.331308	0.00841351	0.0231412
E14.5	AW554918	0.157792	0.157792	3.52565e-192	0.973036	0.410476	0.146611	0.949442	0.406802
E14.5	Abca17	0.0203917	0.0203917	9.31119e-09	0.0531779	0.0347351	0.00921104	0.0295839	0.0310606
E14.5	Acsf3	0.0300944	0.0300944	6.16283e-15	0.639395	0.309675	0.0189137	0.615801	0.306001
E14.5	Adamts18	0.311071	0.311071	1.40361e-259	0.303097	0.257555	0.29989	0.279503	0.25388
E14.5	Alcam	0.623936	0.623936	0	2.00209	0.616992	0.612755	1.97849	0.613317
E14.5	Aldh8a1	0.357624	0.357624	0	0.0430857	0.0321678	0.346443	0.0194917	0.0284933
E14.5	Alg1	0.024094	0.024094	0.000698617	0.914814	0.349295	0.0129133	0.89122	0.345621
E14.5	Ankrd42	0.143912	0.143912	1.01594e-162	0.345235	0.236273	0.132731	0.321641	0.232599
E14.5	Anpep	0.135698	0.135698	1.49399e-83	0.230366	0.175485	0.124518	0.206772	0.17181
E14.5	Arfgap3	0.126651	0.126651	3.0465e-90	1.14732	0.40679	0.11547	1.12373	0.403116
E14.5	Aspm	0.20508	0.20508	3.05451e-265	1.01608	0.438667	0.193899	0.992487	0.434993
E14.5	Bcap29	0.0552083	0.0552083	5.40781e-42	0.922259	0.389376	0.0440276	0.898665	0.385702
E14.5	Brca1	0.129551	0.129551	2.43818e-236	0.757914	0.378567	0.11837	0.73432	0.374893
E14.5	C130083M11Rik	0.0268449	0.0268449	1.90314e-16	0.0980027	0.0759725	0.0156642	0.0744087	0.0722981
E14.5	Cadps2	0.284629	0.284629	7.77257e-261	0.738885	0.368703	0.273448	0.715291	0.365029
E14.5	Caprin2	0.068525	0.068525	9.28192e-53	0.640093	0.343173	0.0573443	0.616499	0.339498
E14.5	Cdc42bpb	0.194301	0.194301	4.81178e-230	0.830202	0.406465	0.18312	0.806608	0.40279
E14.5	Cftr	0.16074	0.16074	3.11142e-135	0.302041	0.198541	0.149559	0.278446	0.194867
E14.5	Chrna7	0.191896	0.191896	6.98592e-96	0.110753	0.0919506	0.180715	0.0871586	0.0882761
E14.5	Clcn7	0.0238767	0.0238767	1.1915e-06	0.721295	0.345824	0.012696	0.697701	0.342149
E14.5	Clec1a	0.055181	0.055181	1.17593e-63	0.0879772	0.0711183	0.0440003	0.0643832	0.0674438
E14.5	Cst6	0.121463	0.121463	6.15843e-75	0.0762182	0.0590126	0.110282	0.0526242	0.0553381
E14.5	Ctla2a	0.182618	0.182618	1.03154e-225	0.864954	0.434644	0.171437	0.84136	0.430969
E14.5	Cyp4f15	0.095324	0.095324	1.35274e-61	0.256363	0.163161	0.0841433	0.232769	0.159487
E14.5	Dhrs7	0.179071	0.179071	1.62076e-218	0.616157	0.356729	0.16789	0.592563	0.353055
E14.5	Eif3j2	0.0575471	0.0575471	2.29004e-54	0.11582	0.0760678	0.0463664	0.0922259	0.0723933
E14.5	Esyt3	0.0595433	0.0595433	8.2171e-18	0.0912147	0.068941	0.0483626	0.0676207	0.0652665
E14.5	Fgd6	0.160962	0.160962	9.8706e-101	0.446132	0.30369	0.149781	0.422538	0.300016
E14.5	Frmpd4	0.271888	0.271888	0	0.321882	0.292565	0.260707	0.298288	0.28889
E14.5	Fut10	0.133175	0.133175	8.80741e-168	0.641243	0.349677	0.121994	0.617649	0.346003
E14.5	Gabrb3	0.473496	0.473496	0	0.611709	0.490396	0.462315	0.588115	0.486721
E14.5	Gba	0.0930535	0.0930535	7.97314e-47	0.987148	0.354852	0.0818728	0.963554	0.351177
E14.5	Gm16104	0.116001	0.116001	4.78451e-117	0.483025	0.290665	0.104821	0.459431	0.28699
E14.5	Gm19345	0.27055	0.27055	0	0.0658696	0.0528704	0.259369	0.0422755	0.0491959
E14.5	Gm2061	0.0600719	0.0600719	8.97801e-46	0.0332773	0.0227176	0.0488912	0.00968331	0.0190431
E14.5	Gm20735	0.0443777	0.0443777	1.7854e-29	0.233828	0.167774	0.033197	0.210234	0.164099
E14.5	Gm26590	0.0627305	0.0627305	1.9463e-56	0.322807	0.207084	0.0515498	0.299213	0.20341
E14.5	Gm34047	0.229025	0.229025	1.31538e-132	0.0302151	0.0223717	0.217844	0.0066211	0.0186973
E14.5	Gm39228	0	0	0.752432	0.000320555	0.000222123	-0.0111807	-0.0232735	-0.00345234
E14.5	Gm5113	0.102387	0.102387	1.32916e-83	0.220692	0.165369	0.0912065	0.197098	0.161695
E14.5	Gnl3l	0.13838	0.13838	1.87143e-231	1.2546	0.368236	0.127199	1.231	0.364562
E14.5	Gramd1b	0.214693	0.214693	1.69813e-199	0.849629	0.422189	0.203513	0.826035	0.418514
E14.5	Gssos1	0	0	0.597575	0.000213703	0.000148105	-0.0111807	-0.0233803	-0.00352636
E14.5	Gstm7	0.218369	0.218369	1.85177e-239	0.655763	0.355929	0.207189	0.632169	0.352255
E14.5	Gzma	0.836123	0.836123	0	0.335339	0.366678	0.824942	0.311745	0.363003
E14.5	Hcn1	0.495678	0.495678	0	0.229512	0.238218	0.484497	0.205918	0.234544
E14.5	Hectd4	0.296397	0.296397	0	1.5397	0.351714	0.285217	1.5161	0.348039
E14.5	Hoxb6	0.816086	0.816086	0	0.433498	0.420092	0.804905	0.409904	0.416418
E14.5	Hps3	0.0545454	0.0545454	7.62465e-32	0.457199	0.272827	0.0433647	0.433605	0.269153
E14.5	Kif18a	0.102247	0.102247	1.08882e-169	0.565976	0.333096	0.0910663	0.542382	0.329422
E14.5	Kit	0.216458	0.216458	2.53776e-291	1.09318	0.404828	0.205278	1.06959	0.401154
E14.5	Klhl26	0.0788788	0.0788788	4.57213e-68	0.790894	0.355506	0.0676981	0.7673	0.351832
E14.5	Lca5	0.080591	0.080591	8.67556e-69	0.827771	0.341446	0.0694103	0.804177	0.337772
E14.5	Lrr1	0.13032	0.13032	6.95652e-227	0.596183	0.355204	0.119139	0.572589	0.351529
E14.5	Malt1	0.084935	0.084935	5.06157e-60	0.446807	0.287434	0.0737543	0.423213	0.283759
E14.5	Mfsd11	0.0449251	0.0449251	3.53349e-20	0.97099	0.35765	0.0337444	0.947396	0.353976
E14.5	Msl3l2	0.0758755	0.0758755	1.05473e-64	0.583241	0.329039	0.0646948	0.559647	0.325365
E14.5	Myd88	0.0956095	0.0956095	2.44835e-119	0.634636	0.337389	0.0844288	0.611042	0.333714
E14.5	Ncam2	0.598431	0.598431	0	0.732294	0.68432	0.58725	0.7087	0.680645
E14.5	Nrde2	0.0364208	0.0364208	6.9301e-20	0.806279	0.347507	0.0252401	0.782685	0.343833
E14.5	Nup133	0.0907284	0.0907284	1.23206e-106	1.12383	0.366775	0.0795477	1.10024	0.363101
E14.5	Ogdhl	0.028223	0.028223	4.22099e-18	0.29232	0.190843	0.0170423	0.268726	0.187168
E14.5	Olfml2a	0.307517	0.307517	2.02232e-296	0.582996	0.408304	0.296336	0.559402	0.404629
E14.5	Onecut2	0.372941	0.372941	0	0.257692	0.24077	0.36176	0.234098	0.237096
E14.5	Osbpl3	0.191149	0.191149	9.32236e-202	0.519205	0.333017	0.179968	0.495611	0.329343
E14.5	Pank4	0.0471527	0.0471527	3.67478e-30	0.844962	0.341139	0.035972	0.821368	0.337465
E14.5	Patl1	0.0499116	0.0499116	4.89515e-26	0.921385	0.360632	0.0387309	0.897791	0.356957
E14.5	Plbd1	0.0552565	0.0552565	2.44845e-48	0.104066	0.0841806	0.0440758	0.0804721	0.0805061
E14.5	Primpol	0.0793025	0.0793025	1.11727e-82	0.554221	0.30475	0.0681218	0.530627	0.301075
E14.5	Prkcg	0.0388048	0.0388048	1.94598e-22	0.0726034	0.0535107	0.0276241	0.0490094	0.0498363
E14.5	Prss8	0.283294	0.283294	0	0.354178	0.266279	0.272114	0.330584	0.262605
E14.5	Reep6	0.319694	0.319694	0	0.270595	0.210134	0.308514	0.247001	0.20646
E14.5	Samd10	0.380417	0.380417	0	0.639845	0.423511	0.369236	0.616251	0.419837
E14.5	Sdad1	0.0552244	0.0552244	3.45078e-42	0.898795	0.366147	0.0440437	0.8752	0.362473
E14.5	Sectm1a	0.0442849	0.0442849	0.00241073	0.00181648	0.00125598	0.0331042	-0.0217775	-0.00241848
E14.5	Slc16a6	0.0644946	0.0644946	4.19779e-78	0.349643	0.233203	0.053314	0.326049	0.229529
E14.5	Slc46a1	0.0671402	0.0671402	3.29002e-52	0.489024	0.274515	0.0559595	0.46543	0.27084
E14.5	Slc6a5	0.578134	0.578134	0	0.118181	0.113523	0.566954	0.0945869	0.109848
E14.5	Slc9a8	0.0282983	0.0282983	3.14285e-11	0.79698	0.335171	0.0171176	0.773386	0.331496
E14.5	Slfn9	0.215871	0.215871	2.26571e-269	0.800763	0.435226	0.20469	0.777169	0.431551
E14.5	Snx33	0.102857	0.102857	1.63139e-91	0.589909	0.325719	0.0916766	0.566315	0.322045
E14.5	Sobp	0.380616	0.380616	0	1.08893	0.543511	0.369435	1.06533	0.539836
E14.5	Sprtn	0.0357341	0.0357341	7.49115e-20	0.72292	0.330151	0.0245534	0.699326	0.326477
E14.5	Spsb2	0.0897651	0.0897651	2.32055e-38	0.460847	0.276185	0.0785844	0.437253	0.27251
E14.5	Stac	0.381308	0.381308	0	0.240643	0.226258	0.370128	0.217049	0.222583
E14.5	Stambpl1	0.162038	0.162038	5.64123e-139	0.417838	0.276965	0.150857	0.394244	0.273291
E14.5	Syde1	0.137947	0.137947	8.97229e-165	1.20903	0.386618	0.126766	1.18543	0.382944
E14.5	Tecrl	0.471979	0.471979	0	0.123612	0.121789	0.460798	0.100018	0.118115
E14.5	Tfdp2	0.279702	0.279702	0	1.29666	0.418676	0.268521	1.27307	0.415001
E14.5	Tnfrsf18	0.0359523	0.0359523	9.90219e-20	0.0532064	0.0373319	0.0247716	0.0296124	0.0336574
E14.5	Trim46	0.226521	0.226521	0	0.70176	0.354966	0.21534	0.678166	0.351292
E14.5	Ttc7	0.14877	0.14877	9.95064e-116	0.506215	0.308364	0.13759	0.482621	0.304689
E14.5	Tube1	0.0598272	0.0598272	1.20056e-39	0.391914	0.252176	0.0486465	0.36832	0.248502
E14.5	Wasf1	0.187538	0.187538	2.49477e-276	1.22464	0.356268	0.176358	1.20104	0.352594
E14.5	Zfp182	0.0576211	0.0576211	1.25189e-55	0.349537	0.241712	0.0464404	0.325943	0.238038
E14.5	Zfp583	0.0650231	0.0650231	2.42235e-52	0.244685	0.17837	0.0538424	0.221091	0.174695
E14.5	Zfp712	0.0542371	0.0542371	4.4224e-36	0.168297	0.122985	0.0430564	0.144703	0.11931
E14.5	1810021B22Rik	0.067108	0.067108	5.18603e-43	0.135828	0.102205	0.0559273	0.112234	0.0985308
E14.5	2410018L13Rik	0.171643	0.171643	1.81016e-197	0.616023	0.336435	0.160463	0.592429	0.332761
E14.5	4930558J18Rik	0.0305503	0.0305503	1.82311e-28	0.073769	0.0576036	0.0193696	0.050175	0.0539292
E14.5	4933433G19Rik	0.0294093	0.0294093	6.16432e-16	0.116229	0.0881851	0.0182286	0.0926351	0.0845107
E14.5	Accs	0.0501726	0.0501726	1.01243e-34	0.44753	0.264618	0.0389919	0.423936	0.260944
E14.5	Ap4e1	0.0725246	0.0725246	6.08898e-69	0.47502	0.292993	0.0613439	0.451426	0.289319
E14.5	Atf7	0.178034	0.178034	7.78109e-204	0.97681	0.388174	0.166854	0.953216	0.384499
E14.5	B9d2	0.0678837	0.0678837	6.70507e-56	1.08435	0.349446	0.056703	1.06076	0.345771
E14.5	Baiap2l2	0.197163	0.197163	6.30302e-180	0.266489	0.194196	0.185982	0.242895	0.190522
E14.5	C030034I22Rik	0.0434765	0.0434765	5.60731e-24	0.131467	0.0978673	0.0322958	0.107873	0.0941929
E14.5	C8g	0.246588	0.246588	0	0.22844	0.177675	0.235407	0.204846	0.174001
E14.5	CT025624.1	0.0752919	0.0752919	1.63629e-85	0.260551	0.159627	0.0641112	0.236957	0.155953
E14.5	Camk2n1	0.467635	0.467635	0	0.916478	0.520393	0.456455	0.892884	0.516718
E14.5	Casp9	0.0545769	0.0545769	2.13308e-36	0.725381	0.336733	0.0433962	0.701787	0.333058
E14.5	Cilp	0.355305	0.355305	0	0.154997	0.140499	0.344124	0.131403	0.136825
E14.5	Cry1	0.04703	0.04703	4.11145e-37	0.906683	0.357356	0.0358493	0.883089	0.353682
E14.5	Cyp4f16	0.0595375	0.0595375	6.40863e-39	0.709062	0.349198	0.0483568	0.685468	0.345524
E14.5	Cyr61	0.321614	0.321614	3.22639e-300	0.603819	0.389347	0.310433	0.580225	0.385673
E14.5	Dcxr	0.102359	0.102359	1.20224e-29	0.671756	0.338439	0.0911787	0.648162	0.334764
E14.5	Dscr3	0.0742987	0.0742987	3.24693e-47	1.33241	0.361054	0.063118	1.30882	0.357379
E14.5	Dzip3	0.201026	0.201026	1.11844e-254	1.50021	0.351323	0.189846	1.47661	0.347649
E14.5	Ecscr	0.188535	0.188535	1.42178e-148	0.899516	0.43052	0.177355	0.875922	0.426845
E14.5	Eml3	0.0447326	0.0447326	5.40164e-34	0.819879	0.370071	0.0335519	0.796285	0.366397
E14.5	Enox1	0.483515	0.483515	0	1.25801	0.535746	0.472334	1.23441	0.532072
E14.5	Fam13b	0.136888	0.136888	7.14999e-159	0.89242	0.411347	0.125707	0.868826	0.407673
E14.5	Fes	0.0889273	0.0889273	1.04414e-38	0.454802	0.276698	0.0777466	0.431208	0.273024
E14.5	Fgd1	0.155211	0.155211	1.87217e-176	1.14799	0.383937	0.14403	1.1244	0.380262
E14.5	Fjx1	0.287336	0.287336	1.25639e-279	0.829116	0.417898	0.276155	0.805522	0.414223
E14.5	Fmo1	0.470536	0.470536	0	0.682252	0.503433	0.459355	0.658658	0.499758
E14.5	Ggnbp1	0.049471	0.049471	4.23352e-26	0.746689	0.325621	0.0382903	0.723095	0.321946
E14.5	Gm10648	0.0522887	0.0522887	3.15932e-47	0.330785	0.181966	0.041108	0.307191	0.178291
E14.5	Gm13524	0.00859878	0.00859878	0.0160827	0.00447974	0.00342892	-0.00258191	-0.0191143	-0.000245543
E14.5	Gm28153	0.442438	0.442438	0	0.494354	0.395206	0.431258	0.47076	0.391531
E14.5	Gm34237	0.314788	0.314788	0	0.118452	0.0855602	0.303608	0.0948576	0.0818857
E14.5	Gm37800	0	0	0.773249	0.00138907	0.00096105	-0.0111807	-0.0222049	-0.00271341
E14.5	Gm48522	0.0557181	0.0557181	2.85812e-31	0.339806	0.190054	0.0445374	0.316212	0.186379
E14.5	Gm5577	0.0851845	0.0851845	1.64585e-73	0.429409	0.24389	0.0740038	0.405815	0.240215
E14.5	Grik2	0.425976	0.425976	0	0.635469	0.496873	0.414795	0.611875	0.493199
E14.5	Hepacam2	0.0770876	0.0770876	2.78246e-64	0.216917	0.145526	0.0659069	0.193323	0.141852
E14.5	Hhat	0.0922743	0.0922743	7.31865e-100	0.462318	0.284167	0.0810936	0.438724	0.280493
E14.5	Hivep1	0.149733	0.149733	2.25677e-168	1.2094	0.385598	0.138552	1.18581	0.381923
E14.5	Inpp1	0.115695	0.115695	3.01233e-116	0.582826	0.321485	0.104515	0.559232	0.31781
E14.5	Jade1	0.180411	0.180411	8.62724e-134	0.883422	0.408219	0.169231	0.859828	0.404544
E14.5	Jmjd6	0.069537	0.069537	3.88903e-41	1.46737	0.315335	0.0583563	1.44378	0.31166
E14.5	Ldlrad4	0.388251	0.388251	0	1.15687	0.597478	0.377071	1.13328	0.593803
E14.5	Ly6d	0.546577	0.546577	0	0.309781	0.300893	0.535396	0.286187	0.297219
E14.5	Mgat4e	0.0643445	0.0643445	5.84296e-33	0.0279611	0.0199284	0.0531638	0.00436709	0.016254
E14.5	Morn4	0.198047	0.198047	4.08588e-210	1.01602	0.390908	0.186866	0.992426	0.387233
E14.5	Mterf2	0.0885945	0.0885945	1.78225e-87	0.565812	0.327258	0.0774138	0.542218	0.323583
E14.5	Nap1l2	0.501678	0.501678	0	0.374686	0.341082	0.490497	0.351092	0.337408
E14.5	Nat6	0.073861	0.073861	5.5369e-75	1.07877	0.336438	0.0626803	1.05518	0.332763
E14.5	Ndst1	0.121261	0.121261	1.1842e-123	0.613015	0.359946	0.11008	0.589421	0.356272
E14.5	Orc2	0.10044	0.10044	1.45577e-110	1.14311	0.375492	0.0892594	1.11952	0.371818
E14.5	Pkd1	0.127017	0.127017	1.51364e-119	1.31705	0.346805	0.115837	1.29346	0.34313
E14.5	Plcd3	0.07126	0.07126	3.11933e-59	0.24049	0.192545	0.0600793	0.216896	0.188871
E14.5	Plce1	0.305522	0.305522	0	1.5495	0.384836	0.294341	1.5259	0.381161
E14.5	Plxna4	0.479027	0.479027	0	0.818605	0.561083	0.467847	0.795011	0.557408
E14.5	Polq	0.110101	0.110101	1.50973e-193	0.511713	0.309427	0.0989205	0.488119	0.305752
E14.5	Popdc2	0.667299	0.667299	0	0.453078	0.413807	0.656118	0.429484	0.410132
E14.5	Ptpn23	0.0571797	0.0571797	1.34845e-15	1.22335	0.312384	0.045999	1.19976	0.30871
E14.5	Rab19	0.076388	0.076388	2.49135e-51	0.0701324	0.0536091	0.0652073	0.0465384	0.0499346
E14.5	Rec8	0.205462	0.205462	2.97074e-193	0.386633	0.256971	0.194281	0.363039	0.253297
E14.5	Rhov	0.239703	0.239703	1.40525e-233	0.220965	0.18336	0.228522	0.197371	0.179686
E14.5	Ric1	0.21398	0.21398	1.73578e-300	1.29804	0.388004	0.2028	1.27444	0.38433
E14.5	Rmst	0.514397	0.514397	0	0.494761	0.430644	0.503216	0.471167	0.42697
E14.5	S100b	0.523124	0.523124	0	0.67541	0.539653	0.511944	0.651816	0.535979
E14.5	Scg5	0.499827	0.499827	0	0.918448	0.53778	0.488646	0.894854	0.534105
E14.5	Sct	0.299502	0.299502	0	0.37312	0.277344	0.288322	0.349526	0.27367
E14.5	2025-09-01	0.0454693	0.0454693	6.28084e-20	0.615133	0.325708	0.0342886	0.591539	0.322034
E14.5	Sh2b2	0.15191	0.15191	7.92257e-142	0.521162	0.309293	0.140729	0.497568	0.305619
E14.5	Six1	0.810732	0.810732	0	1.13582	0.725903	0.799551	1.11222	0.722229
E14.5	Slc12a4	0.121896	0.121896	4.04828e-110	0.870007	0.360369	0.110715	0.846413	0.356694
E14.5	Slc26a11	0.0650172	0.0650172	3.36773e-25	0.346828	0.224051	0.0538365	0.323234	0.220376
E14.5	Slc35c1	0.0487627	0.0487627	4.83412e-33	0.401965	0.247356	0.037582	0.378371	0.243682
E14.5	Sp6	0.320677	0.320677	1.92651e-152	0.113569	0.103009	0.309497	0.0899754	0.0993342
E14.5	Spag8	0.0249027	0.0249027	6.6698e-07	0.0938813	0.0660332	0.013722	0.0702872	0.0623588
E14.5	Spata21	0.0352203	0.0352203	8.77788e-28	0.134615	0.088696	0.0240396	0.111021	0.0850215
E14.5	Spdya	0.0618044	0.0618044	1.02078e-33	0.541099	0.302566	0.0506237	0.517505	0.298892
E14.5	Tbl3	0.058635	0.058635	1.98234e-27	1.21412	0.324624	0.0474543	1.19053	0.320949
E14.5	Tcf7	0.471432	0.471432	0	0.531149	0.389128	0.460252	0.507555	0.385453
E14.5	Tef	0.0928044	0.0928044	2.0801e-65	0.916016	0.369104	0.0816237	0.892422	0.365429
E14.5	Ticam2	0.0230217	0.0230217	4.14885e-17	0.0591012	0.0401169	0.011841	0.0355072	0.0364425
E14.5	Tmem86b	0.140378	0.140378	2.492e-185	0.357076	0.226188	0.129197	0.333482	0.222513
E14.5	Tpp1	0.133463	0.133463	4.37717e-84	1.09408	0.387469	0.122283	1.07049	0.383794
E14.5	Trim12a	0.116423	0.116423	1.72422e-95	0.360926	0.245294	0.105243	0.337332	0.241619
E14.5	Ttbk2	0.13932	0.13932	1.72214e-197	1.03704	0.384298	0.128139	1.01345	0.380623
E14.5	Tubg2	0.200506	0.200506	7.11748e-253	0.504071	0.299714	0.189325	0.480477	0.29604
E14.5	Unc13c	0.315724	0.315724	0	0.28229	0.25357	0.304544	0.258696	0.249895
E14.5	Vit	0.109603	0.109603	2.09797e-45	0.140262	0.100981	0.0984222	0.116668	0.0973065
E14.5	Vps13c	0.116798	0.116798	4.8557e-120	0.578116	0.341968	0.105617	0.554522	0.338293
E14.5	Vstm2a	0.392397	0.392397	0	0.392692	0.321762	0.381216	0.369098	0.318088
E14.5	Xntrpc	0.0307592	0.0307592	1.92497e-38	0.24915	0.167616	0.0195785	0.225556	0.163941
E14.5	Yod1	0.27995	0.27995	0	0.595621	0.354465	0.26877	0.572027	0.35079
E14.5	Zbed4	0.0880265	0.0880265	1.6568e-50	0.754243	0.342722	0.0768458	0.730649	0.339048
E14.5	Zbtb24	0.0598928	0.0598928	7.75206e-58	0.689612	0.34596	0.0487121	0.666018	0.342285
E14.5	Zdhhc9	0.0758741	0.0758741	1.63866e-23	0.92955	0.365936	0.0646934	0.905956	0.362261
E14.5	Zfp455	0.041156	0.041156	1.89779e-25	0.0744929	0.0569419	0.0299754	0.0508989	0.0532675
E14.5	Zfp57	0.187505	0.187505	2.2841e-244	0.486015	0.302973	0.176325	0.462421	0.299299
E14.5	1700022I11Rik	0.131628	0.131628	1.35462e-159	0.35254	0.216163	0.120447	0.328946	0.212489
E14.5	1700086O06Rik	0.0282824	0.0282824	9.45477e-16	0.625155	0.305075	0.0171017	0.601561	0.3014
E14.5	5330417C22Rik	0.266708	0.266708	3.09243e-288	0.162508	0.127615	0.255528	0.138914	0.12394
E14.5	Acad12	0.022357	0.022357	6.60737e-15	0.184668	0.131994	0.0111763	0.161074	0.128319
E14.5	Acot2	0.122334	0.122334	8.94941e-96	0.644845	0.334609	0.111153	0.621251	0.330935
E14.5	Adam2	0.0778436	0.0778436	1.40701e-80	0.327691	0.187212	0.0666629	0.304097	0.183537
E14.5	Agbl1	0.120252	0.120252	1.31221e-80	0.511221	0.291485	0.109071	0.487627	0.287811
E14.5	Apold1	0.0737316	0.0737316	5.9689e-38	0.174112	0.137587	0.0625509	0.150518	0.133913
E14.5	Arhgap17	0.0711514	0.0711514	1.77011e-53	1.17049	0.373973	0.0599707	1.1469	0.370299
E14.5	Asb8	0.079042	0.079042	1.14839e-27	0.943731	0.369518	0.0678613	0.920137	0.365843
E14.5	Atcay	0.371334	0.371334	0	0.524601	0.355094	0.360153	0.501007	0.351419
E14.5	Atp6v0a4	0.0702054	0.0702054	2.85e-29	0.221978	0.148443	0.0590247	0.198384	0.144768
E14.5	BC051019	0.124766	0.124766	3.25001e-19	0.0497428	0.0356523	0.113585	0.0261488	0.0319779
E14.5	Bivm	0.0700664	0.0700664	4.10335e-49	0.693167	0.341661	0.0588857	0.669573	0.337987
E14.5	Blnk	0.157031	0.157031	4.79817e-126	0.0927562	0.0754095	0.14585	0.0691622	0.071735
E14.5	Cadps	0.487228	0.487228	0	0.780798	0.606967	0.476047	0.757204	0.603293
E14.5	Catsperz	0.190251	0.190251	2.6446e-100	0.0958945	0.0793049	0.17907	0.0723005	0.0756304
E14.5	Cc2d2b	0.0289154	0.0289154	2.02885e-22	0.0483717	0.0337525	0.0177347	0.0247777	0.030078
E14.5	Ccdc159	0.0449624	0.0449624	1.70828e-29	0.124509	0.0912248	0.0337817	0.100915	0.0875503
E14.5	Ccdc163	0.0466146	0.0466146	1.36277e-27	0.555404	0.302689	0.0354339	0.53181	0.299015
E14.5	Cep72	0.0610373	0.0610373	7.15823e-55	0.404514	0.25474	0.0498566	0.38092	0.251065
E14.5	Chodl	0.692989	0.692989	0	0.989949	0.649137	0.681808	0.966355	0.645462
E14.5	Cldn23	0.322842	0.322842	8.01074e-188	0.110795	0.0997513	0.311661	0.0872008	0.0960769
E14.5	Clec10a	0.123373	0.123373	4.09878e-23	0.045753	0.0331409	0.112193	0.0221589	0.0294664
E14.5	Csgalnact1	0.511325	0.511325	0	0.654162	0.504781	0.500145	0.630568	0.501106
E14.5	Cst7	0.113869	0.113869	3.75847e-45	0.0344991	0.0246817	0.102688	0.0109051	0.0210072
E14.5	Ctnna2	0.667147	0.667147	0	1.41992	0.835572	0.655966	1.39633	0.831897
E14.5	Cyb561	0.276118	0.276118	1.09934e-193	0.452101	0.306997	0.264938	0.428507	0.303322
E14.5	Cyth1	0.0995662	0.0995662	2.55278e-40	1.07235	0.357947	0.0883855	1.04876	0.354273
E14.5	Dixdc1	0.207644	0.207644	0	1.06666	0.397603	0.196463	1.04307	0.393928
E14.5	Dmrta2	0.361953	0.361953	5.16738e-292	0.0765839	0.0633405	0.350772	0.0529899	0.0596661
E14.5	Dtwd1	0.0571714	0.0571714	4.26514e-69	0.626818	0.343263	0.0459907	0.603224	0.339588
E14.5	Ephx1	0.102042	0.102042	1.11863e-35	0.22023	0.16441	0.0908615	0.196636	0.160736
E14.5	Epsti1	0.109379	0.109379	7.03896e-56	0.0862973	0.0684357	0.0981984	0.0627032	0.0647613
E14.5	Fam25c	0.50605	0.50605	0	0.13895	0.147546	0.494869	0.115356	0.143872
E14.5	Fam35a	0.0626828	0.0626828	3.39577e-77	0.621176	0.312325	0.0515021	0.597582	0.308651
E14.5	Foxc2	0.487441	0.487441	0	0.497405	0.404313	0.47626	0.473811	0.400638
E14.5	Fuk	0.0297136	0.0297136	3.04274e-25	0.514954	0.298409	0.0185329	0.49136	0.294735
E14.5	Gm13710	0.0186492	0.0186492	6.37098e-12	0.0920431	0.0674593	0.00746852	0.0684491	0.0637849
E14.5	Gm15543	0.64314	0.64314	0	0.0474707	0.0430036	0.631959	0.0238767	0.0393292
E14.5	Gm16140	8.1628e-05	0	0.465842	0.002885	0.00199171	-0.0111807	-0.020709	-0.00168275
E14.5	Gm6225	0.0116524	0.0116524	1.19394e-05	0.0547547	0.0373815	0.000471747	0.0311607	0.0337071
E14.5	Gpihbp1	0.149261	0.149261	3.45251e-143	0.550433	0.335082	0.138081	0.526839	0.331408
E14.5	Grid2ip	0.0284099	0.0284099	2.95865e-05	0.0411218	0.0275034	0.0172292	0.0175278	0.0238289
E14.5	Gzf1	0.0505388	0.0505388	3.30111e-35	0.865676	0.367165	0.0393581	0.842082	0.363491
E14.5	Heg1	0.300879	0.300879	0	1.37717	0.431868	0.289699	1.35357	0.428193
E14.5	Hfe2	0.572547	0.572547	0	0.612797	0.479059	0.561366	0.589203	0.475385
E14.5	Hs3st4	0.316728	0.316728	0	0.425719	0.337175	0.305548	0.402125	0.333501
E14.5	Ighm	0.17558	0.17558	8.82819e-126	0.41683	0.311321	0.164399	0.393236	0.307647
E14.5	Jpx	0.0526254	0.0526254	4.70815e-30	0.482918	0.274924	0.0414447	0.459324	0.27125
E14.5	Kcnv2	0.15131	0.15131	3.12261e-41	0.00352611	0.00243205	0.140129	-0.0200679	-0.00124241
E14.5	Kctd10	0.129457	0.129457	9.1172e-134	0.485987	0.290636	0.118276	0.462393	0.286962
E14.5	Klhl12	0.0966967	0.0966967	2.09172e-89	0.940538	0.378781	0.085516	0.916944	0.375107
E14.5	Mipep	0.0490013	0.0490013	9.82151e-32	0.966258	0.366392	0.0378206	0.942664	0.362717
E14.5	Mmrn2	0.206464	0.206464	1.34322e-180	0.561638	0.384046	0.195283	0.538044	0.380371
E14.5	Mon1b	0.0647947	0.0647947	8.39781e-35	0.474863	0.27485	0.0536141	0.451269	0.271175
E14.5	Myo1a	0.240555	0.240555	2.92144e-126	0.0700312	0.0568454	0.229374	0.0464372	0.053171
E14.5	Nqo1	0.144726	0.144726	4.46854e-86	0.390922	0.255037	0.133545	0.367328	0.251363
E14.5	Nt5dc3	0.245836	0.245836	0	0.609998	0.35145	0.234655	0.586404	0.347775
E14.5	Otogl	0.179914	0.179914	2.39358e-201	0.0834388	0.0706717	0.168733	0.0598448	0.0669972
E14.5	Pcgf2	0.116444	0.116444	4.64668e-103	1.2812	0.310935	0.105263	1.25761	0.307261
E14.5	Pias1	0.0848548	0.0848548	5.75122e-69	1.40756	0.353355	0.0736741	1.38397	0.34968
E14.5	Plch1	0.347165	0.347165	0	0.245743	0.211766	0.335985	0.222149	0.208092
E14.5	Pou3f2	0.283491	0.283491	0	0.23694	0.197626	0.27231	0.213346	0.193952
E14.5	Prr15l	0.348216	0.348216	0	0.179621	0.16177	0.337035	0.156027	0.158095
E14.5	Prss53	0.0107524	0.0107524	0.000885162	0.0434364	0.0295625	-0.000428284	0.0198424	0.025888
E14.5	Prx	0.092532	0.092532	5.17582e-74	0.264587	0.189855	0.0813513	0.240993	0.18618
E14.5	Psmg2	0.106733	0.106733	5.98824e-53	1.56145	0.291906	0.0955525	1.53786	0.288232
E14.5	Ptpn20	0.206794	0.206794	1.74539e-30	0.00360677	0.00269343	0.195613	-0.0199872	-0.00098103
E14.5	Rps6ka6	0.165477	0.165477	2.03078e-133	0.946578	0.409945	0.154296	0.922984	0.406271
E14.5	Scamp5	0.138462	0.138462	9.52287e-197	0.832553	0.380902	0.127281	0.808959	0.377228
E14.5	Scpep1	0.13251	0.13251	2.1426e-141	1.13925	0.388257	0.121329	1.11565	0.384583
E14.5	Shisa4	0.137299	0.137299	2.12818e-128	0.95225	0.391631	0.126118	0.928656	0.387957
E14.5	Sirpa	0.142532	0.142532	1.5945e-97	1.19986	0.388932	0.131351	1.17627	0.385258
E14.5	Slc17a6	0.441471	0.441471	0	0.428177	0.364132	0.43029	0.404583	0.360457
E14.5	Slc8a2	0.108691	0.108691	2.28268e-109	0.191129	0.132012	0.0975107	0.167535	0.128338
E14.5	Smpd3	0.520405	0.520405	0	0.413139	0.369446	0.509225	0.389545	0.365771
E14.5	Sos1	0.0783833	0.0783833	1.12162e-80	1.25964	0.361464	0.0672026	1.23604	0.357789
E14.5	Sox14	0.27812	0.27812	7.75687e-170	0.0955654	0.0774748	0.266939	0.0719713	0.0738004
E14.5	Spon2	0.324515	0.324515	0	0.588253	0.375942	0.313335	0.564659	0.372267
E14.5	Sppl2b	0.100336	0.100336	5.74209e-94	0.887892	0.35539	0.0891549	0.864298	0.351716
E14.5	Srgn	0.324379	0.324379	2.03272e-296	0.462108	0.344436	0.313198	0.438514	0.340761
E14.5	St8sia4	0.263836	0.263836	0	0.584517	0.378026	0.252655	0.560923	0.374352
E14.5	Tbc1d25	0.0388455	0.0388455	1.19646e-23	0.402581	0.244929	0.0276649	0.378987	0.241255
E14.5	Tdp1	0.0949856	0.0949856	2.3842e-91	0.971656	0.37443	0.0838049	0.948062	0.370756
E14.5	Tmem108	0.313517	0.313517	9.53318e-301	0.684724	0.465474	0.302336	0.66113	0.4618
E14.5	Tmem91	0.336212	0.336212	0	0.156852	0.128981	0.325031	0.133258	0.125306
E14.5	Tnfrsf26	0	0	0.835341	0.00307251	0.00232662	-0.0111807	-0.0205215	-0.00134784
E14.5	Tpcn2	0.0522949	0.0522949	9.77477e-50	0.333149	0.220796	0.0411142	0.309555	0.217121
E14.5	Trim62	0.132325	0.132325	8.0007e-132	0.561821	0.320323	0.121144	0.538227	0.316649
E14.5	Zfp112	0.0329642	0.0329642	2.41405e-18	0.217448	0.161745	0.0217836	0.193854	0.15807
E14.5	Zfp386	0.0903661	0.0903661	4.51646e-91	0.977253	0.378058	0.0791854	0.953659	0.374383
E14.5	Zfp426	0.0777922	0.0777922	1.03034e-63	1.02792	0.370663	0.0666115	1.00433	0.366989
E14.5	Zgrf1	0.095924	0.095924	3.06016e-87	0.574552	0.328954	0.0847433	0.550958	0.32528
E14.5	Zscan26	0.0812573	0.0812573	1.07919e-72	0.935478	0.374434	0.0700766	0.911884	0.370759
E14.5	1110002O04Rik	0.000233785	0	0.348528	0.00138907	0.00096105	-0.0111807	-0.0222049	-0.00271341
E14.5	1700025H01Rik	0	0	0.827457	0.00245759	0.00169769	-0.0111807	-0.0211364	-0.00197677
E14.5	6330409D20Rik	0.13504	0.13504	6.10147e-148	0.0532307	0.0383646	0.123859	0.0296367	0.0346901
E14.5	8030442B05Rik	0.00429992	0	0.19262	0.0339184	0.0231189	-0.0111807	0.0103244	0.0194445
E14.5	AC157554.3	0.705509	0.705509	0	0.699716	0.530567	0.694329	0.676122	0.526892
E14.5	AI467606	0.107168	0.107168	1.50812e-83	0.165288	0.127157	0.0959872	0.141694	0.123483
E14.5	Abcb11	0.147106	0.147106	5.46526e-202	0.0326888	0.0230094	0.135926	0.00909476	0.0193349
E14.5	Acat3	0.0573113	0.0573113	1.50378e-83	0.173116	0.112827	0.0461306	0.149522	0.109153
E14.5	Ak9	0.0410629	0.0410629	1.39622e-12	0.0967739	0.0644663	0.0298822	0.0731799	0.0607918
E14.5	Akr1c19	0.495689	0.495689	0	0.516702	0.373447	0.484508	0.493108	0.369772
E14.5	Als2	0.0871535	0.0871535	1.61597e-88	0.510967	0.307709	0.0759728	0.487373	0.304035
E14.5	Ankrd9	0.204191	0.204191	0	0.478789	0.291278	0.19301	0.455195	0.287603
E14.5	Aoc2	0.0503997	0.0503997	9.14348e-50	0.211619	0.148372	0.039219	0.188025	0.144698
E14.5	Arl6ip5	0.243717	0.243717	0	0.857329	0.427797	0.232536	0.833735	0.424123
E14.5	Asap3	0.150317	0.150317	6.95219e-197	0.728009	0.372066	0.139137	0.704415	0.368391
E14.5	Bace2	0.281593	0.281593	2.15136e-219	0.262299	0.221974	0.270412	0.238704	0.218299
E14.5	Batf3	0.16754	0.16754	4.66861e-183	0.540854	0.333834	0.15636	0.51726	0.330159
E14.5	Bicdl1	0.122971	0.122971	2.03912e-106	0.580023	0.320696	0.11179	0.556429	0.317021
E14.5	Brsk1	0.132526	0.132526	2.66924e-193	0.455208	0.27631	0.121345	0.431614	0.272636
E14.5	Brsk2	0.308862	0.308862	0	0.372365	0.266129	0.297681	0.348771	0.262455
E14.5	Cd5	0.00601358	0.00601358	0.00663321	0.00499584	0.00364446	-0.00516711	-0.0185982	-3.00018e-05
E14.5	Cdc42ep2	0.212633	0.212633	1.66733e-154	0.914451	0.399959	0.201453	0.890857	0.396284
E14.5	Cenpu	0.0686882	0.0686882	7.9787e-101	0.643518	0.332023	0.0575075	0.619924	0.328348
E14.5	Crb2	0.113879	0.113879	9.06554e-128	0.234098	0.166128	0.102698	0.210504	0.162454
E14.5	Ctf2	0.0211849	0.0211849	1.49891e-21	0.0859114	0.0592819	0.0100042	0.0623174	0.0556074
E14.5	Cyp4f13	0.0406903	0.0406903	5.40693e-24	0.41283	0.24841	0.0295096	0.389236	0.244736
E14.5	Daam1	0.2104	0.2104	7.35035e-184	1.42115	0.374973	0.199219	1.39755	0.371298
E14.5	Dcbld1	0.144976	0.144976	1.84828e-140	0.567991	0.334481	0.133796	0.544397	0.330806
E14.5	Dcbld2	0.165496	0.165496	6.58498e-139	1.14998	0.397621	0.154315	1.12638	0.393947
E14.5	Dexi	0.115952	0.115952	8.06986e-115	1.12878	0.374872	0.104771	1.10519	0.371197
E14.5	Dnah7b	0.0666183	0.0666183	5.58824e-51	0.387804	0.239972	0.0554376	0.36421	0.236298
E14.5	Dock3	0.445161	0.445161	0	0.23372	0.220519	0.433981	0.210126	0.216845
E14.5	Egf	0.0638513	0.0638513	2.0531e-27	0.128089	0.095403	0.0526706	0.104495	0.0917285
E14.5	Fam135b	0.519911	0.519911	0	0.109218	0.113637	0.50873	0.0856239	0.109963
E14.5	Fcgrt	0.296902	0.296902	0	1.43824	0.390306	0.285721	1.41465	0.386632
E14.5	Fdx1l	0.0652366	0	0.297433	0.00117537	0.000813448	-0.0111807	-0.0224186	-0.00286101
E14.5	Fmnl1	0.104424	0.104424	4.20746e-96	0.188152	0.144229	0.0932436	0.164558	0.140555
E14.5	Gm13832	0.0296498	0.0296498	2.87471e-13	0.109037	0.0772999	0.0184691	0.0854428	0.0736255
E14.5	Gm14412	0.0277386	0.0277386	5.50962e-15	0.048797	0.0321448	0.0165579	0.025203	0.0284703
E14.5	Gm15541	0	0	0.672582	0.00203018	0.00140331	-0.0111807	-0.0215638	-0.00227115
E14.5	Gm20695	0.108814	0.108814	2.65762e-115	0.271146	0.192749	0.0976336	0.247552	0.189075
E14.5	Gm27167	0	0	0.803959	0.000961666	0.000665754	-0.0111807	-0.0226323	-0.00300871
E14.5	Gm28379	0	0	0.742819	0.00203018	0.00140331	-0.0111807	-0.0215638	-0.00227115
E14.5	Gm30074	0.045529	0.045529	9.26529e-36	0.122823	0.0850759	0.0343483	0.0992285	0.0814014
E14.5	Gm37233	0.0658155	0.0658155	1.69692e-51	0.110963	0.093267	0.0546348	0.0873694	0.0895925
E14.5	Gm40538	0	0	0.72387	0.000320555	0.000222123	-0.0111807	-0.0232735	-0.00345234
E14.5	Gm43050	0.720133	0.720133	0	0.175084	0.172013	0.708953	0.15149	0.168339
E14.5	Gm45025	0.0356024	0.0356024	3.06831e-09	0.00277815	0.00191824	0.0244217	-0.0208159	-0.00175622
E14.5	Gm45871	0.0496917	0.0496917	3.94045e-33	0.424292	0.25644	0.038511	0.400698	0.252765
E14.5	Gm49361	0.100581	0.100581	5.4098e-121	0.678043	0.336737	0.0894005	0.654449	0.333063
E14.5	Gpc2	0.0502821	0.0502821	5.57603e-43	0.0757285	0.0575744	0.0391014	0.0521345	0.0538999
E14.5	Gstm2	0.379204	0.379204	0	1.11701	0.445971	0.368023	1.09341	0.442296
E14.5	Gtf3c3	0.0604221	0.0604221	1.60684e-44	1.08691	0.351809	0.0492414	1.06332	0.348135
E14.5	Hexim1	0.0478538	0.0478538	2.54175e-40	1.1886	0.35914	0.0366731	1.16501	0.355465
E14.5	Hist1h4h	0.0921627	0.0921627	1.2048e-36	0.224925	0.153349	0.080982	0.201331	0.149675
E14.5	Hs6st3	0.400271	0.400271	0	0.804861	0.500136	0.38909	0.781267	0.496462
E14.5	Igf2os	0.360144	0.360144	0	0.634545	0.417546	0.348964	0.610951	0.413871
E14.5	Lingo1	0.310369	0.310369	0	0.837188	0.432679	0.299189	0.813594	0.429005
E14.5	Lpar6	0.0901889	0.0901889	7.83386e-121	0.46909	0.278086	0.0790082	0.445496	0.274412
E14.5	Mb	0.717969	0.717969	0	0.234212	0.249478	0.706788	0.210618	0.245804
E14.5	Mindy3	0.0949975	0.0949975	2.4863e-77	0.889407	0.382135	0.0838168	0.865813	0.378461
E14.5	Nsdhl	0.112886	0.112886	5.61843e-58	0.907149	0.360789	0.101706	0.883555	0.357114
E14.5	Nt5m	0.072664	0.072664	1.03826e-60	1.44177	0.336088	0.0614833	1.41817	0.332413
E14.5	Nxph1	0.596563	0.596563	0	0.440228	0.461332	0.585382	0.416634	0.457658
E14.5	Phf2os1	0.0184445	0.0184445	7.76702e-08	0.073035	0.055099	0.00726384	0.049441	0.0514246
E14.5	Pou2f2	0.274308	0.274308	0	0.367374	0.286899	0.263128	0.34378	0.283225
E14.5	Ppargc1a	0.499722	0.499722	0	0.368278	0.312512	0.488541	0.344684	0.308837
E14.5	Ppfia2	0.440521	0.440521	0	0.63769	0.499418	0.429341	0.614096	0.495743
E14.5	Proser2	0.200652	0.200652	1.28633e-77	0.273925	0.211968	0.189471	0.250331	0.208294
E14.5	Psapl1	0.181896	0.181896	2.29204e-45	0.00431038	0.00324432	0.170715	-0.0192836	-0.00043014
E14.5	Pyroxd2	0.0656033	0.0656033	2.28088e-43	0.244348	0.177993	0.0544226	0.220754	0.174318
E14.5	Qpctl	0.0174862	0.0174862	9.60238e-06	0.309813	0.208759	0.00630552	0.286219	0.205084
E14.5	Rab3b	0.353089	0.353089	0	0.52221	0.355578	0.341908	0.498616	0.351904
E14.5	Rabl2	0.0948872	0.0948872	6.82885e-85	0.992112	0.382356	0.0837065	0.968518	0.378682
E14.5	Rbm12b2	0.0792314	0.0792314	1.21275e-67	0.492884	0.271874	0.0680507	0.46929	0.2682
E14.5	Rnf168	0.0567928	0.0567928	2.53448e-33	1.17283	0.385153	0.0456121	1.14924	0.381478
E14.5	Rnf19a	0.0799549	0.0799549	1.72849e-19	1.3152	0.350062	0.0687742	1.29161	0.346388
E14.5	Sdsl	0.200305	0.200305	4.88899e-243	0.248367	0.181052	0.189125	0.224773	0.177377
E14.5	Sgms2	0.453923	0.453923	0	0.467897	0.390555	0.442742	0.444303	0.386881
E14.5	Sh3rf1	0.187107	0.187107	4.65816e-206	1.05504	0.410597	0.175926	1.03144	0.406923
E14.5	Slc18b1	0.107133	0.107133	3.75904e-72	0.599244	0.322624	0.0959525	0.57565	0.31895
E14.5	Slc25a30	0.0385712	0.0385712	1.64707e-20	0.39068	0.250678	0.0273905	0.367086	0.247003
E14.5	Smap1	0.195931	0.195931	2.53027e-244	1.28737	0.44877	0.184751	1.26377	0.445096
E14.5	Stard5	0.131684	0.131684	2.32224e-143	0.648456	0.36179	0.120503	0.624862	0.358116
E14.5	Uhmk1	0.105703	0.105703	3.28789e-112	1.38761	0.340541	0.094522	1.36402	0.336866
E14.5	Upk3b	0.485059	0.485059	0	0.571309	0.489587	0.473879	0.547715	0.485912
E14.5	Vill	0.140572	0.140572	2.70881e-146	0.545399	0.310059	0.129391	0.521805	0.306385
E14.5	Vps50	0.0891901	0.0891901	2.24292e-81	0.916551	0.377323	0.0780094	0.892957	0.373648
E14.5	Wdr90	0.0481652	0.0481652	2.94173e-43	0.638001	0.327974	0.0369845	0.614407	0.3243
E14.5	Ydjc	0.182999	0.182999	1.76834e-223	0.674194	0.357916	0.171818	0.6506	0.354242
E14.5	Yeats2	0.285691	0.285691	0	1.70397	0.33193	0.27451	1.68037	0.328256
E14.5	Zfp12	0.0655224	0.0655224	3.48812e-71	0.780048	0.359438	0.0543417	0.756454	0.355763
E14.5	Zfp324	0.0474511	0.0474511	3.84844e-31	0.591743	0.323874	0.0362704	0.568149	0.3202
E14.5	Zfp354c	0.519547	0.519547	0	1.80657	0.387407	0.508366	1.78298	0.383733
E14.5	Zfp65	0.0676554	0.0676554	7.52891e-35	0.517154	0.295067	0.0564747	0.49356	0.291393
E14.5	Zfp688	0.0502158	0.0502158	1.36451e-39	0.660955	0.3281	0.0390351	0.637361	0.324426
E14.5	Zfp800	0.0559341	0.0559341	3.65599e-58	0.570738	0.320715	0.0447534	0.547144	0.317041
E14.5	Zfp944	0.0653608	0.0653608	4.33912e-49	0.691583	0.343883	0.0541801	0.667989	0.340209
E14.5	Zfyve27	0.0664275	0.0664275	4.98546e-40	0.642156	0.32183	0.0552468	0.618562	0.318155
E14.5	Zhx1	0.0793889	0.0793889	1.7714e-60	1.09566	0.365929	0.0682082	1.07206	0.362255
E14.5	2310043L19Rik	0.3151	0.3151	0	0.111248	0.0971818	0.303919	0.0876538	0.0935074
E14.5	4930519G04Rik	0.0126587	0.0126587	0.000617453	0.0639801	0.0415869	0.00147803	0.0403861	0.0379124
E14.5	6430550D23Rik	0.0247999	0.0247999	3.73081e-11	0.0815264	0.0592897	0.0136192	0.0579324	0.0556153
E14.5	9130019O22Rik	0.0435249	0.0435249	6.48639e-35	0.178738	0.132926	0.0323442	0.155144	0.129252
E14.5	Acads	0.0905318	0.0905318	2.03663e-137	1.01288	0.332662	0.0793511	0.989285	0.328987
E14.5	Adcy5	0.235961	0.235961	0	0.672338	0.411657	0.22478	0.648744	0.407982
E14.5	Alk	0.329453	0.329453	3.86032e-284	0.242454	0.227884	0.318272	0.21886	0.224209
E14.5	Ankmy2	0.0957854	0.0957854	1.20624e-79	1.05682	0.361901	0.0846047	1.03322	0.358227
E14.5	Ankrd52	0.0423657	0.0423657	1.2498e-33	0.685528	0.322838	0.031185	0.661934	0.319163
E14.5	Becn1	0.068391	0.068391	1.98068e-49	0.980885	0.359572	0.0572103	0.957291	0.355897
E14.5	Brap	0.0482065	0.0482065	8.19405e-08	1.09102	0.349367	0.0370258	1.06742	0.345693
E14.5	C1s1	0.380504	0.380504	0	0.201143	0.165401	0.369324	0.177549	0.161727
E14.5	Cblc	0.102825	0.102825	2.14999e-35	0.189555	0.144058	0.0916446	0.165961	0.140383
E14.5	Ccdc125	0.0795917	0.0795917	4.94163e-72	0.555367	0.29545	0.068411	0.531773	0.291775
E14.5	Cep164	0.102293	0.102293	1.09485e-112	1.088	0.382829	0.091112	1.06441	0.379155
E14.5	Csrnp1	0.0813035	0.0813035	1.5655e-55	0.29291	0.209689	0.0701228	0.269316	0.206014
E14.5	Dock4	0.289538	0.289538	0	1.18384	0.501321	0.278357	1.16025	0.497646
E14.5	Epb42	0.99222	0.99222	0	0.404303	0.441033	0.98104	0.380709	0.437358
E14.5	Epha4	0.539664	0.539664	0	1.50691	0.612331	0.528483	1.48331	0.608656
E14.5	Fam181a	0.149882	0.149882	4.70399e-76	0.0532326	0.0376975	0.138702	0.0296386	0.034023
E14.5	Fam19a2	0.41953	0.41953	0	0.71949	0.570248	0.40835	0.695896	0.566573
E14.5	Fga	0.993779	0.993779	0	0.614233	0.628328	0.982598	0.590639	0.624654
E14.5	Gm10767	0.0534774	0.0534774	2.31572e-30	0.062658	0.0445528	0.0422967	0.039064	0.0408783
E14.5	Gm11751	0.0474218	0.0474218	1.03354e-45	0.293014	0.16829	0.0362411	0.26942	0.164615
E14.5	Gm13889	0.318339	0.318339	0	0.619649	0.404902	0.307158	0.596055	0.401227
E14.5	Gm15510	0.00278028	0	0.15352	0.0450673	0.0306864	-0.0111807	0.0214733	0.0270119
E14.5	Gm15867	0.121853	0.121853	5.27233e-116	0.123142	0.0916245	0.110673	0.0995478	0.0879501
E14.5	Gm26642	0.0955489	0.0955489	1.96481e-64	0.279789	0.180285	0.0843682	0.256195	0.176611
E14.5	Gm26656	0.0330852	0.0330852	4.57748e-20	0.0402126	0.0265349	0.0219045	0.0166186	0.0228605
E14.5	Gm27188	0.0543739	0.0543739	9.33631e-47	0.0895723	0.0640831	0.0431932	0.0659783	0.0604087
E14.5	Gm28375	0.00875088	0.00875088	0.00553839	0.0394485	0.0267529	-0.00242981	0.0158545	0.0230785
E14.5	Gm29367	0.0129902	0.0129902	8.04184e-05	0.0323237	0.0217756	0.00180946	0.00872968	0.0181012
E14.5	Gm35315	0.0360858	0.0360858	3.35052e-26	0.108164	0.0766469	0.0249051	0.0845698	0.0729724
E14.5	Gm46430	0.0487039	0.0487039	2.12487e-50	0.538256	0.299629	0.0375232	0.514662	0.295954
E14.5	Gm47071	0.17724	0.17724	7.56636e-215	0.873621	0.397758	0.166059	0.850027	0.394083
E14.5	Gm4724	0.0420167	0.0420167	1.6658e-25	0.0590729	0.0385936	0.030836	0.0354789	0.0349192
E14.5	Gm48166	0.0195435	0.0195435	1.34233e-14	0.0678833	0.0448661	0.00836283	0.0442893	0.0411916
E14.5	Gm48293	0.0262363	0.0262363	3.64415e-19	0.0295738	0.0206576	0.0150556	0.00597982	0.0169831
E14.5	Gm765	0.0693603	0.0693603	1.69866e-64	0.418333	0.217431	0.0581796	0.394739	0.213756
E14.5	Grap	0.132359	0.132359	2.95705e-71	0.32591	0.233769	0.121178	0.302316	0.230095
E14.5	Haspin	0.0810647	0.0810647	9.59031e-71	0.337399	0.22739	0.069884	0.313805	0.223716
E14.5	Hist1h3d	0.0934349	0.0934349	2.74508e-139	0.209932	0.142886	0.0822542	0.186338	0.139212
E14.5	Idi2	0.484187	0.484187	3.21762e-113	0.00337125	0.00366915	0.473006	-0.0202228	-5.30732e-06
E14.5	Igtp	0.124067	0.124067	2.80015e-54	0.199733	0.156861	0.112887	0.176139	0.153187
E14.5	Ints4	0.0949533	0.0949533	5.01197e-47	1.06271	0.362493	0.0837726	1.03911	0.358818
E14.5	Itga1	0.302645	0.302645	0	0.898518	0.487808	0.291464	0.874924	0.484133
E14.5	Kcng2	0.634513	0.634513	0	0.254205	0.231133	0.623333	0.230611	0.227459
E14.5	Lamb3	0.1539	0.1539	6.40233e-91	0.263938	0.205577	0.142719	0.240344	0.201902
E14.5	Mfsd4b4	0.0329456	0.0329456	4.29645e-32	0.277821	0.198981	0.0217649	0.254227	0.195307
E14.5	Nmnat1	0.0183361	0.0183361	1.17667e-12	0.385294	0.244741	0.00715537	0.3617	0.241067
E14.5	Nrip2	0.083281	0.083281	5.28717e-39	0.247688	0.184446	0.0721003	0.224094	0.180771
E14.5	Nxt2	0.0633111	0.0633111	6.54089e-52	0.390771	0.242566	0.0521304	0.367177	0.238892
E14.5	Papolg	0.0949197	0.0949197	8.52655e-90	0.614008	0.329706	0.083739	0.590414	0.326032
E14.5	Pcbp3	0.246774	0.246774	4.19743e-272	0.995442	0.428906	0.235593	0.971848	0.425232
E14.5	Prkaa1	0.0574241	0.0574241	1.25466e-11	1.07669	0.357302	0.0462434	1.0531	0.353628
E14.5	Prss23	0.409084	0.409084	0	1.16673	0.533704	0.397903	1.14314	0.530029
E14.5	Prss52	0	0	0	0	0	-0.0111807	-0.023594	-0.00367446
E14.5	Rasgrp3	0.131369	0.131369	6.19083e-143	0.468926	0.326321	0.120188	0.445332	0.322647
E14.5	Rlbp1	0.250073	0.250073	6.8809e-137	0.398731	0.261612	0.238892	0.375137	0.257938
E14.5	Rnf152	0.398897	0.398897	0	0.514899	0.393567	0.387716	0.491305	0.389893
E14.5	Rpp30	0.0990059	0.0990059	1.01768e-68	1.08834	0.36693	0.0878252	1.06474	0.363256
E14.5	Rspo2	0.448199	0.448199	0	0.505998	0.423725	0.437019	0.482404	0.42005
E14.5	Samd15	0.0601659	0.0601659	3.50127e-20	0.0797728	0.0600659	0.0489852	0.0561788	0.0563914
E14.5	Sec14l5	0.0567764	0.0567764	6.80269e-34	0.0390213	0.0274152	0.0455957	0.0154273	0.0237408
E14.5	Serpinb2	0.0787453	0.0787453	0.000664177	0.00375797	0.00272846	0.0675646	-0.019836	-0.000946003
E14.5	Sigmar1	0.088788	0.088788	4.18105e-31	1.0113	0.360685	0.0776073	0.987706	0.35701
E14.5	Slc26a8	0.0196352	0.0196352	5.41197e-09	0.0730569	0.0529243	0.00845446	0.0494628	0.0492499
E14.5	Slc29a3	0.0487789	0.0487789	4.45652e-33	0.546381	0.301371	0.0375982	0.522787	0.297697
E14.5	Slc37a1	0.0995523	0.0995523	8.34099e-76	0.141338	0.1014	0.0883716	0.117744	0.0977258
E14.5	Slc6a7	0.0337225	0.0337225	0.00750034	0.0335434	0.0226203	0.0225418	0.0099494	0.0189459
E14.5	Stard9	0.180083	0.180083	2.35488e-129	0.946224	0.401471	0.168902	0.92263	0.397796
E14.5	Supt3	0.132714	0.132714	3.57687e-141	1.081	0.392151	0.121534	1.05741	0.388477
E14.5	Tceanc	0.0550962	0.0550962	4.29496e-49	0.60944	0.332174	0.0439155	0.585846	0.328499
E14.5	Tiparp	0.212405	0.212405	2.70012e-258	0.747703	0.403746	0.201224	0.724109	0.400072
E14.5	Tmem104	0.028108	0.028108	1.86595e-14	0.290807	0.203578	0.0169273	0.267213	0.199904
E14.5	Tmem253	0.0142346	0.0142346	0.002492	0.00328621	0.00247342	0.00305385	-0.0203078	-0.00120105
E14.5	Tmprss4	0.282908	0.282908	6.62417e-240	0.0737869	0.0622508	0.271727	0.0501929	0.0585763
E14.5	Trim71	0.734074	0.734074	0	0.610673	0.433308	0.722893	0.587079	0.429634
E14.5	Ttc9	0.291384	0.291384	0	0.31129	0.245555	0.280203	0.287696	0.24188
E14.5	Tyw3	0.0827662	0.0827662	1.83455e-88	0.584917	0.32132	0.0715855	0.561323	0.317646
E14.5	Ube2e1	0.126148	0.126148	4.12234e-168	0.480815	0.298654	0.114967	0.457221	0.29498
E14.5	Unc5a	0.111551	0.111551	1.73972e-109	0.234284	0.167519	0.10037	0.21069	0.163844
E14.5	Wipf2	0.0504417	0.0504417	4.53559e-25	0.803483	0.357712	0.039261	0.779889	0.354038
E14.5	Zbtb7a	0.14582	0.14582	1.32283e-188	0.816716	0.381038	0.13464	0.793122	0.377363
E14.5	Zdhhc13	0.0952167	0.0952167	1.83446e-45	0.624016	0.325104	0.084036	0.600422	0.32143
E14.5	Zfp219	0.153492	0.153492	1.57579e-124	0.75094	0.342437	0.142311	0.727346	0.338762
E14.5	Zfp335os	0.0653625	0.0653625	1.93578e-51	0.371965	0.239285	0.0541818	0.348371	0.23561
E14.5	0610040J01Rik	0.273012	0.273012	0	0.376204	0.278732	0.261831	0.35261	0.275058
E14.5	1500015A07Rik	0.0577297	0.0577297	7.17676e-37	0.400887	0.25305	0.046549	0.377293	0.249376
E14.5	2210008F06Rik	0.111052	0.111052	6.81834e-112	0.167729	0.124159	0.0998711	0.144135	0.120485
E14.5	2900076A07Rik	0.0822505	0.0822505	8.46655e-56	0.682628	0.350939	0.0710698	0.659034	0.347265
E14.5	4921516A02Rik	0.112853	0.112853	1.51539e-105	0.833208	0.359697	0.101673	0.809614	0.356022
E14.5	Abcb4	0.595099	0.595099	0	0.242815	0.215492	0.583918	0.219221	0.211818
E14.5	Abhd16a	0.0394785	0.0394785	5.80204e-18	1.14403	0.36344	0.0282978	1.12044	0.359765
E14.5	Acaa1b	0.05833	0.05833	1.89243e-24	0.0568973	0.0390938	0.0471493	0.0333033	0.0354193
E14.5	Adamts7	0.163475	0.163475	7.08324e-113	0.989964	0.391117	0.152294	0.96637	0.387442
E14.5	Adcy8	0.325234	0.325234	0	0.111644	0.099527	0.314053	0.0880503	0.0958525
E14.5	Agtr1a	0.195467	0.195467	1.16195e-230	0.310475	0.229294	0.184286	0.286881	0.225619
E14.5	Ang	0.097083	0.097083	1.4359e-91	0.324854	0.232066	0.0859023	0.30126	0.228392
E14.5	BC022687	0.0580916	0.0580916	9.56407e-33	0.392948	0.249487	0.0469109	0.369354	0.245813
E14.5	BC028528	0.159272	0.159272	3.80105e-140	0.607685	0.341695	0.148092	0.584091	0.338021
E14.5	CT030190.1	0.0524914	0.0524914	5.5151e-27	0.135547	0.101397	0.0413107	0.111953	0.0977224
E14.5	Calcb	0.649918	0.649918	0	0.134533	0.14936	0.638737	0.110939	0.145686
E14.5	Capns2	0.478574	0.478574	1.2755e-294	0.157585	0.161245	0.467393	0.133991	0.157571
E14.5	Ccdc57	0.0561583	0.0561583	8.26547e-57	0.490545	0.272286	0.0449776	0.466951	0.268611
E14.5	Chrnb1	0.435699	0.435699	0	0.488241	0.386776	0.424519	0.464647	0.383102
E14.5	Chuk	0.0747751	0.0747751	2.40915e-28	1.39199	0.337003	0.0635944	1.3684	0.333329
E14.5	Cmtm8	0.179795	0.179795	1.84202e-239	0.574615	0.358074	0.168614	0.551021	0.3544
E14.5	Cpa2	0.493998	0.493998	0	0.461826	0.358643	0.482818	0.438232	0.354969
E14.5	Cps1	0.48462	0.48462	0	0.066243	0.0664469	0.473439	0.042649	0.0627725
E14.5	Crbn	0.0643985	0.0643985	2.63489e-53	0.867414	0.375129	0.0532178	0.84382	0.371455
E14.5	Dlec1	0.0598267	0.0598267	6.60534e-40	0.114108	0.0837429	0.048646	0.0905136	0.0800685
E14.5	Dnajb4	0.07851	0.07851	1.26312e-50	0.962236	0.366123	0.0673293	0.938642	0.362449
E14.5	Dnajc22	0.285238	0.285238	0	0.0985292	0.0757123	0.274057	0.0749352	0.0720378
E14.5	Dnhd1	0.04656	0.04656	7.62623e-29	0.359408	0.215781	0.0353793	0.335814	0.212106
E14.5	Ephx3	0.0223325	0.0223325	0.0283653	0.00488096	0.00390934	0.0111518	-0.0187131	0.000234881
E14.5	Esrrg	0.596751	0.596751	0	0.528533	0.449018	0.58557	0.504939	0.445344
E14.5	Fam189a2	0.212709	0.212709	3.40058e-281	0.43157	0.271339	0.201528	0.407976	0.267665
E14.5	Fam219a	0.171448	0.171448	2.52964e-202	0.37975	0.258095	0.160267	0.356156	0.25442
E14.5	Fgr	0.0133179	0.0133179	6.46804e-05	0.0551819	0.0362613	0.00213718	0.0315879	0.0325869
E14.5	Fhod1	0.241171	0.241171	2.704e-298	0.741975	0.377528	0.22999	0.718381	0.373853
E14.5	Frrs1	0.260125	0.260125	0	0.415129	0.276518	0.248944	0.391535	0.272843
E14.5	Fsd1	0.312609	0.312609	0	0.589084	0.366488	0.301428	0.56549	0.362813
E14.5	Gbe1	0.131777	0.131777	1.66656e-93	0.689699	0.379366	0.120596	0.666105	0.375691
E14.5	Gch1	0.252337	0.252337	1.1062e-246	0.285574	0.226138	0.241156	0.26198	0.222464
E14.5	Gm15601	0.0829971	0.0829971	7.48684e-86	0.292372	0.187982	0.0718164	0.268778	0.184307
E14.5	Gm15983	0.00480509	0	0.196317	0.00512085	0.00386721	-0.0111807	-0.0184732	0.000192753
E14.5	Gm16740	0.26264	0.26264	0	0.571631	0.350085	0.25146	0.548037	0.346411
E14.5	Gm20537	0.125137	0.125137	4.65897e-146	0.625007	0.305923	0.113956	0.601413	0.302249
E14.5	Gm20628	0.194632	0.194632	1.51883e-155	0.351546	0.220909	0.183452	0.327952	0.217235
E14.5	Gm26944	0.0543779	0.0543779	2.5689e-41	0.151989	0.109043	0.0431972	0.128395	0.105369
E14.5	Gm2956	0.0583062	0.0583062	1.77671e-20	0.00299185	0.00206516	0.0471255	-0.0206022	-0.0016093
E14.5	Gm47096	0.0109032	0.0109032	0.000849346	0.0308379	0.0213202	-0.000277452	0.00724388	0.0176457
E14.5	Gpr45	0.157439	0.157439	7.22742e-187	0.397049	0.259631	0.146259	0.373455	0.255956
E14.5	Gprin1	0.353547	0.353547	0	0.741653	0.427463	0.342366	0.718059	0.423788
E14.5	Inpp4b	0.48088	0.48088	0	0.955712	0.690533	0.469699	0.932118	0.686858
E14.5	Jph2	0.543388	0.543388	0	0.600689	0.468375	0.532207	0.577095	0.464701
E14.5	Kcnc2	0.354872	0.354872	0	0.200626	0.210119	0.343691	0.177032	0.206445
E14.5	Kcnc4	0.227424	0.227424	0	0.156882	0.120724	0.216243	0.133288	0.11705
E14.5	Kctd12b	0.114814	0.114814	4.38543e-117	0.40135	0.275707	0.103633	0.377756	0.272032
E14.5	Kif5a	0.506948	0.506948	0	0.893688	0.560522	0.495768	0.870094	0.556848
E14.5	Ksr1	0.131634	0.131634	6.22159e-82	0.77798	0.362703	0.120453	0.754386	0.359028
E14.5	Limk1	0.141035	0.141035	2.492e-182	0.760701	0.339525	0.129854	0.737107	0.335851
E14.5	Lingo3	0.106781	0.106781	5.18276e-91	0.032477	0.0230719	0.0956001	0.00888297	0.0193974
E14.5	Map3k14	0.0686016	0.0686016	2.79623e-56	0.408945	0.255062	0.0574209	0.385351	0.251388
E14.5	Mob3c	0.0336573	0.0336573	1.09615e-30	0.392626	0.25431	0.0224766	0.369032	0.250636
E14.5	Mterf1b	0.0243243	0.0243243	1.39679e-19	0.124391	0.0874125	0.0131436	0.100797	0.083738
E14.5	Neil1	0.0333661	0.0333661	4.20986e-19	0.3447	0.230549	0.0221854	0.321106	0.226875
E14.5	Nsun7	0.0678636	0.0678636	5.1773e-54	0.154677	0.113652	0.0566829	0.131083	0.109977
E14.5	Olfr1052	0	0	1	0	0	-0.0111807	-0.023594	-0.00367446
E14.5	P2ry10b	0.210963	0.210963	4.6556e-170	0.0945727	0.0824645	0.199783	0.0709787	0.0787901
E14.5	Parvg	0.267232	0.267232	1.43151e-138	0.0880914	0.07303	0.256051	0.0644974	0.0693556
E14.5	Pdzd7	0.0526462	0.0526462	3.88326e-41	0.143629	0.102377	0.0414655	0.120035	0.0987029
E14.5	Plat	0.421058	0.421058	0	1.06868	0.504315	0.409877	1.04509	0.500641
E14.5	Pls1	0.311856	0.311856	4.97082e-274	0.214938	0.178767	0.300675	0.191344	0.175093
E14.5	Poc1b	0.0994973	0.0994973	3.67863e-91	0.943041	0.386756	0.0883166	0.919447	0.383082
E14.5	Prcp	0.184605	0.184605	1.06355e-175	1.34171	0.372065	0.173424	1.31811	0.368391
E14.5	Rab5a	0.163313	0.163313	4.50215e-228	0.819682	0.387931	0.152133	0.796088	0.384256
E14.5	Saxo2	0.0727177	0.0727177	2.71697e-62	0.288789	0.202574	0.061537	0.265195	0.1989
E14.5	Scn1b	0.166142	0.166142	1.06902e-172	0.314988	0.22717	0.154961	0.291394	0.223495
E14.5	Scube3	0.247907	0.247907	0	0.690395	0.393068	0.236726	0.666801	0.389394
E14.5	Serpinb12	0.112387	0.112387	4.82694e-23	0.0461985	0.0332498	0.101206	0.0226045	0.0295754
E14.5	Slc10a4	0.419677	0.419677	0	0.20997	0.191083	0.408496	0.186376	0.187408
E14.5	Slc29a4	0.22621	0.22621	0	0.698963	0.366528	0.215029	0.675369	0.362854
E14.5	Smpd5	0.0720493	0.0720493	6.00525e-53	0.440828	0.256537	0.0608686	0.417234	0.252863
E14.5	Spag1	0.0478403	0.0478403	6.13917e-33	0.230834	0.170522	0.0366596	0.20724	0.166848
E14.5	Sphk1	0.258327	0.258327	4.81411e-273	0.352903	0.269468	0.247147	0.329309	0.265793
E14.5	Spns1	0.0540546	0.0540546	4.82275e-15	1.12842	0.358837	0.0428739	1.10483	0.355163
E14.5	Strip2	0.59744	0.59744	0	0.134644	0.126131	0.586259	0.11105	0.122456
E14.5	Svip	0.370633	0.370633	0	0.523806	0.338225	0.359453	0.500212	0.334551
E14.5	Syt3	0.333549	0.333549	0	0.160721	0.129593	0.322368	0.137127	0.125918
E14.5	Tigd2	0.0919061	0.0919061	9.99715e-69	0.724252	0.388423	0.0807254	0.700658	0.384749
E14.5	Tlr5	0.0407959	0.0407959	1.57095e-24	0.0565796	0.0406292	0.0296152	0.0329855	0.0369547
E14.5	Traf3	0.125864	0.125864	2.37609e-104	1.13454	0.373468	0.114683	1.11095	0.369793
E14.5	Trpv4	0.353788	0.353788	6.6259e-288	0.323054	0.262547	0.342608	0.29946	0.258872
E14.5	Uap1l1	0.105873	0.105873	7.35471e-106	0.489297	0.283281	0.0946925	0.465703	0.279607
E14.5	Ube2v2	0.0895944	0.0895944	1.23303e-81	0.757385	0.370545	0.0784137	0.733791	0.36687
E14.5	Vegfc	0.224829	0.224829	4.75098e-142	0.552144	0.365921	0.213648	0.528549	0.362246
E14.5	Vps51	0.0563693	0.0563693	2.24514e-40	0.589109	0.318504	0.0451886	0.565515	0.31483
E14.5	Wscd1	0.228509	0.228509	5.0959e-164	0.496878	0.300374	0.217328	0.473284	0.296699
E14.5	Wt1	0.612824	0.612824	0	0.485591	0.475137	0.601643	0.461997	0.471462
E14.5	Zbtb7b	0.112531	0.112531	2.7977e-55	0.205642	0.151356	0.10135	0.182048	0.147682
E14.5	Zc3h10	0.0630045	0.0630045	1.56991e-36	0.638475	0.314208	0.0518238	0.614881	0.310533
E14.5	Zcchc4	0.0535853	0.0535853	3.54334e-54	0.600205	0.323955	0.0424046	0.576611	0.32028
E14.5	Zfp111	0.100212	0.100212	1.17361e-100	0.477134	0.282478	0.0890315	0.45354	0.278804
E14.5	Zfp217	0.141213	0.141213	4.3512e-86	0.927613	0.353058	0.130032	0.904019	0.349383
E14.5	Zfp61	0.0910235	0.0910235	2.30534e-92	0.562271	0.319602	0.0798428	0.538677	0.315927
E14.5	Zfp975	0.0852198	0.0852198	9.78263e-82	0.299602	0.207496	0.0740391	0.276008	0.203822
E14.5	A4galt	0.135357	0.135357	2.39466e-130	0.0967589	0.0766101	0.124176	0.0731649	0.0729357
E14.5	AU041133	0.0539093	0.0539093	1.06695e-38	0.258951	0.194139	0.0427286	0.235357	0.190465
E14.5	Abi3bp	0.603566	0.603566	0	0.910145	0.679352	0.592385	0.886551	0.675678
E14.5	Adat1	0.0436777	0.0436777	2.77808e-33	0.528243	0.290811	0.032497	0.504649	0.287137
E14.5	Atic	0.134849	0.134849	4.86393e-157	1.18954	0.33892	0.123668	1.16595	0.335245
E14.5	Atp2b2	0.447376	0.447376	0	0.332831	0.263087	0.436195	0.309237	0.259413
E14.5	B930092H01Rik	0.0248433	0.0248433	0.00240314	0.00379428	0.00317622	0.0136626	-0.0197997	-0.000498238
E14.5	Batf2	0.0563505	0.0563505	1.3117e-46	0.539084	0.255464	0.0451698	0.51549	0.25179
E14.5	Bicdl2	0.1136	0.1136	1.65077e-37	0.0462327	0.0331654	0.102419	0.0226387	0.029491
E14.5	C130071C03Rik	0.376033	0.376033	0	0.350297	0.284154	0.364852	0.326703	0.280479
E14.5	Caap1	0.0641223	0.0641223	5.52265e-51	0.870763	0.36317	0.0529416	0.847169	0.359496
E14.5	Ccdc184	0.337542	0.337542	0	0.442519	0.312583	0.326361	0.418925	0.308909
E14.5	Cdkl5	0.12331	0.12331	9.75712e-108	0.457211	0.298046	0.112129	0.433617	0.294371
E14.5	Cgn	0.244176	0.244176	0	0.325576	0.259855	0.232995	0.301982	0.25618
E14.5	Clvs1	0.183113	0.183113	6.15243e-279	1.0333	0.399251	0.171932	1.00971	0.395577
E14.5	Col25a1	0.56417	0.56417	0	1.07495	0.72175	0.552989	1.05136	0.718076
E14.5	Cul9	0.0645183	0.0645183	1.34827e-49	0.525507	0.286187	0.0533376	0.501913	0.282513
E14.5	Cwf19l2	0.119048	0.119048	6.27191e-139	1.00466	0.392425	0.107867	0.981069	0.388751
E14.5	Dhx58os	0.10158	0.10158	8.43732e-19	0.0334023	0.0235258	0.0903997	0.00980832	0.0198514
E14.5	Eps8l1	0.0538232	0.0538232	8.09278e-35	0.234756	0.175361	0.0426425	0.211162	0.171687
E14.5	Fam227b	0.232006	0.232006	5.59762e-305	0.143656	0.130484	0.220825	0.120062	0.126809
E14.5	Fut1	0.0295248	0.0295248	1.68229e-05	0.00349992	0.00262012	0.0183441	-0.0200941	-0.00105435
E14.5	G430095P16Rik	0.0943797	0.0943797	1.09711e-107	0.246384	0.179807	0.083199	0.22279	0.176132
E14.5	Gm20425	0.992192	0.992192	0	0.898613	0.817402	0.981011	0.875019	0.813727
E14.5	Gm29094	0.0623109	0.0623109	8.13089e-61	0.141195	0.0964993	0.0511302	0.117601	0.0928248
E14.5	Gm35986	0.0448582	0.0448582	7.95746e-11	0.0325112	0.0223958	0.0336775	0.00891719	0.0187213
E14.5	Gm3636	0.147821	0.147821	1.50442e-130	0.24479	0.173543	0.13664	0.221196	0.169869
E14.5	Gm43055	0.163748	0.163748	8.92127e-212	0.611143	0.337916	0.152567	0.587549	0.334242
E14.5	Gm49354	0.0512817	0.0512817	1.67979e-45	0.154867	0.110056	0.0401011	0.131273	0.106382
E14.5	Gm9844	0.182662	0.182662	2.62932e-240	0.525227	0.263531	0.171482	0.501633	0.259857
E14.5	Gucy1a1	0.597006	0.597006	0	0.889953	0.59889	0.585826	0.866359	0.595215
E14.5	Hivep3	0.231856	0.231856	1.06798e-274	0.61615	0.381039	0.220676	0.592556	0.377365
E14.5	Hp	0.10383	0.10383	2.0167e-152	0.0923655	0.0723564	0.0926495	0.0687715	0.068682
E14.5	Klhdc8b	0.238138	0.238138	1.20297e-291	1.17762	0.413626	0.226957	1.15403	0.409951
E14.5	Leng9	0.0337791	0.0337791	1.21254e-28	0.283332	0.191662	0.0225984	0.259738	0.187988
E14.5	Lmx1b	0.513724	0.513724	0	0.213378	0.210899	0.502543	0.189784	0.207224
E14.5	Lrrc9	0.105409	0.105409	6.37087e-87	0.148587	0.102716	0.0942282	0.124993	0.0990412
E14.5	Lyve1	0.407316	0.407316	0	0.527446	0.496314	0.396136	0.503852	0.49264
E14.5	Manea	0.086774	0.086774	4.43347e-45	0.718789	0.364924	0.0755933	0.695195	0.361249
E14.5	Mettl27	0.0696584	0.0696584	1.48099e-106	0.450476	0.27765	0.0584777	0.426882	0.273976
E14.5	Myoz3	0.0289791	0.0289791	5.42861e-26	0.14562	0.0909466	0.0177984	0.122026	0.0872722
E14.5	Nek3	0.046217	0.046217	1.69845e-14	0.356723	0.228078	0.0350363	0.333129	0.224403
E14.5	Npffr1	0	0	0.783753	0.0026451	0.00203277	-0.0111807	-0.0209489	-0.0016417
E14.5	Nudt22	0.0385387	0.0385387	2.96498e-21	0.584779	0.314488	0.027358	0.561185	0.310814
E14.5	Palm2	0.457534	0.457534	0	0.781689	0.541972	0.446353	0.758095	0.538297
E14.5	Parpbp	0.0976947	0.0976947	3.24381e-141	0.464768	0.281362	0.086514	0.441174	0.277688
E14.5	Pax9	0.730851	0.730851	0	0.453164	0.483499	0.71967	0.42957	0.479825
E14.5	Pigt	0.0434181	0.0434181	3.47416e-22	0.560371	0.280636	0.0322374	0.536777	0.276961
E14.5	Pik3r5	0.0478598	0.0478598	2.68371e-17	0.0891985	0.0690751	0.0366791	0.0656044	0.0654006
E14.5	Pkd1l3	0.0484296	0.0484296	1.8109e-18	0.119063	0.0856969	0.0372489	0.0954693	0.0820224
E14.5	Pmch	0.157621	0.157621	2.54268e-142	0.339533	0.220115	0.14644	0.315939	0.21644
E14.5	Ppp1r21	0.0594012	0.0594012	1.95255e-45	1.11841	0.376553	0.0482205	1.09482	0.372878
E14.5	Ptgfr	0.314097	0.314097	0	0.329227	0.27551	0.302916	0.305632	0.271835
E14.5	Ptk2b	0.203326	0.203326	0	0.222799	0.177585	0.192145	0.199205	0.17391
E14.5	Ptprr	0.435533	0.435533	0	0.177104	0.173928	0.424353	0.15351	0.170254
E14.5	Rab27a	0.122537	0.122537	2.88272e-69	0.377967	0.255288	0.111356	0.354373	0.251613
E14.5	Radil	0.0969504	0.0969504	5.36294e-92	0.310536	0.218217	0.0857698	0.286942	0.214543
E14.5	Rbm34	0.0637395	0.0637395	4.21034e-24	1.04302	0.364523	0.0525588	1.01943	0.360849
E14.5	Rfng	0.0955864	0.0955864	1.28402e-86	1.16064	0.348599	0.0844057	1.13704	0.344924
E14.5	Rpgrip1l	0.108255	0.108255	1.0336e-116	0.775703	0.377806	0.097074	0.752109	0.374131
E14.5	Rtl4	0.352195	0.352195	2.55139e-303	0.338938	0.29784	0.341015	0.315344	0.294165
E14.5	Scrt1	0.383879	0.383879	0	0.213007	0.180588	0.372698	0.189413	0.176913
E14.5	Sh2d4b	0.213458	0.213458	2.3078e-210	0.141964	0.119504	0.202277	0.11837	0.11583
E14.5	Sh3d21	0.0893149	0.0893149	1.75949e-120	0.445735	0.280356	0.0781342	0.422141	0.276681
E14.5	Smad6	0.255139	0.255139	0	0.685421	0.389249	0.243959	0.661827	0.385575
E14.5	Sox21	0.496423	0.496423	0	0.205861	0.205729	0.485242	0.182267	0.202055
E14.5	St3gal6	0.106022	0.106022	2.82233e-113	0.602705	0.343413	0.0948408	0.579111	0.339738
E14.5	Syt7	0.290497	0.290497	0	0.622701	0.392984	0.279316	0.599107	0.389309
E14.5	Tbc1d19	0.0922348	0.0922348	6.8852e-94	0.82977	0.374714	0.0810541	0.806176	0.371039
E14.5	Tff3	0.529463	0.529463	0	0.208011	0.207448	0.518282	0.184417	0.203773
E14.5	Tmem57	0.1046	0.1046	1.4802e-93	1.43606	0.329883	0.0934196	1.41247	0.326208
E14.5	Trim9	0.332295	0.332295	0	0.392005	0.295564	0.321115	0.368411	0.291889
E14.5	Ube2v1	0.0437025	0.0437025	4.54603e-48	0.516781	0.268926	0.0325218	0.493187	0.265251
E14.5	Uggt2	0.156463	0.156463	4.17161e-181	0.728507	0.387327	0.145282	0.704913	0.383652
E14.5	Usp37	0.112378	0.112378	5.62665e-89	1.48465	0.323822	0.101197	1.46105	0.320148
E14.5	Zfc3h1	0.0543227	0.0543227	6.49281e-38	1.28351	0.357211	0.043142	1.25991	0.353536
E14.5	3110009E18Rik	0.048409	0.048409	1.46007e-40	0.668112	0.322938	0.0372283	0.644518	0.319264
E14.5	5730522E02Rik	0.259747	0.259747	0	0.683224	0.44648	0.248567	0.65963	0.442805
E14.5	5830418P13Rik	0.0982524	0.0982524	1.89251e-40	0.0388357	0.027229	0.0870717	0.0152417	0.0235545
E14.5	A230005M16Rik	0.278307	0.278307	0	0.697377	0.347365	0.267127	0.673783	0.343691
E14.5	AC157610.1	0	0	0.736222	0.00106852	0.000739612	-0.0111807	-0.0225255	-0.00293485
E14.5	Adam23	0.316155	0.316155	0	0.526491	0.364947	0.304975	0.502897	0.361273
E14.5	Adarb2	0.401694	0.401694	0	0.535833	0.432897	0.390513	0.512239	0.429223
E14.5	Angptl6	0.0933542	0.0933542	2.17067e-84	0.232754	0.167563	0.0821735	0.20916	0.163888
E14.5	Ap1s3	0.136624	0.136624	5.06729e-97	0.13981	0.109318	0.125443	0.116216	0.105643
E14.5	Bfsp2	0.0688331	0.0688331	1.05505e-22	0.0628354	0.0450832	0.0576524	0.0392414	0.0414088
E14.5	C130080G10Rik	0.478054	0.478054	0	0.144889	0.142707	0.466873	0.121295	0.139033
E14.5	Car13	0.305347	0.305347	1.6233e-175	0.256922	0.218489	0.294166	0.233328	0.214814
E14.5	Carf	0.0420146	0.0420146	6.38026e-35	0.636272	0.319346	0.0308339	0.612678	0.315671
E14.5	Ccdc63	0.0561586	0.0561586	7.64139e-05	0.0320737	0.0213437	0.0449779	0.00847966	0.0176692
E14.5	Cdh16	0.417819	0.417819	0	0.164339	0.146235	0.406638	0.140745	0.142561
E14.5	Chn1os3	0.103182	0.103182	1.44402e-78	0.141412	0.0979214	0.0920012	0.117818	0.0942469
E14.5	Cntrl	0.14516	0.14516	2.19575e-127	1.15596	0.380878	0.133979	1.13237	0.377203
E14.5	Cpne4	0.298212	0.298212	0	0.242218	0.206641	0.287031	0.218624	0.202966
E14.5	Cyp46a1	0.079592	0.079592	2.48096e-68	0.24787	0.170643	0.0684113	0.224276	0.166968
E14.5	Ddx28	0.0399975	0.0399975	5.86968e-17	0.598879	0.325841	0.0288168	0.575285	0.322167
E14.5	E130114P18Rik	0.293697	0.293697	6.65257e-289	0.526871	0.370896	0.282516	0.503277	0.367222
E14.5	E2f2	0.665265	0.665265	0	1.00658	0.52968	0.654084	0.982987	0.526006
E14.5	Entpd6	0.0644948	0.0644948	1.97797e-50	0.605744	0.322434	0.0533141	0.58215	0.31876
E14.5	Fam206a	0.0442654	0.0442654	1.55035e-45	0.72497	0.344634	0.0330847	0.701376	0.340959
E14.5	Gm17382	0.0151316	0.0151316	0.000133745	0.0533131	0.0364695	0.00395089	0.0297191	0.0327951
E14.5	Gm20379	0.0323814	0.0323814	6.02083e-22	0.0505066	0.0333084	0.0212007	0.0269126	0.0296339
E14.5	Gm28230	0.187442	0.187442	1.01303e-222	0.0466441	0.0330621	0.176261	0.0230501	0.0293876
E14.5	Gm28592	0.0334788	0.0334788	0.000342703	0.00149592	0.00103482	0.0222981	-0.0220981	-0.00263964
E14.5	Gm45187	0.04731	0.04731	2.09554e-08	0.00520954	0.00379043	0.0361293	-0.0183845	0.000115968
E14.5	Gm47079	0.993837	0.993837	0	0.50548	0.485397	0.982656	0.481886	0.481722
E14.5	Gnpnat1	0.055505	0.055505	1.40413e-35	0.0865223	0.060638	0.0443243	0.0629283	0.0569635
E14.5	Gria3	0.303658	0.303658	0	0.901807	0.487369	0.292477	0.878213	0.483695
E14.5	Gtsf1	0.965859	0.965859	0	0.198844	0.237203	0.954678	0.17525	0.233529
E14.5	Hand1	0.578829	0.578829	0	0.112207	0.113199	0.567649	0.0886134	0.109525
E14.5	Hoxc6	0.719592	0.719592	0	0.380396	0.346499	0.708412	0.356802	0.342825
E14.5	Il1rl2	0.141957	0.141957	1.83982e-167	0.230214	0.178596	0.130777	0.20662	0.174922
E14.5	Ipo4	0.160053	0.160053	2.21478e-174	1.52154	0.312626	0.148872	1.49794	0.308951
E14.5	Junos	0.0653736	0.0653736	3.82415e-52	0.17797	0.133702	0.0541929	0.154376	0.130028
E14.5	Lvrn	0.10377	0.10377	2.65835e-70	0.0465517	0.035098	0.0925895	0.0229577	0.0314236
E14.5	Mfap3l	0.218215	0.218215	9.89801e-232	0.252244	0.204337	0.207034	0.22865	0.200663
E14.5	Mfsd5	0.0651028	0.0651028	6.85225e-09	1.17841	0.354452	0.0539221	1.15481	0.350778
E14.5	Miga1	0.0834944	0.0834944	7.16646e-75	0.727594	0.358525	0.0723137	0.704	0.35485
E14.5	Myh6	0.987316	0.987316	0	0.706627	0.770134	0.976135	0.683033	0.76646
E14.5	Nkapl	0.0379506	0.0379506	3.62119e-22	0.0865204	0.0739272	0.0267699	0.0629264	0.0702528
E14.5	Opn1sw	0.00968404	0.00968404	4.43352e-07	0.0316141	0.0225761	-0.00149665	0.00802012	0.0189016
E14.5	Osgin1	0.421533	0.421533	0	0.163012	0.125899	0.410353	0.139418	0.122224
E14.5	Plet1	0.176872	0.176872	5.37791e-145	0.0609327	0.045449	0.165691	0.0373387	0.0417746
E14.5	Plet1os	0.0971652	0.0971652	4.0359e-72	0.0496983	0.0347696	0.0859846	0.0261043	0.0310952
E14.5	Pomt2	0.029154	0.029154	2.94627e-11	0.596833	0.320728	0.0179733	0.573239	0.317054
E14.5	Prodh2	0.776741	0.776741	0	0.198843	0.180593	0.76556	0.175249	0.176918
E14.5	Psen1	0.0464487	0.0464487	9.34799e-31	1.14427	0.34202	0.035268	1.12067	0.338346
E14.5	Ptpn5	0.446332	0.446332	0	0.770506	0.471488	0.435152	0.746912	0.467814
E14.5	Rnasel	0.168308	0.168308	8.962e-156	0.834671	0.426003	0.157127	0.811077	0.422329
E14.5	Rpusd1	0.0458615	0.0458615	7.23468e-30	0.626348	0.328168	0.0346808	0.602754	0.324493
E14.5	Shroom3	0.434411	0.434411	0	1.0432	0.529343	0.42323	1.01961	0.525668
E14.5	Slc15a4	0.00967437	0.00967437	2.65706e-05	0.533889	0.293283	-0.00150632	0.510295	0.289609
E14.5	Smarcal1	0.0471257	0.0471257	2.71959e-43	0.877772	0.351089	0.035945	0.854178	0.347415
E14.5	Snx31	0.25653	0.25653	2.91716e-129	0.166835	0.141684	0.24535	0.143241	0.138009
E14.5	Soga3	0.559677	0.559677	0	0.438469	0.420928	0.548497	0.414875	0.417254
E14.5	Syde2	0.119426	0.119426	1.03743e-126	0.400746	0.261797	0.108245	0.377152	0.258122
E14.5	Tatdn1	0.0426179	0.0426179	3.7609e-30	0.782565	0.354773	0.0314372	0.758971	0.351098
E14.5	Tead4	0.285866	0.285866	0	0.435595	0.325245	0.274685	0.412001	0.321571
E14.5	Tle2	0.129253	0.129253	4.19944e-172	0.815149	0.370537	0.118072	0.791555	0.366863
E14.5	Trp73	0.212431	0.212431	5.81941e-200	0.155623	0.127224	0.20125	0.132029	0.12355
E14.5	Ttll11	0.191881	0.191881	6.17987e-236	0.632483	0.366015	0.1807	0.608888	0.36234
E14.5	Zbtb42	0.111059	0.111059	4.82996e-51	0.134016	0.10111	0.0998787	0.110422	0.0974359
E14.5	Zfp287	0.100975	0.100975	3.33586e-102	0.433955	0.281003	0.0897947	0.410361	0.277329
E14.5	Zfp719	0.0516054	0.0516054	1.75247e-36	0.566255	0.316463	0.0404247	0.542661	0.312789
E14.5	Zfp773	0.0786814	0.0786814	1.75204e-59	0.0755893	0.056985	0.0675008	0.0519953	0.0533105
E14.5	Zfp84	0.0799081	0.0799081	2.44979e-70	0.341893	0.225315	0.0687274	0.318299	0.221641
E14.5	1190005I06Rik	0.0952725	0.0952725	1.22713e-107	0.629718	0.331483	0.0840918	0.606124	0.327809
E14.5	1700041M19Rik	0.0331879	0.0331879	5.25038e-28	0.152638	0.0963419	0.0220073	0.129044	0.0926674
E14.5	9330159F19Rik	0.353218	0.353218	0	0.49106	0.347974	0.342038	0.467466	0.3443
E14.5	AI427809	0.231303	0.231303	3.73833e-140	0.133665	0.109536	0.220122	0.110071	0.105861
E14.5	Adhfe1	0.056917	0.056917	5.10073e-49	0.237171	0.174414	0.0457364	0.213577	0.17074
E14.5	C1galt1	0.133228	0.133228	8.03247e-106	0.820232	0.381157	0.122048	0.796638	0.377482
E14.5	Ccnjl	0.18205	0.18205	2.91991e-153	0.476688	0.310956	0.17087	0.453094	0.307282
E14.5	Chrd	0.101686	0.101686	1.7737e-46	0.447885	0.277828	0.0905053	0.424291	0.274154
E14.5	Clcn2	0.0884658	0.0884658	2.36875e-86	0.558993	0.305819	0.0772851	0.535399	0.302145
E14.5	Cnnm4	0.0502798	0.0502798	9.1865e-26	0.292688	0.204691	0.0390991	0.269094	0.201016
E14.5	Dnajc18	0.080885	0.080885	2.93079e-85	1.01116	0.371606	0.0697043	0.987565	0.367932
E14.5	Dse	0.277944	0.277944	0	1.13774	0.423311	0.266763	1.11414	0.419636
E14.5	Gm12353	0.0882642	0.0882642	3.05748e-62	0.265309	0.201325	0.0770835	0.241715	0.19765
E14.5	Gm33037	0.0105777	0.0105777	0.0068221	0.0297331	0.0203465	-0.000603046	0.00613905	0.016672
E14.5	Grin2b	0.523136	0.523136	0	0.428071	0.399553	0.511956	0.404477	0.395878
E14.5	Gucy2g	0.00871104	0.00871104	2.50133e-06	0.0342289	0.0228322	-0.00246965	0.0106349	0.0191578
E14.5	Hist1h3b	0.211911	0.211911	7.70498e-276	0.34889	0.220484	0.200731	0.325296	0.21681
E14.5	Hist1h4n	0.0430751	0.0430751	7.27955e-33	0.0756959	0.0510938	0.0318944	0.0521019	0.0474193
E14.5	Hoxc9	0.600488	0.600488	0	0.383382	0.344569	0.589307	0.359788	0.340895
E14.5	Ins2	0.436224	0.436224	0	0.114484	0.105949	0.425044	0.09089	0.102275
E14.5	Lgals2	0.678143	0.678143	0	0.154538	0.17465	0.666962	0.130944	0.170976
E14.5	Lrrc8a	0.0271512	0.0271512	8.32852e-17	0.822337	0.351025	0.0159705	0.798743	0.34735
E14.5	Mapkapk5	0.0397157	0.0397157	2.36316e-24	0.446128	0.24109	0.0285351	0.422534	0.237416
E14.5	Marco	0.836201	0.836201	0	0.1363	0.13176	0.82502	0.112706	0.128085
E14.5	Nek8	0.0411297	0.0411297	5.54992e-53	0.414434	0.257799	0.029949	0.39084	0.254124
E14.5	Polr3g	0.132899	0.132899	1.68658e-65	0.512972	0.32238	0.121719	0.489378	0.318705
E14.5	Rasgef1b	0.256937	0.256937	1.42708e-289	0.616948	0.395288	0.245756	0.593354	0.391614
E14.5	Rbbp9	0.17291	0.17291	4.16443e-202	1.2422	0.385035	0.161729	1.2186	0.38136
E14.5	Rnf115	0.0788302	0.0788302	7.22696e-69	1.25685	0.351226	0.0676495	1.23326	0.347552
E14.5	Samd9l	0.11454	0.11454	2.3595e-101	0.433225	0.262951	0.10336	0.409631	0.259276
E14.5	Scnm1	0.0585304	0.0585304	1.70889e-44	1.35884	0.343868	0.0473497	1.33525	0.340194
E14.5	Sgip1	0.475213	0.475213	0	0.609195	0.469098	0.464032	0.585601	0.465423
E14.5	Sim1	0.675237	0.675237	0	0.152233	0.177243	0.664056	0.128639	0.173568
E14.5	Slc35a5	0.0551108	0.0551108	1.04659e-45	0.436202	0.26663	0.0439301	0.412608	0.262956
E14.5	Snw1	0.144726	0.144726	1.45667e-166	0.846883	0.401741	0.133546	0.823289	0.398066
E14.5	Snx10	0.177908	0.177908	1.38058e-217	0.737389	0.396513	0.166727	0.713795	0.392839
E14.5	Tox	0.46239	0.46239	0	1.30398	0.606524	0.45121	1.28039	0.602849
E14.5	Wrap53	0.0691294	0.0691294	4.68575e-79	0.710661	0.334342	0.0579487	0.687067	0.330667
E14.5	Zfand4	0.0727394	0.0727394	2.32836e-75	0.416765	0.259735	0.0615588	0.393171	0.25606
E14.5	Zfp1	0.0595955	0.0595955	9.14604e-55	0.938025	0.35342	0.0484148	0.914431	0.349745
E14.5	Zfp964	0.0415604	0.0415604	6.25883e-27	0.143052	0.112054	0.0303797	0.119458	0.108379
E14.5	Aldh1a7	0.545448	0.545448	0	0.345055	0.319031	0.534267	0.321461	0.315356
E14.5	Arhgap30	0.181914	0.181914	1.39169e-95	0.221107	0.186307	0.170733	0.197513	0.182633
E14.5	Ccrl2	0.110679	0.110679	1.50794e-141	0.0423538	0.029639	0.0994986	0.0187598	0.0259645
E14.5	Cd59b	0.0414413	0.0414413	1.03561e-50	0.136918	0.0990086	0.0302606	0.113324	0.0953341
E14.5	Cym	0.542217	0.542217	0	0.0705252	0.0722978	0.531036	0.0469312	0.0686234
E14.5	Cyp2j6	0.0606241	0.0606241	4.10617e-45	0.404635	0.25725	0.0494434	0.381041	0.253575
E14.5	Dnajc17	0.040636	0.040636	9.84379e-28	0.79383	0.337962	0.0294553	0.770236	0.334288
E14.5	Dnase1	0.0307551	0.0307551	1.73178e-18	0.0764241	0.0561283	0.0195745	0.0528301	0.0524538
E14.5	Gli1	0.393638	0.393638	0	1.05205	0.48067	0.382457	1.02845	0.476995
E14.5	Gm12963	0.0508418	0.0508418	8.44532e-57	0.0709848	0.0540231	0.0396611	0.0473908	0.0503487
E14.5	Gm20732	0.0913939	0.0913939	7.63444e-88	0.201518	0.167732	0.0802132	0.177924	0.164058
E14.5	Gm29680	0.0682803	0.0682803	2.29998e-23	0.0549944	0.0360941	0.0570996	0.0314004	0.0324197
E14.5	Gm45609	0.00159416	0	0.114913	0.0284508	0.0195322	-0.0111807	0.00485683	0.0158577
E14.5	Hsd3b1	0.532498	0.532498	0	0.132097	0.139345	0.521317	0.108503	0.13567
E14.5	Il13ra2	0.0707137	0.0707137	7.36422e-05	0.00333056	0.00243519	0.059533	-0.0202635	-0.00123927
E14.5	Irgm1	0.120531	0.120531	9.08748e-120	0.215851	0.158091	0.109351	0.192257	0.154416
E14.5	Lclat1	0.19285	0.19285	7.93719e-143	0.845893	0.380857	0.181669	0.822299	0.377183
E14.5	Lix1	0.433972	0.433972	0	0.512656	0.383985	0.422792	0.489062	0.38031
E14.5	Lmntd1	0.258382	0.258382	3.11278e-220	0.201272	0.169661	0.247202	0.177678	0.165986
E14.5	Manba	0.130609	0.130609	2.11633e-93	0.462276	0.267702	0.119429	0.438682	0.264028
E14.5	2025-03-04	0.289754	0.289754	0	0.515821	0.317388	0.278573	0.492227	0.313713
E14.5	Mtmr14	0.055842	0.055842	2.75526e-24	0.941664	0.362125	0.0446613	0.91807	0.358451
E14.5	Muc13	0.224732	0.224732	2.68548e-263	0.148806	0.114059	0.213552	0.125212	0.110384
E14.5	Nap1l5	0.646553	0.646553	0	0.577402	0.527115	0.635372	0.553808	0.523441
E14.5	Naprt	0.19127	0.19127	7.32959e-279	0.412734	0.265276	0.180089	0.38914	0.261602
E14.5	Nr4a3	0.128563	0.128563	6.88759e-90	0.167818	0.12211	0.117382	0.144224	0.118436
E14.5	Nub1	0.0803134	0.0803134	2.72362e-46	1.44348	0.314712	0.0691328	1.41988	0.311038
E14.5	Omd	0.516774	0.516774	0	0.158629	0.162594	0.505593	0.135035	0.158919
E14.5	Phf7	0.0333811	0.0333811	3.3162e-25	0.397491	0.243655	0.0222004	0.373897	0.23998
E14.5	Plg	0.992697	0.992697	0	0.423725	0.425866	0.981517	0.400131	0.422192
E14.5	Qrsl1	0.0921149	0.0921149	3.41109e-34	0.57157	0.313677	0.0809342	0.547976	0.310002
E14.5	Rai2	0.26431	0.26431	8.55698e-280	0.284433	0.232075	0.25313	0.260839	0.2284
E14.5	Rap2a	0.226981	0.226981	3.08262e-182	1.23529	0.404555	0.2158	1.2117	0.400881
E14.5	Ror2	0.390552	0.390552	0	1.24859	0.520796	0.379371	1.22499	0.517122
E14.5	Rras	0.254623	0.254623	1.07008e-307	1.16366	0.420194	0.243442	1.14007	0.416519
E14.5	Satb2	0.722996	0.722996	0	0.701163	0.635443	0.711816	0.677569	0.631768
E14.5	Slc16a10	0.54365	0.54365	0	0.551776	0.391097	0.53247	0.528182	0.387423
E14.5	Slc22a16	0	0	0	0	0	-0.0111807	-0.023594	-0.00367446
E14.5	Slc35a2	0.072931	0.072931	1.56793e-23	0.89875	0.359225	0.0617503	0.875156	0.355551
E14.5	Slc5a4b	0.0712404	0.0712404	1.10452e-16	0.0880184	0.0599563	0.0600597	0.0644244	0.0562818
E14.5	Slc9a9	0.215089	0.215089	7.70396e-159	0.516219	0.381725	0.203908	0.492625	0.37805
E14.5	Tmed6	0.319589	0.319589	0	0.139519	0.110005	0.308408	0.115925	0.10633
E14.5	Tpsg1	0.143153	0.143153	1.10281e-71	0.360117	0.222689	0.131972	0.336523	0.219014
E14.5	Ttc39c	0.0878797	0.0878797	5.4278e-96	0.441795	0.283403	0.076699	0.418201	0.279728
E14.5	Vil1	0.539344	0.539344	0	0.0699244	0.0701283	0.528164	0.0463304	0.0664538
E14.5	4930503B20Rik	0	0	0.725536	0.002885	0.00199171	-0.0111807	-0.020709	-0.00168275
E14.5	Abcc1	0.0605221	0.0605221	1.01169e-50	0.461793	0.292342	0.0493414	0.438199	0.288667
E14.5	Abcd1	0.0769846	0.0769846	9.0958e-22	0.829808	0.352436	0.0658039	0.806214	0.348762
E14.5	Ankrd13d	0.160046	0.160046	3.77338e-189	0.514753	0.291899	0.148865	0.491159	0.288225
E14.5	Atpaf2	0.0481296	0.0481296	1.7489e-38	1.08145	0.360547	0.0369489	1.05786	0.356873
E14.5	Ccdc13	0.0695277	0.0695277	3.23594e-32	0.0872343	0.0672624	0.058347	0.0636403	0.0635879
E14.5	Cenps	0.0971992	0.0971992	1.34507e-77	1.17562	0.332635	0.0860185	1.15203	0.32896
E14.5	D930048N14Rik	0.0536489	0.0536489	1.49385e-24	0.140741	0.100861	0.0424682	0.117147	0.0971864
E14.5	Eri2	0.0425711	0.0425711	1.62946e-17	0.572318	0.304052	0.0313904	0.548724	0.300378
E14.5	Ermap	0.992852	0.992852	0	0.58403	0.616683	0.981671	0.560436	0.613009
E14.5	Fbxo16	0.141301	0.141301	1.18036e-117	0.254175	0.186504	0.13012	0.230581	0.18283
E14.5	Gm40723	0	0	0	0	0	-0.0111807	-0.023594	-0.00367446
E14.5	Gm43518	0.0196551	0.0196551	1.55981e-18	0.19463	0.137182	0.00847439	0.171036	0.133508
E14.5	Gpatch2	0.0816189	0.0816189	3.30194e-54	1.04311	0.385235	0.0704382	1.01951	0.381561
E14.5	Gtf2ird2	0.0386777	0.0386777	3.32506e-25	0.562303	0.305491	0.027497	0.538709	0.301816
E14.5	Hoxd11	0.675084	0.675084	0	0.344106	0.344033	0.663903	0.320512	0.340359
E14.5	Itsn2	0.0960986	0.0960986	2.70989e-44	1.20028	0.372754	0.0849179	1.17669	0.36908
E14.5	Kcnn3	0.336688	0.336688	1.0657e-273	0.439028	0.304102	0.325508	0.415434	0.300428
E14.5	Lrrc69	0.0655426	0.0655426	3.6161e-50	0.105592	0.0692903	0.0543619	0.0819983	0.0656159
E14.5	Maob	0.233355	0.233355	0	0.447159	0.314479	0.222174	0.423565	0.310804
E14.5	Mdga2	0.460386	0.460386	0	0.670949	0.604046	0.449205	0.647355	0.600371
E14.5	Mir133a-1hg	0.192806	0.192806	4.01695e-144	0.0499282	0.034848	0.181626	0.0263342	0.0311735
E14.5	Mlxipl	0.210061	0.210061	0	0.12221	0.0910175	0.19888	0.0986157	0.087343
E14.5	Npr1	0.13857	0.13857	6.33944e-138	0.48803	0.306403	0.127389	0.464436	0.302729
E14.5	Rom1	0.0263705	0.0263705	4.39034e-13	0.142998	0.10124	0.0151898	0.119404	0.097566
E14.5	Sap30bp	0.056074	0.056074	7.57115e-46	1.5584	0.288218	0.0448933	1.53481	0.284544
E14.5	Slc27a3	0.157923	0.157923	2.26506e-183	1.03519	0.382295	0.146742	1.01159	0.378621
E14.5	Smyd1	0.513446	0.513446	0	0.952614	0.583861	0.502266	0.92902	0.580186
E14.5	Tle6	0.151574	0.151574	7.67627e-141	0.308977	0.211774	0.140394	0.285383	0.208099
E14.5	Tmprss13	0.140204	0.140204	2.90698e-54	0.0554218	0.0408024	0.129023	0.0318278	0.0371279
E14.5	Tnni3	0.98717	0.98717	0	0.775155	0.796733	0.975989	0.751561	0.793058
E14.5	Tstd1	0.0172302	0.0172302	1.91881e-15	0.0996457	0.0716963	0.00604947	0.0760516	0.0680218
E14.5	Zbtb5	0.073137	0.073137	9.69158e-54	0.939948	0.382159	0.0619563	0.916354	0.378484
E14.5	Zfp647	0.113877	0.113877	5.74757e-126	0.631555	0.342481	0.102696	0.607961	0.338806
E14.5	1700120G11Rik	0.0617516	0.0617516	6.7853e-27	0.50715	0.252352	0.0505709	0.483556	0.248678
E14.5	4930593A02Rik	0.0726659	0.0726659	1.09375e-05	0.0570772	0.0378174	0.0614852	0.0334831	0.034143
E14.5	Acadvl	0.0513504	0.0513504	6.38112e-51	0.522795	0.273676	0.0401697	0.499201	0.270002
E14.5	Ccdc146	0.0535408	0.0535408	5.36124e-24	0.169182	0.114879	0.0423601	0.145588	0.111205
E14.5	Ccdc39	0.0680211	0.0680211	1.83748e-48	0.226737	0.171775	0.0568404	0.203143	0.1681
E14.5	Cox10	0.080329	0.080329	9.82192e-39	0.899291	0.385146	0.0691483	0.875697	0.381471
E14.5	Eps8l2	0.289704	0.289704	2.03153e-229	0.305035	0.233347	0.278523	0.281441	0.229673
E14.5	Gc	0.958656	0.958656	0	0.311358	0.334035	0.947475	0.287764	0.33036
E14.5	Gcm1	0	0	0.841326	0.00064111	0.000444041	-0.0111807	-0.0229529	-0.00323042
E14.5	Gm43672	0.050761	0.050761	3.69955e-24	0.379703	0.242856	0.0395803	0.356109	0.239181
E14.5	Gm49313	0.0241858	0.0241858	2.34756e-08	0.0376219	0.0251467	0.0130051	0.0140279	0.0214722
E14.5	Hist1h2ab	0.148183	0.148183	1.37239e-180	0.353507	0.217369	0.137003	0.329913	0.213694
E14.5	Hrct1	0.0567978	0.0567978	1.50251e-13	0.0647951	0.0469471	0.0456171	0.0412011	0.0432726
E14.5	Lmo2	0.551211	0.551211	0	1.21718	0.576702	0.54003	1.19359	0.573028
E14.5	Mc4r	0.118038	0.118038	4.05677e-83	0.0818978	0.0627558	0.106857	0.0583038	0.0590814
E14.5	Mcpt4	0.121689	0.121689	5.30035e-12	0.00372183	0.00358872	0.110508	-0.0198722	-8.57398e-05
E14.5	Mmp25	0.0456097	0.0456097	2.09129e-48	0.321601	0.183089	0.034429	0.298007	0.179414
E14.5	Myo1f	0.102613	0.102613	2.05618e-61	0.379325	0.26563	0.0914327	0.355731	0.261955
E14.5	Pnldc1	0.046227	0.046227	5.36079e-19	0.11512	0.087775	0.0350463	0.0915259	0.0841005
E14.5	Pvt1	0.180917	0.180917	1.55041e-163	0.596839	0.357416	0.169736	0.573245	0.353741
E14.5	Ror1	0.510095	0.510095	0	1.46472	0.662122	0.498914	1.44112	0.658447
E14.5	Slc12a8	0.0207437	0.0207437	3.63025e-13	0.0811675	0.0610395	0.00956302	0.0575735	0.0573651
E14.5	Sprr1b	0.142119	0.142119	0.0345066	0.000996064	0.000916902	0.130938	-0.0225979	-0.00275756
E14.5	St8sia1	0.261803	0.261803	2.25963e-293	0.428466	0.294555	0.250622	0.404872	0.290881
E14.5	Ttc30b	0.05464	0.05464	1.25526e-15	0.351188	0.237116	0.0434593	0.327594	0.233441
E14.5	Txndc16	0.0656026	0.0656026	7.34573e-71	0.822008	0.365743	0.0544219	0.798414	0.362069
E14.5	Zfp26	0.105769	0.105769	1.12381e-97	1.15459	0.366738	0.0945879	1.13099	0.363063
E14.5	Zfp36	0.0745359	0.0745359	6.8573e-45	0.354697	0.236394	0.0633552	0.331103	0.23272
E14.5	Zfp420	0.073793	0.073793	1.41572e-60	0.432783	0.262498	0.0626123	0.409189	0.258824
E14.5	Abhd12b	0	0	0.676102	0.00181648	0.00125598	-0.0111807	-0.0217775	-0.00241848
E14.5	Anxa9	0.118496	0.118496	7.52055e-67	0.118756	0.0958579	0.107315	0.0951624	0.0921834
E14.5	Arsj	0.235696	0.235696	2.34069e-303	0.169578	0.150319	0.224516	0.145984	0.146645
E14.5	Cep19	0.0920803	0.0920803	7.33435e-72	0.996916	0.371827	0.0808996	0.973322	0.368152
E14.5	Dph1	0.0548308	0.0548308	8.31646e-40	0.119194	0.089778	0.0436501	0.0956003	0.0861036
E14.5	Dppa4	0	0	0	0	0	-0.0111807	-0.023594	-0.00367446
E14.5	Epha2	0.0919095	0.0919095	2.70056e-60	0.32991	0.218228	0.0807288	0.306316	0.214553
E14.5	Gm20619	0.0285609	0.0285609	9.92967e-22	0.322863	0.183714	0.0173802	0.299269	0.18004
E14.5	Gm30934	0.0172539	0.0172539	6.796e-09	0.0438193	0.0289382	0.00607319	0.0202253	0.0252638
E14.5	Gm38393	0.678686	0.678686	0	1.06946	0.797191	0.667506	1.04587	0.793516
E14.5	Gm42456	0.0504424	0.0504424	2.80139e-19	0.0530892	0.0358574	0.0392617	0.0294952	0.032183
E14.5	Gm4969	0.0310112	0.0310112	7.44121e-06	0.0453435	0.0315141	0.0198305	0.0217495	0.0278397
E14.5	Inhbb	0.17812	0.17812	4.08359e-66	0.114537	0.0913175	0.16694	0.0909429	0.0876431
E14.5	Lrit3	0.0211125	0.0211125	5.78158e-13	0.0353599	0.0236063	0.00993177	0.0117659	0.0199318
E14.5	Nkain1	0.0932314	0.0932314	6.07977e-133	0.372825	0.246159	0.0820507	0.349231	0.242485
E14.5	Nptx2	0.214232	0.214232	3.66468e-208	0.121074	0.0968301	0.203052	0.0974795	0.0931557
E14.5	Ntpcr	0.0425735	0.0425735	2.90538e-14	1.18039	0.347924	0.0313928	1.1568	0.34425
E14.5	Pcdha1	0.436442	0.436442	0	0.828463	0.51592	0.425262	0.804869	0.512245
E14.5	Poli	0.0425674	0.0425674	2.67099e-30	0.411863	0.267225	0.0313867	0.388269	0.26355
E14.5	Ropn1	0.00908594	0	0.12303	0.00203018	0.00140331	-0.0111807	-0.0215638	-0.00227115
E14.5	Slc6a13	0.691968	0.691968	0	0.657472	0.551674	0.680788	0.633878	0.548
E14.5	Slc7a14	0.335054	0.335054	0	0.154053	0.135299	0.323873	0.130459	0.131624
E14.5	Trim34a	0.0399814	0.0399814	3.51308e-26	0.161354	0.123649	0.0288007	0.13776	0.119975
E14.5	Ublcp1	0.0857198	0.0857198	3.87529e-78	0.760303	0.358741	0.0745391	0.736709	0.355067
E14.5	Ucn3	0	0	0	0	0	-0.0111807	-0.023594	-0.00367446
E14.5	Wdcp	0.0240724	0.0240724	1.6689e-19	0.613701	0.315597	0.0128917	0.590107	0.311923
E14.5	Zcchc12	0.419302	0.419302	0	0.905786	0.501268	0.408122	0.882192	0.497593
E14.5	Zfp263	0.0478928	0.0478928	4.33946e-47	0.80967	0.359018	0.0367121	0.786076	0.355344
E14.5	Zkscan4	0.0499271	0.0499271	2.60363e-28	0.161887	0.121565	0.0387464	0.138293	0.11789
E14.5	5930430L01Rik	0.0493933	0.0493933	2.5753e-39	0.113317	0.0898548	0.0382126	0.0897226	0.0861804
E14.5	Asb1	0.194616	0.194616	3.91821e-236	0.834334	0.385959	0.183436	0.81074	0.382285
E14.5	Cryz	0.0706734	0.0706734	3.2717e-91	0.820613	0.387342	0.0594927	0.797019	0.383667
E14.5	Dock10	0.21661	0.21661	8.3781e-262	0.656893	0.410787	0.205429	0.633299	0.407113
E14.5	Exo5	0.0778586	0.0778586	1.90481e-53	0.932459	0.368384	0.0666779	0.908865	0.36471
E14.5	Fam110a	0.0862995	0.0862995	9.49747e-30	0.918816	0.361772	0.0751188	0.895222	0.358097
E14.5	Gm26530	0.0284958	0.0284958	6.78947e-15	0.0574964	0.037034	0.0173151	0.0339023	0.0333595
E14.5	Gm28053	0.0557977	0.0557977	2.4424e-33	0.042146	0.0281968	0.044617	0.018552	0.0245223
E14.5	Gm28731	0.101719	0.101719	3.61301e-95	0.193128	0.123422	0.0905382	0.169534	0.119748
E14.5	Gria4	0.554501	0.554501	0	0.772452	0.536938	0.54332	0.748858	0.533264
E14.5	Hapln1	0.637458	0.637458	0	0.795919	0.609316	0.626278	0.772325	0.605641
E14.5	Hist1h3c	0.267698	0.267698	1.59692e-259	0.326498	0.241095	0.256517	0.302904	0.237421
E14.5	Hoxc13	0.908697	0.908697	0	0.220686	0.295782	0.897516	0.197092	0.292108
E14.5	Hsd11b2	0.338485	0.338485	0	0.214604	0.183422	0.327304	0.19101	0.179747
E14.5	Mtnr1a	0.0384887	0.0384887	0.00142635	0.00366927	0.00280499	0.027308	-0.0199247	-0.000869475
E14.5	Myh11	0.725593	0.725593	0	0.743917	0.736503	0.714412	0.720323	0.732829
E14.5	Pfkfb3	0.134148	0.134148	3.2768e-87	0.831206	0.369656	0.122967	0.807612	0.365982
E14.5	Rarb	0.412676	0.412676	0	0.539825	0.423518	0.401495	0.516231	0.419844
E14.5	Rgs7bp	0.331966	0.331966	2.08428e-286	0.493283	0.379886	0.320786	0.469689	0.376212
E14.5	Rps6kc1	0.0812392	0.0812392	4.03374e-82	0.934042	0.383687	0.0700585	0.910448	0.380013
E14.5	She	0.11266	0.11266	2.25938e-102	0.43292	0.290308	0.10148	0.409326	0.286633
E14.5	Tma16	0.0664621	0.0664621	9.45903e-75	0.609124	0.31696	0.0552814	0.58553	0.313285
E14.5	Tmem69	0.0349983	0.0349983	1.07379e-30	0.309138	0.202036	0.0238176	0.285544	0.198362
E14.5	Zfp959	0.0345276	0.0345276	4.50862e-21	0.323381	0.218802	0.0233469	0.299787	0.215127
E14.5	9530020I12Rik	0.000464974	0	0.235793	0.00117537	0.000813448	-0.0111807	-0.0224186	-0.00286101
E14.5	A830009L08Rik	0.006844	0	0.0624461	0.0390473	0.0263002	-0.0111807	0.0154533	0.0226258
E14.5	AC161376.1	0.0122666	0.0122666	0.000185754	0.00843325	0.00611865	0.00108587	-0.0151608	0.00244419
E14.5	AW011738	0.02233	0.02233	7.00688e-07	0.0670454	0.0507189	0.0111493	0.0434514	0.0470444
E14.5	Atg4c	0.0948776	0.0948776	1.80715e-85	0.475621	0.279082	0.0836969	0.452027	0.275408
E14.5	C230035I16Rik	0.0643315	0.0643315	9.89513e-34	0.201606	0.151161	0.0531508	0.178012	0.147487
E14.5	Ddhd1	0.112869	0.112869	3.28013e-110	0.833497	0.371823	0.101689	0.809903	0.368149
E14.5	Deptor	0.368426	0.368426	0	0.593029	0.447868	0.357246	0.569435	0.444193
E14.5	Efnb2	0.461554	0.461554	0	1.47298	0.495178	0.450373	1.44939	0.491504
E14.5	Emilin2	0.334019	0.334019	0	0.758912	0.425335	0.322838	0.735318	0.42166
E14.5	Gm2164	0.0601494	0.0601494	2.98148e-36	0.0856757	0.0634955	0.0489687	0.0620816	0.059821
E14.5	Gm26733	0.148041	0.148041	7.08976e-176	0.574148	0.336263	0.13686	0.550554	0.332588
E14.5	Gstt1	0.258689	0.258689	0	0.482866	0.312548	0.247508	0.459272	0.308873
