## Supplementary Table S5 for "Mapping disease critical spatially variable gene programs by integrating spatial transcriptomics with human genetics" (part 47 of 64)

### Sheet: Sheet3 (continued)
Spacelink raw ESV, adjusted ESV, and adjusted p-values for each gene at each stage within the non-brain region of the mouse organogenesis dataset, along with the mean and variance of sctransformed log expressions and stage-corrected metrics (involving Figure 5g, Supplementary Figure S13a)
E14.5	Hist1h2an	0.15504	0.15504	9.97096e-129	0.168341	0.123755	0.14386	0.144747	0.120081
E14.5	Kcna5	0.161403	0.161403	1.25181e-120	0.204551	0.156968	0.150222	0.180957	0.153294
E14.5	Lhfpl5	0.194652	0.194652	7.21578e-208	0.0608467	0.0475107	0.183471	0.0372527	0.0438363
E14.5	Metrn	0.18426	0.18426	8.50907e-105	1.18191	0.380361	0.173079	1.15832	0.376687
E14.5	Noct	0.186128	0.186128	9.34393e-222	0.778447	0.384037	0.174947	0.754853	0.380362
E14.5	Osbpl7	0.0333883	0.0333883	1.02177e-19	0.546021	0.290819	0.0222076	0.522427	0.287144
E14.5	Prkab2	0.135573	0.135573	5.63372e-91	0.818671	0.390912	0.124393	0.795077	0.387237
E14.5	Raf1	0.191863	0.191863	4.62711e-236	0.930186	0.401901	0.180682	0.906592	0.398226
E14.5	Rnf39	0.0293217	0.0293217	0.00303418	0.00588697	0.00452725	0.018141	-0.017707	0.000852791
E14.5	Runx2	0.751821	0.751821	0	1.04953	0.868634	0.74064	1.02594	0.86496
E14.5	Rxfp1	0.581738	0.581738	0	0.104367	0.109336	0.570557	0.0807735	0.105662
E14.5	Slc15a5	0	0	0.867229	0.0030987	0.00213858	-0.0111807	-0.0204953	-0.00153588
E14.5	Slc22a1	0.409512	0.409512	0	0.0760989	0.0696997	0.398331	0.0525049	0.0660252
E14.5	Slc38a5	0.780527	0.780527	0	0.633893	0.506513	0.769346	0.610299	0.502839
E14.5	Slitrk2	0.170916	0.170916	2.09615e-102	0.12851	0.0991692	0.159735	0.104916	0.0954947
E14.5	Soat2	0.474977	0.474977	0	0.112899	0.0941927	0.463796	0.0893045	0.0905182
E14.5	Spin2c	0.138363	0.138363	2.61731e-186	0.47414	0.298194	0.127182	0.450546	0.29452
E14.5	Tppp	0.104146	0.104146	3.71825e-98	0.218824	0.154155	0.0929655	0.19523	0.15048
E14.5	Tpsb2	0.459807	0.459807	1.7554e-226	0.163196	0.181881	0.448626	0.139602	0.178207
E14.5	Agap2	0.1693	0.1693	6.79331e-183	0.215501	0.154366	0.158119	0.191907	0.150692
E14.5	Cacng8	0.140252	0.140252	3.00126e-193	0.329743	0.220591	0.129072	0.306149	0.216917
E14.5	Col7a1	0.361268	0.361268	0	0.424423	0.301273	0.350087	0.400829	0.297598
E14.5	E2f3	0.168951	0.168951	2.39379e-182	1.11948	0.394252	0.157771	1.09588	0.390578
E14.5	Erc2	0.580692	0.580692	0	1.13909	0.624745	0.569512	1.1155	0.621071
E14.5	Fam241b	0.267048	0.267048	0	0.832766	0.403574	0.255868	0.809172	0.399899
E14.5	Gfpt2	0.16648	0.16648	3.62089e-195	0.496286	0.316113	0.1553	0.472692	0.312438
E14.5	Gm26688	0.116307	0.116307	2.39435e-23	0.00371362	0.00276672	0.105126	-0.0198804	-0.000907737
E14.5	Gm48613	0	0	0	0	0	-0.0111807	-0.023594	-0.00367446
E14.5	I830077J02Rik	0.0722381	0.0722381	1.78146e-48	0.0580757	0.0418886	0.0610574	0.0344816	0.0382142
E14.5	Klhl41	0.646782	0.646782	0	0.796955	0.685236	0.635601	0.773361	0.681562
E14.5	Ldhd	0.00478339	0	0.527947	0.00390917	0.00276344	-0.0111807	-0.0196848	-0.000911022
E14.5	Matn4	0.732362	0.732362	0	0.683782	0.586288	0.721182	0.660188	0.582614
E14.5	Neurog3	0.905221	0.905221	0	0.00849156	0.0130854	0.894041	-0.0151024	0.00941097
E14.5	Nfe2	0.993098	0.993098	0	0.547536	0.49457	0.981917	0.523942	0.490896
E14.5	Prim2	0.0852264	0.0852264	1.06604e-94	1.19277	0.365185	0.0740457	1.16917	0.361511
E14.5	Serpini2	0.951534	0.951534	0	0.0100252	0.0127331	0.940353	-0.0135688	0.00905862
E14.5	Spp1	0.715274	0.715274	0	0.600046	0.518515	0.704093	0.576452	0.51484
E14.5	Zbtb11os1	0.0455914	0.0455914	1.90957e-16	0.341214	0.221902	0.0344107	0.31762	0.218228
E14.5	4933422A05Rik	0	0	0.873903	0.00267129	0.00184475	-0.0111807	-0.0209227	-0.00182971
E14.5	Ago4	0.118054	0.118054	7.8657e-122	0.344074	0.240805	0.106873	0.32048	0.237131
E14.5	B3gnt2	0.0734223	0.0734223	6.22925e-54	0.494517	0.288482	0.0622416	0.470923	0.284808
E14.5	Ccl11	0.417144	0.417144	0	0.188874	0.175729	0.405964	0.16528	0.172054
E14.5	Crtc2	0.0356183	0.0356183	6.06053e-32	0.51808	0.283093	0.0244376	0.494486	0.279418
E14.5	Crybg3	0.28555	0.28555	6.19337e-274	0.778645	0.425256	0.274369	0.755051	0.421582
E14.5	Ell3	0.299282	0.299282	5.61039e-253	0.188066	0.15612	0.288102	0.164472	0.152446
E14.5	Frat1	0.141683	0.141683	1.17276e-140	0.354586	0.237628	0.130502	0.330992	0.233954
E14.5	Gm26850	0	0	0.758985	0.000427407	0.000296119	-0.0111807	-0.0231666	-0.00337834
E14.5	Gm28875	0.109984	0.109984	9.96393e-53	0.281543	0.199869	0.0988031	0.257949	0.196195
E14.5	Gpr88	0.168175	0.168175	8.12375e-173	0.144432	0.114579	0.156995	0.120838	0.110905
E14.5	Krba1	0.049281	0.049281	5.41978e-28	0.880583	0.350159	0.0381003	0.856989	0.346484
E14.5	Nanp	0.0410144	0.0410144	3.57805e-49	0.104828	0.0686217	0.0298337	0.0812341	0.0649472
E14.5	Obscn	0.588345	0.588345	0	0.617464	0.485791	0.577165	0.59387	0.482116
E14.5	Rtl5	0.119192	0.119192	6.68515e-59	0.30597	0.207078	0.108011	0.282376	0.203403
E14.5	Susd5	0.643383	0.643383	0	0.232027	0.274127	0.632202	0.208433	0.270452
E14.5	Tns2	0.315526	0.315526	0	1.18169	0.416047	0.304346	1.1581	0.412373
E14.5	Uros	0.433104	0.433104	0	0.946888	0.431943	0.421923	0.923294	0.428269
E14.5	Zfpm1	0.698729	0.698729	0	0.71424	0.454949	0.687549	0.690646	0.451274
E14.5	1110006O24Rik	0.0320095	0.0320095	2.97499e-14	0.164899	0.118986	0.0208288	0.141305	0.115311
E14.5	Abtb2	0.233346	0.233346	1.29597e-286	0.943376	0.457027	0.222166	0.919782	0.453353
E14.5	Armcx6	0.0916128	0.0916128	5.79008e-38	0.824439	0.347647	0.0804321	0.800845	0.343973
E14.5	Atxn2l	0.0732476	0.0732476	3.36986e-42	1.32499	0.291061	0.0620669	1.3014	0.287387
E14.5	BC049715	0.126981	0.126981	8.81495e-93	0.159942	0.126756	0.1158	0.136348	0.123082
E14.5	Cd180	0.0591681	0.0591681	6.76175e-36	0.0931751	0.0751401	0.0479874	0.0695811	0.0714656
E14.5	Ctxn3	0.37637	0.37637	2.17989e-215	0.0417976	0.0354417	0.365189	0.0182036	0.0317673
E14.5	D030018L15Rik	0	0	0.830685	0.000427407	0.000296119	-0.0111807	-0.0231666	-0.00337834
E14.5	Decr2	0.0699553	0.0699553	1.82014e-56	0.5286	0.308093	0.0587746	0.505006	0.304419
E14.5	Dlx3	0.543034	0.543034	0	0.108492	0.105953	0.531853	0.0848982	0.102278
E14.5	Dzank1	0.272326	0.272326	0	0.346424	0.262677	0.261146	0.32283	0.259002
E14.5	Egln3	0.25357	0.25357	1.0249e-298	0.429059	0.28899	0.242389	0.405465	0.285315
E14.5	Fancb	0.0637484	0.0637484	3.08159e-99	0.195222	0.14736	0.0525677	0.171628	0.143686
E14.5	Fbxo33	0.0551953	0.0551953	2.68199e-58	0.632792	0.344432	0.0440146	0.609198	0.340757
E14.5	Gcnt2	0.141255	0.141255	3.24095e-85	0.27244	0.202664	0.130074	0.248846	0.198989
E14.5	Gm13166	0.0885341	0.0885341	5.45473e-130	0.315384	0.199781	0.0773534	0.29179	0.196106
E14.5	Gm19656	0.0762429	0.0762429	1.89631e-12	0.00864696	0.00626315	0.0650622	-0.0149471	0.00258869
E14.5	Gpx2	0.465564	0.465564	0	0.103204	0.0970625	0.454383	0.0796101	0.093388
E14.5	Grap2	0.299699	0.299699	0	0.142562	0.123936	0.288518	0.118968	0.120262
E14.5	Homez	0.0898907	0.0898907	9.57015e-64	0.43992	0.266064	0.07871	0.416326	0.262389
E14.5	Hoxd10	0.538467	0.538467	0	0.230861	0.227255	0.527287	0.207267	0.22358
E14.5	Iqch	0.074381	0.074381	1.055e-61	0.183599	0.134847	0.0632004	0.160005	0.131173
E14.5	Kcne3	0.245469	0.245469	9.30789e-132	0.210446	0.191523	0.234288	0.186852	0.187848
E14.5	Lats2	0.152868	0.152868	2.92885e-141	1.06983	0.397876	0.141687	1.04624	0.394202
E14.5	Lin28b	0.273037	0.273037	0	0.520831	0.318605	0.261856	0.497237	0.314931
E14.5	Lrrc37a	0.0312082	0.0312082	8.01123e-22	0.0903162	0.0592211	0.0200275	0.0667222	0.0555466
E14.5	Malrd1	0.11459	0.11459	1.10016e-53	0.0562506	0.0393147	0.10341	0.0326566	0.0356403
E14.5	Ott	0	0	1	0	0	-0.0111807	-0.023594	-0.00367446
E14.5	Pax7	0.56183	0.56183	0	0.435451	0.409406	0.550649	0.411857	0.405731
E14.5	Plekhm1	0.0470237	0.0470237	1.14186e-23	0.732014	0.32517	0.035843	0.70842	0.321496
E14.5	Psme2b	0.125496	0.125496	6.02219e-97	1.21085	0.308103	0.114315	1.18726	0.304429
E14.5	Pxylp1	0.152712	0.152712	9.75344e-114	0.587409	0.333801	0.141531	0.563815	0.330127
E14.5	Rasgef1a	0.065727	0.065727	4.07175e-38	0.0453173	0.0311118	0.0545463	0.0217233	0.0274373
E14.5	Rdh14	0.105612	0.105612	2.70783e-73	1.01744	0.385915	0.094431	0.993842	0.382241
E14.5	Slco5a1	0.277965	0.277965	0	0.286291	0.229324	0.266784	0.262697	0.225649
E14.5	Smad9	0.247804	0.247804	3.06556e-234	0.240136	0.191118	0.236624	0.216542	0.187444
E14.5	Snx32	0.161497	0.161497	2.1942e-176	0.437986	0.270276	0.150317	0.414392	0.266602
E14.5	Sox2	0.501203	0.501203	0	0.456649	0.375497	0.490023	0.433055	0.371822
E14.5	Star	0.234352	0.234352	1.52002e-229	0.346339	0.249745	0.223171	0.322745	0.246071
E14.5	Synpr	0.268107	0.268107	0	0.313291	0.252341	0.256926	0.289697	0.248667
E14.5	Tatdn2	0.054041	0.054041	5.5796e-47	0.583962	0.297809	0.0428603	0.560368	0.294135
E14.5	Tmem67	0.0604156	0.0604156	1.71487e-45	0.435088	0.266527	0.0492349	0.411494	0.262852
E14.5	Uxs1	0.0692115	0.0692115	1.66409e-58	0.623693	0.322601	0.0580308	0.600099	0.318927
E14.5	Zfr2	0.0627201	0.0627201	1.85043e-30	0.516593	0.282512	0.0515394	0.492999	0.278838
E14.5	1700086P04Rik	0.0263814	0.0263814	7.50057e-13	0.0520874	0.0365408	0.0152007	0.0284934	0.0328663
E14.5	9430015G10Rik	0.0839802	0.0839802	2.47996e-57	1.01747	0.339247	0.0727995	0.99388	0.335572
E14.5	Alkal2	0.101434	0.101434	2.23509e-77	0.162715	0.12245	0.0902535	0.139121	0.118776
E14.5	Ccdc187	0.107903	0.107903	2.73401e-98	0.124714	0.0897326	0.0967223	0.10112	0.0860582
E14.5	Cd6	0.071942	0	0.266771	0.00106852	0.000739612	-0.0111807	-0.0225255	-0.00293485
E14.5	Cdyl	0.138816	0.138816	1.15457e-176	1.22928	0.380949	0.127635	1.20568	0.377275
E14.5	Cklf	0.0767843	0.0767843	2.46483e-72	0.701622	0.363637	0.0656036	0.678028	0.359963
E14.5	Col15a1	0.309515	0.309515	3.19539e-301	0.854607	0.440114	0.298334	0.831013	0.43644
E14.5	Crtac1	0.247844	0.247844	1.53476e-297	0.384495	0.282253	0.236663	0.360901	0.278579
E14.5	Ctbs	0.0522631	0.0522631	1.77379e-35	0.484161	0.275937	0.0410824	0.460567	0.272263
E14.5	Ddit4l	0.291745	0.291745	0	0.50759	0.379933	0.280565	0.483996	0.376258
E14.5	Endod1	0.250293	0.250293	0	0.73633	0.366946	0.239112	0.712736	0.363271
E14.5	Fam217b	0.137187	0.137187	5.83402e-104	0.559337	0.321024	0.126006	0.535743	0.31735
E14.5	Fndc3c1	0.394642	0.394642	0	0.512424	0.395598	0.383462	0.48883	0.391924
E14.5	Gm34672	0	0	0.777053	0.000427407	0.000296119	-0.0111807	-0.0231666	-0.00337834
E14.5	Gm49353	0.388388	0.388388	0	0.292766	0.267093	0.377207	0.269172	0.263419
E14.5	Gpt2	0.118838	0.118838	4.8184e-51	0.939645	0.372238	0.107658	0.916051	0.368563
E14.5	Map2k3os	0.0677176	0.0677176	5.57234e-27	0.119245	0.091818	0.0565369	0.0956512	0.0881435
E14.5	Mmp17	0.109136	0.109136	7.37038e-58	0.202241	0.152348	0.0979556	0.178647	0.148674
E14.5	Ms4a6c	0.151194	0.151194	2.32405e-86	0.362638	0.273785	0.140013	0.339044	0.27011
E14.5	Mylk3	0.821182	0.821182	0	0.355917	0.348463	0.810002	0.332323	0.344789
E14.5	Opcml	0.440471	0.440471	0	0.869642	0.600983	0.42929	0.846048	0.597308
E14.5	Pex1	0.0691596	0.0691596	2.28649e-43	0.58022	0.320499	0.0579789	0.556626	0.316824
E14.5	Pygo1	0.268589	0.268589	0	1.30511	0.433435	0.257408	1.28152	0.42976
E14.5	Rab33a	0.376993	0.376993	0	0.482967	0.353142	0.365812	0.459373	0.349468
E14.5	Samd8	0.061194	0.061194	3.95684e-62	0.888967	0.351161	0.0500133	0.865373	0.347487
E14.5	Sema3e	0.330925	0.330925	5.51807e-278	0.475405	0.366146	0.319745	0.451811	0.362472
E14.5	Slc30a6	0.0363615	0.0363615	7.76969e-30	0.683154	0.331107	0.0251808	0.65956	0.327433
E14.5	Slc43a2	0.111593	0.111593	2.2614e-88	0.526568	0.306724	0.100413	0.502974	0.303049
E14.5	Stxbp6	0.293052	0.293052	0	0.858215	0.463614	0.281872	0.834621	0.45994
E14.5	Tekt2	0.182584	0.182584	2.90644e-182	0.209773	0.162817	0.171403	0.186179	0.159142
E14.5	Tfb2m	0.0762969	0.0762969	5.3225e-71	0.432175	0.248127	0.0651163	0.408581	0.244452
E14.5	Th	0.527115	0.527115	0	0.115511	0.117336	0.515935	0.0919165	0.113661
E14.5	Zbtb49	0.0387083	0.0387083	1.28374e-28	0.318003	0.209923	0.0275276	0.294409	0.206248
E14.5	Zfp318	0.147733	0.147733	1.42764e-170	1.2775	0.364875	0.136553	1.25391	0.3612
E14.5	4930448I06Rik	0	0	0	0	0	-0.0111807	-0.023594	-0.00367446
E14.5	4931414P19Rik	0.0481259	0.0481259	1.55699e-36	0.408387	0.253521	0.0369452	0.384793	0.249847
E14.5	A730056A06Rik	0.112303	0.112303	2.29957e-140	0.176431	0.141021	0.101122	0.152837	0.137347
E14.5	Aldh3b1	0.0731468	0.0731468	1.62281e-28	0.212396	0.159843	0.0619661	0.188802	0.156168
E14.5	Ccdc120	0.111005	0.111005	6.07102e-112	0.384001	0.251675	0.099824	0.360407	0.248
E14.5	Ccdc181	0.105997	0.105997	7.22038e-95	0.530219	0.30953	0.0948166	0.506625	0.305856
E14.5	Crct1	0.134733	0.134733	9.92302e-62	0.0477861	0.0345012	0.123552	0.0241921	0.0308268
E14.5	Cspg5	0.311757	0.311757	0	0.725662	0.423369	0.300576	0.702068	0.419695
E14.5	Dcun1d1	0.0736266	0.0736266	4.62658e-13	1.4395	0.310902	0.0624459	1.41591	0.307227
E14.5	Filip1	0.376618	0.376618	0	0.515033	0.397917	0.365437	0.491439	0.394243
E14.5	Gdnf	0.335688	0.335688	0	0.147842	0.134285	0.324508	0.124248	0.130611
E14.5	Gm10643	0.0285094	0.0285094	1.98342e-14	0.149607	0.1076	0.0173287	0.126013	0.103925
E14.5	Gm17484	0.0813386	0.0813386	1.31336e-71	0.441151	0.265345	0.0701579	0.417557	0.26167
E14.5	Gm2237	0.0634459	0.0634459	4.9517e-36	0.189338	0.131235	0.0522652	0.165744	0.127561
E14.5	Gm40117	0.0597534	0.0597534	1.0996e-28	0.127371	0.0885056	0.0485727	0.103777	0.0848311
E14.5	Gm6712	0.0784217	0.0784217	1.41194e-83	0.185612	0.142033	0.067241	0.162018	0.138358
E14.5	Gpkow	0.067564	0.067564	3.01085e-49	0.836736	0.378242	0.0563833	0.813142	0.374568
E14.5	Hecw2	0.166569	0.166569	6.82326e-180	0.977801	0.413333	0.155389	0.954207	0.409658
E14.5	Iapp	0.635569	0.635569	0	0.0383521	0.0395339	0.624388	0.0147581	0.0358595
E14.5	Lrrc49	0.207639	0.207639	8.30188e-287	0.897144	0.394561	0.196458	0.87355	0.390887
E14.5	Lypd1	0.452174	0.452174	0	0.346969	0.297308	0.440993	0.323375	0.293633
E14.5	Mir670hg	0.112851	0.112851	3.64865e-84	0.235178	0.171594	0.101671	0.211584	0.167919
E14.5	Nckipsd	0.0344219	0.0344219	2.07232e-21	0.516186	0.299384	0.0232412	0.492592	0.29571
E14.5	Nnmt	0.198111	0.198111	1.28004e-172	0.379218	0.262087	0.186931	0.355624	0.258412
E14.5	Pkn3	0.0712636	0.0712636	2.57342e-57	0.360956	0.224454	0.0600829	0.337362	0.22078
E14.5	Pof1b	0.298549	0.298549	5.97493e-131	0.101495	0.0905665	0.287368	0.0779008	0.0868921
E14.5	Polrmt	0.0321123	0.0321123	6.24591e-23	0.668184	0.316974	0.0209316	0.64459	0.313299
E14.5	Raet1d	0.105341	0.105341	3.1089e-114	0.12014	0.08988	0.0941601	0.0965457	0.0862055
E14.5	Snhg10	0.0576536	0.0576536	1.17111e-25	0.386842	0.231925	0.0464729	0.363248	0.22825
E14.5	Tgm3	0.167094	0.167094	1.8288e-81	0.0313622	0.0223916	0.155913	0.00776819	0.0187171
E14.5	Tmem100	0.254202	0.254202	0	0.56219	0.375161	0.243021	0.538596	0.371486
E14.5	Tox3	0.344452	0.344452	0	0.759174	0.460059	0.333271	0.73558	0.456384
E14.5	Uck1	0.0292816	0.0292816	8.94519e-17	1.09266	0.344065	0.0181009	1.06906	0.340391
E14.5	Zfp110	0.0450467	0.0450467	3.22282e-15	0.886534	0.362896	0.033866	0.86294	0.359222
E14.5	Zfp113	0.0983043	0.0983043	1.60226e-75	0.568178	0.326321	0.0871236	0.544584	0.322646
E14.5	Zfp354a	0.0516455	0.0516455	9.62739e-34	0.315037	0.224353	0.0404648	0.291443	0.220678
E14.5	Zfp758	0.0286495	0.0286495	1.5482e-19	0.2466	0.180119	0.0174688	0.223006	0.176444
E14.5	Zfp82	0.0456883	0.0456883	6.03773e-29	0.335188	0.223821	0.0345076	0.311594	0.220147
E14.5	4932412D23Rik	0.00866333	0	0.513607	0.00337491	0.00239696	-0.0111807	-0.0202191	-0.00127751
E14.5	9930021J03Rik	0.13355	0.13355	6.26599e-151	1.34694	0.369785	0.122369	1.32334	0.36611
E14.5	Abhd13	0.0480334	0.0480334	2.84565e-32	0.828796	0.362064	0.0368527	0.805202	0.35839
E14.5	Cfc1	0.0979902	0.0979902	1.04154e-19	0.0438216	0.0306887	0.0868095	0.0202276	0.0270142
E14.5	Dyrk1b	0.0411838	0.0411838	1.34426e-27	0.477	0.272876	0.0300031	0.453406	0.269201
E14.5	Fancf	0.0644775	0.0644775	6.14531e-63	0.472672	0.271219	0.0532968	0.449078	0.267545
E14.5	Galnt10	0.128153	0.128153	9.79062e-79	1.0868	0.370361	0.116973	1.06321	0.366687
E14.5	Gm14280	0.357438	0.357438	0	0.0744083	0.0695187	0.346257	0.0508143	0.0658442
E14.5	Gm20707	0.0436106	0.0436106	2.65395e-55	0.125985	0.0923222	0.03243	0.102391	0.0886477
E14.5	Gm26636	0.0288124	0.0288124	3.04277e-11	0.0537384	0.0347095	0.0176317	0.0301444	0.031035
E14.5	Gm33370	0.0561012	0.0561012	3.41459e-30	0.0700132	0.0536959	0.0449205	0.0464191	0.0500215
E14.5	Gm6288	0.0197769	0.0197769	5.75031e-05	0.0805751	0.0599805	0.00859623	0.056981	0.056306
E14.5	Gpr155	0.089619	0.089619	2.32764e-60	0.268768	0.192706	0.0784383	0.245174	0.189032
E14.5	Hcar2	0	0	0.820766	0.000320555	0.000222123	-0.0111807	-0.0232735	-0.00345234
E14.5	Man2b2	0.0479112	0.0479112	1.56958e-36	0.203575	0.141218	0.0367305	0.179981	0.137544
E14.5	Man2c1	0.0269679	0.0269679	8.00473e-10	0.986816	0.340099	0.0157872	0.963222	0.336424
E14.5	Mcts2	0.0641025	0.0641025	1.78675e-51	0.830787	0.375272	0.0529218	0.807193	0.371598
E14.5	Mfsd2b	0.727302	0.727302	0	0.238696	0.214951	0.716121	0.215102	0.211276
E14.5	Mtmr12	0.0710439	0.0710439	2.07641e-33	1.07266	0.376108	0.0598632	1.04906	0.372434
E14.5	Myt1	0.329471	0.329471	0	0.335163	0.253842	0.31829	0.311569	0.250168
E14.5	Nexmif	0.371289	0.371289	0	0.402876	0.321682	0.360109	0.379282	0.318007
E14.5	Prss40	0	0	0.708847	0.00160278	0.00110856	-0.0111807	-0.0219912	-0.0025659
E14.5	Serpinb3b	0.0172964	0.0172964	0.00154452	0.000961666	0.000665754	0.00611571	-0.0226323	-0.00300871
E14.5	Sgce	0.216499	0.216499	6.50551e-264	1.35917	0.404048	0.205318	1.33557	0.400374
E14.5	Slc35d3	0.103709	0.103709	2.00513e-28	0.0417308	0.029545	0.092528	0.0181368	0.0258705
E14.5	Slc37a4	0.0945698	0.0945698	1.91966e-85	0.470832	0.281932	0.0833891	0.447238	0.278257
E14.5	Slc5a1	0.0298746	0.0298746	1.42373e-20	0.0574396	0.0380273	0.0186939	0.0338456	0.0343528
E14.5	Slc8a3	0.44499	0.44499	0	0.242491	0.240945	0.433809	0.218897	0.237271
E14.5	Spx	0.0250974	0.0250974	0.00243851	0.057166	0.0394839	0.0139167	0.033572	0.0358094
E14.5	Tinag	0.497496	0.497496	0	0.0685244	0.0672979	0.486315	0.0449304	0.0636235
E14.5	Tmc2	1.40518e-05	0	0.517363	0.00471963	0.00338698	-0.0111807	-0.0188744	-0.000287479
E14.5	Tmprss2	0.309148	0.309148	1.41786e-177	0.0754336	0.0623886	0.297967	0.0518396	0.0587141
E14.5	Trpm8	0.104238	0.104238	7.23534e-88	0.0317734	0.0222643	0.0930569	0.00817935	0.0185899
E14.5	Zfp607b	0.0316034	0.0316034	1.43183e-17	0.355305	0.225507	0.0204227	0.331711	0.221832
E14.5	Zfp940	0.0841835	0.0841835	7.70203e-58	0.277122	0.196028	0.0730028	0.253528	0.192354
E14.5	0610005C13Rik	0.687443	0.687443	0	0.257959	0.240516	0.676262	0.234365	0.236841
E14.5	1110002L01Rik	0.080649	0.080649	5.71447e-71	0.173637	0.130099	0.0694683	0.150043	0.126425
E14.5	2810021J22Rik	0.0524768	0.0524768	2.24019e-36	0.395952	0.254203	0.0412962	0.372358	0.250529
E14.5	5730409E04Rik	0.0689596	0.0689596	3.62819e-71	0.467409	0.276044	0.0577789	0.443815	0.27237
E14.5	Ano1	0.428587	0.428587	0	0.529329	0.404101	0.417406	0.505735	0.400426
E14.5	Atg16l1	0.0393928	0.0393928	2.89409e-17	1.03342	0.36327	0.0282121	1.00983	0.359596
E14.5	Cpeb4	0.549311	0.549311	0	0.920363	0.488161	0.538131	0.896769	0.484486
E14.5	Dab1	0.408835	0.408835	0	1.08398	0.543115	0.397654	1.06039	0.539441
E14.5	Drc3	0.0654461	0.0654461	2.23338e-24	0.135635	0.0982003	0.0542654	0.112041	0.0945259
E14.5	Dusp14	0.14505	0.14505	2.08463e-98	0.437607	0.284241	0.133869	0.414013	0.280566
E14.5	Ell	0.0374308	0.0374308	4.52029e-29	0.748233	0.346878	0.0262501	0.724639	0.343204
E14.5	Foxq1	0.529797	0.529797	0	0.189964	0.199293	0.518617	0.16637	0.195618
E14.5	Gabrg3	0.265307	0.265307	1.23328e-230	1.01918	0.369629	0.254126	0.995588	0.365954
E14.5	Gadd45a	0.558861	0.558861	0	0.646244	0.436374	0.54768	0.62265	0.4327
E14.5	Gm10605	0.217548	0.217548	2.63431e-282	0.115876	0.0924051	0.206367	0.0922818	0.0887306
E14.5	Gm16853	0.113694	0.113694	1.60349e-113	0.521956	0.256957	0.102514	0.498362	0.253283
E14.5	Gstm4	0.0405108	0.0405108	2.1744e-40	0.535424	0.302642	0.0293301	0.51183	0.298967
E14.5	Hdx	0.110272	0.110272	2.34422e-112	0.262569	0.19751	0.0990916	0.238975	0.193836
E14.5	Hs1bp3	0.0703765	0.0703765	2.32193e-46	0.816408	0.351028	0.0591958	0.792814	0.347353
E14.5	Katnal1	0.076993	0.076993	1.84751e-34	0.815965	0.361458	0.0658123	0.792371	0.357784
E14.5	Kcns3	0.262349	0.262349	1.86866e-156	0.173369	0.13988	0.251168	0.149775	0.136205
E14.5	Kel	0.991864	0.991864	0	0.456628	0.404627	0.980683	0.433034	0.400952
E14.5	Klc4	0.0452079	0.0452079	1.38009e-25	0.868251	0.359858	0.0340273	0.844657	0.356183
E14.5	Kri1	0.0543543	0.0543543	3.13974e-56	0.334943	0.213838	0.0431736	0.311349	0.210163
E14.5	Morn2	0.0913164	0.0913164	1.38311e-66	0.99914	0.356234	0.0801357	0.975546	0.35256
E14.5	Mroh8	0.0128035	0.0128035	7.18218e-06	0.038505	0.0263098	0.00162281	0.014911	0.0226353
E14.5	Mylip	0.266747	0.266747	0	1.01093	0.475764	0.255566	0.987337	0.47209
E14.5	Nr4a2	0.15543	0.15543	2.16935e-84	0.544133	0.334677	0.144249	0.520539	0.331002
E14.5	Pcolce2	0.364418	0.364418	0	0.34119	0.278561	0.353237	0.317596	0.274886
E14.5	Pfkfb1	0.0354567	0.0354567	3.67953e-40	0.163152	0.119316	0.024276	0.139558	0.115642
E14.5	Prrt1	0.106202	0.106202	6.86068e-82	0.155605	0.104093	0.0950215	0.132011	0.100418
E14.5	Rbm48	0.044753	0.044753	5.16403e-35	0.464894	0.279398	0.0335723	0.4413	0.275723
E14.5	Rft1	0.0575266	0.0575266	4.07025e-42	0.467088	0.284157	0.0463459	0.443494	0.280483
E14.5	Rnf135	0.0522904	0.0522904	2.1197e-18	0.331246	0.219503	0.0411097	0.307652	0.215829
E14.5	Rspry1	0.068002	0.068002	9.55036e-67	1.07485	0.381599	0.0568213	1.05125	0.377925
E14.5	S100a4	0.311198	0.311198	0	0.452789	0.321936	0.300017	0.429195	0.318262
E14.5	Sarm1	0.231873	0.231873	0	0.302579	0.225549	0.220692	0.278985	0.221875
E14.5	Sh2d3c	0.123956	0.123956	1.20101e-96	0.786206	0.372155	0.112775	0.762612	0.36848
E14.5	Slc25a24	0.37886	0.37886	0	1.2951	0.41808	0.367679	1.2715	0.414406
E14.5	Slc9a7	0.187431	0.187431	3.54608e-200	0.20678	0.161117	0.176251	0.183186	0.157443
E14.5	Socs3	0.083645	0.083645	2.07186e-74	0.342523	0.22938	0.0724644	0.318929	0.225706
E14.5	Spata1	0.0471297	0.0471297	1.00789e-31	0.344322	0.227548	0.035949	0.320728	0.223873
E14.5	Spata48	0.0881976	0.0881976	1.88107e-104	0.304811	0.222094	0.0770169	0.281217	0.218419
E14.5	Sptbn4	0.194489	0.194489	2.21512e-242	0.247857	0.180931	0.183308	0.224263	0.177257
E14.5	Tie1	0.231584	0.231584	4.22431e-284	0.701159	0.398096	0.220403	0.677565	0.394422
E14.5	Tmem145	0.224076	0.224076	8.42089e-293	0.295364	0.200495	0.212895	0.27177	0.196821
E14.5	Tmem151b	0.129978	0.129978	4.14233e-147	0.166795	0.123095	0.118797	0.143201	0.119421
E14.5	Tmem163	0.373098	0.373098	0	0.400183	0.324938	0.361917	0.376589	0.321263
E14.5	Tpgs2	0.182947	0.182947	8.08384e-267	1.62645	0.334833	0.171767	1.60285	0.331159
E14.5	Trim63	0.644317	0.644317	0	0.326867	0.303295	0.633136	0.303273	0.299621
E14.5	Vmn2r96	0.023468	0.023468	3.12169e-24	0.195624	0.1211	0.0122873	0.17203	0.117426
E14.5	Zfp119b	0.0489825	0.0489825	3.77179e-22	0.234139	0.171448	0.0378018	0.210545	0.167773
E14.5	Zfp213	0.0556063	0.0556063	1.00204e-47	0.37404	0.242841	0.0444256	0.350446	0.239167
E14.5	Zfp385a	0.150982	0.150982	3.56574e-163	0.521454	0.301853	0.139801	0.49786	0.298179
E14.5	Zfp780b	0.069979	0.069979	6.60259e-55	0.69346	0.347724	0.0587983	0.669866	0.344049
E14.5	Zfyve1	0.0546011	0.0546011	1.04641e-53	0.71085	0.345384	0.0434204	0.687256	0.341709
E14.5	Zmynd10	0.0884893	0.0884893	7.32048e-17	0.0266324	0.0190903	0.0773086	0.00303843	0.0154159
E14.5	Amph	0.416161	0.416161	0	0.61356	0.423085	0.40498	0.589966	0.419411
E14.5	Atpaf1	0.0712323	0.0712323	1.50845e-35	0.739615	0.339669	0.0600516	0.716021	0.335994
E14.5	C3ar1	0.239042	0.239042	2.8399e-214	0.333692	0.267791	0.227861	0.310098	0.264117
E14.5	C920006O11Rik	0.0459774	0.0459774	1.32572e-28	0.268187	0.187404	0.0347967	0.244593	0.183729
E14.5	Cdh5	0.414257	0.414257	0	1.3691	0.507149	0.403076	1.34551	0.503475
E14.5	Cdh9	0.289111	0.289111	0	0.0869321	0.0786051	0.277931	0.0633381	0.0749306
E14.5	Cntf	0.013187	0.013187	1.49839e-12	0.0569806	0.0393153	0.00200626	0.0333866	0.0356409
E14.5	D17H6S53E	0.0279696	0.0279696	3.67487e-13	0.255179	0.175134	0.0167889	0.231585	0.17146
E14.5	Dars2	0.0576547	0.0576547	2.71167e-70	0.659452	0.330185	0.046474	0.635858	0.326511
E14.5	Dhx29	0.0860577	0.0860577	4.20571e-87	1.07158	0.364529	0.074877	1.04799	0.360854
E14.5	Enpp1	0.351643	0.351643	4.40364e-276	0.549586	0.377584	0.340462	0.525992	0.37391
E14.5	Entpd1	0.16937	0.16937	8.11701e-106	0.517925	0.33584	0.158189	0.494331	0.332166
E14.5	Ermard	0.0319041	0.0319041	8.93256e-18	0.59378	0.317414	0.0207234	0.570186	0.31374
E14.5	Fam83b	0.351975	0.351975	6.28621e-162	0.0767435	0.0691699	0.340794	0.0531494	0.0654954
E14.5	Gabra1	0.205257	0.205257	3.32463e-179	0.142572	0.119066	0.194077	0.118978	0.115391
E14.5	Gdpd3	0.0539638	0.0539638	8.97597e-26	0.182558	0.128854	0.0427831	0.158964	0.12518
E14.5	Gm26670	0.0105063	0.0105063	1.03035e-05	0.0462609	0.0321347	-0.000674397	0.0226668	0.0284603
E14.5	Gm31793	0.04213	0.04213	5.31873e-12	0.042146	0.0281968	0.0309493	0.018552	0.0245223
E14.5	Gm45208	0.110097	0.110097	1.19072e-106	0.168294	0.114009	0.0989163	0.1447	0.110334
E14.5	Gna14	0.44018	0.44018	0	0.272752	0.256068	0.429	0.249158	0.252393
E14.5	Gucy2d	0	0	0.867153	0.00140723	0.00111094	-0.0111807	-0.0221868	-0.00256352
E14.5	Hoxb2	0.0593805	0.0593805	8.12418e-70	0.0476943	0.0327769	0.0481998	0.0241003	0.0291025
E14.5	Ilvbl	0.0481929	0.0481929	9.08093e-24	0.928445	0.370182	0.0370122	0.904851	0.366508
E14.5	Lcp2	0.132299	0.132299	1.8176e-74	0.265103	0.206526	0.121118	0.241509	0.202852
E14.5	Mcph1	0.111005	0.111005	4.61122e-57	0.844374	0.385403	0.0998242	0.82078	0.381729
E14.5	Mdm1	0.127069	0.127069	1.6637e-106	0.784722	0.378294	0.115888	0.761128	0.374619
E14.5	Myo1d	0.182677	0.182677	3.05834e-181	0.639868	0.376535	0.171497	0.616273	0.372861
E14.5	Npcd	0.0551946	0.0551946	4.07055e-44	0.177926	0.125182	0.0440139	0.154332	0.121508
E14.5	Pfn4	0.073088	0.073088	1.98964e-52	0.135934	0.101289	0.0619073	0.11234	0.0976147
E14.5	Rab10os	0.0601023	0.0601023	3.68497e-25	0.928868	0.359537	0.0489216	0.905274	0.355863
E14.5	Rabgap1l	0.258823	0.258823	1.03148e-271	1.51998	0.386049	0.247642	1.49639	0.382374
E14.5	Rbfox3	0.452641	0.452641	0	0.601792	0.439247	0.441461	0.578198	0.435573
E14.5	Rbm44	0.0317965	0.0317965	6.73236e-37	0.0416563	0.0286065	0.0206158	0.0180623	0.024932
E14.5	Rufy2	0.143897	0.143897	4.4141e-167	0.74733	0.371603	0.132716	0.723736	0.367929
E14.5	Slc2a13	0.230831	0.230831	0	0.633274	0.41216	0.21965	0.60968	0.408486
E14.5	Sult2b1	0.0863254	0.0863254	5.58987e-69	0.290919	0.198444	0.0751447	0.267325	0.194769
E14.5	Tbccd1	0.0559622	0.0559622	1.20593e-68	0.576056	0.329438	0.0447815	0.552462	0.325763
E14.5	Tmem140	0.0612682	0.0612682	1.24705e-68	0.552096	0.309803	0.0500875	0.528502	0.306128
E14.5	Tmem182	0.44172	0.44172	0	0.176654	0.166787	0.430539	0.15306	0.163112
E14.5	Tmem252	0.395229	0.395229	0	0.76838	0.447211	0.384048	0.744786	0.443537
E14.5	Trp53inp1	0.167801	0.167801	7.9041e-231	0.947948	0.407008	0.15662	0.924354	0.403333
E14.5	Tyk2	0.0416556	0.0416556	1.21861e-45	0.695362	0.336996	0.0304749	0.671768	0.333321
E14.5	Yjefn3	0.0381912	0.0381912	8.23246e-23	0.452016	0.257857	0.0270105	0.428422	0.254183
E14.5	Zfp51	0.0353037	0.0353037	1.40519e-33	0.333958	0.226648	0.024123	0.310364	0.222973
E14.5	Zfp54	0.0279205	0.0279205	6.33776e-14	0.100266	0.0785288	0.0167398	0.0766722	0.0748543
E14.5	Zfp958	0.0572337	0.0572337	1.22623e-40	0.482875	0.289136	0.046053	0.459281	0.285461
E14.5	Zswim4	0.0956498	0.0956498	9.00801e-87	0.703617	0.353176	0.0844691	0.680023	0.349501
E14.5	Zswim9	0.0990994	0.0990994	2.34748e-85	0.551784	0.338159	0.0879187	0.52819	0.334485
E14.5	1600014C10Rik	0.0499602	0.0499602	3.27953e-32	0.578837	0.317258	0.0387795	0.555243	0.313583
E14.5	1700010I14Rik	0.0597283	0.0597283	5.23936e-30	0.0699486	0.0530637	0.0485476	0.0463545	0.0493892
E14.5	3110045C21Rik	0.0695876	0.0695876	1.6036e-70	0.45558	0.253647	0.0584069	0.431986	0.249973
E14.5	5033428I22Rik	0.609167	0.609167	0	0.309	0.269866	0.597986	0.285406	0.266192
E14.5	AC140300.3	0.0491079	0.0491079	1.48248e-42	0.320339	0.181635	0.0379272	0.296745	0.17796
E14.5	Actn3	0.267477	0.267477	0	0.415832	0.303743	0.256296	0.392238	0.300069
E14.5	Ank	0.143159	0.143159	7.47386e-117	0.921612	0.39162	0.131978	0.898018	0.387946
E14.5	Atf5	0.134131	0.134131	7.36233e-123	0.953396	0.38573	0.12295	0.929802	0.382055
E14.5	B4galt5	0.0860125	0.0860125	2.41851e-77	0.950278	0.36251	0.0748318	0.926684	0.358835
E14.5	Ccl9	0.209506	0.209506	1.79804e-284	0.352824	0.266809	0.198325	0.32923	0.263134
E14.5	Ch25h	0.353544	0.353544	8.39324e-285	0.146955	0.139167	0.342363	0.123361	0.135492
E14.5	Cngb1	0.0247196	0.0247196	9.48831e-15	0.085708	0.06168	0.0135389	0.062114	0.0580056
E14.5	Cntfr	0.26727	0.26727	1.47282e-290	0.601586	0.338036	0.25609	0.577992	0.334361
E14.5	Cyld	0.0840856	0.0840856	1.52877e-29	0.818535	0.370463	0.0729049	0.794941	0.366789
E14.5	Dusp5	0.137591	0.137591	5.1239e-139	0.147213	0.112361	0.126411	0.123619	0.108687
E14.5	Eif2ak2	0.159094	0.159094	6.84457e-152	0.633407	0.373113	0.147913	0.609813	0.369438
E14.5	Galnt12	0.0900153	0.0900153	2.38864e-69	0.169972	0.130564	0.0788346	0.146378	0.126889
E14.5	Gfod1	0.114043	0.114043	1.34108e-112	0.452412	0.307237	0.102862	0.428818	0.303563
E14.5	Gm14978	0	0	0	0	0	-0.0111807	-0.023594	-0.00367446
E14.5	Gm3002	0.2608	0.2608	6.1922e-262	0.0338823	0.0235984	0.249619	0.0102883	0.0199239
E14.5	Gm31410	6.81855e-05	0	0.489847	0.00401602	0.00283667	-0.0111807	-0.019578	-0.000837793
E14.5	Gm47689	0.0286355	0	0.0932108	0.00209269	0.00151506	-0.0111807	-0.0215013	-0.0021594
E14.5	Hs3st3b1	0.470508	0.470508	0	0.552001	0.40489	0.459327	0.528407	0.401216
E14.5	Ifi202b	0.311508	0.311508	1.34609e-81	0.00589518	0.0051144	0.300327	-0.0176988	0.00143994
E14.5	Il1r1	0.187888	0.187888	1.14072e-163	0.347487	0.244412	0.176707	0.323893	0.240738
E14.5	Insl5	0.134939	0.134939	4.0184e-61	0.0442108	0.0309851	0.123758	0.0206168	0.0273107
E14.5	Lrrc4b	0.345467	0.345467	0	0.498503	0.338401	0.334287	0.474909	0.334726
E14.5	Lrrcc1	0.11918	0.11918	9.78999e-122	1.14065	0.380764	0.107999	1.11705	0.377089
E14.5	Mgat3	0.2141	0.2141	1.25306e-306	0.886194	0.401202	0.202919	0.8626	0.397528
E14.5	Mtfp1	0.209292	0.209292	0	0.454909	0.293986	0.198111	0.431315	0.290311
E14.5	Naa60	0.0636844	0.0636844	3.56342e-64	1.35392	0.353274	0.0525037	1.33032	0.3496
E14.5	Opa3	0.0623682	0.0623682	6.8749e-08	1.08737	0.369281	0.0511875	1.06378	0.365606
E14.5	Orai1	0.0642434	0.0642434	6.35637e-29	0.705791	0.346369	0.0530627	0.682197	0.342695
E14.5	Parp10	0.0563815	0.0563815	1.26269e-58	0.11374	0.0843674	0.0452008	0.0901456	0.0806929
E14.5	Pcdh17	0.278567	0.278567	0	0.774262	0.453777	0.267386	0.750668	0.450103
E14.5	Ppp1r16b	0.104015	0.104015	4.90011e-116	0.376336	0.245878	0.092834	0.352742	0.242204
E14.5	Serpinb3c	0.0657635	0.0657635	2.70413e-07	0.0025826	0.00192108	0.0545828	-0.0210114	-0.00175338
E14.5	Sftpc	0.711755	0.711755	0	0.567802	0.479408	0.700574	0.544208	0.475733
E14.5	Sgk1	0.180612	0.180612	3.29854e-150	0.949728	0.405732	0.169431	0.926134	0.402058
E14.5	Syn2	0.409346	0.409346	0	0.463702	0.364396	0.398165	0.440108	0.360722
E14.5	Tagap	0.0204724	0.0204724	8.12068e-16	0.0354849	0.0238214	0.00929175	0.0118909	0.020147
E14.5	Tcp11l2	0.258197	0.258197	0	0.714969	0.396738	0.247017	0.691375	0.393064
E14.5	Thap2	0.0746901	0.0746901	7.05764e-55	0.874199	0.382044	0.0635094	0.850605	0.37837
E14.5	Tspan15	0.136885	0.136885	5.77032e-138	0.423253	0.270129	0.125704	0.399659	0.266455
E14.5	Wdr86	0.38024	0.38024	0	1.09062	0.486605	0.369059	1.06703	0.482931
E14.5	1700037F03Rik	0	0	0.831405	0.000534259	0.000370092	-0.0111807	-0.0230598	-0.00330437
E14.5	1810044D09Rik	0.0340948	0.0340948	2.70171e-26	0.33547	0.220074	0.0229141	0.311876	0.2164
E14.5	2010300C02Rik	0.218725	0.218725	5.93057e-168	0.219934	0.180832	0.207544	0.19634	0.177158
E14.5	6030458C11Rik	0.046095	0.046095	4.50273e-44	1.03421	0.366954	0.0349143	1.01062	0.36328
E14.5	Acvr2b	0.134397	0.134397	2.52103e-85	0.474359	0.301853	0.123216	0.450765	0.298178
E14.5	Aif1	0.203849	0.203849	2.67118e-186	0.731872	0.410889	0.192668	0.708278	0.407214
E14.5	Alox5ap	0.124419	0.124419	7.80061e-60	0.472143	0.313108	0.113238	0.448549	0.309434
E14.5	Amz1	0.0352977	0.0352977	6.47111e-11	0.176534	0.125948	0.024117	0.15294	0.122273
E14.5	Aplnr	0.283204	0.283204	1.18817e-241	0.778943	0.462041	0.272023	0.755349	0.458367
E14.5	Arhgap4	0.0599362	0.0599362	1.63883e-36	0.842032	0.334206	0.0487555	0.818438	0.330532
E14.5	Arid3b	0.0653857	0.0653857	9.04618e-58	0.30087	0.211883	0.054205	0.277276	0.208209
E14.5	Arntl	0.0579813	0.0579813	7.68837e-14	0.448998	0.273048	0.0468006	0.425404	0.269373
E14.5	Arrdc2	0.0699626	0.0699626	1.26011e-79	0.202172	0.144344	0.0587819	0.178578	0.14067
E14.5	Asb13	0.12969	0.12969	2.00933e-108	0.548103	0.314066	0.11851	0.524508	0.310392
E14.5	B630019K06Rik	0.259524	0.259524	0	0.673821	0.392615	0.248343	0.650227	0.388941
E14.5	Bbs5	0.0677758	0.0677758	1.58287e-37	0.336269	0.218004	0.0565951	0.312675	0.21433
E14.5	Bend6	0.375475	0.375475	0	0.325267	0.268585	0.364295	0.301673	0.264911
E14.5	Bloc1s4	0.0860638	0.0860638	1.39222e-52	1.1969	0.361406	0.0748831	1.1733	0.357731
E14.5	C330002G04Rik	0	0	0.857034	0.00187898	0.00136776	-0.0111807	-0.021715	-0.0023067
E14.5	Cc2d2a	0.108491	0.108491	4.57479e-83	0.858172	0.375971	0.0973102	0.834578	0.372297
E14.5	Ccdc30	0.13616	0.13616	3.89509e-157	0.415153	0.274819	0.12498	0.391559	0.271145
E14.5	Ccdc96	0.0863262	0.0863262	1.94523e-22	0.0350839	0.0242906	0.0751455	0.0114898	0.0206162
E14.5	Cfap45	0.135535	0.135535	1.21638e-73	0.156472	0.120951	0.124354	0.132878	0.117276
E14.5	Chst8	0.21492	0.21492	1.66026e-206	0.300902	0.220717	0.203739	0.277308	0.217043
E14.5	Cntn2	0.305354	0.305354	0	0.540797	0.328287	0.294174	0.517203	0.324613
E14.5	D2hgdh	0.0315528	0.0315528	8.64637e-05	0.47008	0.276415	0.0203721	0.446486	0.27274
E14.5	D6Wsu163e	0.057479	0.057479	1.00799e-41	0.648543	0.330816	0.0462983	0.624949	0.327142
E14.5	D930016D06Rik	0.0979697	0.0979697	2.09135e-70	0.61017	0.33947	0.086789	0.586576	0.335796
E14.5	Dact2	0.262437	0.262437	1.96534e-226	0.113557	0.090093	0.251256	0.0899632	0.0864185
E14.5	Dennd1b	0.137362	0.137362	1.08993e-112	0.884027	0.39975	0.126181	0.860433	0.396075
E14.5	Draxin	0.228403	0.228403	8.14985e-267	0.347642	0.240362	0.217223	0.324048	0.236687
E14.5	Dsg1b	0.0356618	0.0356618	1.16906e-17	0.00256444	0.00177123	0.0244811	-0.0210296	-0.00190323
E14.5	Erfe	0.0806998	0.0806998	7.58572e-129	0.18465	0.128287	0.0695191	0.161056	0.124613
E14.5	Etv3	0.0959246	0.0959246	3.27047e-91	0.675322	0.342093	0.0847439	0.651727	0.338418
E14.5	Fam228a	0.0130316	0.0130316	0.00710991	0.0483434	0.032673	0.0018509	0.0247494	0.0289986
E14.5	Fbxl14	0.0885643	0.0885643	3.72506e-43	0.610533	0.316808	0.0773836	0.586939	0.313134
E14.5	Flad1	0.0248593	0.0248593	2.85084e-11	0.538946	0.288744	0.0136786	0.515352	0.285069
E14.5	Foxs1	0.192623	0.192623	2.11082e-109	0.13067	0.104084	0.181442	0.107076	0.100409
E14.5	Fzd4	0.324777	0.324777	0	0.623941	0.400054	0.313596	0.600347	0.396379
E14.5	Gm16685	0.373189	0.373189	5.21707e-163	0.00602822	0.00529531	0.362009	-0.0175658	0.00162085
E14.5	Gm30054	0.0380082	0.0380082	8.7988e-22	0.120372	0.0805588	0.0268275	0.0967784	0.0768843
E14.5	Gm30108	0.0808186	0.0808186	8.97168e-72	0.116749	0.0915103	0.0696379	0.093155	0.0878358
E14.5	Gm40323	0.115076	0.115076	1.32527e-104	0.219341	0.149373	0.103896	0.195747	0.145699
E14.5	Gm49359	0.105537	0.105537	3.4207e-115	0.47983	0.287232	0.0943564	0.456236	0.283557
E14.5	Gm5127	0.139927	0.139927	8.92786e-100	0.0579845	0.0385586	0.128746	0.0343905	0.0348842
E14.5	Gm527	0.0610872	0.0610872	2.03035e-51	0.155632	0.116216	0.0499065	0.132038	0.112542
E14.5	Gm8206	0.0812424	0.0812424	1.99929e-58	0.0333741	0.0222974	0.0700617	0.00978004	0.018623
E14.5	Gm9917	0.04106	0.04106	7.99872e-26	0.351448	0.211728	0.0298793	0.327854	0.208054
E14.5	Hoxb5os	0.563925	0.563925	0	0.380965	0.310404	0.552744	0.35737	0.30673
E14.5	Hpn	0.574325	0.574325	0	0.259064	0.213624	0.563144	0.23547	0.209949
E14.5	Ints2	0.0946085	0.0946085	1.54276e-105	0.657408	0.345505	0.0834278	0.633814	0.341831
E14.5	Intu	0.0446784	0.0446784	4.19232e-29	0.420979	0.266423	0.0334977	0.397385	0.262748
E14.5	Kcnk6	0.103026	0.103026	1.32878e-68	0.204352	0.156099	0.0918448	0.180758	0.152425
E14.5	Krt6a	0.47723	0.47723	0	0.163511	0.190233	0.466049	0.139917	0.186558
E14.5	Lefty1	0.180777	0.180777	1.97119e-242	0.248612	0.197645	0.169596	0.225018	0.19397
E14.5	Lhx8	0.673728	0.673728	0	0.317082	0.305982	0.662547	0.293488	0.302307
E14.5	Lor	0.191395	0.191395	4.00867e-244	0.282153	0.210332	0.180215	0.258559	0.206658
E14.5	Lpar2	0.0384318	0.0384318	6.32016e-23	0.141263	0.102228	0.0272511	0.117669	0.0985531
E14.5	Misp	0.351492	0.351492	0	0.147245	0.127302	0.340312	0.123651	0.123627
E14.5	Moxd1	0.356755	0.356755	0	0.542598	0.401059	0.345574	0.519004	0.397384
E14.5	Ms4a6b	0.168535	0.168535	1.48994e-97	0.364118	0.277595	0.157354	0.340524	0.27392
E14.5	Muc15	0.169736	0.169736	1.3185e-22	0.00407852	0.00294817	0.158555	-0.0195155	-0.000726289
E14.5	Napb	0.314885	0.314885	0	0.603657	0.388443	0.303704	0.580063	0.384768
E14.5	Nlrc3	0.0351909	0.0351909	6.57322e-11	0.104029	0.0777796	0.0240102	0.0804347	0.0741052
E14.5	Npm2	0.0166815	0.0166815	8.98997e-07	0.0542726	0.0357629	0.00550078	0.0306786	0.0320884
E14.5	Nr1d2	0.0800237	0.0800237	1.6565e-30	0.410925	0.260313	0.0688431	0.387331	0.256639
E14.5	Prex1	0.167928	0.167928	2.50892e-152	1.35751	0.393628	0.156747	1.33391	0.389954
E14.5	Qpct	0.12649	0.12649	1.20458e-124	0.400599	0.264998	0.115309	0.377005	0.261324
E14.5	Rab7b	0.114469	0.114469	1.16807e-114	0.225837	0.191892	0.103288	0.202243	0.188218
E14.5	Scaf1	0.107916	0.107916	2.51925e-111	0.823365	0.335602	0.0967356	0.799771	0.331927
E14.5	Sdr42e1	0.0356423	0.0356423	5.32035e-20	0.0853535	0.0667958	0.0244616	0.0617595	0.0631213
E14.5	Serpinb5	0.338952	0.338952	3.79662e-278	0.0745271	0.0701188	0.327771	0.0509331	0.0664443
E14.5	Setd4	0.0337253	0.0337253	6.33078e-31	0.591228	0.316958	0.0225446	0.567634	0.313284
E14.5	Slc43a3	0.290454	0.290454	0	0.928142	0.403671	0.279273	0.904548	0.399997
E14.5	Slc4a9	0.0802289	0.0802289	5.78472e-42	0.00513901	0.00416512	0.0690482	-0.018455	0.000490662
E14.5	Slfn2	0.146723	0.146723	6.00971e-62	0.219395	0.176675	0.135543	0.195801	0.173001
E14.5	Sntb2	0.207809	0.207809	1.25469e-255	0.901359	0.41347	0.196629	0.877765	0.409795
E14.5	Spata5	0.0748453	0.0748453	6.35636e-67	1.052	0.372738	0.0636646	1.02841	0.369064
E14.5	Tcfl5	0.359787	0.359787	1.29689e-272	0.179235	0.157766	0.348606	0.155641	0.154091
E14.5	Tfr2	0.479634	0.479634	0	0.247542	0.199329	0.468453	0.223948	0.195654
E14.5	Tgfb1	0.138392	0.138392	1.80906e-138	0.285985	0.190574	0.127211	0.262391	0.186899
E14.5	Thsd1	0.128639	0.128639	8.66606e-59	0.502591	0.310567	0.117458	0.478997	0.306892
E14.5	Tmem268	0.0490115	0.0490115	5.00969e-55	0.342728	0.221054	0.0378308	0.319134	0.21738
E14.5	Tpo	0.0134044	0.0134044	2.60246e-05	0.0393759	0.026307	0.00222371	0.0157819	0.0226326
E14.5	Trpm5	0.229924	0.229924	2.25374e-217	0.632864	0.374295	0.218743	0.60927	0.37062
E14.5	Tsnaxip1	0.0717642	0.0717642	4.34366e-08	0.0681055	0.0499522	0.0605835	0.0445115	0.0462777
E14.5	Vps26a	0.0420934	0.0420934	1.23893e-16	1.50755	0.310335	0.0309127	1.48395	0.306661
E14.5	Xlr5a	0.0340797	0.0340797	2.64038e-25	0.0567042	0.038606	0.0228991	0.0331102	0.0349315
E14.5	Xlr5c	0	0	1	0	0	-0.0111807	-0.023594	-0.00367446
E14.5	Zfp316	0.0835938	0.0835938	4.43285e-107	0.774085	0.364081	0.0724131	0.750491	0.360406
E14.5	Zfp994	0.0420479	0.0420479	2.95753e-26	0.303423	0.211247	0.0308672	0.279829	0.207573
E14.5	1110046J04Rik	0.0481675	0.0481675	4.06553e-35	0.144519	0.110298	0.0369868	0.120925	0.106624
E14.5	6430573F11Rik	0.112697	0.112697	3.25792e-54	0.227968	0.174274	0.101516	0.204374	0.170599
E14.5	AC158605.1	0.0622546	0.0622546	2.33879e-27	0.0900042	0.0722989	0.0510739	0.0664102	0.0686244
E14.5	Abca6	0.121764	0.121764	9.36504e-104	0.0959019	0.078252	0.110584	0.0723078	0.0745775
E14.5	Acacb	0.155675	0.155675	1.13291e-122	0.326339	0.216005	0.144494	0.302745	0.21233
E14.5	Acsbg1	0.212632	0.212632	1.5253e-128	0.124803	0.0964081	0.201451	0.101209	0.0927336
E14.5	Arhgap33	0.26128	0.26128	0	0.867706	0.387704	0.2501	0.844112	0.38403
E14.5	Atp1a2	0.642937	0.642937	0	0.815845	0.747515	0.631756	0.792251	0.74384
E14.5	B3galt5	0.0928675	0.0928675	1.82702e-61	0.0450855	0.031131	0.0816868	0.0214915	0.0274565
E14.5	BC030343	0.0144067	0.0144067	1.9985e-07	0.0506599	0.034599	0.00322598	0.0270659	0.0309246
E14.5	C4b	0.351906	0.351906	5.43598e-294	0.106569	0.0883657	0.340726	0.0829747	0.0846912
E14.5	C530008M17Rik	0.323089	0.323089	0	1.26926	0.464067	0.311908	1.24567	0.460393
E14.5	Cd84	0.14668	0.14668	6.9712e-129	0.180133	0.141162	0.135499	0.156539	0.137487
E14.5	D930030I03Rik	0.0181362	0.0181362	3.60507e-10	0.0495815	0.0345518	0.00695548	0.0259875	0.0308774
E14.5	Dennd4c	0.101717	0.101717	2.57617e-101	0.859198	0.356115	0.0905368	0.835604	0.352441
E14.5	Dpf1	0.289364	0.289364	0	0.580076	0.360886	0.278183	0.556482	0.357212
E14.5	Dusp4	0.161805	0.161805	1.86128e-142	0.155239	0.123985	0.150624	0.131645	0.12031
E14.5	Fam187b	0.0881983	0.0881983	1.7165e-58	0.0636075	0.0477142	0.0770176	0.0400135	0.0440398
E14.5	Fam71e1	0.053602	0.053602	5.51472e-32	0.347162	0.22588	0.0424213	0.323568	0.222206
E14.5	Fgf14	0.468254	0.468254	0	0.679827	0.632219	0.457074	0.656233	0.628544
E14.5	Fhdc1	0.374052	0.374052	0	0.336914	0.26358	0.362872	0.31332	0.259905
E14.5	G530012D18Rik	0.128972	0.128972	3.64978e-89	0.105922	0.0821012	0.117791	0.0823283	0.0784268
E14.5	Gm12092	0.0488905	0.0488905	1.12741e-33	0.0364144	0.0260689	0.0377098	0.0128204	0.0223944
E14.5	Gm14327	0.0359767	0.0359767	1.15398e-31	0.210149	0.137316	0.024796	0.186555	0.133642
E14.5	Gm17201	0.0360148	0.0360148	1.24744e-29	0.193441	0.127442	0.0248341	0.169847	0.123768
E14.5	Gm28042	0.0271707	0.0271707	1.47271e-13	0.285687	0.190098	0.01599	0.262093	0.186424
E14.5	Gm29570	0.0122987	0.0122987	2.49419e-05	0.0319225	0.0213172	0.00111799	0.00832846	0.0176428
E14.5	Gm34113	0.129885	0.129885	1.31078e-67	0.0404146	0.0299187	0.118704	0.0168205	0.0262442
E14.5	Gm42601	0	0	0.713732	0.000320555	0.000222123	-0.0111807	-0.0232735	-0.00345234
E14.5	Got1l1	0.0744594	0.0744594	3.26208e-48	0.0528151	0.0373408	0.0632787	0.0292211	0.0336663
E14.5	Gtpbp3	0.0447912	0.0447912	1.46421e-38	0.718374	0.347242	0.0336105	0.69478	0.343568
E14.5	Hoxa13	0.741051	0.741051	0	0.133439	0.150315	0.729871	0.109845	0.14664
E14.5	Htra2	0.0729063	0.0729063	4.94271e-73	0.359194	0.216412	0.0617256	0.3356	0.212738
E14.5	Ifi207	0.092063	0.092063	2.18342e-45	0.122104	0.103748	0.0808823	0.09851	0.100073
E14.5	Ifi44	0.0592383	0.0592383	2.64327e-37	0.166006	0.112897	0.0480576	0.142412	0.109222
E14.5	Ifngr1	0.101531	0.101531	3.66687e-57	0.908317	0.369172	0.0903501	0.884723	0.365497
E14.5	Ikzf1	0.576802	0.576802	0	0.445315	0.366626	0.565622	0.421721	0.362951
E14.5	Il4i1	0.0574273	0.0574273	3.94689e-22	0.161518	0.11875	0.0462466	0.137924	0.115075
E14.5	Kcnk1	0.143243	0.143243	2.01242e-93	0.384719	0.268665	0.132063	0.361125	0.264991
E14.5	Krt80	0.196067	0.196067	3.51273e-89	0.075692	0.0584314	0.184887	0.052098	0.0547569
E14.5	Lzts3	0.0856809	0.0856809	2.51555e-76	0.106873	0.0771626	0.0745002	0.0832795	0.0734881
E14.5	Mettl18	0.0355736	0.0355736	7.93943e-22	0.319684	0.208665	0.0243929	0.29609	0.20499
E14.5	Mpi	0.0563653	0.0563653	1.58742e-24	1.05495	0.345412	0.0451846	1.03136	0.341738
E14.5	Msr1	0.110671	0.110671	1.1082e-104	0.130561	0.104289	0.0994901	0.106967	0.100615
E14.5	Nat14	0.104666	0.104666	6.04972e-122	0.32538	0.220234	0.0934854	0.301786	0.216559
E14.5	Nhlh1	0.257863	0.257863	2.32318e-132	0.0525707	0.037587	0.246682	0.0289767	0.0339126
E14.5	Nr6a1os	0.0360236	0.0360236	1.81525e-18	0.0474525	0.0320502	0.0248429	0.0238585	0.0283758
E14.5	Nupr1l	0.0586253	0.0586253	2.85667e-17	0.117938	0.0878937	0.0474447	0.0943436	0.0842192
E14.5	Ociad2	0.209493	0.209493	7.25006e-208	0.540433	0.347306	0.198313	0.516839	0.343631
E14.5	Pdzd9	0.0784667	0.0784667	2.60637e-61	0.350529	0.199405	0.067286	0.326935	0.195731
E14.5	Pigw	0.0528513	0.0528513	1.91723e-46	0.196825	0.13703	0.0416706	0.173231	0.133356
E14.5	Plxna4os1	0.082334	0.082334	4.00894e-18	0.0525752	0.0372577	0.0711533	0.0289812	0.0335832
E14.5	Ppm1k	0.0614124	0.0614124	2.98543e-44	0.456695	0.276276	0.0502317	0.433101	0.272602
E14.5	Ralyl	0.546216	0.546216	0	0.664319	0.52456	0.535036	0.640725	0.520885
E14.5	Reep4	0.0949766	0.0949766	1.08459e-162	0.907583	0.365838	0.0837959	0.883989	0.362164
E14.5	Rffl	0.117984	0.117984	1.06767e-81	0.331738	0.225434	0.106804	0.308144	0.22176
E14.5	Synj1	0.24509	0.24509	2.4523e-291	1.02477	0.413347	0.233909	1.00118	0.409673
E14.5	Tbx21	0.0246172	0.0246172	1.30657e-11	0.0421621	0.0275198	0.0134365	0.0185681	0.0238453
E14.5	Tet2	0.11694	0.11694	4.3265e-130	1.04794	0.399259	0.10576	1.02435	0.395584
E14.5	Tmem130	0.418453	0.418453	0	0.566131	0.376212	0.407272	0.542537	0.372538
E14.5	Tmem132a	0.057176	0.057176	6.1787e-12	0.100634	0.0752112	0.0459953	0.0770397	0.0715367
E14.5	Tmem8b	0.0636789	0.0636789	4.96691e-50	0.413711	0.256877	0.0524982	0.390117	0.253203
E14.5	Ttc26	0.0990223	0.0990223	4.29232e-100	0.457928	0.273453	0.0878416	0.434334	0.269779
E14.5	Unc80	0.417112	0.417112	0	0.131321	0.122515	0.405932	0.107727	0.118841
E14.5	Vmn1r4	0.0180341	0.0180341	1.04229e-06	0.0511376	0.033349	0.00685342	0.0275436	0.0296746
E14.5	Wdr66	0.0718274	0.0718274	2.53875e-47	0.280317	0.185259	0.0606467	0.256723	0.181584
E14.5	Zfp870	0.0528097	0.0528097	1.6197e-39	0.517086	0.293743	0.041629	0.493492	0.290068
E14.5	Zxdb	0.0584632	0.0584632	9.05093e-37	0.35639	0.236855	0.0472825	0.332796	0.233181
E14.5	2310043O21Rik	0.036979	0.036979	2.8084e-15	0.0757159	0.0521783	0.0257983	0.0521219	0.0485038
E14.5	2610037D02Rik	0.118247	0.118247	4.26708e-129	0.652536	0.371652	0.107066	0.628942	0.367978
E14.5	4732471J01Rik	0.109896	0.109896	2.75554e-119	0.480898	0.278833	0.0987152	0.457304	0.275159
E14.5	4930452B06Rik	0.137327	0.137327	1.92629e-90	0.454611	0.295658	0.126146	0.431017	0.291983
E14.5	5430401H09Rik	0.827417	0.827417	0	0.13604	0.140804	0.816236	0.112446	0.13713
E14.5	AC191865.2	0	0	1	0	0	-0.0111807	-0.023594	-0.00367446
E14.5	Adamts8	0.247028	0.247028	4.02739e-273	0.285811	0.219722	0.235847	0.262217	0.216048
E14.5	Add2	0.753087	0.753087	0	1.05285	0.513777	0.741906	1.02925	0.510103
E14.5	Amer2	0.285094	0.285094	0	0.315509	0.238824	0.273913	0.291915	0.23515
E14.5	Arfgef3	0.302396	0.302396	0	0.412003	0.328201	0.291216	0.388409	0.324527
E14.5	B4galnt1	0.204905	0.204905	3.81625e-260	0.392425	0.260342	0.193724	0.368831	0.256667
E14.5	BC024063	0.0608095	0.0608095	6.97583e-46	0.178893	0.134089	0.0496288	0.155299	0.130414
E14.5	Barx1	0.898632	0.898632	0	0.597227	0.632801	0.887452	0.573633	0.629126
E14.5	Celf6	0.222591	0.222591	1.00149e-244	0.229031	0.176249	0.211411	0.205437	0.172574
E14.5	Cmtr2	0.049497	0.049497	5.07165e-33	0.25377	0.185196	0.0383163	0.230176	0.181522
E14.5	Cplx1	0.545021	0.545021	0	0.52032	0.413343	0.53384	0.496726	0.409669
E14.5	Dnajb9	0.0790576	0.0790576	1.1455e-67	0.699351	0.350233	0.0678769	0.675757	0.346558
E14.5	Dpp7	0.0263909	0.0263909	9.81095e-19	0.447354	0.263815	0.0152102	0.42376	0.260141
E14.5	Foxo6	0.121194	0.121194	2.39104e-67	0.254804	0.180638	0.110013	0.23121	0.176963
E14.5	Frmd8os	0.0873951	0.0873951	2.36929e-84	0.428875	0.240432	0.0762144	0.405281	0.236758
E14.5	Gabrb1	0.249016	0.249016	0	0.388946	0.288489	0.237835	0.365352	0.284815
E14.5	Gca	0.152139	0.152139	3.8162e-138	0.224594	0.173035	0.140959	0.201	0.169361
E14.5	Gls2	0.0551932	0.0551932	1.38715e-49	0.167642	0.113575	0.0440125	0.144048	0.1099
E14.5	Gm12359	0.0487738	0.0487738	4.54431e-42	0.21809	0.15256	0.0375931	0.194496	0.148885
E14.5	Gm14064	0.0190372	0.0190372	0.000309042	0.0333922	0.0224461	0.00785649	0.0097982	0.0187717
E14.5	Gm14326	0.0983969	0.0983969	1.3123e-93	0.673062	0.327874	0.0872162	0.649468	0.3242
E14.5	Gm28707	1.16514e-05	0	0.508107	0.0027338	0.00195642	-0.0111807	-0.0208602	-0.00171804
E14.5	Gm29865	0.152725	0.152725	9.06906e-120	0.103752	0.0863279	0.141544	0.0801583	0.0826535
E14.5	Gm30025	0.051452	0.051452	1.58047e-21	0.231381	0.156591	0.0402713	0.207787	0.152916
E14.5	Gm34934	0.0573361	0.0573361	2.4972e-43	0.127641	0.092991	0.0461554	0.104047	0.0893165
E14.5	Gm44837	0.0477	0.0477	5.64336e-27	0.0710895	0.0527256	0.0365193	0.0474955	0.0490511
E14.5	Gm9856	0.0622197	0.0622197	1.02742e-47	0.217527	0.164902	0.051039	0.193933	0.161228
E14.5	Haghl	0.120244	0.120244	3.89344e-123	0.48359	0.271837	0.109063	0.459996	0.268163
E14.5	Hdhd3	0.042037	0.042037	1.92576e-28	0.468253	0.268764	0.0308563	0.444659	0.265089
E14.5	Kcnab1	0.206368	0.206368	2.40659e-208	0.459065	0.333607	0.195187	0.435471	0.329933
E14.5	Kcnk5	0.0617945	0.0617945	6.05553e-60	0.200629	0.147432	0.0506138	0.177035	0.143757
E14.5	Lenep	0.0353839	0.0353839	7.98516e-15	0.212885	0.156433	0.0242032	0.189291	0.152759
E14.5	Liph	0.118305	0.118305	7.50787e-76	0.0878799	0.0688242	0.107125	0.0642859	0.0651498
E14.5	Lrrc8b	0.148239	0.148239	7.95635e-132	0.767635	0.387005	0.137059	0.744041	0.383331
E14.5	Mturn	0.241204	0.241204	0	0.918124	0.423286	0.230024	0.89453	0.419612
E14.5	Nemp2	0.0500324	0.0500324	7.7727e-47	0.432697	0.259468	0.0388517	0.409103	0.255794
E14.5	Nmb	0.0545349	0.0545349	9.10052e-40	0.234862	0.169537	0.0433542	0.211268	0.165863
E14.5	Nup62cl	0.333822	0.333822	2.08547e-275	0.0970951	0.0909308	0.322641	0.0735011	0.0872563
E14.5	Pcdhb20	0.100331	0.100331	1.9923e-97	0.229223	0.167048	0.0891498	0.205629	0.163373
E14.5	Plag1	0.154185	0.154185	7.4236e-224	0.365855	0.266318	0.143004	0.342261	0.262644
E14.5	Ppp1r14c	0.561359	0.561359	0	0.602014	0.455855	0.550178	0.57842	0.45218
E14.5	Ppp1r3b	0.436723	0.436723	0	0.7759	0.539405	0.425542	0.752306	0.535731
E14.5	Prss12	0.32791	0.32791	0	0.658268	0.431859	0.316729	0.634674	0.428185
E14.5	Ptpn7	0.277631	0.277631	0	0.212519	0.186038	0.26645	0.188925	0.182364
E14.5	Rab32	0.219471	0.219471	2.69434e-141	0.677194	0.403048	0.208291	0.6536	0.399374
E14.5	Rbbp5	0.0538001	0.0538001	5.07063e-28	1.05937	0.380834	0.0426194	1.03578	0.377159
E14.5	Ripply3	0.202977	0.202977	3.46377e-145	0.184766	0.152936	0.191796	0.161172	0.149262
E14.5	Slc35d1	0.143103	0.143103	3.79666e-80	0.634623	0.359719	0.131922	0.611029	0.356045
E14.5	Slc7a8	0.114932	0.114932	2.37992e-117	0.343888	0.23714	0.103751	0.320294	0.233466
E14.5	Smim9	0.0392524	0.0392524	1.51898e-39	0.108042	0.0714011	0.0280717	0.0844479	0.0677266
E14.5	Syngr1	0.179493	0.179493	2.05931e-220	0.599102	0.352809	0.168312	0.575508	0.349134
E14.5	Syt1	0.505846	0.505846	0	0.875365	0.559161	0.494665	0.851771	0.555486
E14.5	Syt9	0.171434	0.171434	2.75866e-115	0.425269	0.275783	0.160254	0.401675	0.272109
E14.5	Tchh	0.100201	0.100201	2.50467e-70	0.118749	0.0938335	0.0890207	0.0951553	0.0901591
E14.5	Tfrc	0.929192	0.929192	0	1.50422	0.622072	0.918011	1.48063	0.618397
E14.5	Tsku	0.0813699	0.0813699	1.53777e-71	0.287649	0.19368	0.0701892	0.264055	0.190005
E14.5	Wdpcp	0.113076	0.113076	5.72557e-123	0.591753	0.331753	0.101895	0.568159	0.328078
E14.5	Wnt11	0.28635	0.28635	0	0.460139	0.309007	0.275169	0.436545	0.305333
E14.5	Zfp934	0.0650451	0.0650451	4.40122e-64	0.419558	0.258286	0.0538644	0.395964	0.254611
E14.5	Zfp942	0.0413083	0.0413083	9.24133e-29	0.661174	0.337984	0.0301276	0.63758	0.334309
E14.5	Zfp963	0.0291235	0.0291235	4.24442e-15	0.341669	0.221463	0.0179428	0.318075	0.217788
E14.5	2310030G06Rik	0.176695	0.176695	3.43526e-102	0.168623	0.134997	0.165514	0.145029	0.131323
E14.5	4931440J10Rik	0.0167385	0.0167385	3.90132e-10	0.0979612	0.0754676	0.00555781	0.0743672	0.0717931
E14.5	4933405L10Rik	0	0	0.691703	0.000106852	7.4064e-05	-0.0111807	-0.0234872	-0.0036004
E14.5	9630028B13Rik	0.0846082	0.0846082	2.45484e-14	0.00358861	0.00254362	0.0734275	-0.0200054	-0.00113084
E14.5	A930007I19Rik	0.0620683	0.0620683	1.15456e-65	0.279015	0.197587	0.0508876	0.255421	0.193912
E14.5	AC166902.1	0.0213885	0	0.243565	0.00226204	0.00170041	-0.0111807	-0.021332	-0.00197405
E14.5	Abcg1	0.116153	0.116153	1.00888e-72	0.353291	0.24736	0.104973	0.329697	0.243686
E14.5	Acp6	0.0918733	0.0918733	4.72797e-103	0.571248	0.325401	0.0806926	0.547654	0.321727
E14.5	Apcdd1	0.371267	0.371267	2.7215e-261	0.240034	0.222068	0.360086	0.21644	0.218394
E14.5	Arhgap44	0.159524	0.159524	1.10966e-169	0.676246	0.364776	0.148344	0.652652	0.361101
E14.5	Armc3	0.028312	0.028312	2.87016e-08	0.0605511	0.0413022	0.0171313	0.036957	0.0376277
E14.5	Armcx5	0.0509404	0.0509404	3.27935e-33	0.41457	0.258982	0.0397597	0.390976	0.255308
E14.5	Barhl2	0.329284	0.329284	1.09668e-265	0.101015	0.0872304	0.318103	0.0774214	0.083556
E14.5	Btd	0.053533	0.053533	2.89415e-53	0.67997	0.333929	0.0423523	0.656376	0.330254
E14.5	Cav3	0.577553	0.577553	0	1.00142	0.597051	0.566372	0.977825	0.593376
E14.5	Cd276	0.197465	0.197465	2.72602e-258	1.3456	0.356367	0.186285	1.32201	0.352693
E14.5	Cdh26	0.106286	0.106286	1.03912e-17	0.0327069	0.0233063	0.0951055	0.00911291	0.0196318
E14.5	Ceacam19	0.00011154	0	0.432302	0.00181648	0.00125598	-0.0111807	-0.0217775	-0.00241848
E14.5	Cep44	0.0529976	0.0529976	4.07726e-62	0.729597	0.354964	0.0418169	0.706003	0.351289
E14.5	Cfb	0.853417	0.853417	0	0.558357	0.432203	0.842236	0.534763	0.428528
E14.5	Cngb3	0.0340514	0.0340514	0.0272154	0.0365091	0.0249093	0.0228707	0.0129151	0.0212349
E14.5	Cr1l	0.0503224	0.0503224	1.69512e-43	1.08513	0.36022	0.0391417	1.06154	0.356546
E14.5	Dcaf6	0.0969868	0.0969868	2.17252e-46	1.12257	0.378559	0.0858061	1.09897	0.374884
E14.5	Dnmt3b	0.0819127	0.0819127	8.29906e-47	0.400598	0.263884	0.070732	0.377004	0.26021
E14.5	Etv1	0.378233	0.378233	0	0.752182	0.457118	0.367052	0.728588	0.453444
E14.5	Fancd2	0.0963037	0.0963037	5.27294e-155	0.560422	0.314375	0.085123	0.536828	0.310701
E14.5	Fndc10	0.0751501	0.0751501	1.31117e-74	0.727948	0.347003	0.0639694	0.704354	0.343328
E14.5	Fndc8	0.027512	0.027512	7.98739e-10	0.0426984	0.0288184	0.0163313	0.0191044	0.0251439
E14.5	Gm15441	0.125844	0.125844	4.32647e-115	0.273927	0.196945	0.114663	0.250333	0.193271
E14.5	Gm15884	0.00836503	0.00836503	0.0180189	0.00771148	0.00557205	-0.00281567	-0.0158825	0.00189759
E14.5	Gm16217	0	0	0	0	0	-0.0111807	-0.023594	-0.00367446
E14.5	Gm16897	0.0464522	0.0464522	8.46741e-16	0.0841012	0.0645133	0.0352715	0.0605072	0.0608388
E14.5	Gm26593	0.28077	0.28077	0	0.235412	0.194831	0.269589	0.211818	0.191157
E14.5	Gm31105	0.0467231	0.0467231	3.47799e-44	0.112912	0.0839982	0.0355424	0.0893184	0.0803238
E14.5	Gm32914	0	0	0	0	0	-0.0111807	-0.023594	-0.00367446
E14.5	Gm33201	0	0	0.850559	0.000961666	0.000665754	-0.0111807	-0.0226323	-0.00300871
E14.5	Gm41335	0.0811544	0.0811544	8.69775e-45	0.132314	0.0917042	0.0699737	0.10872	0.0880297
E14.5	Gsg1l	0.312994	0.312994	1.8322e-284	0.299837	0.237737	0.301813	0.276243	0.234062
E14.5	Gxylt1	0.236715	0.236715	3.04043e-194	1.27517	0.424128	0.225535	1.25157	0.420453
E14.5	H60c	0.222771	0.222771	2.67365e-94	0.0311888	0.024404	0.21159	0.0075948	0.0207295
E14.5	Hemk1	0.0257958	0.0257958	3.35364e-07	0.540513	0.295129	0.0146151	0.516919	0.291455
E14.5	Hhex	0.19932	0.19932	3.24932e-287	0.469878	0.307789	0.188139	0.446284	0.304114
E14.5	Hmgcs2	0.697686	0.697686	0	0.537184	0.438613	0.686505	0.51359	0.434939
E14.5	Icam1	0.121181	0.121181	2.82455e-56	0.368922	0.248681	0.110001	0.345328	0.245007
E14.5	Kcnh8	0.333216	0.333216	0	0.114883	0.106803	0.322035	0.0912889	0.103128
E14.5	Kifc1	0.0905518	0.0905518	8.20972e-125	0.613722	0.331105	0.0793711	0.590128	0.327431
E14.5	Klf15	0.0925245	0.0925245	5.49663e-79	0.159569	0.120752	0.0813438	0.135975	0.117078
E14.5	Krt13	0.417056	0.417056	1.37205e-193	0.0588924	0.0608059	0.405875	0.0352984	0.0571314
E14.5	Lrfn5	0.427432	0.427432	0	0.701377	0.482634	0.416251	0.677783	0.47896
E14.5	Map6	0.434128	0.434128	0	0.706166	0.455447	0.422947	0.682572	0.451773
E14.5	Mog	0.156904	0.156904	2.38617e-176	0.103572	0.080321	0.145723	0.0799778	0.0766465
E14.5	Msh5	0.0474855	0.0474855	1.90731e-59	0.259913	0.181005	0.0363048	0.236319	0.177331
E14.5	Nfkbil1	0.0386452	0.0386452	4.56005e-29	0.775171	0.350733	0.0274645	0.751577	0.347058
E14.5	Nrsn1	0.339292	0.339292	0	0.231473	0.203217	0.328111	0.207879	0.199543
E14.5	Piezo2	0.585479	0.585479	0	1.37961	0.681266	0.574298	1.35602	0.677591
E14.5	Pih1d2	0.0468273	0.0468273	2.51061e-22	0.1416	0.107284	0.0356466	0.118006	0.103609
E14.5	Pitpnm1	0.124675	0.124675	1.03425e-127	0.514437	0.302141	0.113494	0.490843	0.298466
E14.5	Pou3f1	0.260969	0.260969	8.8235e-239	0.24393	0.206312	0.249788	0.220336	0.202637
E14.5	Prepl	0.142289	0.142289	2.60546e-165	0.743029	0.37437	0.131109	0.719435	0.370696
E14.5	Ptafr	0.0877082	0.0877082	2.38965e-55	0.107412	0.0846223	0.0765275	0.0838175	0.0809479
E14.5	Ptgs1	0.157055	0.157055	6.64244e-150	0.49768	0.313519	0.145874	0.474086	0.309844
E14.5	Retsat	0.0307738	0.0307738	1.26376e-29	0.370456	0.232837	0.0195931	0.346862	0.229162
E14.5	Rps6kl1	0.200434	0.200434	2.06052e-218	0.423318	0.269708	0.189253	0.399724	0.266034
E14.5	S1pr1	0.196237	0.196237	7.67873e-211	0.559028	0.34114	0.185057	0.535434	0.337465
E14.5	Sdf2l1	0.127684	0.127684	2.53151e-72	0.853387	0.36553	0.116503	0.829793	0.361856
E14.5	Serpina7	0.000655156	0	0.167623	0.00181648	0.00125598	-0.0111807	-0.0217775	-0.00241848
E14.5	Sez6l	0.359859	0.359859	0	0.508215	0.359654	0.348679	0.484621	0.355979
E14.5	Slc18a2	0.12632	0.12632	4.59626e-75	0.337912	0.232262	0.11514	0.314318	0.228588
E14.5	Slc25a48	0.043887	0.043887	7.03595e-30	0.0435372	0.0298662	0.0327063	0.0199432	0.0261917
E14.5	Snrnp35	0.0495884	0.0495884	1.33952e-37	0.54603	0.291044	0.0384077	0.522436	0.28737
E14.5	Srxn1	0.111289	0.111289	2.2573e-106	0.642673	0.358076	0.100108	0.619079	0.354402
E14.5	Svop	0.346284	0.346284	0	0.458301	0.318948	0.335104	0.434707	0.315273
E14.5	Tctn1	0.0455729	0.0455729	2.71882e-29	0.417614	0.245558	0.0343922	0.39402	0.241884
E14.5	Timp4	0.11678	0.11678	2.21872e-119	0.143128	0.107336	0.1056	0.119534	0.103662
E14.5	Tnfaip6	0.329835	0.329835	0	0.45994	0.317927	0.318654	0.436346	0.314253
E14.5	Trip10	0.0768108	0.0768108	4.85725e-64	0.836981	0.362251	0.0656301	0.813387	0.358576
E14.5	Ugt2b37	0	0	0.763777	0.000106852	7.4064e-05	-0.0111807	-0.0234872	-0.0036004
E14.5	Utp14b	0.0937776	0.0937776	5.66064e-94	0.523463	0.308431	0.0825969	0.499869	0.304756
E14.5	Xpnpep3	0.0578061	0.0578061	1.27624e-50	0.551328	0.308507	0.0466254	0.527734	0.304833
E14.5	Zbtb8a	0.064694	0.064694	1.74752e-48	0.711324	0.34012	0.0535133	0.68773	0.336445
E14.5	Zc3h6	0.0612949	0.0612949	9.52631e-48	0.324502	0.224684	0.0501142	0.300908	0.22101
E14.5	Zfp105	0.10602	0.10602	1.90817e-105	0.729514	0.379669	0.0948398	0.70592	0.375995
E14.5	2310057M21Rik	0.055744	0.055744	1.04039e-40	0.718022	0.342118	0.0445633	0.694428	0.338444
E14.5	4932443L11Rik	0.0692827	0.0692827	1.77151e-55	0.14864	0.112742	0.058102	0.125046	0.109068
E14.5	AI854703	0.269066	0.269066	0	0.178643	0.135314	0.257885	0.155049	0.13164
E14.5	AW209491	0.0684067	0.0684067	6.39172e-45	0.675482	0.348973	0.057226	0.651888	0.345299
E14.5	Aars2	0.063353	0.063353	4.78571e-36	0.588294	0.311879	0.0521723	0.5647	0.308204
E14.5	Abhd2	0.0671696	0.0671696	6.43569e-49	0.79347	0.359429	0.0559889	0.769875	0.355754
E14.5	Arsg	0.0551732	0.0551732	3.13078e-19	0.235672	0.175811	0.0439925	0.212078	0.172136
E14.5	Avp	0.352547	0.352547	0	0.171133	0.133828	0.341366	0.147539	0.130153
E14.5	Cog6	0.0539145	0.0539145	2.59953e-07	1.22503	0.337033	0.0427338	1.20143	0.333358
E14.5	Csrnp2	0.115961	0.115961	8.01024e-119	0.601977	0.323498	0.10478	0.578383	0.319824
E14.5	Cxcr4	0.132631	0.132631	5.25617e-42	0.117087	0.0822479	0.12145	0.0934927	0.0785734
E14.5	Ddx58	0.0938246	0.0938246	2.2058e-53	0.44226	0.283778	0.0826439	0.418666	0.280104
E14.5	Dok4	0.215071	0.215071	6.79976e-276	0.578938	0.364006	0.20389	0.555344	0.360331
E14.5	Edn2	0.130543	0.130543	4.58056e-111	0.0631647	0.0493672	0.119363	0.0395707	0.0456927
E14.5	Eml5	0.290332	0.290332	1.2032e-272	0.566005	0.366097	0.279151	0.542411	0.362422
E14.5	Epha10	0.263045	0.263045	0	0.177155	0.136348	0.251865	0.153561	0.132674
E14.5	Erbb4	0.604129	0.604129	0	1.05504	0.898529	0.592948	1.03144	0.894855
E14.5	F5	0.385423	0.385423	0	0.0831109	0.0667243	0.374243	0.0595169	0.0630498
E14.5	Gm11266	0.0950954	0.0950954	9.26392e-51	0.140268	0.106129	0.0839147	0.116674	0.102455
E14.5	Gm17435	0.0261643	0.0261643	5.93899e-20	0.492761	0.274929	0.0149836	0.469167	0.271255
E14.5	Gm20110	0	0	0	0	0	-0.0111807	-0.023594	-0.00367446
E14.5	Gm20499	0.0525632	0.0525632	3.31487e-37	0.289139	0.190348	0.0413825	0.265545	0.186674
E14.5	Gm21865	0.0360265	0.0360265	9.0714e-33	0.134392	0.0829869	0.0248458	0.110798	0.0793124
E14.5	Gm26507	0.0915054	0.0915054	3.92988e-56	0.126213	0.0971847	0.0803247	0.102619	0.0935102
E14.5	Gm26804	0.22325	0.22325	1.20475e-273	0.756485	0.334837	0.212069	0.732891	0.331163
E14.5	Gm26847	0.0160118	0.0160118	1.68007e-08	0.0329124	0.0227056	0.00483115	0.00931841	0.0190311
E14.5	Gm31036	0.0363056	0.0363056	0.000450816	0.00337491	0.00239696	0.0251249	-0.0202191	-0.00127751
E14.5	Gm43254	0.045337	0.045337	7.35041e-32	0.121121	0.0919307	0.0341563	0.0975266	0.0882562
E14.5	Gm45902	0.0495596	0.0495596	6.09927e-22	0.35102	0.235466	0.0383789	0.327426	0.231791
E14.5	Gm9758	0	0	0	0	0	-0.0111807	-0.023594	-0.00367446
E14.5	Gramd2	0.0985606	0.0985606	6.22802e-72	0.187574	0.140117	0.0873799	0.16398	0.136443
E14.5	Gstt2	0.177444	0.177444	2.32838e-252	0.508574	0.30408	0.166263	0.48498	0.300406
E14.5	Hecw1	0.448514	0.448514	0	0.493092	0.409712	0.437334	0.469498	0.406037
E14.5	Ift57	0.140846	0.140846	4.37159e-152	0.861991	0.400801	0.129665	0.838397	0.397127
E14.5	Il17ra	0.0923318	0.0923318	5.66835e-25	0.25402	0.188206	0.0811511	0.230426	0.184532
E14.5	Il6ra	0.0467245	0.0467245	3.29816e-45	0.113426	0.0824747	0.0355438	0.0898322	0.0788002
E14.5	Itga10	0.274679	0.274679	1.04301e-212	0.386804	0.267689	0.263498	0.36321	0.264015
E14.5	Jdp2	0.234708	0.234708	1.69774e-196	0.709992	0.357577	0.223528	0.686398	0.353902
E14.5	Kbtbd6	0.0308204	0.0308204	3.17551e-33	0.102848	0.0774436	0.0196397	0.0792537	0.0737691
E14.5	Kif26b	0.61145	0.61145	0	1.70091	0.781407	0.600269	1.67732	0.777733
E14.5	Kifc3	0.117985	0.117985	1.50934e-145	0.39753	0.250097	0.106804	0.373936	0.246422
E14.5	Krt79	0.274339	0.274339	4.77523e-44	0.0110139	0.0092671	0.263158	-0.0125801	0.00559264
E14.5	Lhcgr	0.0262075	0.0262075	5.04665e-13	0.0355495	0.0249026	0.0150268	0.0119555	0.0212281
E14.5	Lrrc24	0	0	0.78198	0.000106852	7.4064e-05	-0.0111807	-0.0234872	-0.0036004
E14.5	Ly75	0.109244	0.109244	1.67622e-101	0.184932	0.142773	0.0980632	0.161338	0.139099
E14.5	Lyrm7	0.050292	0.050292	1.85041e-28	0.387627	0.244568	0.0391113	0.364033	0.240894
E14.5	Mettl4	0.0475592	0.0475592	2.13942e-41	0.333793	0.221206	0.0363785	0.310199	0.217532
E14.5	Musk	0.477681	0.477681	0	0.190397	0.202533	0.4665	0.166803	0.198858
E14.5	Neurod2	0.317927	0.317927	0	0.401671	0.281462	0.306747	0.378077	0.277787
E14.5	Ngef	0.0867915	0.0867915	1.78288e-57	0.328296	0.206726	0.0756108	0.304702	0.203052
E14.5	Ntrk1	0.642543	0.642543	0	0.161467	0.163533	0.631362	0.137872	0.159858
E14.5	Olfr709-ps1	0	0	0	0	0	-0.0111807	-0.023594	-0.00367446
E14.5	Orc4	0.0707293	0.0707293	2.72598e-54	1.19447	0.350111	0.0595486	1.17088	0.346437
E14.5	Palmd	0.428083	0.428083	0	0.614228	0.487816	0.416903	0.590634	0.484141
E14.5	Pcdhb10	0.0141511	0.0141511	4.51185e-06	0.0329306	0.0227062	0.00297044	0.00933657	0.0190317
E14.5	Plin5	0.061296	0	0.31561	0.00235074	0.00162413	-0.0111807	-0.0212433	-0.00205033
E14.5	Pms1	0.0950532	0.0950532	3.56722e-118	0.434318	0.274207	0.0838725	0.410724	0.270533
E14.5	Ptar1	0.0566068	0.0566068	1.91871e-51	0.292306	0.212153	0.0454261	0.268712	0.208478
E14.5	Ptprq	0.136079	0.136079	2.01072e-51	0.0852526	0.0649466	0.124899	0.0616586	0.0612722
E14.5	Rita1	0.058019	0.058019	2.9637e-26	0.591708	0.316432	0.0468383	0.568114	0.312758
E14.5	Rnf144b	0.158396	0.158396	4.79133e-79	0.458202	0.309984	0.147215	0.434608	0.30631
E14.5	Rnf212	0.0256816	0.0256816	1.28441e-14	0.0380937	0.0253693	0.0145009	0.0144997	0.0216949
E14.5	Selenbp1	0.332628	0.332628	0	0.942013	0.406797	0.321448	0.918419	0.403122
E14.5	Slc22a5	0.0602046	0.0602046	4.03385e-42	0.344007	0.22171	0.0490239	0.320413	0.218036
E14.5	Slc26a3	0.0188669	0.0188669	3.63693e-05	0.00149592	0.00103482	0.00768623	-0.0220981	-0.00263964
E14.5	Slc39a5	0.517385	0.517385	0	0.249764	0.195953	0.506205	0.22617	0.192279
E14.5	Stag3	0.0499555	0.0499555	2.00758e-19	0.156613	0.118983	0.0387748	0.133019	0.115308
E14.5	Them5	0.365684	0.365684	1.48818e-199	0.0477735	0.0383666	0.354503	0.0241795	0.0346922
E14.5	Tnfrsf8	0.0327813	0	0.106942	0.00407852	0.00294817	-0.0111807	-0.0195155	-0.000726289
E14.5	Tti1	0.0367251	0.0367251	1.14865e-35	0.615795	0.332813	0.0255445	0.592201	0.329139
E14.5	Ubxn2a	0.0847419	0.0847419	7.48422e-47	0.640831	0.349966	0.0735612	0.617237	0.346292
E14.5	Vps37b	0.0512822	0.0512822	4.03073e-31	0.265041	0.194794	0.0401015	0.241447	0.19112
E14.5	Vwce	0.138354	0.138354	1.31921e-160	0.15693	0.117245	0.127173	0.133336	0.113571
E14.5	Zfp746	0.0649336	0.0649336	1.8869e-51	0.999238	0.369335	0.0537529	0.975643	0.365661
E14.5	Zfp874a	0.0499569	0.0499569	1.19568e-35	0.371156	0.235635	0.0387762	0.347562	0.231961
E14.5	Zswim3	0.0480933	0.0480933	2.98875e-32	0.248176	0.177663	0.0369126	0.224582	0.173988
E14.5	4930509G22Rik	0.117812	0.117812	9.02569e-103	0.635075	0.2862	0.106631	0.611481	0.282525
E14.5	4930515B02Rik	0	0	0	0	0	-0.0111807	-0.023594	-0.00367446
E14.5	A330041J22Rik	0.0433876	0.0433876	2.59381e-27	0.0389143	0.0264244	0.0322069	0.0153203	0.02275
E14.5	AC145744.1	0.0574539	0.0574539	1.6092e-50	0.133257	0.0816757	0.0462732	0.109663	0.0780013
E14.5	Actr3b	0.257358	0.257358	4.02457e-280	0.328153	0.243952	0.246177	0.304559	0.240278
E14.5	Adgrb1	0.268936	0.268936	0	0.630554	0.363157	0.257755	0.60696	0.359483
E14.5	Akap14	0.0141591	0.0141591	0.0281523	0.00328621	0.00247342	0.00297841	-0.0203078	-0.00120105
E14.5	Atg13	0.0327547	0.0327547	6.3465e-15	1.02231	0.348403	0.021574	0.99872	0.344728
E14.5	Barhl1	0.295995	0.295995	3.82584e-220	0.211701	0.171728	0.284814	0.188107	0.168053
E14.5	Cacng2	0.615472	0.615472	0	0.141623	0.140227	0.604291	0.118029	0.136552
E14.5	Cdc6	0.255078	0.255078	0	0.737921	0.393303	0.243897	0.714327	0.389629
E14.5	Cep290	0.0802416	0.0802416	5.59507e-88	0.628648	0.346755	0.0690609	0.605054	0.343081
E14.5	Cntnap4	0.327529	0.327529	0	0.233454	0.208478	0.316349	0.20986	0.204804
E14.5	Cntnap5a	0.529459	0.529459	0	0.249637	0.255488	0.518278	0.226043	0.251814
E14.5	Crebl2	0.0389022	0.0389022	4.88153e-17	0.221687	0.164818	0.0277215	0.198093	0.161143
E14.5	Crygn	0.0703319	0.0703319	3.71031e-21	0.118624	0.0850297	0.0591512	0.0950301	0.0813552
E14.5	Ctla2b	0.0886226	0.0886226	1.30318e-54	0.344	0.249088	0.0774419	0.320406	0.245414
E14.5	Ctns	0.0359445	0.0359445	1.59286e-16	0.529098	0.298796	0.0247638	0.505504	0.295122
E14.5	Cxcl16	0.222074	0.222074	3.4551e-137	0.340942	0.251638	0.210893	0.317348	0.247964
E14.5	D6Ertd527e	0.00685545	0.00685545	0.00905004	0.0031612	0.0022502	-0.00432525	-0.0204328	-0.00142426
E14.5	Disp3	0.232319	0.232319	1.19664e-301	0.101316	0.0755021	0.221139	0.0777224	0.0718276
E14.5	Dnajb5	0.162165	0.162165	5.44417e-156	0.451369	0.282281	0.150984	0.427775	0.278607
E14.5	F8	0.0410175	0.0410175	1.08937e-22	0.18987	0.132489	0.0298368	0.166276	0.128815
E14.5	Fam122b	0.228735	0.228735	2.38058e-227	0.546218	0.339138	0.217554	0.522624	0.335464
E14.5	Fam161a	0.0675456	0.0675456	3.32974e-36	0.177276	0.136685	0.0563649	0.153682	0.13301
E14.5	Fxyd1	0.585833	0.585833	0	1.16391	0.488247	0.574652	1.14031	0.484573
E14.5	Gab3	0.0938442	0.0938442	1.02164e-79	0.251304	0.192086	0.0826635	0.22771	0.188411
E14.5	Gk	0.140617	0.140617	7.52899e-102	0.374468	0.251428	0.129436	0.350874	0.247754
E14.5	Gm11527	0.0101795	0.0101795	0.00158483	0.00897555	0.00614176	-0.00100121	-0.0146185	0.0024673
E14.5	Gm12596	0	0	0.803851	0.000213703	0.000148105	-0.0111807	-0.0233803	-0.00352636
E14.5	Gm15218	0.0245264	0.0245264	6.91525e-10	0.124981	0.0810504	0.0133457	0.101387	0.0773759
E14.5	Gm17226	0	0	0.671168	0.000534259	0.000370092	-0.0111807	-0.0230598	-0.00330437
E14.5	Gm20517	0.123855	0.123855	1.2921e-109	0.682941	0.355873	0.112674	0.659347	0.352199
E14.5	Gm37168	0.0172532	0.0172532	0.000454992	0.00580631	0.00426624	0.0060725	-0.0177877	0.00059178
E14.5	Gm49388	0.121066	0.121066	2.97443e-137	0.496377	0.299377	0.109885	0.472783	0.295703
E14.5	Gm7932	0.00768174	0.00768174	0.0155682	0.00571761	0.00434313	-0.00349895	-0.0178764	0.000668671
E14.5	Gpsm3	0.0804289	0.0804289	1.50992e-73	0.371555	0.243734	0.0692482	0.347961	0.240059
E14.5	Gss	0.287318	0.287318	0	0.886015	0.399178	0.276138	0.862421	0.395504
E14.5	Harbi1	0.0370696	0.0370696	3.76847e-28	0.500862	0.293955	0.0258889	0.477268	0.29028
E14.5	Hgh1	0.0693493	0.0693493	7.47557e-56	0.684173	0.361678	0.0581686	0.660579	0.358003
E14.5	Ikbkg	0.0338118	0.0338118	9.69952e-16	0.878053	0.352265	0.0226311	0.854459	0.34859
E14.5	Krt222	0.189576	0.189576	2.03481e-238	0.0782062	0.0623821	0.178396	0.0546122	0.0587077
E14.5	Lgals12	0.185078	0.185078	2.53532e-30	0.00539706	0.00412447	0.173898	-0.018197	0.000450008
E14.5	Lmf1	0.0717784	0.0717784	6.46615e-32	0.66033	0.327027	0.0605977	0.636736	0.323353
E14.5	Ly86	0.205645	0.205645	3.62383e-147	0.428794	0.296575	0.194464	0.4052	0.2929
E14.5	Lzic	0.0645583	0.0645583	2.54044e-68	1.25199	0.348117	0.0533776	1.22839	0.344443
E14.5	Mb21d1	0.0813538	0.0813538	2.07001e-51	0.217565	0.168363	0.0701731	0.19397	0.164688
E14.5	Naaa	0.0727718	0.0727718	1.26835e-33	0.325999	0.223892	0.0615911	0.302405	0.220218
E14.5	Ntsr1	0.18908	0.18908	4.74756e-251	0.0798322	0.0643891	0.1779	0.0562382	0.0607146
E14.5	Osbpl10	0.0804554	0.0804554	3.12503e-70	0.435587	0.265494	0.0692747	0.411993	0.26182
E14.5	Oser1	0.10345	0.10345	6.60037e-121	0.416033	0.230425	0.0922694	0.392439	0.22675
E14.5	Pex11g	0.0304677	0.0304677	6.52137e-36	0.321655	0.213251	0.019287	0.298061	0.209577
E14.5	Phox2a	0.507171	0.507171	0	0.273093	0.229916	0.49599	0.249499	0.226242
E14.5	Polh	0.0581305	0.0581305	3.82851e-58	0.30601	0.216082	0.0469498	0.282416	0.212407
E14.5	Prdm9	0.0344779	0.0344779	3.86887e-20	0.0745468	0.055053	0.0232972	0.0509528	0.0513785
E14.5	Proz	0.406621	0.406621	0	0.229166	0.179842	0.395441	0.205572	0.176167
E14.5	Prps1l3	0.179227	0.179227	2.98732e-216	0.676254	0.367297	0.168046	0.65266	0.363623
E14.5	Ranbp3l	0.818144	0.818144	0	0.266997	0.383161	0.806963	0.243403	0.379486
E14.5	Rbm43	0.111164	0.111164	7.7247e-158	0.564555	0.330106	0.0999836	0.540961	0.326431
E14.5	Rusc2	0.261562	0.261562	0	1.25321	0.38927	0.250381	1.22961	0.385595
E14.5	Slc15a2	0.176891	0.176891	4.93418e-125	0.284269	0.210966	0.16571	0.260675	0.207291
E14.5	Slc25a53	0.0784015	0.0784015	9.10648e-72	0.51665	0.302516	0.0672208	0.493056	0.298841
E14.5	Sptlc3	0.212056	0.212056	7.96374e-101	0.0574391	0.0439334	0.200875	0.0338451	0.040259
E14.5	Srfbp1	0.0973989	0.0973989	8.7272e-93	0.538774	0.309255	0.0862182	0.51518	0.305581
E14.5	Stac2	0.198769	0.198769	1.30901e-252	0.152688	0.111966	0.187588	0.129094	0.108292
E14.5	Stx11	0.113512	0.113512	2.06951e-101	0.239889	0.187256	0.102331	0.216295	0.183582
E14.5	Tbx4	0.918764	0.918764	0	0.312132	0.335911	0.907583	0.288538	0.332236
E14.5	Tdrd12	0.0347115	0.0347115	3.77924e-08	0.0341967	0.0246302	0.0235308	0.0106027	0.0209557
E14.5	Tmem86a	0.153942	0.153942	3.11626e-116	0.551164	0.328889	0.142761	0.52757	0.325215
E14.5	Usp29	0.414113	0.414113	0	1.16673	0.494742	0.402932	1.14314	0.491068
E14.5	Zfp53	0.0472506	0.0472506	7.59394e-39	0.413473	0.25994	0.0360699	0.389879	0.256265
E14.5	Zfp775	0.061071	0.061071	1.13209e-46	0.46107	0.26863	0.0498903	0.437476	0.264956
E14.5	Zfp850	0.056478	0.056478	1.83772e-45	0.267008	0.196483	0.0452973	0.243414	0.192809
E14.5	2310040G24Rik	0.0531689	0.0531689	6.41277e-33	0.273109	0.191266	0.0419882	0.249515	0.187592
E14.5	4632428C04Rik	0.0313836	0.0313836	2.89462e-37	0.0508293	0.0350642	0.0202029	0.0272353	0.0313898
E14.5	6530409C15Rik	0.0613096	0.0613096	7.01472e-51	0.192692	0.150626	0.0501289	0.169098	0.146952
E14.5	9330198N18Rik	0.060169	0.060169	9.44284e-32	0.124029	0.090114	0.0489883	0.100435	0.0864395
E14.5	AC154546.2	0.0347565	0.0347565	1.88022e-26	0.126782	0.0884435	0.0235758	0.103188	0.0847691
E14.5	Ankdd1b	0	0	0.794222	0.00213703	0.00147694	-0.0111807	-0.021457	-0.00219752
E14.5	Bambi	0.49067	0.49067	0	1.15855	0.533044	0.47949	1.13496	0.529369
E14.5	C030037D09Rik	0.0842151	0.0842151	5.33485e-33	0.171062	0.129863	0.0730344	0.147468	0.126188
E14.5	C2cd2l	0.079984	0.079984	2.4025e-70	0.489816	0.290997	0.0688033	0.466222	0.287323
E14.5	Ccdc122	0.0767392	0.0767392	4.41024e-96	0.193883	0.155089	0.0655585	0.170289	0.151415
E14.5	Ccdc169	0.0305601	0	0.444453	0.00525389	0.00375203	-0.0111807	-0.0183401	7.75692e-05
E14.5	Ccdc191	0.0480705	0.0480705	1.37806e-37	0.45142	0.281466	0.0368898	0.427826	0.277792
E14.5	Cela1	0.318571	0.318571	0	0.344806	0.268496	0.30739	0.321212	0.264822
E14.5	Chrnb2	0.203728	0.203728	6.06277e-266	0.269412	0.195017	0.192547	0.245818	0.191343
E14.5	Clec18a	0.29951	0.29951	9.94218e-295	0.0977475	0.0774352	0.28833	0.0741535	0.0737607
E14.5	Csdc2	0.290083	0.290083	0	0.68426	0.394002	0.278902	0.660666	0.390327
E14.5	Cyb561a3	0.0178443	0.0178443	1.13027e-08	0.0539886	0.0370927	0.00666356	0.0303946	0.0334182
E14.5	Dlx1as	0.232788	0.232788	6.56512e-90	0.163047	0.122185	0.221607	0.139453	0.118511
E14.5	Dsg3	0.196813	0.196813	7.67943e-51	0.00405233	0.00313626	0.185632	-0.0195417	-0.000538198
E14.5	Eepd1	0.173219	0.173219	2.44953e-125	0.539583	0.324914	0.162038	0.515989	0.32124
E14.5	Fads3	0.122275	0.122275	7.27743e-120	0.837502	0.382496	0.111095	0.813908	0.378822
E14.5	Fkrp	0.0855993	0.0855993	2.0627e-49	0.782676	0.367144	0.0744186	0.759082	0.36347
E14.5	Garem2	0.0927654	0.0927654	6.92742e-78	0.216018	0.154238	0.0815847	0.192424	0.150564
E14.5	Gdf5	0.486323	0.486323	0	0.189807	0.187356	0.475142	0.166213	0.183681
E14.5	Gja5	0.37316	0.37316	0	0.576644	0.401243	0.361979	0.55305	0.397568
E14.5	Gm10273	0.0887633	0.0887633	9.92259e-85	0.184986	0.112027	0.0775826	0.161392	0.108353
E14.5	Gm13025	0.0315812	0	0.135456	0.032866	0.0217728	-0.0111807	0.00927197	0.0180984
E14.5	Gm15892	0.029019	0.029019	1.81785e-08	0.0741236	0.0536437	0.0178383	0.0505296	0.0499692
E14.5	Gm16867	0.216964	0.216964	0	0.149304	0.115923	0.205783	0.12571	0.112248
E14.5	Gm16973	0.0410083	0.0410083	1.67172e-23	0.406269	0.239842	0.0298276	0.382675	0.236168
E14.5	Gm20005	0.0108073	0.0108073	4.07679e-08	0.0415391	0.0272774	-0.000373413	0.0179451	0.023603
E14.5	Gm26763	0.0298709	0.0298709	5.18057e-21	0.0560085	0.0359762	0.0186902	0.0324145	0.0323017
E14.5	Gm27048	0.0431308	0.0431308	2.58179e-40	0.0774032	0.0505632	0.0319501	0.0538092	0.0468888
E14.5	Gm3604	0.0516806	0.0516806	5.89985e-72	0.167679	0.124472	0.0404999	0.144085	0.120798
E14.5	Gm36660	0.0753111	0.0753111	2.30581e-21	0.053767	0.0388239	0.0641304	0.030173	0.0351495
E14.5	Gm45740	0.0156219	0.0156219	0.00144757	0.0602302	0.0388241	0.00444123	0.0366361	0.0351497
E14.5	Gm4924	0.0938346	0.0938346	1.46264e-85	0.431249	0.274719	0.0826539	0.407655	0.271044
E14.5	Gm4926	0.0374956	0.0374956	5.99897e-26	0.161749	0.101164	0.0263149	0.138155	0.0974899
E14.5	Gsk3a	0.0562929	0.0562929	3.81738e-16	1.31237	0.298896	0.0451122	1.28877	0.295222
E14.5	H2-Q2	0.121469	0.121469	2.93338e-76	0.0338863	0.025065	0.110288	0.0102923	0.0213905
E14.5	Hfe	0.0607612	0.0607612	1.25701e-35	0.283174	0.209855	0.0495805	0.25958	0.206181
E14.5	Hhip	0.460879	0.460879	0	0.563529	0.472028	0.449698	0.539935	0.468354
E14.5	Hopx	0.745597	0.745597	0	0.548003	0.444347	0.734417	0.524409	0.440672
E14.5	Hsd11b1	0.0988239	0.0988239	7.87353e-29	0.0336344	0.024289	0.0876432	0.0100404	0.0206145
E14.5	Irx6	0.247231	0.247231	1.60961e-129	0.0914789	0.0762565	0.236051	0.0678849	0.072582
E14.5	Itga5	0.214964	0.214964	2.59713e-224	0.877776	0.391017	0.203783	0.854182	0.387342
E14.5	Kank3	0.122234	0.122234	2.56572e-98	0.692501	0.368489	0.111053	0.668907	0.364815
E14.5	Klhl25	0.0384048	0.0384048	1.75601e-25	0.749111	0.348746	0.0272241	0.725517	0.345072
E14.5	Lipg	0.119789	0.119789	9.11762e-40	0.0485129	0.0333233	0.108608	0.0249189	0.0296489
E14.5	Mctp2	0.318474	0.318474	9.66848e-285	0.117891	0.107519	0.307294	0.0942965	0.103845
E14.5	Nlrp3	0.0335556	0.0335556	9.82868e-22	0.0523594	0.035714	0.0223749	0.0287654	0.0320395
E14.5	Pced1a	0.0494767	0.0494767	3.87574e-33	0.678978	0.32314	0.038296	0.655384	0.319465
E14.5	Pigg	0.0314809	0.0314809	6.92848e-24	0.234545	0.171288	0.0203002	0.210951	0.167614
E14.5	Prelid3a	0.208653	0.208653	1.2684e-277	0.420358	0.272566	0.197473	0.396764	0.268891
E14.5	Prob1	0.188252	0.188252	3.75089e-165	0.336891	0.24282	0.177071	0.313297	0.239146
E14.5	Rab17	0.160201	0.160201	1.91075e-209	0.115004	0.0938802	0.149021	0.0914101	0.0902057
E14.5	Rhbdl1	0.166295	0.166295	8.94717e-198	0.234546	0.172291	0.155115	0.210952	0.168617
E14.5	Rims4	0.234315	0.234315	0	0.207033	0.155125	0.223134	0.183439	0.151451
E14.5	Slc10a6	0.0106908	0	0.502583	0.00464909	0.00390976	-0.0111807	-0.0189449	0.000235297
E14.5	Slc1a2	0.454626	0.454626	0	0.475355	0.386305	0.443446	0.451761	0.38263
E14.5	Slc26a6	0.0107813	0.0107813	1.18208e-05	0.319195	0.209742	-0.000399358	0.295601	0.206067
E14.5	Smim10l2a	0.235537	0.235537	0	0.446939	0.30183	0.224357	0.423345	0.298156
E14.5	Sycp2	0.0757067	0.0757067	5.87116e-49	0.0373398	0.0262192	0.064526	0.0137458	0.0225448
E14.5	Synm	0.29197	0.29197	1.8654e-299	0.210139	0.177326	0.28079	0.186545	0.173652
E14.5	Tdh	0.209478	0.209478	1.2405e-124	0.0328557	0.0242887	0.198297	0.00926169	0.0206142
E14.5	Tfpi2	0.105447	0.105447	1.5611e-114	0.410761	0.232728	0.0942667	0.387167	0.229053
E14.5	Tmem121	0.101663	0.101663	2.18026e-84	0.571925	0.315358	0.0904824	0.548331	0.311684
E14.5	Tmem220	0.0267908	0.0267908	8.14536e-16	0.114228	0.0892448	0.0156101	0.0906338	0.0855704
E14.5	Tnfaip8l2	0.167826	0.167826	4.22823e-87	0.187026	0.148848	0.156645	0.163432	0.145174
E14.5	Tvp23a	0.0578488	0.0578488	1.83342e-50	0.504566	0.293594	0.0466681	0.480972	0.28992
E14.5	Uckl1	0.0516713	0.0516713	1.84528e-36	0.804455	0.358948	0.0404906	0.780861	0.355274
E14.5	Vsig10l	0.0837641	0.0837641	1.49478e-75	0.140474	0.104505	0.0725834	0.11688	0.100831
E14.5	Wdr54	0.0400141	0.0400141	5.87405e-15	0.322978	0.209559	0.0288334	0.299384	0.205885
E14.5	Zfp952	0.0726945	0.0726945	6.63498e-59	0.610491	0.329526	0.0615138	0.586897	0.325851
E14.5	Zfp970	0.116553	0.116553	6.71324e-125	0.149523	0.112106	0.105373	0.125929	0.108431
E14.5	Zscan20	0.0455254	0.0455254	5.65217e-30	0.20874	0.154941	0.0343447	0.185145	0.151267
E14.5	1810010H24Rik	0.0925772	0.0925772	6.2845e-47	0.222146	0.167766	0.0813965	0.198552	0.164092
E14.5	3110099E03Rik	0.18289	0.18289	4.40487e-91	0.0354772	0.0261581	0.17171	0.0118832	0.0224836
E14.5	9330102E08Rik	0.0328901	0.0328901	2.08225e-12	0.0856414	0.0635323	0.0217094	0.0620474	0.0598578
E14.5	Actl6b	0.517252	0.517252	0	0.594881	0.463765	0.506072	0.571287	0.460091
E14.5	Adgb	0.0480542	0.0480542	2.19708e-39	0.36901	0.19605	0.0368735	0.345416	0.192375
E14.5	Akr1c12	0.45153	0.45153	0	0.120498	0.120486	0.440349	0.0969043	0.116811
E14.5	Avpr1a	0.291005	0.291005	4.61624e-257	0.098275	0.0846449	0.279824	0.074681	0.0809704
E14.5	Bcat1	0.283757	0.283757	0	0.899692	0.424791	0.272576	0.876098	0.421117
E14.5	Caskin2	0.0604722	0.0604722	7.4463e-49	0.693746	0.342708	0.0492915	0.670152	0.339034
E14.5	Ccdc116	0.0692293	0.0692293	2.2369e-39	0.0785292	0.0581529	0.0580486	0.0549352	0.0544784
E14.5	Cep70	0.106439	0.106439	1.94019e-89	0.75668	0.374274	0.0952586	0.733086	0.370599
E14.5	Clmn	0.157795	0.157795	1.23085e-161	0.573922	0.351151	0.146614	0.550328	0.347476
E14.5	Clvs2	0.438098	0.438098	0	0.1202	0.102843	0.426917	0.0966056	0.0991689
E14.5	Col5a3	0.201474	0.201474	3.86121e-189	0.228787	0.18125	0.190294	0.205193	0.177576
E14.5	Cxcl13	0.657185	0.657185	0	0.21027	0.246259	0.646004	0.186676	0.242584
E14.5	Dedd2	0.214275	0.214275	1.26322e-256	0.485854	0.285084	0.203094	0.46226	0.28141
E14.5	Efcab6	0.0121141	0.0121141	1.01855e-06	0.0794337	0.0564775	0.000933444	0.0558397	0.0528031
E14.5	Entpd5	0.0775075	0.0775075	1.4406e-67	0.545714	0.304355	0.0663268	0.52212	0.30068
E14.5	Epm2a	0.088162	0.088162	1.2677e-59	0.253628	0.188876	0.0769813	0.230034	0.185201
E14.5	Epop	0.11788	0.11788	5.53982e-95	0.303476	0.200454	0.1067	0.279882	0.196779
E14.5	Erich1	0.055075	0.055075	7.49241e-39	0.458835	0.290909	0.0438943	0.435241	0.287234
E14.5	F2rl3	0.0237297	0.0237297	6.71155e-18	0.0556341	0.0400832	0.012549	0.0320401	0.0364088
E14.5	Fam124a	0.265603	0.265603	0	0.415944	0.312426	0.254422	0.39235	0.308751
E14.5	Fam196b	0.219832	0.219832	1.41044e-226	0.0887718	0.0728696	0.208652	0.0651778	0.0691951
E14.5	Fam221a	0.040615	0.040615	2.30229e-37	0.328527	0.220609	0.0294343	0.304933	0.216934
E14.5	Fam69c	0.19205	0.19205	1.41551e-112	0.113019	0.0894484	0.180869	0.0894253	0.0857739
E14.5	Foxred2	0.0580204	0.0580204	1.01778e-50	0.194507	0.140536	0.0468397	0.170913	0.136862
E14.5	Gm11696	0.036785	0.036785	1.73421e-21	0.10592	0.0761753	0.0256043	0.082326	0.0725008
E14.5	Gm13212	0.134181	0.134181	5.24987e-169	0.18466	0.138509	0.123	0.161066	0.134835
E14.5	Gm15491	0.0495319	0.0495319	1.76019e-48	0.590739	0.315036	0.0383512	0.567145	0.311362
E14.5	Gm16538	0.0534389	0.0534389	2.85218e-58	0.211789	0.135738	0.0422582	0.188195	0.132064
E14.5	Gm26768	0.000178777	0	0.369966	0.00536074	0.00382497	-0.0111807	-0.0182333	0.00015051
E14.5	Gm28809	1.54011e-05	0	0.523285	0.00337491	0.00239696	-0.0111807	-0.0202191	-0.00127751
E14.5	Gm29154	0	0	0.774952	0.00128222	0.00088726	-0.0111807	-0.0223118	-0.0027872
E14.5	Gm34623	0	0	0.576402	0.000213703	0.000148105	-0.0111807	-0.0233803	-0.00352636
E14.5	Gm34678	0.223597	0.223597	2.36341e-199	0.25025	0.175755	0.212416	0.226655	0.172081
E14.5	Gm5	0	0	0.708415	0.000106852	7.4064e-05	-0.0111807	-0.0234872	-0.0036004
E14.5	Grm8	0.285874	0.285874	0	0.483157	0.361188	0.274693	0.459563	0.357514
E14.5	Gtpbp6	0.0101762	0.0101762	1.53726e-05	0.0524663	0.0352709	-0.0010045	0.0288723	0.0315964
E14.5	Hs3st3a1	0.451154	0.451154	0	0.321056	0.292132	0.439973	0.297462	0.288458
E14.5	Hydin	0.0415695	0.0415695	3.79059e-22	0.164372	0.108716	0.0303888	0.140778	0.105041
E14.5	Iqsec2	0.124972	0.124972	6.1568e-85	0.744865	0.358784	0.113791	0.721271	0.35511
E14.5	Itga4	0.505996	0.505996	0	1.01573	0.5688	0.494815	0.992133	0.565125
E14.5	Kcnj6	0.194	0.194	1.3981e-217	0.115402	0.0944274	0.18282	0.0918075	0.090753
E14.5	Lactb2	0.109358	0.109358	3.91776e-180	0.509596	0.312678	0.0981774	0.486002	0.309003
E14.5	Man2b1	0.0997655	0.0997655	1.13259e-79	1.00151	0.374467	0.0885848	0.977919	0.370792
E14.5	Map3k8	0.0587916	0.0587916	3.78406e-37	0.152469	0.118954	0.0476109	0.128875	0.115279
E14.5	Mblac1	0.042257	0.042257	9.90995e-23	0.434132	0.264322	0.0310763	0.410538	0.260647
E14.5	Nkx2-5	0.965686	0.965686	0	0.157725	0.205908	0.954505	0.134131	0.202234
E14.5	Paqr3	0.101489	0.101489	5.36749e-119	0.271892	0.199785	0.0903081	0.248298	0.19611
E14.5	Pcp4l1	0.467858	0.467858	0	0.495986	0.414799	0.456677	0.472392	0.411125
E14.5	Plac1	0.150782	0.150782	1.50421e-143	0.343565	0.232659	0.139601	0.319971	0.228985
E14.5	Rad51c	0.038987	0.038987	8.03655e-24	0.432497	0.25784	0.0278063	0.408903	0.254166
E14.5	Rassf6	0.0881566	0.0881566	6.5723e-52	0.0609926	0.043055	0.0769759	0.0373986	0.0393805
E14.5	Rit2	0.371771	0.371771	0	0.330795	0.275007	0.360591	0.307201	0.271332
E14.5	Rtn4rl1	0.333369	0.333369	0	0.379865	0.27492	0.322188	0.356271	0.271245
E14.5	Sdcbp2	0.173465	0.173465	7.55e-56	0.0836351	0.067618	0.162284	0.060041	0.0639435
E14.5	Sfmbt2	0.116443	0.116443	7.1686e-97	0.236813	0.194213	0.105262	0.213219	0.190538
E14.5	Sfxn4	0.0417294	0.0417294	2.1325e-25	0.383745	0.242084	0.0305487	0.36015	0.238409
E14.5	Sirt3	0.0864432	0.0864432	4.26239e-63	0.31636	0.209308	0.0752625	0.292766	0.205633
E14.5	Slc9a3r2	0.163409	0.163409	8.84722e-124	1.24504	0.397049	0.152228	1.22144	0.393374
E14.5	Stk38l	0.116642	0.116642	1.35154e-84	0.78369	0.357963	0.105461	0.760096	0.354289
E14.5	Tmem116	0.061151	0.061151	2.64949e-60	0.191388	0.13919	0.0499703	0.167794	0.135516
E14.5	Tmem231	0.0586676	0.0586676	6.08885e-45	0.456372	0.26774	0.0474869	0.432778	0.264066
E14.5	Tmem51	0.0958692	0.0958692	1.88842e-96	0.305576	0.215687	0.0846885	0.281982	0.212013
E14.5	Tmsb15b1	0.0753362	0.0753362	1.89506e-77	0.555586	0.295295	0.0641555	0.531992	0.291621
E14.5	Tns4	0.153069	0.153069	6.79469e-36	0.0435798	0.0309972	0.141889	0.0199858	0.0273227
E14.5	Tor3a	0.0378658	0.0378658	6.47161e-23	0.275625	0.196434	0.0266851	0.252031	0.19276
E14.5	Trdn	0.756539	0.756539	0	0.43047	0.511115	0.745359	0.406876	0.50744
E14.5	Ttc39b	0.0541962	0.0541962	5.20237e-33	0.358872	0.239555	0.0430155	0.335278	0.235881
E14.5	Umodl1	0.299325	0.299325	5.65696e-169	0.00483469	0.0040472	0.288145	-0.0187593	0.000372743
E14.5	Usp27x	0.058166	0.058166	2.38882e-45	0.33296	0.220665	0.0469853	0.309366	0.21699
E14.5	Vwa1	0.182497	0.182497	3.52764e-214	0.630605	0.363418	0.171317	0.607011	0.359743
E14.5	Zc3h12a	0.0382392	0.0382392	3.36653e-14	0.0637164	0.0451165	0.0270585	0.0401224	0.041442
E14.5	Zdhhc12	0.098183	0.098183	1.04637e-94	0.640648	0.351992	0.0870023	0.617054	0.348318
E14.5	Zic5	0.543162	0.543162	0	0.110585	0.114433	0.531981	0.0869913	0.110759
E14.5	4930453L07Rik	0	0	0	0	0	-0.0111807	-0.023594	-0.00367446
E14.5	9530034E10Rik	0.00925259	0.00925259	0.00355948	0.00341926	0.00235872	-0.00192811	-0.0201748	-0.00131574
E14.5	A830031A19Rik	0.0251021	0.0251021	2.55392e-10	0.0362793	0.0250706	0.0139215	0.0126853	0.0213961
E14.5	A830052D11Rik	0.0695367	0.0695367	7.79277e-37	0.112236	0.0852533	0.0583561	0.088642	0.0815788
E14.5	A930004D18Rik	0.0755598	0.0755598	1.12272e-86	0.783539	0.347347	0.0643791	0.759945	0.343673
E14.5	AI838599	0.165215	0.165215	3.59382e-101	0.0543238	0.0390332	0.154034	0.0307298	0.0353587
E14.5	Ada	0.0750999	0.0750999	3.95245e-62	0.39248	0.246832	0.0639192	0.368886	0.243158
E14.5	Agpat2	0.0829089	0.0829089	2.32987e-88	0.631665	0.33189	0.0717282	0.608071	0.328215
E14.5	Aox4	0.0430663	0.0430663	1.09993e-12	0.0410352	0.0287083	0.0318856	0.0174412	0.0250338
E14.5	B3galt2	0.22877	0.22877	1.01324e-258	0.173203	0.142965	0.217589	0.149609	0.139291
E14.5	CT030713.2	0	0	0.758804	0.00138907	0.00096105	-0.0111807	-0.0222049	-0.00271341
E14.5	Ccdc28a	0.0175074	0.0175074	2.93335e-13	0.336515	0.219319	0.00632666	0.312921	0.215644
E14.5	Cdh10	0.331577	0.331577	0	0.347688	0.300537	0.320397	0.324094	0.296862
E14.5	Chdh	0.131878	0.131878	1.8003e-97	0.403096	0.244191	0.120697	0.379502	0.240517
E14.5	Cnksr1	0.156363	0.156363	8.42843e-128	0.104236	0.0854878	0.145183	0.0806418	0.0818133
E14.5	Ecel1	0.457928	0.457928	0	0.272333	0.248765	0.446748	0.248739	0.24509
E14.5	Fam186a	0.0711666	0.0711666	1.2628e-60	0.248138	0.156841	0.0599859	0.224544	0.153167
E14.5	G730013B05Rik	0	0	0.774278	0.00324187	0.00251164	-0.0111807	-0.0203521	-0.00116282
E14.5	Gm10406	0.175981	0.175981	1.18922e-182	0.0929625	0.0685846	0.164801	0.0693685	0.0649101
E14.5	Gm26693	0.0418521	0.0418521	3.05175e-26	0.0933435	0.0675778	0.0306714	0.0697495	0.0639033
E14.5	Gm27197	0.0548631	0.0548631	0.00136743	0.00149592	0.00103482	0.0436824	-0.0220981	-0.00263964
E14.5	Gpr22	0.394626	0.394626	0	0.109048	0.103243	0.383445	0.0854539	0.0995685
E14.5	Hhatl	0.271355	0.271355	7.49807e-271	0.132223	0.109374	0.260174	0.108629	0.105699
E14.5	Irf4	0.122594	0.122594	1.59274e-56	0.0326545	0.0236855	0.111413	0.00906053	0.020011
E14.5	Itga2	0.136144	0.136144	4.02282e-70	0.322815	0.239712	0.124964	0.299221	0.236038
E14.5	Itpka	0.0930004	0.0930004	7.43232e-118	0.0462972	0.0325794	0.0818197	0.0227032	0.0289049
E14.5	Kcnq2	0.388296	0.388296	0	0.615523	0.387195	0.377116	0.591929	0.38352
E14.5	Khdrbs2	0.407542	0.407542	0	0.560568	0.466993	0.396361	0.536974	0.463318
E14.5	Krt72	0	0	0.780539	0.000596763	0.000482031	-0.0111807	-0.0229972	-0.00319243
E14.5	Lipt1	0.0328967	0.0328967	1.1815e-27	0.190203	0.142189	0.021716	0.166609	0.138514
E14.5	Lrfn1	0.109821	0.109821	1.65325e-108	0.408781	0.245937	0.0986404	0.385187	0.242263
E14.5	Mirt1	0.0844326	0.0844326	2.44476e-23	0.0328681	0.0227464	0.073252	0.00927406	0.019072
E14.5	Myrip	0.240256	0.240256	0	0.171524	0.137647	0.229076	0.14793	0.133972
E14.5	Nfe2l3	0.130229	0.130229	1.0219e-81	0.171977	0.132338	0.119048	0.148383	0.128664
E14.5	Ntrk3	0.52227	0.52227	0	0.945802	0.664128	0.51109	0.922208	0.660454
E14.5	Pbx4	0.114797	0.114797	1.47465e-116	0.552273	0.299375	0.103617	0.528679	0.2957
E14.5	Pi16	0.178498	0.178498	9.22707e-45	0.0861101	0.0675587	0.167318	0.0625161	0.0638843
E14.5	Rph3al	0.175083	0.175083	7.34272e-213	0.232168	0.175333	0.163903	0.208574	0.171658
E14.5	Sgpp2	0.23789	0.23789	2.52612e-277	0.220164	0.179793	0.22671	0.19657	0.176118
E14.5	Siglec1	0	0	0.557407	0.00365112	0.00265518	-0.0111807	-0.0199429	-0.00101929
E14.5	Slc25a42	0.0528053	0.0528053	1.5672e-15	0.212055	0.153796	0.0416246	0.188461	0.150121
E14.5	Sp5	0.349228	0.349228	2.6633e-191	0.210332	0.192419	0.338048	0.186738	0.188744
E14.5	Stc2	0.104034	0.104034	4.49095e-121	0.114839	0.0886777	0.0928534	0.0912449	0.0850033
E14.5	Tbc1d2	0.0792398	0.0792398	5.87747e-25	0.107985	0.0831471	0.0680591	0.0843912	0.0794726
E14.5	Tbx1	0.489521	0.489521	0	0.423857	0.335366	0.47834	0.400263	0.331691
E14.5	Tmem106c	0.0637997	0.0637997	2.60603e-53	0.643093	0.329695	0.052619	0.619499	0.326021
E14.5	Tmem135	0.091856	0.091856	1.88522e-54	1.15232	0.372817	0.0806753	1.12872	0.369143
E14.5	Tox2	0.160532	0.160532	4.35037e-115	0.332884	0.226669	0.149351	0.30929	0.222994
E14.5	Traf6	0.0796735	0.0796735	4.38625e-67	0.627359	0.331028	0.0684928	0.603765	0.327354
E14.5	Trim11	0.0588433	0.0588433	2.17898e-25	0.741786	0.351102	0.0476626	0.718192	0.347427
E14.5	Tstd2	0.085266	0.085266	1.98618e-74	0.387523	0.258372	0.0740853	0.363929	0.254697
E14.5	Ttc22	0.0732022	0.0732022	9.5802e-27	0.0538676	0.038793	0.0620215	0.0302736	0.0351186
E14.5	Unc13b	0.257883	0.257883	0	0.724512	0.418925	0.246702	0.700918	0.415251
E14.5	Usp43	0.0805536	0.0805536	4.74495e-37	0.0880376	0.069757	0.0693729	0.0644436	0.0660825
E14.5	Wnt5b	0.178046	0.178046	1.08156e-224	0.699796	0.382751	0.166865	0.676202	0.379077
E14.5	Zfp951	0.0603183	0.0603183	1.92138e-41	0.307623	0.222473	0.0491376	0.284029	0.218799
E14.5	Zmpste24	0.0351105	0.0351105	2.6092e-13	0.906065	0.364536	0.0239298	0.882471	0.360862
E14.5	1700030J22Rik	0.0428226	0.0428226	6.10769e-21	0.0846496	0.0642741	0.0316419	0.0610556	0.0605996
E14.5	1700066M21Rik	0.0856016	0.0856016	1.44269e-47	0.46621	0.291487	0.0744209	0.442616	0.287812
E14.5	2700046G09Rik	0.0364718	0.0364718	2.93931e-22	0.307709	0.206517	0.0252911	0.284115	0.202842
E14.5	8030423F21Rik	0.0673818	0.0673818	4.5425e-32	0.041624	0.0294798	0.0562011	0.01803	0.0258054
E14.5	9530053A07Rik	0.0219265	0.0219265	8.66147e-14	0.0702002	0.0485516	0.0107458	0.0466062	0.0448771
E14.5	Aatk	0.172642	0.172642	2.6494e-181	0.509344	0.308231	0.161461	0.48575	0.304556
E14.5	Apc2	0.362202	0.362202	0	0.890097	0.432562	0.351021	0.866503	0.428887
E14.5	Arap3	0.10406	0.10406	2.2652e-112	0.747701	0.383005	0.0928794	0.724107	0.37933
E14.5	Bche	0.176367	0.176367	1.28261e-240	0.428668	0.283308	0.165186	0.405074	0.279633
E14.5	Carnmt1	0.117366	0.117366	2.08443e-148	0.699645	0.335907	0.106185	0.676051	0.332232
E14.5	Ccr2	0.167555	0.167555	8.69336e-55	0.116705	0.105303	0.156375	0.0931106	0.101629
E14.5	Cfp	0.0823922	0.0823922	1.15429e-75	0.398704	0.248436	0.0712115	0.37511	0.244761
E14.5	Daw1	0.0786927	0.0786927	1.24611e-15	0.042013	0.0283218	0.067512	0.018419	0.0246473
E14.5	Dusp7	0.312496	0.312496	0	0.974311	0.414229	0.301315	0.950717	0.410555
E14.5	Egfl8	0.244296	0.244296	5.34396e-208	0.267247	0.239917	0.233116	0.243653	0.236243
E14.5	Elmod2	0.0356476	0.0356476	3.03163e-29	0.652051	0.322831	0.0244669	0.628457	0.319157
E14.5	Fads2	0.0734501	0.0734501	4.61164e-67	0.335611	0.220994	0.0622694	0.312017	0.21732
E14.5	Fam26f	0.0456037	0.0456037	1.4805e-05	0.0695615	0.0541689	0.034423	0.0459675	0.0504944
E14.5	Fbxo6	0.0484606	0.0484606	3.33683e-20	0.498397	0.285177	0.0372799	0.474803	0.281503
E14.5	Gm13499	0	0	0	0	0	-0.0111807	-0.023594	-0.00367446
E14.5	Gm15354	0	0	1	0	0	-0.0111807	-0.023594	-0.00367446
E14.5	Gm20518	0.0928824	0.0928824	2.28898e-92	0.446974	0.281539	0.0817017	0.42338	0.277864
E14.5	Gm20708	0.066338	0.066338	1.57451e-53	0.289159	0.205188	0.0551573	0.265565	0.201514
E14.5	Gm26863	0.0130249	0	0.499505	0.0030987	0.00213858	-0.0111807	-0.0204953	-0.00153588
E14.5	Gm340	0.0736396	0.0736396	2.53457e-66	0.156438	0.122277	0.0624589	0.132844	0.118603
E14.5	Gm37915	0.0250804	0.0250804	1.07465e-13	0.128051	0.0951018	0.0138997	0.104457	0.0914274
E14.5	Gm42670	0.0124381	0.0124381	1.15748e-07	0.0321826	0.0222363	0.00125737	0.0085886	0.0185619
E14.5	Gm42791	0.0474742	0.0474742	7.23765e-44	0.250525	0.178268	0.0362935	0.226931	0.174593
E14.5	Gm47990	0	0	0.734442	0.000854814	0.000591872	-0.0111807	-0.0227392	-0.00308259
E14.5	Gm4950	0.0595129	0.0595129	1.57307e-46	0.270607	0.159306	0.0483322	0.247013	0.155631
E14.5	Gpank1	0.0745275	0.0745275	3.22849e-59	0.714216	0.339207	0.0633468	0.690622	0.335532
E14.5	Gpx6	8.55926e-05	0	0.442006	0.000534259	0.000370092	-0.0111807	-0.0230598	-0.00330437
E14.5	Hck	0.22459	0.22459	4.43548e-182	0.286888	0.233678	0.213409	0.263294	0.230004
E14.5	Hcrtr2	0.226597	0.226597	7.76274e-246	0.0576287	0.0465211	0.215416	0.0340347	0.0428467
E14.5	Hephl1	0.0782474	0.0782474	7.49393e-12	0.00181648	0.00125598	0.0670667	-0.0217775	-0.00241848
E14.5	Hk2	0.215313	0.215313	2.10433e-182	0.671502	0.378632	0.204132	0.647908	0.374957
E14.5	Ifitm5	0.521511	0.521511	0	0.59289	0.4775	0.51033	0.569296	0.473826
E14.5	Kcna7	0.0656943	0	0.297407	0.00117537	0.000813448	-0.0111807	-0.0224186	-0.00286101
E14.5	Lepr	0.503797	0.503797	0	0.453579	0.379585	0.492616	0.429985	0.375911
E14.5	Mapk10	0.4096	0.4096	0	0.713607	0.460005	0.39842	0.690013	0.45633
E14.5	Mtag2	0.0352446	0.0352446	4.90091e-20	0.0320314	0.0222099	0.0240639	0.00843741	0.0185355
E14.5	Neil2	0.018941	0.018941	1.62194e-05	0.0395212	0.027347	0.00776034	0.0159271	0.0236725
E14.5	Nudt17	0.104367	0.104367	6.00622e-104	0.271908	0.200029	0.093186	0.248314	0.196355
E14.5	Orai2	0.0869487	0.0869487	1.26234e-79	0.478602	0.274212	0.075768	0.455008	0.270538
E14.5	Ormdl2	0.111622	0.111622	4.41541e-131	0.29548	0.2041	0.100442	0.271886	0.200426
E14.5	Pld1	0.128906	0.128906	3.46769e-67	0.517268	0.323041	0.117725	0.493674	0.319367
E14.5	Rtn4ip1	0.0437032	0.0437032	7.61578e-32	0.363509	0.229517	0.0325225	0.339915	0.225842
E14.5	Scfd2	0.0755995	0.0755995	3.26777e-37	0.712787	0.359527	0.0644189	0.689193	0.355852
E14.5	Serpinb7	0.371068	0.371068	4.38679e-167	0.00714929	0.00659578	0.359887	-0.0164447	0.00292131
E14.5	Serpine1	0.0625728	0.0625728	4.74279e-12	0.0612172	0.0438744	0.0513921	0.0376231	0.0401999
E14.5	Slc35d2	0.024796	0.024796	9.29005e-24	0.226538	0.168035	0.0136153	0.202944	0.164361
E14.5	Tdrd7	0.0946684	0.0946684	4.08772e-96	0.574094	0.331403	0.0834877	0.5505	0.327728
E14.5	Ulbp1	0.119274	0.119274	6.79828e-75	0.327973	0.221705	0.108094	0.304379	0.218031
E14.5	Vstm5	0.293341	0.293341	0	0.247645	0.205342	0.28216	0.224051	0.201667
E14.5	Zfp772	0.0357062	0.0357062	5.39838e-21	0.36417	0.233115	0.0245255	0.340576	0.22944
E14.5	Zfp93	0.084048	0.084048	6.33612e-77	0.247798	0.181197	0.0728673	0.224204	0.177523
E14.5	Zfp953	0.0295583	0.0295583	1.06932e-16	0.103442	0.0773756	0.0183776	0.079848	0.0737012
E14.5	1110035H17Rik	0.00848273	0.00848273	0.0212282	0.0226445	0.0156771	-0.00269797	-0.000949479	0.0120026
E14.5	1700001L05Rik	0.114917	0.114917	1.38016e-53	0.10839	0.0868306	0.103736	0.0847959	0.0831561
E14.5	1700052K11Rik	0.0436028	0.0436028	4.35238e-27	0.44136	0.269119	0.0324221	0.417766	0.265445
E14.5	4930430E12Rik	0.0310175	0.0310175	1.16739e-16	0.048547	0.0317211	0.0198368	0.024953	0.0280466
E14.5	4930440I19Rik	0.00872918	0.00872918	0.000192033	0.00256444	0.00177123	-0.00245152	-0.0210296	-0.00190323
E14.5	Abraxas1	0.0393093	0.0393093	1.2061e-52	0.513774	0.287876	0.0281286	0.49018	0.284202
E14.5	Aktip	0.104984	0.104984	6.44533e-126	0.998537	0.367369	0.0938035	0.974943	0.363695
E14.5	Bcan	0.135848	0.135848	4.09544e-148	0.185826	0.132731	0.124667	0.162232	0.129056
E14.5	Bin2	0.184918	0.184918	1.2359e-225	0.375517	0.266687	0.173738	0.351923	0.263013
E14.5	Bmp8b	0.0923738	0.0923738	1.279e-79	0.161186	0.113319	0.0811931	0.137592	0.109645
E14.5	Btbd17	0.126893	0.126893	2.2443e-57	0.183599	0.134336	0.115712	0.160005	0.130662
E14.5	C2cd6	0	0	0	0	0	-0.0111807	-0.023594	-0.00367446
E14.5	Ccdc138	0.0746625	0.0746625	1.71354e-68	0.471101	0.282866	0.0634818	0.447507	0.279192
E14.5	Ccdc157	0.0720834	0.0720834	1.18719e-56	0.467071	0.281162	0.0609027	0.443477	0.277488
E14.5	Chst9	0.12213	0.12213	6.62232e-72	0.0907831	0.0712953	0.110949	0.0671891	0.0676209
E14.5	Col13a1	0.295493	0.295493	2.51928e-281	0.602131	0.387308	0.284312	0.578537	0.383633
E14.5	Dennd2c	0.145792	0.145792	2.64045e-129	0.46285	0.30405	0.134611	0.439256	0.300375
E14.5	Dkkl1	0.215335	0.215335	2.47573e-189	0.082735	0.0677749	0.204154	0.059141	0.0641005
E14.5	Dll1	0.147069	0.147069	6.25338e-90	0.275403	0.203764	0.135889	0.251809	0.20009
E14.5	Dok3	0.0290898	0.0290898	8.84719e-14	0.179795	0.12989	0.0179091	0.156201	0.126215
E14.5	Efhc2	0.0612135	0.0612135	6.71461e-45	0.734975	0.294835	0.0500328	0.711381	0.29116
E14.5	Fam98c	0.0847246	0.0847246	2.88592e-75	0.122472	0.0868839	0.0735439	0.0988776	0.0832095
E14.5	Flt3	0.0629583	0.0629583	2.84987e-15	0.0538112	0.0371154	0.0517776	0.0302172	0.0334409
E14.5	Foxd1	0.686839	0.686839	0	0.580072	0.56424	0.675658	0.556478	0.560566
E14.5	Galntl6	0.471297	0.471297	0	0.634323	0.57969	0.460116	0.610729	0.576015
E14.5	Ggn	0.0111198	0.0111198	0.00300588	0.0450411	0.0308766	-6.08736e-05	0.0214471	0.0272021
E14.5	Glb1l2	0.192312	0.192312	7.20994e-215	0.110472	0.0917239	0.181131	0.0868782	0.0880494
E14.5	Gm12108	0.0873502	0.0873502	6.04857e-60	0.0355858	0.0254347	0.0761695	0.0119918	0.0217602
E14.5	Gm20629	0.0376207	0.0376207	2.37522e-17	0.0816413	0.057822	0.0264401	0.0580473	0.0541476
E14.5	Gm26903	0.261984	0.261984	1.26192e-218	0.239292	0.177992	0.250803	0.215698	0.174317
E14.5	Gm28198	0.0188636	0.0188636	2.7479e-06	0.0410957	0.0276934	0.00768291	0.0175016	0.024019
E14.5	Gm47095	0.0668721	0.0668721	2.13652e-66	0.166148	0.105856	0.0556914	0.142554	0.102181
E14.5	Gm49369	0.116158	0.116158	3.57884e-71	0.344712	0.230462	0.104978	0.321118	0.226788
E14.5	Gm5082	0	0	0.58039	0.000427407	0.000296119	-0.0111807	-0.0231666	-0.00337834
E14.5	Gm9938	0.0374107	0.0374107	4.13098e-23	0.0706663	0.0551775	0.02623	0.0470723	0.0515031
E14.5	Grifin	0.0785039	0.0785039	1.69992e-92	0.0336867	0.0236134	0.0673232	0.0100927	0.0199389
E14.5	Gys2	0.660596	0.660596	0	0.127378	0.119841	0.649415	0.103784	0.116167
E14.5	Hlf	0.421251	0.421251	0	0.51165	0.412929	0.41007	0.488056	0.409255
E14.5	Ifi35	0.148052	0.148052	1.66167e-223	0.575941	0.320209	0.136871	0.552347	0.316534
E14.5	Irf1	0.129607	0.129607	8.43552e-119	0.403534	0.27717	0.118427	0.37994	0.273496
E14.5	Isl1	0.81919	0.81919	0	0.513482	0.535688	0.80801	0.489888	0.532013
E14.5	Isl2	0.474468	0.474468	0	0.110031	0.103251	0.463288	0.0864365	0.099577
E14.5	Kcna3	0	0	0.836966	0.000213703	0.000148105	-0.0111807	-0.0233803	-0.00352636
E14.5	Klhl42	0.0653402	0.0653402	6.46661e-54	0.838715	0.348347	0.0541595	0.815121	0.344673
E14.5	Lgals3bp	0.255693	0.255693	0	0.388469	0.270121	0.244512	0.364875	0.266447
E14.5	Lmtk3	0.251551	0.251551	0	0.195534	0.148024	0.24037	0.17194	0.14435
E14.5	Lrrn2	0.180735	0.180735	1.00537e-186	0.430575	0.277948	0.169554	0.406981	0.274274
E14.5	Lypd2	0.440702	0.440702	0	0.246387	0.236165	0.429521	0.222793	0.232491
E14.5	Medag	0.200455	0.200455	1.35796e-212	0.230548	0.194181	0.189274	0.206954	0.190506
E14.5	Mmab	0.0490402	0.0490402	1.93007e-30	0.870984	0.362546	0.0378595	0.84739	0.358871
E14.5	Mpp2	0.102203	0.102203	1.63571e-89	0.424411	0.258092	0.0910224	0.400817	0.254418
E14.5	Olfr361	0	0	0	0	0	-0.0111807	-0.023594	-0.00367446
E14.5	Prss57	0.163989	0.163989	5.81915e-146	0.0358157	0.025581	0.152808	0.0122217	0.0219066
E14.5	Ptpro	0.325449	0.325449	0	0.563726	0.3766	0.314269	0.540132	0.372925
E14.5	Ptrh1	0.0171662	0.0171662	7.91544e-14	0.302814	0.210054	0.00598553	0.27922	0.20638
E14.5	Snx30	0.17524	0.17524	5.44362e-156	1.03558	0.398524	0.164059	1.01199	0.39485
E14.5	Tmem150a	0.189339	0.189339	5.42441e-224	0.695492	0.3765	0.178158	0.671898	0.372826
E14.5	Tmem25	0.112424	0.112424	2.70627e-87	0.121579	0.0872447	0.101243	0.097985	0.0835702
E14.5	Tnfrsf11a	0.102037	0.102037	8.59482e-62	0.153515	0.122513	0.0908564	0.129921	0.118838
E14.5	Trap1a	0	0	0.803168	0.000106852	7.4064e-05	-0.0111807	-0.0234872	-0.0036004
E14.5	Trnp1	0.131045	0.131045	8.40143e-154	0.310991	0.222943	0.119865	0.287397	0.219268
E14.5	Utp14a	0.0428019	0.0428019	2.59636e-29	1.29949	0.332118	0.0316212	1.27589	0.328443
E14.5	Wdr93	0.0744866	0.0744866	3.10023e-39	0.0820768	0.0591292	0.063306	0.0584827	0.0554548
E14.5	Zbtb38	0.113101	0.113101	1.30238e-114	0.824476	0.377131	0.10192	0.800882	0.373456
E14.5	4933407L21Rik	0.02115	0.02115	2.03368e-09	0.0827865	0.0599229	0.00996933	0.0591925	0.0562485
E14.5	A930012L18Rik	0.0121934	0.0121934	0.00447455	0.0322008	0.0223851	0.0010127	0.00860676	0.0187107
E14.5	A930024E05Rik	0.0465305	0.0465305	1.20578e-16	0.104828	0.0762324	0.0353498	0.0812338	0.0725579
E14.5	AC102334.1	0.0567903	0.0567903	5.46817e-27	0.0395212	0.0274951	0.0456096	0.0159271	0.0238207
E14.5	AC147230.1	0	0	0	0	0	-0.0111807	-0.023594	-0.00367446
E14.5	Aagab	0.0836622	0.0836622	8.06938e-32	0.925477	0.372134	0.0724815	0.901883	0.36846
E14.5	Aicda	0.0110309	0.0110309	0.0233483	0.00262695	0.00188292	-0.000149816	-0.0209671	-0.00179154
E14.5	Amhr2	0.0815701	0.0815701	5.8317e-22	0.043243	0.0309855	0.0703894	0.019649	0.027311
E14.5	Ankrd23	0.259068	0.259068	6.52944e-194	0.354537	0.268959	0.247887	0.330943	0.265285
E14.5	Bend7	0.192629	0.192629	6.89743e-175	0.208061	0.170993	0.181448	0.184467	0.167318
E14.5	Btg3	0.0966	0.0966	5.4214e-88	0.378836	0.224661	0.0854193	0.355242	0.220987
E14.5	Ccdc3	0.282908	0.282908	1.4132e-235	0.316042	0.232507	0.271728	0.292448	0.228833
E14.5	Ccdc51	0.0384966	0.0384966	1.22415e-28	0.435269	0.2669	0.0273159	0.411675	0.263226
E14.5	Ccdc7a	0.0377654	0.0377654	2.15482e-27	0.0551034	0.0380189	0.0265847	0.0315093	0.0343444
E14.5	Cdcp1	0.219495	0.219495	2.16173e-132	0.12915	0.107852	0.208314	0.105556	0.104178
E14.5	Cdkn2b	0.238134	0.238134	7.24581e-182	0.0714481	0.0635159	0.226953	0.047854	0.0598415
E14.5	Cfap57	0.091715	0.091715	3.80707e-92	0.148168	0.110126	0.0805344	0.124574	0.106451
E14.5	Cox18	0.0637906	0.0637906	6.36322e-48	0.607553	0.320182	0.0526099	0.583959	0.316507
E14.5	Dusp27	0.333094	0.333094	0	0.412504	0.319437	0.321914	0.38891	0.315762
E14.5	Ehd3	0.244839	0.244839	0	0.489964	0.314483	0.233659	0.46637	0.310809
E14.5	Fam189a1	0.282945	0.282945	0	0.602428	0.3837	0.271764	0.578834	0.380026
E14.5	Fas	0.144744	0.144744	6.18027e-142	0.137954	0.109878	0.133564	0.11436	0.106204
E14.5	Fbxl16	0.223925	0.223925	0	0.397843	0.270848	0.212744	0.374249	0.267174
E14.5	Fbxo44	0.258727	0.258727	0	0.696483	0.373233	0.247547	0.672889	0.369558
E14.5	Fer1l5	0.0434336	0.0434336	3.15858e-12	0.300144	0.200754	0.0322529	0.27655	0.197079
E14.5	Foxd3	0.213848	0.213848	4.61817e-151	0.10838	0.0886888	0.202667	0.0847862	0.0850143
E14.5	Galm	0.144625	0.144625	1.05229e-183	0.525436	0.31515	0.133444	0.501842	0.311475
E14.5	Garem1	0.232508	0.232508	6.69865e-150	0.604355	0.391176	0.221328	0.580761	0.387501
E14.5	Gdap1l1	0.385645	0.385645	0	0.763179	0.434599	0.374464	0.739585	0.430925
E14.5	Glb1l	0.0412868	0.0412868	3.96729e-17	0.250818	0.179412	0.0301061	0.227224	0.175738
E14.5	Gm10516	0.0508346	0.0508346	3.26892e-30	0.159703	0.121147	0.0396539	0.136109	0.117473
E14.5	Gm14260	0	0	0	0	0	-0.0111807	-0.023594	-0.00367446
E14.5	Gm15221	0	0	0.699742	0.000427407	0.000296119	-0.0111807	-0.0231666	-0.00337834
E14.5	Gm16712	0.0424377	0.0424377	3.63431e-27	0.168769	0.119333	0.031257	0.145175	0.115658
E14.5	Gm27021	0.0610828	0.0610828	2.83578e-68	0.254857	0.161639	0.0499021	0.231263	0.157965
E14.5	Gm29543	0.167806	0.167806	4.38246e-168	0.0658341	0.050826	0.156626	0.0422401	0.0471515
E14.5	Gm34030	0.531567	0.531567	0	0.137262	0.117126	0.520386	0.113668	0.113452
E14.5	Gm382	0.132539	0.132539	2.94491e-178	0.0752644	0.0522229	0.121358	0.0516704	0.0485484
E14.5	Gm47439	0.0169465	0	0.209821	0.00815705	0.00586307	-0.0111807	-0.015437	0.00218861
E14.5	Gm525	0.074564	0.074564	8.45264e-63	0.0708678	0.0532431	0.0633833	0.0472738	0.0495686
E14.5	Gm6634	0.0430951	0	0.389091	0.00160278	0.00110856	-0.0111807	-0.0219912	-0.0025659
E14.5	Gm7334	0.100176	0.100176	6.32604e-98	0.58442	0.288738	0.088995	0.560826	0.285063
E14.5	Gm973	0.0563902	0.0563902	1.26024e-32	0.155796	0.110014	0.0452095	0.132202	0.106339
E14.5	Gspt2	0.074901	0.074901	9.94994e-50	0.385711	0.248131	0.0637203	0.362117	0.244457
E14.5	Gzmm	0.0130592	0.0130592	9.50655e-05	0.0867241	0.0624117	0.00187853	0.0631301	0.0587372
E14.5	Hbq1a	0.111324	0.111324	1.96117e-104	0.07709	0.0608373	0.100143	0.053496	0.0571629
E14.5	Hbq1b	0.883529	0.883529	0	0.222394	0.23966	0.872348	0.1988	0.235986
E14.5	Hhla1	0.119453	0.119453	3.10054e-151	0.536299	0.246875	0.108272	0.512705	0.243201
E14.5	Insl6	0.0941175	0.0941175	4.02226e-50	0.184879	0.138297	0.0829368	0.161285	0.134622
E14.5	Kcnj2	0.159321	0.159321	1.23603e-126	0.22681	0.173809	0.14814	0.203216	0.170135
E14.5	Kcnmb4os2	0.116409	0.116409	2.38231e-87	0.219736	0.162585	0.105229	0.196142	0.158911
E14.5	Lhx9	0.472	0.472	0	0.350956	0.297137	0.460819	0.327362	0.293462
E14.5	Meltf	0.240405	0.240405	1.73385e-167	0.0791042	0.065962	0.229224	0.0555102	0.0622875
E14.5	Mks1	0.0424103	0.0424103	9.87011e-42	0.431425	0.257177	0.0312296	0.407831	0.253502
E14.5	Mmp9	0.340066	0.340066	0	0.502689	0.36283	0.328886	0.479095	0.359155
E14.5	Morc2b	0	0	0.577094	0.00064111	0.000444041	-0.0111807	-0.0229529	-0.00323042
E14.5	Nadsyn1	0.0282814	0.0282814	4.67133e-30	0.232794	0.166888	0.0171007	0.2092	0.163213
E14.5	Ncf4	0.208569	0.208569	0	0.239341	0.188103	0.197388	0.215747	0.184429
E14.5	Ogfod2	0.0527663	0.0527663	5.16922e-28	0.665802	0.339106	0.0415856	0.642208	0.335432
E14.5	Otud7a	0.176653	0.176653	4.72488e-209	0.47165	0.274406	0.165472	0.448056	0.270731
E14.5	Pdzk1	0.0815319	0.0815319	2.56334e-78	0.56462	0.307869	0.0703512	0.541026	0.304195
E14.5	Ppm1h	0.208409	0.208409	2.82277e-251	0.546745	0.352409	0.197228	0.523151	0.348735
E14.5	Scube1	0.366074	0.366074	0	0.406858	0.31861	0.354894	0.383264	0.314935
E14.5	Snx29	0.159508	0.159508	2.90167e-189	0.709704	0.407246	0.148328	0.68611	0.403571
E14.5	St6galnac5	0.247136	0.247136	5.02898e-300	0.159124	0.131981	0.235955	0.13553	0.128306
E14.5	Syt14	0.206594	0.206594	5.86205e-256	0.674815	0.375659	0.195414	0.651221	0.371984
E14.5	Tnfrsf22	0.0903513	0.0903513	5.94636e-88	0.218769	0.161652	0.0791706	0.195175	0.157978
E14.5	Trp53cor1	0.260077	0.260077	5.28966e-211	0.130569	0.10961	0.248897	0.106975	0.105936
E14.5	Ttc36	0.678435	0.678435	0	0.0783654	0.0700816	0.667254	0.0547714	0.0664072
E14.5	Zbtb39	0.0550098	0.0550098	4.85577e-40	0.407674	0.253793	0.0438291	0.38408	0.250118
E14.5	Zfp39	0.0439626	0.0439626	3.41626e-31	0.457738	0.275806	0.0327819	0.434144	0.272131
E14.5	4933427D06Rik	0.0164813	0.0164813	4.48286e-09	0.0474544	0.0326913	0.00530059	0.0238604	0.0290169
E14.5	AI606181	0.0339251	0.0339251	2.4658e-27	0.263689	0.1908	0.0227444	0.240095	0.187125
E14.5	AI661453	0.150252	0.150252	8.91111e-79	0.174715	0.133724	0.139071	0.151121	0.13005
E14.5	Amy1	0.104945	0.104945	3.4259e-86	0.30393	0.201508	0.0937643	0.280336	0.197834
E14.5	Cavin4	0.352914	0.352914	0	0.305678	0.257388	0.341733	0.282084	0.253714
E14.5	Cmya5	0.359812	0.359812	0	0.21864	0.20259	0.348631	0.195046	0.198915
E14.5	Cpne5	0.263592	0.263592	1.98833e-250	0.594683	0.34944	0.252412	0.571089	0.345766
E14.5	Crybb2	0.0487509	0	0.367315	0.00149592	0.00103482	-0.0111807	-0.0220981	-0.00263964
E14.5	Dmrt1	0.0445755	0.0445755	2.11137e-08	0.0129916	0.00890633	0.0333948	-0.0106024	0.00523186
E14.5	F10	0.823857	0.823857	0	0.220625	0.206992	0.812676	0.197031	0.203318
E14.5	Faah	0.153162	0.153162	5.2575e-173	0.165075	0.121294	0.141981	0.141481	0.11762
E14.5	Fn3krp	0.129026	0.129026	1.91269e-147	0.392642	0.233514	0.117845	0.369048	0.229839
E14.5	Frzb	0.67178	0.67178	0	0.525345	0.428388	0.6606	0.501751	0.424713
E14.5	Gjc2	0.0290069	0.0290069	6.96903e-16	0.0418096	0.0297517	0.0178262	0.0182156	0.0260772
E14.5	Gm10646	0	0	0.810859	0.00224389	0.00155055	-0.0111807	-0.0213501	-0.00212391
E14.5	Gm14424	0.0315781	0.0315781	5.68435e-12	0.00643938	0.00504076	0.0203974	-0.0171546	0.0013663
E14.5	Gm15046	0	0	0.680953	0.00064111	0.000444041	-0.0111807	-0.0229529	-0.00323042
E14.5	Gm17546	0.0322678	0	0.426579	0.00550391	0.00434553	-0.0111807	-0.0180901	0.000671069
E14.5	Gm20753	0.0100283	0.0100283	0.019035	0.029467	0.020738	-0.00115242	0.00587296	0.0170635
E14.5	Gm28635	0.0453294	0.0453294	4.697e-39	0.112391	0.0784332	0.0341487	0.0887972	0.0747587
E14.5	Gm3289	0.000283817	0	0.317222	0.00409668	0.00309797	-0.0111807	-0.0194973	-0.000576494
E14.5	Gm40437	0.0362983	0.0362983	1.11266e-17	0.0704968	0.0514114	0.0251176	0.0469028	0.0477369
E14.5	Gpr161	0.115857	0.115857	2.37767e-123	0.642926	0.340682	0.104676	0.619332	0.337007
E14.5	Gpr87	0.244582	0.244582	2.35408e-99	0.0395477	0.0298345	0.233401	0.0159537	0.0261601
E14.5	Grip2	0.239526	0.239526	3.32998e-200	0.249244	0.191168	0.228345	0.22565	0.187493
E14.5	Hs3st2	0.364896	0.364896	0	0.0831981	0.0705658	0.353716	0.0596041	0.0668913
E14.5	Lca5l	0.0474068	0.0474068	3.35708e-31	0.384456	0.237632	0.0362261	0.360862	0.233958
E14.5	Mmrn1	0.341621	0.341621	0	0.358377	0.300466	0.33044	0.334783	0.296792
E14.5	Mpl	0.0227226	0.0227226	1.17294e-23	0.185033	0.115427	0.0115419	0.161439	0.111752
E14.5	Mrc1	0.519821	0.519821	0	0.929816	0.640049	0.50864	0.906222	0.636374
E14.5	Myom3	0.569902	0.569902	0	0.423658	0.416863	0.558721	0.400064	0.413189
E14.5	Nat8	0	0	0	0	0	-0.0111807	-0.023594	-0.00367446
E14.5	Nfkbiz	0.0951801	0.0951801	1.16408e-48	0.331087	0.229277	0.0839994	0.307493	0.225603
E14.5	Nkx6-1	0.491118	0.491118	0	0.179042	0.178805	0.479938	0.155448	0.175131
E14.5	Nqo2	0.0928362	0.0928362	7.63659e-125	0.729951	0.348989	0.0816555	0.706357	0.345314
E14.5	Olfr1013	0	0	1	0	0	-0.0111807	-0.023594	-0.00367446
E14.5	Phlda2	0.30003	0.30003	1.99742e-285	0.344996	0.267341	0.28885	0.321402	0.263666
E14.5	Ppp1r1c	0.75601	0.75601	0	0.111448	0.131624	0.744829	0.0878538	0.127949
E14.5	Prpsap2	0.0938579	0.0938579	4.48031e-91	0.925918	0.366663	0.0826772	0.902324	0.362988
E14.5	Prrt4	0.151589	0.151589	8.01146e-165	0.153995	0.119914	0.140409	0.130401	0.11624
E14.5	Pus7	0.102423	0.102423	5.86471e-86	0.929511	0.378542	0.0912421	0.905917	0.374867
E14.5	Ren1	0.415642	0.415642	0	0.116727	0.106927	0.404462	0.093133	0.103253
E14.5	Rnf213	0.136333	0.136333	2.37826e-165	0.707291	0.384904	0.125152	0.683697	0.38123
E14.5	S100a3	0.145732	0.145732	8.91883e-31	0.050719	0.0369452	0.134551	0.027125	0.0332707
E14.5	Skap1	0.364457	0.364457	0	0.287545	0.23276	0.353276	0.263951	0.229086
E14.5	Snx7	0.188304	0.188304	1.17067e-176	0.840696	0.41921	0.177124	0.817102	0.415536
E14.5	Spock2	0.404321	0.404321	0	0.613364	0.452767	0.39314	0.58977	0.449093
E14.5	Stom	0.474138	0.474138	0	0.747808	0.422229	0.462957	0.724214	0.418555
E14.5	Sv2a	0.402541	0.402541	0	0.651365	0.41538	0.39136	0.627771	0.411706
E14.5	Trcg1	0.0293802	0	0.443599	0.00213703	0.00147694	-0.0111807	-0.021457	-0.00219752
E14.5	Tunar	0.354017	0.354017	0	0.151704	0.122772	0.342836	0.12811	0.119098
E14.5	Vmn1r71	0.0189636	0.0189636	4.68105e-13	0.080365	0.054495	0.00778293	0.056771	0.0508205
E14.5	Zfp319	0.0932579	0.0932579	2.1247e-86	0.799401	0.363447	0.0820772	0.775807	0.359772
E14.5	4930510E17Rik	0.311585	0.311585	0	0.2599	0.184443	0.300404	0.236306	0.180769
E14.5	4933423P22Rik	6.15273e-05	0	0.483587	0.00181648	0.00125598	-0.0111807	-0.0217775	-0.00241848
E14.5	6030408B16Rik	0.483032	0.483032	0	0.221128	0.193599	0.471851	0.197534	0.189925
E14.5	A630091E08Rik	0	0	0	0	0	-0.0111807	-0.023594	-0.00367446
E14.5	AC121517.2	0	0	0.783867	0.000320555	0.000222123	-0.0111807	-0.0232735	-0.00345234
E14.5	Adck2	0.0431549	0.0431549	1.63386e-32	0.678173	0.328062	0.0319742	0.654579	0.324388
E14.5	Aunip	0.115672	0.115672	9.38606e-198	0.326143	0.212436	0.104491	0.302549	0.208761
E14.5	Cd28	0.0319629	0.0319629	1.00568e-12	0.0532326	0.0371412	0.0207822	0.0296386	0.0334667
E14.5	Cd4	0.0130957	0	0.502951	0.0033124	0.00228536	-0.0111807	-0.0202816	-0.0013891
E14.5	Cdkn2c	0.16237	0.16237	2.04107e-229	0.754954	0.369339	0.151189	0.73136	0.365665
E14.5	Cyb5d1	0.0955661	0.0955661	4.9399e-76	0.362814	0.243688	0.0843854	0.33922	0.240013
E14.5	Dpf3	0.239853	0.239853	8.49822e-293	0.461707	0.322659	0.228672	0.438113	0.318985
E14.5	Etv4	0.288362	0.288362	2.9086e-156	0.481519	0.315226	0.277181	0.457925	0.311552
E14.5	Faxc	0.201897	0.201897	3.89303e-274	0.48375	0.326749	0.190717	0.460156	0.323075
E14.5	Fosl1	0.046841	0.046841	4.85455e-31	0.162026	0.110602	0.0356603	0.138432	0.106927
E14.5	Gm10138	0.0752647	0.0752647	3.49248e-63	0.556573	0.306613	0.064084	0.532979	0.302938
E14.5	Gm12037	0	0	0	0	0	-0.0111807	-0.023594	-0.00367446
E14.5	Gm12781	0.0427471	0	0.391672	0.00155843	0.00114664	-0.0111807	-0.0220356	-0.00252783
E14.5	Gm14426	0	0	0.835674	0.000213703	0.000148105	-0.0111807	-0.0233803	-0.00352636
E14.5	Gm15545	0.0661532	0.0661532	3.84012e-68	0.271333	0.178244	0.0549725	0.247739	0.17457
E14.5	Gm16124	0.018233	0.018233	5.45861e-15	0.105952	0.0785584	0.00705232	0.0823582	0.0748839
E14.5	Gm27196	0.0367002	0.0367002	1.9826e-29	0.138007	0.089196	0.0255195	0.114413	0.0855215
E14.5	Gm28151	0.0331214	0.0331214	3.27766e-12	0.0925015	0.0697365	0.0219407	0.0689075	0.0660621
E14.5	Gm34639	0	0	0.768307	0.000320555	0.000222123	-0.0111807	-0.0232735	-0.00345234
E14.5	Gm44511	0.0238003	0.0238003	7.21593e-06	0.223601	0.143001	0.0126196	0.200007	0.139327
E14.5	Gm6685	0	0	0	0	0	-0.0111807	-0.023594	-0.00367446
E14.5	Hnf1b	0.458586	0.458586	0	0.124001	0.118397	0.447405	0.100407	0.114723
E14.5	Il20rb	0.0264459	0.0264459	2.01175e-28	0.108912	0.0844384	0.0152652	0.0853179	0.080764
E14.5	Kndc1	0.294363	0.294363	0	0.331581	0.242831	0.283182	0.307987	0.239156
E14.5	Lrrc8c	0.0852901	0.0852901	2.62162e-28	0.804016	0.376485	0.0741094	0.780422	0.37281
E14.5	Mab21l2	0.928136	0.928136	0	0.887503	0.834448	0.916955	0.863909	0.830773
E14.5	Med18	0.0413565	0.0413565	6.92194e-19	0.315589	0.198221	0.0301758	0.291995	0.194547
E14.5	Mtfr2	0.0543074	0.0543074	2.86913e-73	0.20038	0.14703	0.0431267	0.176786	0.143356
E14.5	Naa40	0.1125	0.1125	1.12925e-55	1.05414	0.354911	0.101319	1.03054	0.351237
E14.5	Nlrx1	0.038403	0.038403	1.02141e-22	0.381989	0.242587	0.0272223	0.358395	0.238912
E14.5	Olfml1	0.161014	0.161014	4.51138e-190	0.540768	0.34153	0.149834	0.517174	0.337856
E14.5	Olfr403	0	0	0	0	0	-0.0111807	-0.023594	-0.00367446
E14.5	Pdss1	0.0622832	0.0622832	8.81727e-43	0.77532	0.358523	0.0511025	0.751726	0.354849
E14.5	Ppp1r1b	0.311324	0.311324	0	0.105764	0.0902723	0.300143	0.08217	0.0865978
E14.5	Ppp1r27	0.391477	0.391477	0	0.142974	0.126056	0.380296	0.11938	0.122381
E14.5	Rab11fip1	0.182954	0.182954	2.81933e-146	0.252513	0.189542	0.171773	0.228919	0.185868
E14.5	Sh3tc2	0.107773	0.107773	2.0731e-113	0.233316	0.186857	0.096592	0.209722	0.183182
E14.5	Sik2	0.0837228	0.0837228	2.34711e-81	0.462969	0.302031	0.0725421	0.439375	0.298357
E14.5	Slc24a4	0.107988	0.107988	9.87189e-70	0.084181	0.0720408	0.0968072	0.060587	0.0683663
E14.5	Slc25a33	0.152575	0.152575	8.72698e-146	0.648975	0.348957	0.141394	0.625381	0.345283
E14.5	Slco1c1	0.0681774	0.0681774	9.25587e-37	0.240042	0.167337	0.0569967	0.216448	0.163663
E14.5	Sult1a1	0.150498	0.150498	2.12854e-91	0.267778	0.204328	0.139317	0.244184	0.200653
E14.5	Tmem178	0.176548	0.176548	1.63397e-194	0.445219	0.286994	0.165367	0.421625	0.283319
E14.5	Tyr	0.0351968	0.0351968	4.86476e-09	0.0358399	0.0245658	0.0240161	0.0122458	0.0208914
E14.5	Unc79	0.263596	0.263596	0	0.530692	0.335053	0.252416	0.507098	0.331378
E14.5	Urah	0.197716	0.197716	1.78044e-246	0.11956	0.103352	0.186535	0.0959659	0.0996772
E14.5	Wdr78	0.100724	0.100724	2.83476e-97	0.439772	0.280183	0.0895431	0.416178	0.276508
E14.5	Wnt9a	0.103933	0.103933	3.24225e-80	0.347906	0.248022	0.0927519	0.324312	0.244348
E14.5	Zfand2b	0.0450749	0.0450749	5.08691e-26	0.939302	0.355405	0.0338942	0.915708	0.35173
E14.5	Zfp341	0.0544378	0.0544378	3.9724e-46	0.412704	0.256282	0.0432571	0.38911	0.252607
E14.5	Zfp472	0.0567771	0.0567771	2.17085e-51	0.425602	0.266743	0.0455964	0.402008	0.263069
E14.5	Zfp7	0.0976808	0.0976808	2.27697e-74	0.31068	0.212859	0.0865001	0.287086	0.209185
E14.5	1700044C05Rik	0.00189117	0	0.542677	0.00446158	0.00327914	-0.0111807	-0.0191324	-0.000395325
E14.5	4930444P10Rik	0.138414	0.138414	3.59865e-111	0.121142	0.0906415	0.127233	0.0975479	0.086967
E14.5	6330418K02Rik	0.060779	0.060779	1.08422e-49	0.412949	0.246533	0.0495984	0.389354	0.242858
E14.5	Alpk3	0.581523	0.581523	0	0.509551	0.424809	0.570343	0.485957	0.421134
E14.5	B3gnt7	0.100919	0.100919	8.07528e-96	0.140288	0.10307	0.0897381	0.116694	0.0993952
E14.5	Cd274	0.139407	0.139407	8.32621e-59	0.0287876	0.0198364	0.128227	0.00519363	0.0161619
E14.5	Cideb	0.0104631	0.0104631	0.000193842	0.0527083	0.0357965	-0.000717561	0.0291143	0.032122
E14.5	Col22a1	0.462394	0.462394	0	0.489657	0.410022	0.451214	0.466063	0.406348
E14.5	D830030K20Rik	0.191776	0.191776	1.75254e-178	0.0508092	0.0350158	0.180596	0.0272152	0.0313413
E14.5	Disp2	0.453153	0.453153	0	0.491653	0.384711	0.441973	0.468059	0.381037
E14.5	Dlx4	0.0784656	0.0784656	9.69152e-30	0.00565511	0.00437998	0.0672849	-0.0179389	0.000705523
E14.5	Dnajc25	0.0714809	0.0714809	1.31895e-72	0.72903	0.374283	0.0603002	0.705436	0.370608
E14.5	Eml2	0.0950859	0.0950859	6.11386e-59	0.409179	0.245675	0.0839052	0.385585	0.242
E14.5	Gm12531	0.0380673	0	0.408368	0.00582446	0.00441597	-0.0111807	-0.0177695	0.000741513
E14.5	Gm13594	0.0503755	0.0503755	1.79821e-36	0.0437065	0.0300375	0.0391948	0.0201125	0.026363
E14.5	Gm2694	0.370173	0.370173	0	0.51297	0.375717	0.358992	0.489376	0.372043
E14.5	Gm3854	0.0639242	0.0639242	2.44078e-30	0.0959555	0.0792268	0.0527435	0.0723615	0.0755523
E14.5	Gm47777	0	0	0	0	0	-0.0111807	-0.023594	-0.00367446
E14.5	Kcnj10	0.112999	0.112999	5.76978e-36	0.0700083	0.0519154	0.101818	0.0464143	0.0482409
E14.5	Klf14	0.335225	0.335225	0	0.325189	0.249397	0.324044	0.301595	0.245723
E14.5	Lrrc10b	0.0887458	0.0887458	4.26683e-25	0.0515591	0.0353581	0.0775651	0.0279651	0.0316836
E14.5	Lrrc27	0.0348549	0.0348549	3.62675e-26	0.118723	0.088862	0.0236742	0.0951291	0.0851875
E14.5	Mettl25	0.066824	0.066824	5.45043e-48	0.503456	0.300547	0.0556433	0.479862	0.296872
E14.5	Nceh1	0.0803243	0.0803243	1.85101e-60	0.248019	0.186053	0.0691436	0.224425	0.182378
E14.5	Nphp3	0.0723198	0.0723198	1.2912e-62	0.478394	0.288081	0.0611391	0.4548	0.284406
E14.5	Pelo	0.0458278	0.0458278	9.37167e-55	0.396085	0.216099	0.0346471	0.372491	0.212424
E14.5	Pfpl	0	0	0	0	0	-0.0111807	-0.023594	-0.00367446
E14.5	Pla2r1	0.139851	0.139851	1.11974e-114	0.148133	0.118151	0.12867	0.124539	0.114477
E14.5	Plekha4	0.142842	0.142842	1.2845e-131	0.339002	0.235017	0.131661	0.315408	0.231342
E14.5	Prkce	0.374285	0.374285	0	1.30927	0.522574	0.363104	1.28568	0.5189
E14.5	Prune2	0.24847	0.24847	4.58046e-190	0.395836	0.310726	0.237289	0.372242	0.307051
E14.5	Retn	0	0	0.716988	0.00213703	0.00147694	-0.0111807	-0.021457	-0.00219752
E14.5	Selplg	0.163179	0.163179	2.79852e-107	0.114867	0.0925665	0.151998	0.0912725	0.088892
E14.5	Shd	0.291226	0.291226	0	0.669894	0.386402	0.280045	0.6463	0.382727
E14.5	Sp7	0.68531	0.68531	0	0.496366	0.450837	0.67413	0.472772	0.447163
E14.5	Sugct	0.0519308	0.0519308	4.38614e-62	0.482991	0.288184	0.0407501	0.459397	0.28451
E14.5	Tex52	0.059103	0.059103	1.81327e-51	0.150951	0.110202	0.0479223	0.127357	0.106528
E14.5	Tmem241	0.0653388	0.0653388	1.14103e-43	0.575142	0.329676	0.0541581	0.551548	0.326001
E14.5	Trp53rkb	0.0408921	0.0408921	4.29037e-14	0.760932	0.341221	0.0297114	0.737338	0.337547
E14.5	Trpc4	0.198441	0.198441	1.38762e-142	0.164699	0.128703	0.18726	0.141105	0.125028
E14.5	Vwa2	0.251173	0.251173	3.45672e-256	0.157048	0.134917	0.239993	0.133454	0.131242
E14.5	Zfp300	0.0353386	0.0353386	1.45209e-20	0.0879866	0.0685956	0.0241579	0.0643926	0.0649212
E14.5	9330160F10Rik	0.0333584	0.0333584	1.74269e-26	0.172607	0.12409	0.0221777	0.149013	0.120416
E14.5	Abcg3	0.0292789	0.0292789	1.26947e-24	0.0591903	0.0405473	0.0180982	0.0355962	0.0368728
E14.5	Bbs12	0.0599889	0.0599889	3.19751e-56	0.417185	0.260269	0.0488082	0.393591	0.256594
E14.5	Card6	0.0482582	0.0482582	1.50129e-36	0.199223	0.150723	0.0370776	0.175629	0.147048
E14.5	Ccdc27	0.123604	0.123604	1.10064e-172	0.0604381	0.0429616	0.112423	0.0368441	0.0392872
E14.5	Ccl22	0	0	0.737228	0.000213703	0.000148105	-0.0111807	-0.0233803	-0.00352636
E14.5	Clgn	0.226909	0.226909	1.78722e-225	0.0934101	0.0782517	0.215729	0.0698161	0.0745772
E14.5	Def6	0.0905113	0.0905113	1.74797e-49	0.46192	0.28082	0.0793306	0.438326	0.277146
E14.5	Drp2	0.136687	0.136687	4.2597e-165	0.521028	0.308601	0.125506	0.497434	0.304927
E14.5	Esr1	0.377975	0.377975	0	0.194344	0.179329	0.366794	0.17075	0.175655
E14.5	Fkbp6	0.0130855	0.0130855	0.00245874	0.0419142	0.0279182	0.0019048	0.0183201	0.0242437
E14.5	Folr1	0.269818	0.269818	0	0.157672	0.126669	0.258637	0.134078	0.122994
E14.5	Gm14243	0.00927839	0.00927839	0.000343313	0.0402932	0.0267904	-0.00190231	0.0166992	0.0231159
E14.5	Gsta2	0.0478703	0.0478703	5.54257e-16	0.0717806	0.0498717	0.0366896	0.0481866	0.0461972
E14.5	Gulp1	0.468142	0.468142	0	1.29794	0.586946	0.456962	1.27435	0.583272
E14.5	Hoxb5	0.740708	0.740708	0	0.681295	0.518763	0.729528	0.657701	0.515088
E14.5	Il3ra	0.0434552	0.0434552	3.7899e-45	0.22655	0.160139	0.0322745	0.202956	0.156465
E14.5	Lgi3	0.188621	0.188621	1.47617e-202	0.236759	0.175981	0.17744	0.213165	0.172306
E14.5	Lrrtm2	0.188931	0.188931	5.02106e-237	0.0872982	0.0718752	0.17775	0.0637042	0.0682007
E14.5	Mrvi1	0.479157	0.479157	0	0.469252	0.365317	0.467976	0.445658	0.361642
E14.5	Necab3	0.0671851	0.0671851	2.25414e-44	0.127579	0.0938761	0.0560044	0.103985	0.0902016
E14.5	Nepn	0.778967	0.778967	0	0.0698334	0.0867154	0.767786	0.0462394	0.0830409
E14.5	Ofd1	0.0696473	0.0696473	1.51666e-64	0.597968	0.320649	0.0584666	0.574374	0.316974
E14.5	Otp	0.369535	0.369535	0	0.264579	0.22307	0.358355	0.240985	0.219396
E14.5	Ovol2	0.164795	0.164795	6.03655e-61	0.0912535	0.07348	0.153615	0.0676595	0.0698056
E14.5	P2ry12	0.0956251	0.0956251	1.36776e-59	0.113493	0.0898519	0.0844444	0.0898994	0.0861774
E14.5	Plscr1	0.154167	0.154167	3.29702e-127	0.44152	0.281987	0.142986	0.417926	0.278312
E14.5	Pqlc3	0.0699436	0.0699436	6.16791e-56	0.196728	0.151701	0.0587629	0.173134	0.148027
E14.5	Retreg3	0.0489124	0.0489124	8.47818e-28	0.501675	0.283629	0.0377317	0.478081	0.279954
E14.5	Rims3	0.399155	0.399155	0	0.353806	0.284776	0.387974	0.330212	0.281102
E14.5	Rtn4r	0.113564	0.113564	2.90838e-119	0.238442	0.175479	0.102384	0.214848	0.171805
E14.5	Slc34a1	0.0533854	0.0533854	1.7876e-23	0.0726587	0.0509025	0.0422047	0.0490646	0.0472281
E14.5	Soga1	0.134475	0.134475	5.46443e-118	0.918021	0.38469	0.123295	0.894427	0.381016
E14.5	St14	0.328353	0.328353	0	0.346355	0.26336	0.317172	0.322761	0.259686
E14.5	Tfap2c	0.304646	0.304646	0	0.150499	0.133363	0.293466	0.126905	0.129689
E14.5	Tmem143	0.0426813	0.0426813	4.73932e-23	0.339006	0.210004	0.0315006	0.315412	0.20633
E14.5	Trim14	0.112479	0.112479	3.24418e-99	0.13193	0.101828	0.101298	0.108336	0.0981537
E14.5	Trim67	0.452139	0.452139	0	0.758227	0.491581	0.440958	0.734633	0.487907
E14.5	Uckl1os	0.0526268	0.0526268	3.46523e-32	0.30879	0.185746	0.0414461	0.285196	0.182071
E14.5	Zfp748	0.0580314	0.0580314	7.0905e-44	0.599212	0.326651	0.0468507	0.575618	0.322977
E14.5	Zrsr1	0.100121	0.100121	1.37629e-96	0.500656	0.300676	0.08894	0.477062	0.297001
E14.5	1810041L15Rik	0.268394	0.268394	1.33454e-246	0.441153	0.310326	0.257214	0.417559	0.306652
E14.5	AC122413.1	0.0419409	0.0419409	1.63738e-35	0.0976438	0.0720008	0.0307602	0.0740497	0.0683264
E14.5	AL591952.3	0.027085	0.027085	1.28169e-21	0.0857132	0.0715726	0.0159043	0.0621192	0.0678981
E14.5	AU022793	0	0	0.800881	0.00224389	0.00155055	-0.0111807	-0.0213501	-0.00212391
E14.5	Acpp	0.127436	0.127436	2.0326e-66	0.0741628	0.0564046	0.116255	0.0505688	0.0527301
E14.5	Ankrd22	0.239514	0.239514	1.14915e-107	0.0742398	0.0632674	0.228334	0.0506458	0.0595929
E14.5	Apbb1ip	0.192273	0.192273	1.43662e-260	0.330156	0.234432	0.181093	0.306562	0.230758
E14.5	Arid4a	0.0624557	0.0624557	2.71115e-32	0.917768	0.383062	0.051275	0.894174	0.379387
E14.5	Cacna1i	0.0886842	0.0886842	4.52508e-74	0.0596846	0.0423623	0.0775035	0.0360905	0.0386878
E14.5	Dnah8	0.0409106	0.0409106	1.49247e-25	0.308513	0.199249	0.0297299	0.284919	0.195575
E14.5	Dtwd2	0.023964	0.023964	3.6574e-14	0.352585	0.230268	0.0127833	0.32899	0.226593
E14.5	Elf3	0.409947	0.409947	0	0.247436	0.228095	0.398766	0.223841	0.224421
E14.5	Fignl2	0.0602594	0.0602594	2.25885e-76	0.267985	0.184023	0.0490787	0.244391	0.180349
E14.5	Fkbpl	0.0312752	0.0312752	1.0913e-16	0.315413	0.202976	0.0200945	0.291819	0.199301
E14.5	Gbp9	0.115651	0.115651	1.61946e-42	0.0936995	0.0769677	0.10447	0.0701055	0.0732932
E14.5	Gm11457	0.0297901	0.0297901	7.29917e-20	0.0892622	0.0618818	0.0186094	0.0656682	0.0582074
E14.5	Gm16183	0.190919	0.190919	2.66772e-251	0.264442	0.209104	0.179739	0.240848	0.20543
E14.5	Guca1a	0.171679	0.171679	6.20873e-90	0.348499	0.24011	0.160499	0.324905	0.236436
E14.5	Hap1	0.329943	0.329943	0	0.757829	0.413849	0.318762	0.734235	0.410174
E14.5	Hist1h4j	0.0474513	0.0474513	5.35028e-26	0.0781597	0.0562537	0.0362706	0.0545657	0.0525792
E14.5	Itpr2	0.204727	0.204727	4.64238e-188	0.709735	0.422538	0.193546	0.686141	0.418864
E14.5	Kbtbd8	0.177943	0.177943	1.06584e-129	0.185935	0.139891	0.166762	0.162341	0.136216
E14.5	Mfrp	0.105253	0.105253	7.53371e-55	0.244311	0.172966	0.0940727	0.220717	0.169292
E14.5	Myadml2	0.13556	0.13556	9.38919e-156	0.0500433	0.0367082	0.124379	0.0264493	0.0330337
E14.5	Nln	0.135463	0.135463	4.7474e-149	0.823126	0.388884	0.124283	0.799532	0.38521
E14.5	Oas3	0	0	0.790101	0.00160278	0.00110856	-0.0111807	-0.0219912	-0.0025659
E14.5	Pcdhb12	0.00490619	0	0.0771808	0.00422972	0.00298306	-0.0111807	-0.0193643	-0.000691405
E14.5	Plcxd2	0.2426	0.2426	0	0.275246	0.22816	0.231419	0.251652	0.224486
E14.5	Rapgefl1	0.0921618	0.0921618	5.70633e-84	0.29281	0.206254	0.0809811	0.269216	0.20258
E14.5	Shpk	0.0385821	0.0385821	3.34711e-31	0.10489	0.0787993	0.0274014	0.0812965	0.0751248
E14.5	Snx8	0.0496843	0.0496843	2.04632e-16	0.838469	0.358546	0.0385036	0.814875	0.354872
E14.5	Syne1	0.341415	0.341415	0	0.853978	0.497088	0.330234	0.830384	0.493414
E14.5	Vsnl1	0.590422	0.590422	0	0.322801	0.301013	0.579242	0.299207	0.297339
E14.5	Zfp558	0.288946	0.288946	0	0.198428	0.16982	0.277766	0.174834	0.166146
E14.5	1700123O12Rik	0.00657509	0.00657509	0.0274587	0.0344083	0.0236419	-0.00460561	0.0108143	0.0199674
E14.5	AI849053	0.0918865	0.0918865	3.64673e-69	0.363879	0.217332	0.0807058	0.340285	0.213657
E14.5	Adcyap1	0.311463	0.311463	0	0.106292	0.0896384	0.300282	0.0826983	0.085964
E14.5	Ankrd66	0	0	0.566369	0.00203018	0.00140331	-0.0111807	-0.0215638	-0.00227115
E14.5	Bfsp1	0.0680187	0.0680187	1.36877e-55	0.166977	0.12192	0.056838	0.143383	0.118246
E14.5	C230057M02Rik	0.338958	0.338958	0	0.0459348	0.0377699	0.327778	0.0223408	0.0340954
E14.5	D3Ertd254e	0.112453	0.112453	3.61024e-110	0.602443	0.34041	0.101273	0.578849	0.336736
E14.5	Dennd3	0.0570764	0.0570764	1.67308e-28	0.391634	0.244328	0.0458957	0.36804	0.240654
E14.5	Dhcr7	0.142735	0.142735	2.34665e-167	0.701171	0.320386	0.131554	0.677577	0.316711
E14.5	Dnah3	0.0111917	0	0.0713137	0.0302492	0.020536	-0.0111807	0.00665515	0.0168615
E14.5	Dnase2b	0	0	0	0	0	-0.0111807	-0.023594	-0.00367446
E14.5	Dscaml1	0.310411	0.310411	0	0.309082	0.252155	0.29923	0.285488	0.248481
E14.5	Dyrk3	0.250562	0.250562	0	0.302272	0.215368	0.239381	0.278678	0.211693
E14.5	Epha6	0.294051	0.294051	0	0.412306	0.299981	0.28287	0.388712	0.296307
E14.5	Fmr1nb	0	0	0.713755	0.00170963	0.00118228	-0.0111807	-0.0218844	-0.00249218
E14.5	Glis1	0.456421	0.456421	0	0.360703	0.325257	0.44524	0.337109	0.321583
E14.5	Gm10501	0.0782663	0.0782663	6.75374e-52	0.154805	0.112247	0.0670856	0.131211	0.108572
E14.5	Gm34358	0	0	0	0	0	-0.0111807	-0.023594	-0.00367446
E14.5	Gm39325	0	0	0.724952	0.000213703	0.000148105	-0.0111807	-0.0233803	-0.00352636
E14.5	Gm44028	0	0	1	0	0	-0.0111807	-0.023594	-0.00367446
E14.5	Mfsd13a	0.0667476	0.0667476	4.47564e-61	0.172859	0.127678	0.0555669	0.149265	0.124003
E14.5	Mterf3	0.0920085	0.0920085	1.36198e-87	0.896173	0.357083	0.0808278	0.872579	0.353408
E14.5	Nek4	0.0537549	0.0537549	1.85902e-37	0.539991	0.304776	0.0425742	0.516397	0.301102
E14.5	Pabpc4l	0.171021	0.171021	2.78396e-207	0.64952	0.366254	0.159841	0.625926	0.362579
E14.5	Parp3	0.0907824	0.0907824	3.15063e-74	0.201944	0.15459	0.0796017	0.17835	0.150915
E14.5	Pou6f2	0.253265	0.253265	0	0.135844	0.109063	0.242084	0.11225	0.105388
E14.5	Prr36	0.29935	0.29935	0	0.621469	0.386142	0.288169	0.597875	0.382467
E14.5	Rab26	0.069681	0.069681	2.28872e-37	0.0613256	0.0443027	0.0585003	0.0377315	0.0406282
E14.5	Slfnl1	0	0	0.811086	0.000534259	0.000370092	-0.0111807	-0.0230598	-0.00330437
E14.5	Sorcs3	0.400742	0.400742	0	0.514121	0.42503	0.389561	0.490527	0.421355
E14.5	Tagap1	0.0678552	0.0678552	2.1236e-24	0.547013	0.286918	0.0566746	0.523419	0.283243
E14.5	Tmem114	0.0730379	0.0730379	9.86704e-12	0.00533455	0.00401313	0.0618572	-0.0182595	0.000338669
E14.5	Tmem196	0.219992	0.219992	5.55047e-267	0.116362	0.0999998	0.208811	0.0927684	0.0963254
E14.5	Tnxb	0.322681	0.322681	0	0.151791	0.12774	0.3115	0.128197	0.124065
E14.5	Unc13d	0.288346	0.288346	0	0.191211	0.150016	0.277165	0.167616	0.146341
E14.5	Usp49	0.0712571	0.0712571	1.65798e-57	0.615686	0.327519	0.0600764	0.592092	0.323844
E14.5	Xylt1	0.311907	0.311907	4.67468e-304	0.609358	0.430204	0.300727	0.585764	0.42653
E14.5	1700109H08Rik	0.0477682	0.0477682	1.57571e-42	0.17465	0.130539	0.0365875	0.151056	0.126864
E14.5	4930515L19Rik	0	0	0	0	0	-0.0111807	-0.023594	-0.00367446
E14.5	Ankrd36	0.0516312	0.0516312	1.65886e-42	0.198197	0.122704	0.0404505	0.174603	0.11903
E14.5	Armc2	0.0841994	0.0841994	4.70206e-64	0.241951	0.181788	0.0730187	0.218357	0.178114
E14.5	Bcl2l14	0.180118	0.180118	2.72624e-127	0.0548551	0.0407387	0.168937	0.0312611	0.0370643
E14.5	Ccdc148	0.0955894	0.0955894	3.49148e-98	0.184748	0.148627	0.0844087	0.161154	0.144953
E14.5	Ccdc85a	0.424734	0.424734	0	0.419605	0.356384	0.413553	0.396011	0.352709
E14.5	Cd83	0.235846	0.235846	1.52324e-179	0.366138	0.262541	0.224666	0.342544	0.258867
E14.5	Cox7a1	0.802708	0.802708	0	0.526341	0.457313	0.791527	0.502747	0.453639
E14.5	Cpa6	0.4829	0.4829	0	0.20442	0.231223	0.471719	0.180826	0.227549
E14.5	Cys1	0.221024	0.221024	1.84427e-129	0.385117	0.263409	0.209844	0.361523	0.259734
E14.5	D530033B14Rik	0.0310309	0.0310309	1.37728e-13	0.0887201	0.0662783	0.0198502	0.0651261	0.0626038
E14.5	Dll4	0.100977	0.100977	4.91555e-59	0.227917	0.180238	0.0897963	0.204323	0.176563
E14.5	Fam149a	0.221875	0.221875	6.047e-279	0.804195	0.409246	0.210695	0.780601	0.405571
E14.5	Fbxl4	0.0500387	0.0500387	5.12038e-41	0.489285	0.293986	0.038858	0.465691	0.290312
E14.5	Fbxo47	0.0528051	0.0528051	2.53905e-28	0.240206	0.153069	0.0416244	0.216612	0.149395
E14.5	Gja4	0.254289	0.254289	3.04161e-139	0.481593	0.369627	0.243108	0.457999	0.365952
E14.5	Gm10637	0.0368275	0	0.14076	0.00170963	0.00118228	-0.0111807	-0.0218844	-0.00249218
E14.5	Gm10687	0.0755668	0.0755668	1.11659e-27	0.0813574	0.0615739	0.0643861	0.0577634	0.0578995
E14.5	Gm11423	0.0325519	0.0325519	1.08401e-32	0.130891	0.0982129	0.0213712	0.107297	0.0945384
E14.5	Gm12976	0.0236017	0.0236017	3.46622e-11	0.0360111	0.0247883	0.012421	0.0124171	0.0211138
E14.5	Gm26789	0.0208822	0.0208822	5.82583e-10	0.0344286	0.0247642	0.00970147	0.0108346	0.0210897
E14.5	Gm32688	0.0658938	0.0658938	2.73116e-14	0.0874007	0.0704788	0.0547132	0.0638067	0.0668043
E14.5	Gm47381	0.0309887	0.0309887	5.80145e-24	0.0833971	0.0542352	0.019808	0.059803	0.0505608
E14.5	Gm47902	0	0	0	0	0	-0.0111807	-0.023594	-0.00367446
E14.5	H2-Aa	0.432629	0.432629	0	0.0849653	0.091831	0.421448	0.0613712	0.0881565
E14.5	H2-T23	0.117057	0.117057	9.69323e-145	0.138916	0.100755	0.105876	0.115322	0.0970802
E14.5	Igsf21	0.265944	0.265944	0	0.349967	0.248555	0.254763	0.326373	0.244881
E14.5	Iyd	0.138012	0.138012	1.06994e-172	0.0491436	0.0356792	0.126831	0.0255496	0.0320048
E14.5	Kcnh1	0.215465	0.215465	4.64825e-144	0.203866	0.169996	0.204284	0.180272	0.166322
E14.5	Lhx6	0.31968	0.31968	0	0.378106	0.277568	0.308499	0.354512	0.273894
E14.5	Lpar3	0.611957	0.611957	0	0.115607	0.110484	0.600776	0.0920128	0.10681
E14.5	Mal2	0.453052	0.453052	0	0.309014	0.279045	0.441871	0.28542	0.27537
E14.5	Mfsd6	0.164227	0.164227	1.25016e-127	0.256628	0.203781	0.153046	0.233034	0.200107
E14.5	Mitf	0.25571	0.25571	2.72783e-248	0.385591	0.29336	0.244529	0.361997	0.289685
E14.5	Mrgpra2b	0.00676098	0.00676098	0.00116822	0.0388497	0.0254918	-0.00441971	0.0152557	0.0218174
E14.5	Myoz1	0.394626	0.394626	0	0.168695	0.146853	0.383445	0.145101	0.143178
E14.5	Naalad2	0.147706	0.147706	2.04969e-95	0.289016	0.211089	0.136525	0.265422	0.207414
E14.5	Olfr1030	0	0	0.804052	0.00145158	0.00107288	-0.0111807	-0.0221424	-0.00260158
E14.5	Pigz	0.0276852	0.0276852	3.567e-14	0.055948	0.037141	0.0165045	0.032354	0.0334665
E14.5	Rpp25	0.356094	0.356094	0	0.250474	0.209082	0.344913	0.22688	0.205407
E14.5	Rtl8c	0.334589	0.334589	0	0.338457	0.242025	0.323408	0.314863	0.23835
E14.5	Sfrp5	0.4098	0.4098	0	0.1466	0.132909	0.39862	0.123006	0.129235
E14.5	Sh2d1a	0.181623	0.181623	3.32625e-236	0.152895	0.122991	0.170442	0.129301	0.119316
E14.5	Sla	0.0457265	0.0457265	1.10991e-40	0.181654	0.14841	0.0345458	0.15806	0.144736
E14.5	Slc4a8	0.157257	0.157257	2.10105e-183	0.400705	0.253676	0.146076	0.377111	0.250002
E14.5	Snx20	0.0352208	0.0352208	1.96848e-31	0.174173	0.127702	0.0240401	0.150579	0.124028
E14.5	Tmem102	0.115269	0.115269	1.04622e-51	0.0546155	0.0378971	0.104089	0.0310215	0.0342226
E14.5	Tmem54	0.311968	0.311968	1.0506e-182	0.190355	0.169456	0.300787	0.166761	0.165782
E14.5	Xlr3a	0.0517018	0.0517018	1.40193e-35	0.0649196	0.0478633	0.0405211	0.0413256	0.0441889
E14.5	Zfp280c	0.0612385	0.0612385	1.53959e-45	0.862317	0.359532	0.0500578	0.838723	0.355858
E14.5	Zkscan14	0.0198543	0.0198543	1.27464e-11	0.40029	0.248332	0.00867363	0.376696	0.244658
E14.5	8430408G22Rik	0.152158	0.152158	8.0825e-58	0.4089	0.279937	0.140978	0.385306	0.276263
E14.5	Abcg4	0.231941	0.231941	4.79663e-302	0.390655	0.261843	0.22076	0.367061	0.258168
E14.5	Acad10	0.0245112	0.0245112	3.99812e-26	0.202417	0.145965	0.0133305	0.178823	0.142291
E14.5	Adam11	0.167215	0.167215	3.49381e-147	0.481856	0.292024	0.156034	0.458262	0.288349
E14.5	Atxn7l2	0.103146	0.103146	3.91572e-89	0.527586	0.295198	0.0919656	0.503992	0.291524
E14.5	Ccdc15	0.0612841	0.0612841	6.67769e-35	0.288742	0.211737	0.0501034	0.265148	0.208062
E14.5	Cdh23	0.0380849	0.0380849	1.17058e-18	0.149232	0.1086	0.0269042	0.125638	0.104926
E14.5	Drd4	0.0422647	0.0422647	3.03144e-19	0.0745694	0.0549487	0.031084	0.0509754	0.0512742
E14.5	Dusp2	0.0969162	0.0969162	2.15793e-93	0.231649	0.175915	0.0857355	0.208055	0.172241
E14.5	Espn	0.335517	0.335517	0	0.121019	0.104011	0.324336	0.0974249	0.100337
E14.5	Gdpgp1	0.0410507	0.0410507	1.7145e-26	0.172599	0.12698	0.02987	0.149005	0.123306
E14.5	Gm11627	0.199878	0.199878	2.24992e-257	0.564447	0.345728	0.188697	0.540853	0.342053
E14.5	Gm26542	0.0727836	0.0727836	1.1281e-50	0.172256	0.132772	0.0616029	0.148662	0.129097
E14.5	Gm26645	0.0718742	0.0718742	3.3134e-98	0.186345	0.137417	0.0606935	0.162751	0.133743
E14.5	Gm27217	0.0932959	0.0932959	5.39076e-88	0.056295	0.0378518	0.0821152	0.032701	0.0341773
E14.5	Gm29387	0	0	0	0	0	-0.0111807	-0.023594	-0.00367446
E14.5	Gm3164	0.059039	0.059039	1.13104e-12	0.00117537	0.000813448	0.0478583	-0.0224186	-0.00286101
E14.5	Gm36445	0.0256722	0.0256722	2.81041e-16	0.0708859	0.0534771	0.0144915	0.0472919	0.0498026
E14.5	Gm40658	0	0	0	0	0	-0.0111807	-0.023594	-0.00367446
E14.5	Gm48249	0	0	0.716997	0.00117537	0.000813448	-0.0111807	-0.0224186	-0.00286101
E14.5	Ifih1	0.0547169	0.0547169	1.38653e-45	0.147921	0.114038	0.0435362	0.124327	0.110363
E14.5	Itgbl1	0.313511	0.313511	0	0.463625	0.327304	0.30233	0.440031	0.32363
E14.5	Klrg2	0.00319846	0	0.178607	0.00600185	0.00426214	-0.0111807	-0.0175922	0.000587677
E14.5	Lck	0.244795	0.244795	3.69236e-187	0.306834	0.228334	0.233615	0.28324	0.224659
E14.5	Lipe	0.033843	0.033843	3.16812e-19	0.340652	0.210871	0.0226623	0.317058	0.207196
E14.5	Map1a	0.281712	0.281712	0	0.751261	0.408012	0.270531	0.727667	0.404337
E14.5	Npr3	0.433612	0.433612	0	0.742087	0.498705	0.422431	0.718493	0.495031
E14.5	Npy	0.558846	0.558846	0	0.67363	0.53166	0.547665	0.650036	0.527985
E14.5	Pcsk2	0.3834	0.3834	0	0.347226	0.293097	0.372219	0.323632	0.289422
E14.5	Pla2g12b	0.570523	0.570523	0	0.156563	0.135715	0.559342	0.132969	0.132041
E14.5	Plaur	0.0992568	0.0992568	5.226e-97	0.144003	0.102269	0.0880761	0.120409	0.0985942
E14.5	Prlr	0.201238	0.201238	7.66785e-95	0.0790082	0.0686771	0.190057	0.0554142	0.0650027
E14.5	Ret	0.518956	0.518956	0	0.386717	0.331935	0.507775	0.363123	0.328261
E14.5	Rttn	0.0936602	0.0936602	3.2744e-108	0.544969	0.318629	0.0824795	0.521375	0.314955
E14.5	Slain1	0.313559	0.313559	0	0.408538	0.284742	0.302378	0.384944	0.281068
E14.5	Slc22a18	0.106393	0.106393	1.15714e-135	0.13241	0.0988915	0.0952119	0.108816	0.0952171
E14.5	Slco6d1	0.0316077	0.0316077	6.00206e-08	0.0562847	0.0360572	0.020427	0.0326907	0.0323827
E14.5	Smim24	0.104993	0.104993	5.89652e-97	0.322009	0.220676	0.0938121	0.298415	0.217002
E14.5	St18	0.215307	0.215307	2.37581e-247	0.135926	0.109178	0.204127	0.112332	0.105503
E14.5	Stat6	0.0949124	0.0949124	3.46111e-87	0.787283	0.379832	0.0837317	0.763689	0.376158
E14.5	Tmem191c	0.0937051	0.0937051	5.12778e-85	0.478912	0.273393	0.0825244	0.455318	0.269718
E14.5	Trim54	0.426727	0.426727	0	0.203767	0.189427	0.415547	0.180173	0.185752
E14.5	Vwde	0.248268	0.248268	1.53134e-23	0.005014	0.00431454	0.237087	-0.01858	0.000640082
E14.5	Whrn	0.112629	0.112629	2.92233e-44	0.366972	0.23743	0.101448	0.343378	0.233756
E14.5	Zfp169	0.0551815	0.0551815	8.87955e-39	0.133916	0.101598	0.0440009	0.110322	0.0979237
E14.5	Zfp408	0.0509321	0.0509321	5.1408e-42	0.462472	0.281642	0.0397514	0.438878	0.277967
E14.5	Zfp703	0.231576	0.231576	3.54971e-307	1.16909	0.407709	0.220396	1.1455	0.404035
E14.5	0610040F04Rik	0.0251198	0.0251198	1.57263e-07	0.0449083	0.0317793	0.0139391	0.0213143	0.0281048
E14.5	4932702P03Rik	0.0607211	0.0607211	8.08662e-41	0.109611	0.0792742	0.0495404	0.0860169	0.0755998
E14.5	6530403H02Rik	0.0625804	0.0625804	1.8619e-42	0.265278	0.168722	0.0513997	0.241684	0.165048
E14.5	AC134453.1	0.00526381	0	0.149405	0.0395271	0.0263312	-0.0111807	0.0159331	0.0226568
E14.5	Arntl2	0.0482811	0.0482811	7.9084e-33	0.13377	0.100428	0.0371004	0.110176	0.0967536
E14.5	Caly	0.488791	0.488791	0	0.693201	0.44179	0.47761	0.669607	0.438116
E14.5	Card9	0.0474268	0.0474268	6.58445e-26	0.0727707	0.051958	0.0362461	0.0491767	0.0482835
E14.5	Cd68	0.188522	0.188522	7.24977e-156	0.421334	0.293403	0.177342	0.39774	0.289729
E14.5	Cnpy1	0.23987	0.23987	3.36226e-189	0.105893	0.0832754	0.228689	0.0822988	0.0796009
E14.5	D430041D05Rik	0.264628	0.264628	1.76428e-306	0.495733	0.326412	0.253447	0.472139	0.322737
E14.5	Depdc7	0.113628	0.113628	1.56804e-193	0.287839	0.201484	0.102447	0.264245	0.197809
E14.5	Dok1	0.150701	0.150701	4.30792e-236	0.549847	0.308747	0.13952	0.526253	0.305073
E14.5	Dolk	0.0523095	0.0523095	1.37192e-29	0.474453	0.278497	0.0411288	0.450859	0.274823
E14.5	Emx2os	0.341843	0.341843	0	0.172633	0.150869	0.330662	0.149039	0.147195
E14.5	Frrs1l	0.211116	0.211116	0	0.348233	0.261912	0.199936	0.324639	0.258237
E14.5	Gdap1	0.507988	0.507988	0	0.369119	0.340389	0.496807	0.345525	0.336714
E14.5	Gm11639	0.0441228	0.0441228	8.78218e-31	0.112274	0.0772689	0.0329421	0.08868	0.0735945
E14.5	Gm12688	0.3377	0.3377	0	0.259993	0.220066	0.326519	0.236399	0.216391
E14.5	Gm15155	0.0866893	0.0866893	3.87769e-70	0.107097	0.085048	0.0755086	0.0835033	0.0813735
E14.5	Gm26848	0.107551	0.107551	3.09981e-124	0.633459	0.325549	0.0963706	0.609865	0.321875
E14.5	Gm27027	0.0701929	0.0701929	5.34156e-81	0.188071	0.130164	0.0590122	0.164477	0.12649
E14.5	Gm30676	0	0	0	0	0	-0.0111807	-0.023594	-0.00367446
E14.5	Gm44709	0.0192937	0.0192937	1.30509e-08	0.0678128	0.0449533	0.00811297	0.0442188	0.0412788
E14.5	Gm45495	0.0731445	0.0731445	2.74263e-29	0.0852664	0.0659125	0.0619638	0.0616724	0.062238
E14.5	Gm7706	0.00402851	0	0.050451	0.034114	0.0231038	-0.0111807	0.01052	0.0194294
E14.5	Hist1h3f	0.040241	0.040241	2.73942e-24	0.0609077	0.0404115	0.0290603	0.0373137	0.036737
E14.5	Hspb7	0.98717	0.98717	0	0.540685	0.631644	0.975989	0.517091	0.627969
E14.5	Jsrp1	0.333599	0.333599	0	0.500556	0.346948	0.322419	0.476962	0.343274
E14.5	Kifc5b	0.0512182	0.0512182	8.44143e-73	0.323772	0.216782	0.0400375	0.300177	0.213108
E14.5	Lhfpl3	0.396515	0.396515	0	0.209632	0.207037	0.385334	0.186038	0.203362
E14.5	Mylk4	0.622403	0.622403	0	0.420768	0.420227	0.611222	0.397174	0.416553
E14.5	Neurl1b	0.184908	0.184908	2.07191e-181	0.420439	0.273071	0.173728	0.396845	0.269397
E14.5	Perm1	0.0244953	0.0244953	6.17744e-11	0.0746176	0.0545565	0.0133146	0.0510235	0.050882
E14.5	Proca1	0.0670601	0.0670601	9.01652e-49	0.21056	0.163961	0.0558794	0.186966	0.160287
E14.5	Psd4	0.143952	0.143952	7.96499e-222	0.177118	0.136724	0.132771	0.153524	0.13305
E14.5	Rad9b	0.0530916	0.0530916	7.02845e-48	0.244555	0.169577	0.0419109	0.220961	0.165903
E14.5	Sema4f	0.218582	0.218582	2.21434e-232	0.289204	0.214231	0.207401	0.26561	0.210556
E14.5	Sqor	0.179662	0.179662	3.66201e-86	0.275261	0.215991	0.168482	0.251667	0.212317
E14.5	Tdrp	0.123022	0.123022	1.41829e-58	0.222192	0.177217	0.111841	0.198598	0.173542
E14.5	Tespa1	0.10321	0.10321	1.18147e-56	0.191455	0.130707	0.0920289	0.167861	0.127033
E14.5	Trpc6	0.11448	0.11448	2.18308e-113	0.106632	0.0884071	0.103299	0.0830383	0.0847326
E14.5	Trpt1	0.0671583	0.0671583	8.91388e-40	0.447099	0.268252	0.0559776	0.423505	0.264577
E14.5	Tubgcp6	0.0285015	0.0285015	1.28917e-14	0.847825	0.335805	0.0173208	0.824231	0.33213
E14.5	Wfdc1	0.215934	0.215934	1.37451e-154	0.141454	0.119375	0.204753	0.11786	0.1157
E14.5	Wipf3	0.175079	0.175079	2.57506e-115	0.4523	0.28657	0.163898	0.428706	0.282896
E14.5	Zfp457	0.0143907	0.0143907	0.000146453	0.0366966	0.0249968	0.00321003	0.0131026	0.0213224
E14.5	Zfp790	0.0753786	0.0753786	3.37214e-64	0.390578	0.25561	0.0641979	0.366984	0.251936
E14.5	1700018L02Rik	0.0157245	0.0157245	8.23668e-07	0.0598331	0.0418166	0.00454381	0.0362391	0.0381422
E14.5	4930513N10Rik	0.116227	0.116227	3.68918e-96	0.180543	0.138168	0.105046	0.156949	0.134493
E14.5	4933415A04Rik	0.0585466	0.0585466	2.3637e-30	0.204357	0.150323	0.0473659	0.180763	0.146648
E14.5	Adgrf4	0.102642	0.102642	2.16884e-47	0.039037	0.0289029	0.0914612	0.015443	0.0252284
E14.5	Asic1	0.187448	0.187448	1.05777e-277	0.525522	0.323704	0.176268	0.501928	0.32003
E14.5	Cd33	0.0932155	0.0932155	3.00743e-36	0.119422	0.0932655	0.0820349	0.0958282	0.0895911
E14.5	Cfap206	0.0967614	0.0967614	4.04075e-62	0.0697832	0.0523541	0.0855807	0.0461892	0.0486796
E14.5	Ciart	0.0780602	0.0780602	1.23664e-28	0.121819	0.090148	0.0668795	0.0982252	0.0864736
E14.5	Clca2	0.0204796	0	0.473799	0.00572565	0.00400522	-0.0111807	-0.0178684	0.000330756
E14.5	Cndp1	0.0297001	0.0297001	4.57134e-06	0.00181648	0.00125598	0.0185194	-0.0217775	-0.00241848
E14.5	Ddx25	0.254715	0.254715	0	0.656029	0.385309	0.243534	0.632434	0.381635
E14.5	Epha8	0.205935	0.205935	1.53259e-215	0.227532	0.18927	0.194754	0.203938	0.185595
E14.5	Esco1	0.0558293	0.0558293	5.17127e-48	0.611913	0.332078	0.0446486	0.588319	0.328403
E14.5	Evx1	0.410105	0.410105	0	0.0692173	0.0616561	0.398924	0.0456232	0.0579816
E14.5	Fam214a	0.0882356	0.0882356	8.93273e-76	0.627386	0.349421	0.0770549	0.603792	0.345747
E14.5	Gm47127	0	0	0.818699	0.000213703	0.000148105	-0.0111807	-0.0233803	-0.00352636
E14.5	Gpam	0.0570109	0.0570109	2.64503e-45	0.187043	0.144746	0.0458302	0.163449	0.141072
E14.5	Il4ra	0.110672	0.110672	1.47517e-44	0.398543	0.260953	0.0994911	0.374949	0.257278
E14.5	Kctd21	0.0583099	0.0583099	1.05387e-43	0.172286	0.126768	0.0471292	0.148692	0.123093
E14.5	Mpo	0.890246	0.890246	0	0.410115	0.376617	0.879065	0.386521	0.372943
E14.5	Plppr2	0.245521	0.245521	0	0.514705	0.31194	0.23434	0.491111	0.308265
E14.5	Rimkla	0.273754	0.273754	0	0.246901	0.191606	0.262573	0.223307	0.187932
E14.5	Sav1	0.0873128	0.0873128	1.61033e-94	0.47594	0.278259	0.0761321	0.452346	0.274584
E14.5	Slc46a3	0.0927771	0.0927771	1.02976e-100	0.192822	0.147703	0.0815964	0.169228	0.144028
E14.5	Slc5a10	0.03958	0.03958	2.79781e-34	0.0407126	0.0273905	0.0283993	0.0171186	0.0237161
E14.5	Slc7a9	0.0967957	0.0967957	5.61586e-95	0.0422087	0.0293767	0.085615	0.0186147	0.0257023
E14.5	Tc2n	0.0602105	0.0602105	1.38585e-34	0.197248	0.133999	0.0490298	0.173654	0.130325
E14.5	Tex38	0	0	0.725197	0.000106852	7.4064e-05	-0.0111807	-0.0234872	-0.0036004
E14.5	Tnfrsf23	0.173625	0.173625	6.06681e-148	0.115592	0.0916388	0.162444	0.0919982	0.0879644
E14.5	Zfp146	0.167344	0.167344	6.17627e-200	0.545243	0.330704	0.156164	0.521649	0.327029
E14.5	Zfp174	0.0388613	0.0388613	1.38851e-28	0.154576	0.116606	0.0276806	0.130982	0.112931
E14.5	Zfp979	0.0337807	0.0337807	2.88536e-39	0.12017	0.0909767	0.0226	0.0965764	0.0873022
E14.5	Zmiz1os1	0.0879963	0.0879963	3.72436e-73	0.260192	0.192347	0.0768156	0.236598	0.188673
E14.5	1520401A03Rik	0.267694	0.267694	5.06274e-154	0.0683402	0.0546844	0.256513	0.0447462	0.05101
E14.5	9130221H12Rik	0.0328681	0.0328681	1.44234e-29	0.397295	0.240824	0.0216874	0.373701	0.23715
E14.5	B4galnt4	0.183749	0.183749	3.87206e-278	0.988662	0.381234	0.172568	0.965068	0.377559
E14.5	Bicd1	0.331144	0.331144	0	0.644753	0.40655	0.319963	0.621159	0.402876
E14.5	Ccbe1	0.319754	0.319754	0	0.371367	0.313883	0.308573	0.347773	0.310209
E14.5	Clcnka	0.0337628	0	0.428843	0.00183464	0.00140586	-0.0111807	-0.0217594	-0.0022686
E14.5	Crym	0.415472	0.415472	0	0.65945	0.456357	0.404291	0.635856	0.452682
E14.5	Dlk2	0.12646	0.12646	1.79659e-134	0.267745	0.201287	0.115279	0.244151	0.197612
E14.5	Fap	0.388517	0.388517	0	0.730633	0.466938	0.377337	0.707039	0.463263
E14.5	Fbxo4	0.0441921	0.0441921	1.37711e-27	0.535567	0.308118	0.0330114	0.511973	0.304443
E14.5	Gm12333	0	0	0.628539	0.00138907	0.00096105	-0.0111807	-0.0222049	-0.00271341
E14.5	Gm16267	0.209302	0.209302	3.54841e-226	0.197813	0.170197	0.198121	0.174219	0.166523
E14.5	Gm20696	0.153032	0.153032	1.74153e-175	0.447373	0.287703	0.141851	0.423779	0.284029
E14.5	Gm39459	0	0	0	0	0	-0.0111807	-0.023594	-0.00367446
E14.5	Gm7271	0.921936	0.921936	0	0.00530279	0.00595596	0.910755	-0.0182912	0.0022815
E14.5	Hmox1	0.255703	0.255703	0	0.740869	0.466838	0.244522	0.717275	0.463164
E14.5	Lrrtm4	0.550326	0.550326	0	0.471583	0.479325	0.539145	0.447989	0.47565
E14.5	Magi2	0.467963	0.467963	0	1.33473	0.640902	0.456782	1.31114	0.637228
E14.5	Mutyh	0.0385703	0.0385703	1.22932e-51	0.23877	0.171754	0.0273896	0.215176	0.16808
E14.5	Myrf	0.531389	0.531389	0	0.41625	0.335124	0.520208	0.392656	0.33145
E14.5	Nfam1	0.0938901	0.0938901	1.85515e-56	0.292802	0.207042	0.0827094	0.269208	0.203367
E14.5	Nps	0.0350861	0.0350861	8.10313e-32	0.106358	0.0691677	0.0239054	0.0827643	0.0654932
E14.5	Nudt13	0.0335572	0.0335572	6.20854e-31	0.519347	0.285913	0.0223765	0.495753	0.282239
E14.5	Nyap1	0.211295	0.211295	4.11378e-244	0.229288	0.186365	0.200114	0.205694	0.18269
E14.5	Pla2g15	0.0344479	0.0344479	2.15168e-15	0.559846	0.304199	0.0232673	0.536252	0.300525
E14.5	Rgs9bp	0.122056	0.122056	1.16843e-49	0.0722975	0.0586804	0.110876	0.0487035	0.055006
E14.5	S1pr4	0.013969	0.013969	0.00853435	0.00400798	0.00317456	0.00278833	-0.019586	-0.000499906
E14.5	Siah3	0.298798	0.298798	0	0.166297	0.143085	0.287617	0.142703	0.139411
E14.5	Sp4	0.115102	0.115102	3.22053e-107	0.556886	0.337913	0.103922	0.533292	0.334238
E14.5	Tmem117	0.212514	0.212514	1.95554e-259	0.394855	0.296561	0.201333	0.371261	0.292886
E14.5	Tspyl5	0.14785	0.14785	7.1799e-168	0.292842	0.217065	0.13667	0.269248	0.213391
E14.5	Ttll3	0.0433301	0.0433301	8.28335e-26	0.146108	0.103284	0.0321494	0.122514	0.0996098
E14.5	Zfp511	0.0333343	0.0333343	1.6283e-10	1.11106	0.35153	0.0221536	1.08747	0.347856
E14.5	1700040D17Rik	0.0862847	0.0862847	8.7475e-66	0.0457329	0.0320552	0.075104	0.0221389	0.0283807
E14.5	A830018L16Rik	0.422517	0.422517	0	0.36938	0.315995	0.411336	0.345786	0.312321
E14.5	Bdh2	0.214423	0.214423	0	0.456993	0.303755	0.203242	0.433399	0.300081
E14.5	Ccdc155	0.103668	0.103668	8.85138e-79	0.100681	0.0763551	0.0924878	0.0770872	0.0726806
E14.5	Ccdc180	0.0134113	0.0134113	9.72305e-06	0.0312552	0.0211028	0.00223062	0.00766116	0.0174283
E14.5	Cdrt4	0.0199922	0.0199922	1.37135e-08	0.0442569	0.0296838	0.00881146	0.0206629	0.0260093
E14.5	Cetn4	0.0524694	0.0524694	1.86814e-44	0.218071	0.163865	0.0412887	0.194477	0.160191
E14.5	Cmtm5	0.319704	0.319704	0	0.243499	0.228534	0.308523	0.219905	0.22486
E14.5	Dmtn	0.859205	0.859205	0	0.912044	0.514402	0.848025	0.88845	0.510727
E14.5	Doc2b	0.230176	0.230176	6.30963e-210	0.331912	0.232115	0.218995	0.308318	0.22844
E14.5	Enox2	0.0789777	0.0789777	9.66975e-77	0.656692	0.374903	0.067797	0.633098	0.371229
E14.5	Extl1	0.235283	0.235283	9.32097e-116	0.169261	0.137812	0.224102	0.145667	0.134137
E14.5	Fam53b	0.244318	0.244318	0	0.820702	0.387747	0.233137	0.797108	0.384073
E14.5	Gm16845	0.0364918	0.0364918	7.26414e-30	0.320281	0.207578	0.0253111	0.296687	0.203904
E14.5	Gm20186	0.0648989	0.0648989	2.49088e-25	0.0369909	0.0252371	0.0537182	0.0133969	0.0215626
E14.5	Gm32585	0.240022	0.240022	5.55973e-213	0.123089	0.102607	0.228841	0.0994951	0.0989327
E14.5	Gm35721	0.0376806	0.0376806	1.68249e-05	0.0484583	0.0319537	0.0264999	0.0248643	0.0282793
E14.5	Gm48045	0.0341884	0.0341884	2.17244e-26	0.0865267	0.0669811	0.0230077	0.0629326	0.0633066
E14.5	Gm48578	0	0	0	0	0	-0.0111807	-0.023594	-0.00367446
E14.5	Hrc	0.440009	0.440009	0	0.54069	0.380504	0.428829	0.517096	0.37683
E14.5	Katnal2	0.0642181	0.0642181	9.72806e-38	0.154108	0.112665	0.0530374	0.130514	0.108991
E14.5	Klhl31	0.594546	0.594546	0	0.366727	0.362415	0.583365	0.343133	0.35874
E14.5	Lactbl1	0	0	0.761586	0.000106852	7.4064e-05	-0.0111807	-0.0234872	-0.0036004
E14.5	Mkrn3	0.0628333	0.0628333	5.15134e-36	0.25958	0.188383	0.0516526	0.235986	0.184709
E14.5	Omg	0.097979	0.097979	3.08365e-90	0.032459	0.0234037	0.0867983	0.00886499	0.0197292
E14.5	Orai3	0.055533	0.055533	8.71664e-36	0.738403	0.345258	0.0443523	0.714809	0.341584
E14.5	Prr14l	0.0744774	0.0744774	1.1771e-41	1.01838	0.38439	0.0632967	0.994786	0.380715
E14.5	Rab4a	0.118017	0.118017	2.42545e-82	0.903807	0.366974	0.106836	0.880213	0.3633
E14.5	Slc16a8	0.0124806	0.0124806	3.96551e-06	0.0407692	0.0289577	0.00129995	0.0171751	0.0252832
E14.5	Spry3	0.0885756	0.0885756	7.66631e-81	0.114709	0.0872085	0.0773949	0.0911146	0.083534
E14.5	Tpbgl	0.186013	0.186013	9.72273e-222	0.13761	0.113188	0.174832	0.114016	0.109514
E14.5	Tusc1	0.108874	0.108874	1.56281e-80	0.618438	0.33847	0.0976938	0.594843	0.334796
E14.5	Vsig8	0.0662477	0.0662477	4.94081e-26	0.0374365	0.0260946	0.055067	0.0138425	0.0224201
E14.5	4930516B21Rik	0.141218	0.141218	2.92203e-150	0.411848	0.250947	0.130038	0.388254	0.247272
E14.5	Adarb1	0.323717	0.323717	0	0.709491	0.4075	0.312536	0.685897	0.403826
E14.5	Angpt1	0.506618	0.506618	0	0.77883	0.559946	0.495438	0.755236	0.556271
E14.5	Ankrd35	0.0754944	0.0754944	5.84165e-47	0.192506	0.138014	0.0643137	0.168912	0.134339
E14.5	Asah2	0.0670224	0.0670224	2.08411e-56	0.142917	0.113262	0.0558417	0.119323	0.109588
E14.5	C330007P06Rik	0.0969779	0.0969779	3.98083e-80	0.748898	0.348769	0.0857972	0.725304	0.345094
E14.5	Cyb5d2	0.0460839	0.0460839	1.45212e-20	0.287735	0.202374	0.0349032	0.264141	0.1987
E14.5	Cyp2c68	0.894396	0.894396	0	0.166311	0.169713	0.883215	0.142717	0.166038
E14.5	D030068K23Rik	0.466835	0.466835	0	0.453318	0.367894	0.455655	0.429724	0.36422
E14.5	Dnaic2	0.0664168	0.0664168	1.67814e-42	0.0937348	0.0707212	0.0552361	0.0701408	0.0670467
E14.5	Fam24b	0	0	0.628668	0.000213703	0.000148105	-0.0111807	-0.0233803	-0.00352636
E14.5	Gdpd5	0.153127	0.153127	2.73648e-134	0.669344	0.350035	0.141947	0.64575	0.346361
E14.5	Gm13055	0	0	0.883168	0.00145158	0.00107288	-0.0111807	-0.0221424	-0.00260158
E14.5	Gm13285	0	0	0	0	0	-0.0111807	-0.023594	-0.00367446
E14.5	Gm20755	0.0494389	0.0494389	1.3462e-38	0.059275	0.0409205	0.0382582	0.0356809	0.037246
E14.5	Gm44790	0.0308052	0.0308052	7.07376e-12	0.0613716	0.0430612	0.0196245	0.0377776	0.0393867
E14.5	Gm48860	0.030719	0.030719	3.61037e-16	0.0563573	0.0370932	0.0195383	0.0327633	0.0334187
E14.5	Gm9833	0.150573	0.150573	4.86404e-165	0.378766	0.216331	0.139392	0.355172	0.212656
E14.5	Gpnmb	0.0661986	0.0661986	3.51796e-35	0.10245	0.0754347	0.0550179	0.0788564	0.0717602
E14.5	Hist4h4	0.0748433	0.0748433	1.59997e-81	0.0609984	0.0405214	0.0636626	0.0374043	0.0368469
E14.5	Itgb6	0.300974	0.300974	0	0.169386	0.160953	0.289794	0.145792	0.157278
E14.5	Lancl3	0.130372	0.130372	1.02877e-150	0.084658	0.0701574	0.119191	0.061064	0.066483
E14.5	Lrrc73	0.160149	0.160149	4.07268e-247	0.423823	0.274821	0.148968	0.400229	0.271146
E14.5	Mcf2	0.0546393	0.0546393	2.76518e-24	0.0391824	0.0271496	0.0434586	0.0155884	0.0234752
E14.5	Mcoln3	0.172763	0.172763	3.38315e-65	0.0696853	0.0555831	0.161583	0.0460913	0.0519087
E14.5	N4bp2l1	0.118414	0.118414	6.71392e-58	0.308062	0.22099	0.107233	0.284468	0.217315
E14.5	Pcdhgb2	0.0064455	0	0.440508	0.028219	0.0192472	-0.0111807	0.00462497	0.0155728
E14.5	Ppp1r32	0	0	0.826486	0.00160278	0.00110856	-0.0111807	-0.0219912	-0.0025659
E14.5	Rab40b	0.234091	0.234091	1.53674e-304	0.47987	0.323578	0.222911	0.456276	0.319903
E14.5	Rasl10a	0.266501	0.266501	0	0.22615	0.202101	0.25532	0.202556	0.198426
E14.5	Scnn1a	0.0279839	0.0279839	5.96301e-24	0.0959401	0.0701917	0.0168032	0.0723461	0.0665173
E14.5	Slc46a2	0.653486	0.653486	0	0.0355673	0.031713	0.642305	0.0119733	0.0280386
E14.5	Sox8	0.265793	0.265793	6.68942e-297	0.267731	0.209715	0.254612	0.244137	0.206041
E14.5	Spink2	0.144346	0.144346	4.01232e-108	0.130898	0.104359	0.133165	0.107304	0.100684
E14.5	Syt2	0.323677	0.323677	0	0.182303	0.153096	0.312496	0.158709	0.149421
E14.5	Tedc2	0.0578285	0.0578285	4.65658e-59	0.569992	0.313193	0.0466478	0.546397	0.309519
E14.5	Tktl1	0.0178439	0.0178439	3.4073e-10	0.0518514	0.0341716	0.00666324	0.0282574	0.0304971
E14.5	Tnfrsf12a	0.258352	0.258352	0	0.416419	0.296912	0.247171	0.392825	0.293238
E14.5	Wnk3	0.18058	0.18058	7.99781e-237	0.618003	0.34785	0.169399	0.594409	0.344176
E14.5	Zfp37	0.159584	0.159584	1.79192e-188	0.714673	0.380883	0.148404	0.691079	0.377208
E14.5	Zfp933	0.0788629	0.0788629	5.32221e-77	0.449516	0.279957	0.0676822	0.425922	0.276283
E14.5	Zfp995	0.03745	0.03745	2.44962e-13	0.306214	0.214319	0.0262693	0.28262	0.210645
E14.5	2310003N18Rik	0.0234908	0	0.461462	0.00235074	0.00162413	-0.0111807	-0.0212433	-0.00205033
E14.5	4930532G15Rik	0.0211842	0.0211842	7.1826e-12	0.0510451	0.0372012	0.0100035	0.0274511	0.0335267
E14.5	AC165271.1	0.395139	0.395139	0	0.119954	0.105446	0.383958	0.0963598	0.101772
E14.5	AF529169	0.340853	0.340853	0	0.0879288	0.0802481	0.329672	0.0643348	0.0765736
E14.5	Adamtsl2	0.127474	0.127474	4.74054e-96	0.322417	0.231695	0.116294	0.298823	0.228021
E14.5	Ankrd1	0.962239	0.962239	0	0.460699	0.578458	0.951058	0.437105	0.574784
E14.5	Ankrd34a	0.210224	0.210224	1.86022e-214	0.120717	0.0943306	0.199043	0.0971225	0.0906561
E14.5	B3galt4	0.0292538	0.0292538	4.52939e-20	0.285292	0.206235	0.0180731	0.261698	0.202561
E14.5	Bid	0.124085	0.124085	2.3364e-122	0.594714	0.33667	0.112904	0.57112	0.332996
E14.5	Bpifc	0.162732	0.162732	7.95096e-38	0.00407049	0.00328606	0.151552	-0.0195235	-0.000388401
E14.5	Catsperg1	0.0352787	0.0352787	8.74846e-12	0.105895	0.0742706	0.024098	0.0823014	0.0705962
E14.5	Dclk3	0.267017	0.267017	6.93224e-200	0.0729311	0.0601784	0.255836	0.0493371	0.0565039
E14.5	Fam107a	0.305902	0.305902	9.77062e-303	0.119313	0.109017	0.294722	0.095719	0.105343
E14.5	Folr2	0.0284819	0.0284819	5.20439e-20	0.083392	0.0629264	0.0173012	0.059798	0.0592519
E14.5	Ggt5	0.118321	0.118321	1.34262e-107	0.230666	0.171701	0.10714	0.207072	0.168027
E14.5	Gimap7	0	0	0	0	0	-0.0111807	-0.023594	-0.00367446
E14.5	Gm20449	0.0395751	0.0395751	7.79255e-29	0.17337	0.126233	0.0283944	0.149776	0.122558
E14.5	Ighg1	0	0	0	0	0	-0.0111807	-0.023594	-0.00367446
E14.5	Il1rapl1	0.426224	0.426224	0	0.792787	0.600533	0.415043	0.769193	0.596858
E14.5	Itpk1	0.122815	0.122815	2.76275e-128	0.710812	0.35815	0.111634	0.687218	0.354475
E14.5	Kcnab3os	0	0	0.820766	0.00160278	0.00110856	-0.0111807	-0.0219912	-0.0025659
E14.5	Myh7b	0.533105	0.533105	0	0.398163	0.347213	0.521924	0.374569	0.343538
E14.5	Nacad	0.245678	0.245678	0	0.521258	0.322424	0.234497	0.497664	0.318749
E14.5	Nap1l3	0.41042	0.41042	0	0.398978	0.317477	0.399239	0.375384	0.313803
E14.5	Napsa	0.0746042	0.0746042	5.42931e-37	0.0565675	0.0397978	0.0634235	0.0329735	0.0361234
E14.5	Neurl1a	0.132688	0.132688	1.24906e-98	0.685683	0.351019	0.121507	0.662089	0.347344
E14.5	Opn3	0.119871	0.119871	2.964e-46	0.234588	0.180576	0.10869	0.210994	0.176902
E14.5	P2rx2	0.0722539	0.0722539	1.14121e-47	0.0606562	0.0417955	0.0610732	0.0370622	0.038121
E14.5	P2ry1	0.131429	0.131429	4.54217e-58	0.203146	0.156026	0.120248	0.179552	0.152351
E14.5	Pate2	0.0540906	0.0540906	1.12481e-24	0.122859	0.0873528	0.0429099	0.0992652	0.0836784
E14.5	Pcdh12	0.0770523	0.0770523	5.71687e-58	0.293975	0.208774	0.0658716	0.270381	0.2051
E14.5	Pom121l2	0	0	0	0	0	-0.0111807	-0.023594	-0.00367446
E14.5	Prap1	0.290689	0.290689	0	0.0308547	0.0259878	0.279509	0.00726064	0.0223134
E14.5	Sv2c	0.400415	0.400415	0	0.380564	0.311608	0.389234	0.35697	0.307934
E14.5	Tmc4	0.0863403	0.0863403	6.60684e-109	0.234397	0.181377	0.0751596	0.210803	0.177703
E14.5	Zdhhc24	0.0318568	0.0318568	2.61183e-12	0.354973	0.22364	0.0206761	0.331379	0.219965
E14.5	Zfp365	0.0448512	0.0448512	6.0983e-29	0.157441	0.117798	0.0336705	0.133847	0.114124
E14.5	1700029J07Rik	0.0243321	0.0243321	6.28796e-15	0.126634	0.0922396	0.0131514	0.10304	0.0885651
E14.5	2610206C17Rik	0.00892362	0.00892362	1.1074e-05	0.041507	0.0289277	-0.00225707	0.017913	0.0252532
E14.5	2700033N17Rik	0.137745	0.137745	4.2885e-170	0.175759	0.13386	0.126564	0.152165	0.130185
E14.5	2810408A11Rik	0.0960995	0.0960995	4.36204e-100	0.276338	0.195501	0.0849188	0.252744	0.191827
E14.5	4930519L02Rik	0.0635464	0.0635464	1.28537e-10	0.00106852	0.000739612	0.0523657	-0.0225255	-0.00293485
E14.5	6030440G07Rik	0.0166708	0.0166708	1.11326e-06	0.031487	0.0213864	0.00549007	0.00789302	0.0177119
E14.5	A730046J19Rik	0.471502	0.471502	0	0.108191	0.10841	0.460321	0.0845968	0.104736
E14.5	Asb16	0.0266084	0.0266084	8.77056e-14	0.0618336	0.0438842	0.0154277	0.0382396	0.0402098
E14.5	Asb7	0.0686834	0.0686834	1.25498e-64	0.845491	0.36916	0.0575027	0.821897	0.365486
E14.5	Atp7b	0.396655	0.396655	0	0.190085	0.156111	0.385474	0.166491	0.152437
E14.5	Ces2h	0	0	0	0	0	-0.0111807	-0.023594	-0.00367446
E14.5	Chmp4c	0.197092	0.197092	3.37567e-213	0.292045	0.216048	0.185911	0.268451	0.212374
E14.5	D130017N08Rik	0.124497	0.124497	3.67125e-108	0.260874	0.187897	0.113316	0.23728	0.184222
E14.5	Dclre1a	0.0466292	0.0466292	3.59838e-55	0.192472	0.150387	0.0354485	0.168878	0.146713
E14.5	Dnaaf1	0.0406471	0.0406471	4.73258e-25	0.548379	0.289396	0.0294664	0.524785	0.285722
E14.5	Dok6	0.336983	0.336983	0	0.283874	0.250799	0.325803	0.26028	0.247125
E14.5	Dppa2	1.30684e-05	0	0.499915	0.00149592	0.00103482	-0.0111807	-0.0220981	-0.00263964
E14.5	Dppa3	0.0434817	0.0434817	2.56524e-46	0.168847	0.103557	0.032301	0.145253	0.0998821
E14.5	E130311K13Rik	0.0372642	0.0372642	2.65358e-21	0.419264	0.272445	0.0260835	0.39567	0.26877
E14.5	Fan1	0.0390633	0.0390633	1.26728e-29	0.13629	0.112408	0.0278826	0.112696	0.108733
E14.5	Gem	0.204792	0.204792	1.35382e-216	0.256039	0.213827	0.193611	0.232445	0.210152
E14.5	Gm45799	0.0324631	0.0324631	2.11549e-24	0.228597	0.169783	0.0212824	0.205003	0.166109
E14.5	Gm45808	0.0945144	0.0945144	2.68393e-133	0.166815	0.115284	0.0833338	0.143221	0.111609
E14.5	Gm48159	0.0431244	0.0431244	1.15561e-34	0.132677	0.0852373	0.0319437	0.109083	0.0815628
E14.5	Gm6249	0.0219386	0.0219386	3.07352e-10	0.0485491	0.0332872	0.0107579	0.0249551	0.0296128
E14.5	Gm6793	0.0396254	0.0396254	3.68274e-30	0.0828125	0.0556078	0.0284447	0.0592185	0.0519334
E14.5	Gsdmd	0.0838654	0.0838654	2.7116e-85	0.402703	0.262578	0.0726847	0.379108	0.258904
E14.5	Hdhd5	0.0292937	0.0292937	4.72629e-18	0.419445	0.248358	0.018113	0.395851	0.244684
E14.5	Homer2	0.312323	0.312323	0	1.03894	0.480988	0.301142	1.01534	0.477314
E14.5	Igsf11	0.10563	0.10563	1.87363e-119	0.222503	0.153932	0.0944497	0.198909	0.150258
E14.5	Igsf6	0.0876391	0.0876391	4.23259e-34	0.105215	0.0837362	0.0764584	0.0816206	0.0800618
E14.5	Il1r2	0.0401396	0.0401396	3.69567e-14	0.0436784	0.0309199	0.0289589	0.0200844	0.0272454
E14.5	Lgi2	0.407648	0.407648	0	0.862174	0.473623	0.396467	0.83858	0.469949
E14.5	Lrrc72	0	0	0.833369	0.000106852	7.4064e-05	-0.0111807	-0.0234872	-0.0036004
E14.5	Mansc4	0.0263929	0.0263929	1.42863e-08	0.0311504	0.0223053	0.0152122	0.0075564	0.0186309
E14.5	Milr1	0.0795733	0.0795733	1.35306e-25	0.160732	0.123736	0.0683926	0.137138	0.120062
E14.5	Mpp3	0.165411	0.165411	1.29198e-190	0.380561	0.240282	0.15423	0.356967	0.236607
E14.5	Nkx2-2	0.534528	0.534528	0	0.0511422	0.044098	0.523347	0.0275482	0.0404235
E14.5	Nudt15	0.0482303	0.0482303	8.32861e-35	0.0981415	0.0711103	0.0370496	0.0745475	0.0674358
E14.5	Papln	0.0365796	0.0365796	2.80729e-20	0.0779401	0.0569818	0.0253989	0.0543461	0.0533073
E14.5	Rbm3os	0.0144967	0.0144967	1.1809e-05	0.0653718	0.0462669	0.003316	0.0417778	0.0425924
E14.5	Spag17	0.0854208	0.0854208	6.20512e-48	0.11501	0.0866706	0.0742401	0.0914155	0.0829962
E14.5	Tmem17	0.0833772	0.0833772	1.53816e-59	0.472691	0.294805	0.0721965	0.449097	0.29113
E14.5	Trim30d	0.0732137	0.0732137	4.18581e-32	0.163543	0.111353	0.062033	0.139949	0.107679
E14.5	Zfp708	0.0568616	0.0568616	1.17525e-40	0.180393	0.137799	0.0456809	0.156799	0.134124
E14.5	4930512P04Rik	0	0	0	0	0	-0.0111807	-0.023594	-0.00367446
E14.5	Apoc4	0.993837	0.993837	0	0.570097	0.508606	0.982656	0.546503	0.504931
E14.5	Atp2c2	0.125964	0.125964	7.46032e-49	0.0977446	0.0794631	0.114783	0.0741505	0.0757886
E14.5	BC065403	0.0113607	0.0113607	9.28339e-08	0.0392188	0.0272985	0.000180021	0.0156248	0.023624
E14.5	C78859	0.200224	0.200224	3.32725e-213	0.0697625	0.0548464	0.189043	0.0461685	0.0511719
E14.5	Cbx8	0.0467283	0.0467283	1.20122e-35	0.378994	0.239805	0.0355476	0.3554	0.23613
E14.5	Cck	0.341066	0.341066	0	0.478147	0.346265	0.329885	0.454553	0.34259
E14.5	Cldn8	0.417629	0.417629	0	0.0957655	0.0933653	0.406448	0.0721715	0.0896908
E14.5	Enpp4	0.103903	0.103903	7.58638e-102	0.194274	0.150239	0.0927219	0.17068	0.146565
E14.5	Fam199x	0.145058	0.145058	2.31087e-133	0.468185	0.306426	0.133877	0.444591	0.302751
E14.5	Foxb1	0.332926	0.332926	0	0.0419084	0.0336662	0.321745	0.0183144	0.0299917
E14.5	Gm11464	0	0	0.748483	0.00149592	0.00103482	-0.0111807	-0.0220981	-0.00263964
E14.5	Gm11635	0	0	0.836856	0.000106852	7.4064e-05	-0.0111807	-0.0234872	-0.0036004
E14.5	Gm13056	0.0842126	0.0842126	1.34991e-53	0.0933159	0.0760802	0.0730319	0.0697219	0.0724057
E14.5	Gm17215	0	0	0.789313	0.00128222	0.00088726	-0.0111807	-0.0223118	-0.0027872
E14.5	Gm26518	0.0631449	0.0631449	2.92781e-65	0.353709	0.211345	0.0519642	0.330115	0.207671
E14.5	Gm29585	0.0318526	0.0318526	4.10505e-18	0.255691	0.162313	0.0206719	0.232097	0.158638
E14.5	Gm31408	0	0	0.672341	0.000320555	0.000222123	-0.0111807	-0.0232735	-0.00345234
E14.5	Gm37065	0.0151263	0.0151263	0.00010549	0.00155843	0.00114664	0.00394562	-0.0220356	-0.00252783
E14.5	Gm47200	0.0501941	0.0501941	5.8671e-43	0.144878	0.0904573	0.0390134	0.121284	0.0867829
E14.5	Gm7160	0.0369695	0.0369695	2.4736e-29	0.0918499	0.0685681	0.0257888	0.0682558	0.0648936
E14.5	Hao1	0.064186	0.064186	3.6351e-18	0.0519764	0.0351234	0.0530053	0.0283824	0.0314489
E14.5	Hoxc8	0.852772	0.852772	0	0.368795	0.397189	0.841591	0.345201	0.393514
E14.5	Il18r1	0	0	0.585771	0.00277815	0.00191824	-0.0111807	-0.0208159	-0.00175622
E14.5	Kctd11	0.0614087	0.0614087	2.22362e-30	0.270597	0.192791	0.050228	0.247003	0.189116
E14.5	Lin7a	0.300154	0.300154	0	0.245182	0.215627	0.288973	0.221588	0.211952
E14.5	Lmod3	0.604935	0.604935	0	0.483978	0.442011	0.593754	0.460384	0.438337
E14.5	Mfsd4a	0.0799917	0.0799917	1.42554e-70	0.229765	0.174346	0.068811	0.206171	0.170671
E14.5	Nmi	0.102843	0.102843	3.43178e-103	0.395024	0.254241	0.0916619	0.37143	0.250566
E14.5	Nts	0.449065	0.449065	0	0.16839	0.164511	0.437885	0.144796	0.160836
E14.5	Nxf7	0.0224753	0.0224753	2.38365e-10	0.00256444	0.00177123	0.0112946	-0.0210296	-0.00190323
E14.5	Rdh11	0.0487274	0.0487274	2.55619e-34	0.694205	0.344395	0.0375467	0.670611	0.340721
E14.5	Slc2a10	0.07678	0.07678	1.22297e-57	0.347022	0.230445	0.0655993	0.323428	0.226771
E14.5	Slc39a12	0.0327806	0.0327806	1.04165e-09	0.0714763	0.0503254	0.0215999	0.0478823	0.046651
E14.5	Syt16	0.383941	0.383941	0	0.482655	0.372304	0.37276	0.459061	0.368629
E14.5	Thnsl2	0.07144	0.07144	2.60706e-90	0.258716	0.191982	0.0602593	0.235122	0.188308
E14.5	Tubd1	0.0304428	0.0304428	2.35903e-27	0.348293	0.227526	0.0192622	0.324699	0.223851
E14.5	Ulk3	0.019274	0.019274	2.36988e-05	0.214921	0.156555	0.00809328	0.191327	0.152881
E14.5	Zfp13	0.0545876	0.0545876	1.76093e-29	0.529731	0.282508	0.0434069	0.506137	0.278833
E14.5	Zfp709	0.043636	0.043636	1.94849e-22	0.375014	0.238214	0.0324553	0.35142	0.23454
E14.5	Zfp81	0.0958452	0.0958452	3.27096e-89	0.80044	0.366815	0.0846645	0.776846	0.363141
E14.5	4921504A21Rik	0.0703275	0.0703275	3.23963e-24	0.0742427	0.0593244	0.0591468	0.0506487	0.05565
E14.5	4930455G09Rik	0.10668	0.10668	4.55411e-135	0.0884077	0.0667238	0.0954992	0.0648137	0.0630494
E14.5	Acsl4	0.171765	0.171765	2.32371e-148	0.907112	0.381705	0.160584	0.883518	0.378031
E14.5	Btbd6	0.0754559	0.0754559	2.22304e-44	0.57551	0.317906	0.0642752	0.551916	0.314232
E14.5	Cabp7	0.0762635	0.0762635	6.25429e-55	0.191773	0.128275	0.0650828	0.168179	0.1246
E14.5	Cnga1	0.000155271	0	0.393516	0.000854814	0.000591872	-0.0111807	-0.0227392	-0.00308259
E14.5	Col20a1	0.0998682	0.0998682	2.00695e-42	0.260206	0.195525	0.0886875	0.236612	0.191851
E14.5	Cpne2	0.0719301	0.0719301	2.87879e-61	0.238776	0.172899	0.0607494	0.215182	0.169224
E14.5	Crebrf	0.0867334	0.0867334	6.26108e-87	0.609236	0.344182	0.0755527	0.585642	0.340507
E14.5	Fcgr1	0.125204	0.125204	1.37436e-69	0.226129	0.180994	0.114023	0.202535	0.17732
E14.5	Gm11290	0.065219	0.065219	2.82666e-89	0.227155	0.149555	0.0540383	0.203561	0.14588
E14.5	Gm17634	0.116391	0.116391	1.3226e-85	0.0496902	0.0351082	0.10521	0.0260962	0.0314338
E14.5	Gm19426	0.0596132	0.0596132	5.76525e-57	0.478358	0.279271	0.0484325	0.454764	0.275596
E14.5	Gm26663	0.0378396	0.0378396	5.40369e-19	0.0327352	0.0240903	0.0266589	0.00914119	0.0204158
E14.5	Gm36548	0.0557573	0.0557573	3.69931e-11	0.0292533	0.0204542	0.0445766	0.00565926	0.0167798
E14.5	Gm42984	0.0968993	0.0968993	5.19977e-99	0.418972	0.26503	0.0857186	0.395378	0.261356
E14.5	Gm47153	0	0	0.786387	0.000106852	7.4064e-05	-0.0111807	-0.0234872	-0.0036004
E14.5	Gm49067	0.0223131	0.0223131	1.99758e-12	0.107117	0.0770943	0.0111324	0.0835232	0.0734199
E14.5	Gm53	0.335696	0.335696	0	0.115959	0.0994109	0.324515	0.0923653	0.0957364
E14.5	Hs3st1	0.115959	0.115959	3.60004e-129	0.335817	0.243031	0.104778	0.312223	0.239357
E14.5	Il33	0.460409	0.460409	0	0.435993	0.340683	0.449228	0.412399	0.337008
E14.5	Kcnq1	0.203406	0.203406	8.39252e-202	0.198083	0.157481	0.192226	0.174489	0.153806
E14.5	Kirrel	0.236726	0.236726	0	0.937958	0.417171	0.225545	0.914364	0.413497
E14.5	Lrmda	0.14799	0.14799	7.23931e-130	0.545871	0.372717	0.136809	0.522277	0.369043
E14.5	Mogat2	0.378896	0.378896	0	0.218867	0.174591	0.367715	0.195273	0.170916
E14.5	Mreg	0.338294	0.338294	4.11155e-252	0.10042	0.085304	0.327113	0.0768262	0.0816295
E14.5	Nr5a2	0.352881	0.352881	0	0.280928	0.235581	0.3417	0.257334	0.231906
E14.5	Parp4	0.0675388	0.0675388	7.21191e-47	0.408112	0.247832	0.0563581	0.384518	0.244158
E14.5	Plcg2	0.111032	0.111032	1.05791e-72	0.326733	0.230956	0.0998513	0.303139	0.227282
E14.5	Rhbdf2	0.0755372	0.0755372	1.25441e-113	0.269919	0.194682	0.0643565	0.246325	0.191008
E14.5	Scrg1	0.432419	0.432419	0	0.201216	0.197171	0.421238	0.177622	0.193497
E14.5	Slc1a1	0.183653	0.183653	7.48194e-226	0.327813	0.21187	0.172472	0.304219	0.208196
E14.5	Tmc3	0.0715214	0.0715214	2.3015e-57	0.156226	0.115466	0.0603407	0.132632	0.111791
E14.5	Tmlhe	0.111824	0.111824	8.58422e-126	0.396797	0.262772	0.100643	0.373203	0.259098
E14.5	Tnfrsf11b	0.240307	0.240307	6.21112e-141	0.172743	0.145822	0.229127	0.149149	0.142148
E14.5	Trim7	0.0158859	0.0158859	3.34145e-07	0.0772424	0.055605	0.00470522	0.0536484	0.0519305
E14.5	1600014C23Rik	0	0	0.556506	0.00324187	0.00251164	-0.0111807	-0.0203521	-0.00116282
E14.5	1700049J03Rik	0	0	0.787004	0.00106852	0.000739612	-0.0111807	-0.0225255	-0.00293485
E14.5	2310031A07Rik	0.0330746	0.0330746	0.000183998	0.0304548	0.0211576	0.0218939	0.00686082	0.0174831
E14.5	AC174448.1	0	0	0	0	0	-0.0111807	-0.023594	-0.00367446
E14.5	Abca8a	0.386589	0.386589	0	0.314053	0.27367	0.375409	0.290459	0.269996
E14.5	Adig	0.0869374	0.0869374	9.9139e-13	0.0143464	0.010358	0.0757567	-0.0092476	0.0066835
E14.5	B430306N03Rik	0.0500175	0.0500175	2.64538e-32	0.00488899	0.00357144	0.0388368	-0.018705	-0.000103021
E14.5	Cilp2	0.0916191	0.0916191	3.61028e-84	0.121238	0.0966094	0.0804384	0.0976443	0.092935
E14.5	Ephx2	0.120635	0.120635	1.0875e-130	0.327751	0.233318	0.109455	0.304157	0.229644
E14.5	Flrt1	0.194863	0.194863	9.91602e-140	0.232557	0.198397	0.183682	0.208963	0.194723
E14.5	G730003C15Rik	0.0588079	0.0588079	1.24911e-46	0.160027	0.120267	0.0476272	0.136433	0.116593
E14.5	Gm14661	0	0	0.653116	0.00155843	0.00114664	-0.0111807	-0.0220356	-0.00252783
E14.5	Gm17058	0.000179475	0	0.384132	0.00433657	0.00305622	-0.0111807	-0.0192574	-0.000618245
E14.5	Gm20547	0.00776278	0.00776278	0.0113421	0.00384666	0.00265192	-0.00341792	-0.0197473	-0.00102255
E14.5	Gm29266	0.0227509	0.0227509	3.77954e-10	0.0990285	0.0687818	0.0115702	0.0754345	0.0651074
E14.5	Gm42906	0.0397124	0.0397124	2.2812e-27	0.195828	0.144373	0.0285318	0.172234	0.140698
E14.5	Gm45869	0	0	0	0	0	-0.0111807	-0.023594	-0.00367446
E14.5	Gper1	0.0926789	0.0926789	5.03006e-31	0.111121	0.087936	0.0814982	0.0875272	0.0842615
E14.5	Gpr75	0.0515534	0.0515534	1.30672e-31	0.0479343	0.0339356	0.0403727	0.0243403	0.0302611
E14.5	Hcn2	0.236675	0.236675	0	0.0729488	0.0575942	0.225494	0.0493548	0.0539198
E14.5	Itgb3	0.168289	0.168289	2.03957e-212	0.312993	0.235436	0.157109	0.289399	0.231761
E14.5	Lexm	0.0166275	0.0166275	1.07293e-08	0.0736474	0.0492136	0.00544677	0.0500533	0.0455392
E14.5	Neurod6	0.395215	0.395215	0	0.35593	0.293421	0.384035	0.332336	0.289746
E14.5	Pacrg	0.167494	0.167494	2.42712e-205	0.258783	0.203407	0.156314	0.235189	0.199733
E14.5	Pla2g7	0.203782	0.203782	2.24206e-164	0.444595	0.28836	0.192601	0.421001	0.284686
E14.5	Procr	0.136855	0.136855	6.89486e-96	0.224542	0.179241	0.125674	0.200947	0.175566
E14.5	Ric3	0.196515	0.196515	2.58576e-243	0.167363	0.132271	0.185334	0.143769	0.128597
E14.5	Scgn	0.140298	0.140298	6.02552e-40	0.0445757	0.0312462	0.129118	0.0209817	0.0275718
E14.5	Sesn2	0.071876	0.071876	2.3175e-43	0.348626	0.23202	0.0606953	0.325032	0.228345
E14.5	Slc17a1	0	0	0.68311	0.00102417	0.000777639	-0.0111807	-0.0225698	-0.00289682
E14.5	Snph	0.240974	0.240974	0	0.20978	0.168574	0.229793	0.186186	0.1649
E14.5	Srpx2	0.201975	0.201975	1.25714e-203	0.299658	0.234791	0.190795	0.276064	0.231117
E14.5	Tbc1d30	0.327694	0.327694	0	0.229016	0.191141	0.316513	0.205422	0.187467
E14.5	Tmem154	0.0439368	0.0439368	6.4843e-05	0.0604302	0.0438677	0.0327561	0.0368362	0.0401932
E14.5	Tmem179	0.285889	0.285889	0	0.318873	0.244081	0.274708	0.295279	0.240406
E14.5	Trpc5	0.318227	0.318227	4.96101e-284	0.118446	0.114408	0.307047	0.094852	0.110734
E14.5	Usp26	0.0726256	0.0726256	8.41436e-16	0.000747962	0.000517968	0.0614449	-0.0228461	-0.00315649
E14.5	Vamp1	0.206636	0.206636	9.34407e-278	0.233152	0.186122	0.195455	0.209558	0.182448
E14.5	Zfp114	0.0635956	0.0635956	5.7653e-46	0.112496	0.0889176	0.0524149	0.0889025	0.0852431
E14.5	Zfp28	0.0588791	0.0588791	2.16769e-42	0.332113	0.220956	0.0476984	0.308519	0.217282
E14.5	Zmat4	0.289386	0.289386	0	0.217067	0.188865	0.278205	0.193473	0.18519
E14.5	1700019D03Rik	0.163267	0.163267	3.20159e-182	0.15376	0.124513	0.152086	0.130166	0.120839
E14.5	Abcc3	0.0414797	0.0414797	3.31194e-36	0.104259	0.0781362	0.030299	0.0806653	0.0744618
E14.5	Abcc6	0.134087	0.134087	8.84514e-154	0.0949023	0.0731851	0.122906	0.0713083	0.0695106
E14.5	Adra1b	0.133904	0.133904	2.78727e-143	0.281453	0.207704	0.122724	0.257859	0.204029
E14.5	Apob	0.993549	0.993549	0	0.240236	0.271463	0.982368	0.216642	0.267788
E14.5	Atad3aos	0.040013	0.040013	4.77564e-24	0.246509	0.167345	0.0288323	0.222915	0.163671
E14.5	Cdh18	0.33798	0.33798	0	0.521146	0.428166	0.3268	0.497552	0.424492
E14.5	Cdsn	0.00453904	0	0.2279	0.0030987	0.00213858	-0.0111807	-0.0204953	-0.00153588
E14.5	Ctcfl	0.116051	0.116051	5.89192e-84	0.0358519	0.0249533	0.10487	0.0122579	0.0212788
E14.5	Fhl4	0.0247539	0.0247539	4.68241e-14	0.0518011	0.0365634	0.0135732	0.0282071	0.0328889
E14.5	Gbp2	0.13632	0.13632	1.3836e-153	0.100434	0.0832846	0.125139	0.0768403	0.0796102
E14.5	Gm10130	0.0399301	0.0399301	7.20736e-39	0.0465371	0.0316285	0.0287494	0.0229431	0.027954
E14.5	Gm12766	0.0310733	0.0310733	6.33435e-14	0.111758	0.0780446	0.0198926	0.0881636	0.0743702
E14.5	Gm16137	0	0	0	0	0	-0.0111807	-0.023594	-0.00367446
E14.5	Gm20275	0.226533	0.226533	2.91721e-144	0.030705	0.0228117	0.215352	0.00711101	0.0191372
E14.5	Gm43597	0.0664985	0.0664985	6.31501e-32	0.131808	0.0967112	0.0553178	0.108214	0.0930367
E14.5	Gm5535	0.101036	0.101036	2.06314e-116	0.325515	0.21407	0.0898549	0.301921	0.210396
E14.5	Gpr4	0.096857	0.096857	2.17385e-76	0.131196	0.100402	0.0856763	0.107602	0.0967274
E14.5	Hist1h2bf	0.0426169	0.0426169	1.10283e-14	0.0378538	0.0255754	0.0314362	0.0142598	0.021901
E14.5	Hist1h4k	0.110193	0.110193	2.65564e-66	0.140188	0.0949252	0.0990119	0.116594	0.0912508
E14.5	Mfsd7a	0.0383221	0.0383221	0.00925024	0.00545956	0.0042358	0.0271414	-0.0181345	0.000561339
E14.5	Rgs11	0.180669	0.180669	3.0373e-115	0.0892935	0.0710298	0.169488	0.0656995	0.0673554
E14.5	Rgs6	0.401021	0.401021	0	0.507935	0.421472	0.389841	0.484341	0.417798
E14.5	Rnf125	0.0385171	0.0385171	2.61634e-30	0.0793113	0.0630101	0.0273364	0.0557173	0.0593356
E14.5	S100g	0.515075	0.515075	0	0.183006	0.179632	0.503895	0.159412	0.175958
E14.5	Sash3	0.170273	0.170273	5.5306e-106	0.100923	0.0844211	0.159093	0.077329	0.0807467
E14.5	Snx11	0.172212	0.172212	8.10912e-202	0.369877	0.244291	0.161032	0.346283	0.240617
E14.5	Spata3	0	0	0.741994	0.000747962	0.000517968	-0.0111807	-0.0228461	-0.00315649
E14.5	Spats1	0.0449358	0.0449358	4.7318e-36	0.373192	0.213707	0.0337551	0.349598	0.210032
E14.5	Tes3-ps	0.0419051	0.0419051	4.49811e-36	0.119719	0.0805116	0.0307244	0.0961254	0.0768371
E14.5	Trim31	0.0660396	0.0660396	1.37434e-38	0.0024314	0.00203385	0.0548589	-0.0211626	-0.00164061
E14.5	Tspan32	0.650639	0.650639	0	0.340951	0.29079	0.639458	0.317357	0.287115
E14.5	Ttc39d	0.0314034	0.0314034	0.00375053	0.0783712	0.0542966	0.0202227	0.0547772	0.0506222
E14.5	Vps37c	0.0624319	0.0624319	1.98062e-53	0.667407	0.346268	0.0512512	0.643813	0.342593
E14.5	Zfp128	0.0667299	0.0667299	5.58537e-43	0.249435	0.183409	0.0555492	0.225841	0.179735
E14.5	Zfp474	0	0	0.690334	0.000747962	0.000517968	-0.0111807	-0.0228461	-0.00315649
E14.5	Zg16	0.0506873	0.0506873	0.000159529	0.035128	0.0233245	0.0395067	0.011534	0.0196501
E14.5	4930595D18Rik	0.0921208	0.0921208	1.2064e-32	0.106021	0.0847229	0.0809401	0.0824275	0.0810484
E14.5	Afmid	0.0351545	0.0351545	5.31716e-42	0.111494	0.0780039	0.0239738	0.0879001	0.0743294
E14.5	Bhlhe22	0.356372	0.356372	0	0.184187	0.164005	0.345192	0.160593	0.160331
E14.5	Brwd3	0.0930333	0.0930333	4.99209e-102	0.809309	0.3865	0.0818526	0.785715	0.382826
E14.5	Gm15556	0	0	0	0	0	-0.0111807	-0.023594	-0.00367446
E14.5	Gm15738	0.0335328	0.0335328	6.32242e-17	0.142559	0.105753	0.0223521	0.118965	0.102078
E14.5	Gm16386	0.0856598	0.0856598	1.00652e-76	0.164647	0.132817	0.0744791	0.141053	0.129143
E14.5	Gm39168	0	0	0.836799	0.00064111	0.000444041	-0.0111807	-0.0229529	-0.00323042
E14.5	Gm47752	0	0	0.812366	0.000213703	0.000148105	-0.0111807	-0.0233803	-0.00352636
E14.5	Gm9801	0.211525	0.211525	2.16769e-289	0.424795	0.314515	0.200344	0.401201	0.31084
E14.5	Gpr157	0.0703246	0.0703246	4.41472e-40	0.123816	0.0913268	0.0591439	0.100222	0.0876523
E14.5	Hpse	0.0617718	0.0617718	8.72659e-46	0.102471	0.0786974	0.0505911	0.0788775	0.075023
E14.5	Iqcd	0.0580308	0.0580308	4.5016e-43	0.139836	0.0995446	0.0468501	0.116242	0.0958702
E14.5	Kcnab3	0.0447706	0.0447706	9.27369e-29	0.0792244	0.0589388	0.0335899	0.0556304	0.0552644
E14.5	Kcnk4	0.0840173	0.0840173	8.3204e-61	0.0388493	0.0269771	0.0728366	0.0152553	0.0233027
E14.5	Lmbr1l	0.0410711	0.0410711	7.15307e-25	0.490367	0.26938	0.0298904	0.466773	0.265706
E14.5	Oosp1	0	0	0	0	0	-0.0111807	-0.023594	-0.00367446
E14.5	Pgbd1	0.0469909	0.0469909	1.53482e-25	0.117257	0.0889118	0.0358102	0.0936626	0.0852373
E14.5	Phf21b	0.153208	0.153208	1.5969e-154	0.382157	0.238048	0.142027	0.358563	0.234373
E14.5	Proscos	0.0338293	0.0338293	6.52424e-20	0.0493938	0.0325686	0.0226486	0.0257998	0.0288941
E14.5	Rasa4	0.159337	0.159337	1.57399e-87	0.580399	0.331095	0.148156	0.556805	0.32742
E14.5	Shank3	0.11725	0.11725	3.34095e-89	0.454689	0.271468	0.106069	0.431095	0.267793
E14.5	Shisa6	0.377091	0.377091	0	0.240295	0.238561	0.36591	0.216701	0.234886
E14.5	Ttll13	0.0121202	0.0121202	9.06612e-05	0.0700046	0.0508153	0.000939511	0.0464106	0.0471409
E14.5	Wfikkn1	0.0203098	0.0203098	1.08296e-16	0.0311403	0.0213737	0.00912912	0.00754628	0.0176993
E14.5	Zfp273	0.0495336	0.0495336	2.82515e-34	0.185594	0.140899	0.0383529	0.162	0.137225
E14.5	1700084E18Rik	0.0254402	0.0254402	1.54757e-13	0.125706	0.0898409	0.0142595	0.102112	0.0861664
E14.5	Atf3	0.13279	0.13279	2.72376e-139	0.271875	0.213377	0.121609	0.248281	0.209703
E14.5	Cstad	0.0473014	0.0473014	3.81802e-36	0.0782285	0.0612408	0.0361207	0.0546345	0.0575663
E14.5	D330045A20Rik	0.0607715	0.0607715	3.15145e-66	0.101024	0.0778198	0.0495908	0.0774298	0.0741454
E14.5	Ddx4	0.0324215	0.0324215	6.0722e-18	0.0403016	0.0280057	0.0212408	0.0167076	0.0243313
E14.5	E030030I06Rik	0.100776	0.100776	1.54833e-108	0.483317	0.286948	0.0895952	0.459723	0.283273
E14.5	Fbll1	0.353686	0.353686	0	0.229175	0.195488	0.342506	0.205581	0.191813
E14.5	Fndc1	0.50369	0.50369	0	0.61629	0.450818	0.49251	0.592696	0.447143
E14.5	Gm16156	0.00776316	0.00776316	0.00135603	0.0440714	0.0303379	-0.00341753	0.0204774	0.0266634
E14.5	Gm26861	0.0169151	0.0169151	1.2156e-06	0.0350938	0.0238526	0.00573442	0.0114998	0.0201782
E14.5	Gm37768	0.0712264	0.0712264	1.05987e-42	0.22544	0.170761	0.0600457	0.201846	0.167086
E14.5	Gm42997	0.0119924	0.0119924	2.53148e-06	0.046785	0.0316723	0.000811723	0.023191	0.0279978
E14.5	Gm44899	0.0688058	0.0688058	1.07581e-54	0.226379	0.172132	0.0576251	0.202785	0.168458
E14.5	Gm45075	0.0538323	0.0538323	0.000599022	0.0390815	0.0257719	0.0426516	0.0154875	0.0220974
E14.5	Gm47545	0.0259448	0.0259448	5.8123e-27	0.0643493	0.0445963	0.0147641	0.0407553	0.0409218
E14.5	Hist1h2ak	0.164354	0.164354	1.4781e-221	0.374549	0.229038	0.153173	0.350955	0.225363
E14.5	Irx3os	0.0699695	0.0699695	6.22794e-57	0.0697754	0.0525082	0.0587888	0.0461814	0.0488337
E14.5	Ly6g6e	0.257315	0.257315	7.18795e-117	0.072432	0.062163	0.246134	0.048838	0.0584886
E14.5	Mapre3	0.211614	0.211614	0	0.824332	0.395613	0.200433	0.800738	0.391939
E14.5	Mctp1	0.200861	0.200861	5.58231e-121	0.249301	0.216081	0.189681	0.225707	0.212406
E14.5	Nfatc2ip	0.0286627	0.0286627	6.50484e-24	0.250961	0.180367	0.017482	0.227367	0.176693
E14.5	Pcdhb17	0.0859991	0.0859991	4.28581e-76	0.178293	0.140536	0.0748184	0.154699	0.136862
E14.5	Podn	0.152885	0.152885	6.21701e-94	0.238249	0.190323	0.141704	0.214655	0.186649
E14.5	Ptpn21	0.161066	0.161066	2.57447e-152	0.680922	0.377814	0.149885	0.657328	0.37414
E14.5	Rhbdl3	0.103953	0.103953	2.83316e-39	0.352996	0.231155	0.0927719	0.329402	0.227481
E14.5	Scrt2	0.318938	0.318938	0	0.158123	0.127033	0.307757	0.134529	0.123358
E14.5	Slc16a13	0.046439	0.046439	3.86711e-23	0.213072	0.160949	0.0352583	0.189478	0.157275
E14.5	Tjp3	0.235298	0.235298	1.65303e-199	0.159832	0.130309	0.224117	0.136238	0.126635
E14.5	Tll2	0.318654	0.318654	5.36272e-235	0.0754244	0.0658873	0.307473	0.0518304	0.0622129
E14.5	Trim10	0.992491	0.992491	0	0.498175	0.573233	0.98131	0.474581	0.569558
E14.5	Zfp658	0.0353259	0.0353259	2.06396e-20	0.22268	0.161241	0.0241452	0.199086	0.157566
E14.5	5730403I07Rik	0.604302	0.604302	2.69405e-288	0.00437097	0.00345528	0.593121	-0.019223	-0.000219178
E14.5	A530013C23Rik	0.0394666	0	0.412873	0.00192333	0.00132966	-0.0111807	-0.0216707	-0.0023448
E14.5	A630001G21Rik	0.0574019	0.0574019	5.04586e-28	0.188129	0.131793	0.0462212	0.164535	0.128118
E14.5	AA467197	0.337896	0.337896	3.92052e-249	0.0299491	0.0251615	0.326715	0.00635505	0.021487
E14.5	Akr1c13	0.496552	0.496552	0	0.311805	0.286799	0.485371	0.288211	0.283125
E14.5	Asphd1	0.22049	0.22049	2.33769e-284	0.133903	0.100425	0.209309	0.110309	0.0967508
E14.5	Cdk5r2	0.496828	0.496828	0	0.3227	0.285148	0.485647	0.299106	0.281474
E14.5	Cxcr5	0.0544501	0.0544501	3.51487e-41	0.245814	0.156678	0.0432694	0.22222	0.153003
E14.5	Fam46b	0.0283342	0.0283342	3.45004e-12	0.0428961	0.0296253	0.0171535	0.0193021	0.0259508
E14.5	Gm1123	0	0	0	0	0	-0.0111807	-0.023594	-0.00367446
E14.5	Gm13031	0.0136372	0.0136372	0.000273351	0.0306685	0.0211445	0.0024565	0.00707452	0.0174701
E14.5	Gm16861	0.038329	0.038329	3.013e-31	0.158614	0.108362	0.0271483	0.13502	0.104688
E14.5	Gm40055	0	0	0	0	0	-0.0111807	-0.023594	-0.00367446
E14.5	Gm7125	0.0520146	0.0520146	5.85325e-45	0.0919656	0.0614479	0.0408339	0.0683716	0.0577735
E14.5	Jph4	0.403161	0.403161	0	0.543108	0.403161	0.39198	0.519514	0.399486
E14.5	Kcnq3	0.400152	0.400152	0	0.41993	0.371872	0.388971	0.396336	0.368197
E14.5	Klf8	0.116251	0.116251	2.17636e-102	0.240927	0.188491	0.10507	0.217333	0.184817
E14.5	Lhpp	0.115625	0.115625	8.78066e-92	0.674609	0.337521	0.104444	0.651015	0.333846
E14.5	Mdfi	0.184543	0.184543	7.27791e-223	0.530707	0.300331	0.173362	0.507113	0.296656
E14.5	Nags	0.342389	0.342389	0	0.0798537	0.064675	0.331208	0.0562597	0.0610005
E14.5	P2ry14	0.0753074	0.0753074	9.33796e-21	0.091824	0.0758851	0.0641267	0.06823	0.0722107
E14.5	P4htm	0.0902643	0.0902643	9.54305e-62	0.310445	0.203818	0.0790837	0.286851	0.200144
E14.5	Rbks	0.0920934	0.0920934	1.27415e-128	0.172841	0.133045	0.0809127	0.149247	0.12937
E14.5	Reg3g	0.81792	0.81792	0	0.00935973	0.0126434	0.806739	-0.0142343	0.00896892
E14.5	Ribc1	0.0186241	0.0186241	1.97262e-13	0.114033	0.0856952	0.00744344	0.0904386	0.0820208
E14.5	Slc39a14	0.103403	0.103403	2.99669e-39	0.588628	0.324144	0.0922226	0.565034	0.320469
E14.5	Spdl1	0.13742	0.13742	1.13171e-206	0.515839	0.324067	0.12624	0.492245	0.320393
E14.5	Tmem266	0.0834042	0.0834042	2.68824e-67	0.0907775	0.0696422	0.0722235	0.0671835	0.0659677
E14.5	Wdr38	0.0453876	0.0453876	8.9944e-44	0.371267	0.211092	0.0342069	0.347673	0.207418
E14.5	Zkscan5	0.0467183	0.0467183	3.25722e-28	0.603026	0.313722	0.0355376	0.579432	0.310047
E14.5	6330403L08Rik	0.0823935	0.0823935	4.33875e-63	0.224901	0.167714	0.0712128	0.201307	0.16404
E14.5	Arhgef15	0.145617	0.145617	4.2172e-150	0.668544	0.366775	0.134437	0.64495	0.3631
E14.5	C030006K11Rik	0.0390581	0.0390581	1.76782e-28	0.332024	0.217475	0.0278774	0.30843	0.2138
E14.5	Cfap126	0.113757	0.113757	1.42752e-35	0.188499	0.143318	0.102577	0.164904	0.139644
E14.5	Cnr1	0.436477	0.436477	0	0.709244	0.498985	0.425296	0.68565	0.495311
E14.5	Cpa5	0.0516068	0.0516068	2.03988e-09	0.0185217	0.0127718	0.0404261	-0.00507235	0.00909737
E14.5	Dcp1b	0.0756166	0.0756166	1.11934e-27	0.577104	0.307428	0.0644359	0.55351	0.303754
E14.5	Dnajc12	0.10763	0.10763	2.50021e-90	0.55539	0.323725	0.0964489	0.531796	0.320051
E14.5	Faap24	0.0722586	0.0722586	2.20503e-82	0.478849	0.28605	0.061078	0.455255	0.282376
E14.5	Fcho1	0.240603	0.240603	4.47639e-305	0.466725	0.288873	0.229422	0.443131	0.285199
E14.5	Fzd9	0.318039	0.318039	1.98257e-261	0.537652	0.355898	0.306858	0.514058	0.352224
E14.5	Gm11508	0.0644362	0.0644362	6.49911e-28	0.12096	0.0855414	0.0532555	0.0973663	0.0818669
E14.5	Gm13547	0	0	0.751552	0.00106852	0.000739612	-0.0111807	-0.0225255	-0.00293485
E14.5	Gm17231	0.0374032	0.0374032	1.42351e-11	0.0973637	0.0729446	0.0262225	0.0737697	0.0692702
E14.5	Gm47754	0.0552957	0.0552957	2.01948e-07	0.00854814	0.00585295	0.044115	-0.0150459	0.00217849
E14.5	Gm47882	0.0268206	0.0268206	6.74425e-30	0.0745102	0.0491924	0.0156399	0.0509162	0.0455179
E14.5	Hcn4	0.237381	0.237381	5.55279e-243	0.169117	0.13365	0.2262	0.145523	0.129975
E14.5	Hist1h2bj	0.102404	0.102404	1.1121e-99	0.200538	0.13569	0.091223	0.176944	0.132016
E14.5	Kcnf1	0.122331	0.122331	9.08569e-87	0.0616758	0.0446661	0.11115	0.0380818	0.0409917
E14.5	Mir9-3hg	0.214987	0.214987	0	0.429332	0.283554	0.203806	0.405738	0.279879
E14.5	Mlana	0.0454281	0.0454281	2.18e-08	0.00565511	0.00437998	0.0342474	-0.0179389	0.000705523
E14.5	Myb	0.364196	0.364196	0	0.262812	0.22439	0.353015	0.239218	0.220715
E14.5	Myo5c	0.482604	0.482604	0	0.111417	0.105224	0.471423	0.0878234	0.10155
E14.5	Nespas	0.38759	0.38759	0	0.548182	0.393779	0.37641	0.524588	0.390105
E14.5	Nkx6-2	0.393343	0.393343	2.22951e-292	0.0610505	0.0521777	0.382162	0.0374565	0.0485033
E14.5	Pnma1	0.0263635	0.0263635	4.9782e-10	0.0276847	0.0189067	0.0151828	0.00409071	0.0152323
E14.5	Prrt3	0.0574371	0.0574371	2.62539e-39	0.0906279	0.066585	0.0462564	0.0670339	0.0629106
E14.5	Ptprk	0.312925	0.312925	4.14015e-307	1.37948	0.451047	0.301744	1.35589	0.447372
E14.5	Rbm4	0.0611925	0.0611925	3.90571e-48	0.329145	0.210029	0.0500118	0.305551	0.206354
E14.5	Tlx2	0.771613	0.771613	0	0.127719	0.155224	0.760432	0.104125	0.15155
E14.5	Vat1l	0.351304	0.351304	0	0.576162	0.407678	0.340124	0.552568	0.404003
E14.5	Zfp781	0.0353366	0.0353366	1.642e-20	0.0921371	0.0621318	0.0241559	0.068543	0.0584573
E14.5	Zfp791	0.0543621	0.0543621	3.57924e-39	0.450794	0.242518	0.0431814	0.4272	0.238844
E14.5	3222401L13Rik	0.0390248	0.0390248	2.19397e-12	0.101189	0.0867939	0.0278441	0.077595	0.0831195
E14.5	AL589670.3	0.100383	0.100383	4.08583e-113	0.16945	0.110276	0.0892026	0.145856	0.106601
E14.5	AU021092	0.156791	0.156791	2.72627e-107	0.140525	0.110119	0.14561	0.116931	0.106444
E14.5	Arhgap20	0.542162	0.542162	0	0.793974	0.59283	0.530981	0.77038	0.589156
E14.5	BC048403	0.0544545	0.0544545	2.8041e-14	0.126733	0.0925903	0.0432738	0.103139	0.0889159
E14.5	Bean1	0.185566	0.185566	4.97718e-217	0.280007	0.224858	0.174385	0.256413	0.221184
E14.5	Car1	0.142663	0.142663	1.10852e-194	0.150369	0.10496	0.131483	0.126775	0.101286
E14.5	Casc1	0.0239868	0	0.0537429	0.0458334	0.0315815	-0.0111807	0.0222394	0.027907
E14.5	Ceacam1	0.111522	0.111522	2.37674e-59	0.0342571	0.0239124	0.100341	0.0106631	0.020238
E14.5	Cldn19	0.392868	0.392868	1.67498e-163	0.00652808	0.00555635	0.381688	-0.0170659	0.00188189
E14.5	Dlx1	0.248391	0.248391	2.17717e-169	0.311168	0.224628	0.23721	0.287574	0.220954
E14.5	Dmrt3	0.368638	0.368638	2.2526e-290	0.0708554	0.0598875	0.357457	0.0472614	0.056213
E14.5	Fam83c	0.0280063	0.0280063	2.10137e-14	0.0321564	0.0224259	0.0168256	0.00856241	0.0187515
E14.5	Fat3	0.576238	0.576238	0	1.18357	0.765638	0.565057	1.15998	0.761964
E14.5	Fut4	0.0619283	0.0619283	3.86367e-52	0.118742	0.0927077	0.0507476	0.0951479	0.0890332
E14.5	Gm11739	0.0389706	0.0389706	5.19609e-27	0.0756002	0.0597513	0.0277899	0.0520061	0.0560769
E14.5	Gm16045	0.0413969	0.0413969	8.56727e-07	0.00416722	0.00287157	0.0302162	-0.0194268	-0.00080289
E14.5	Gm26754	0	0	0.721876	0.000427407	0.000296119	-0.0111807	-0.0231666	-0.00337834
E14.5	Gm42884	0.12089	0.12089	1.59966e-14	0.0027963	0.00206808	0.10971	-0.0207977	-0.00160638
E14.5	Gm44710	0.040396	0.040396	1.18533e-17	0.248899	0.175696	0.0292153	0.225305	0.172021
E14.5	Gm48551	0.0434232	0.0434232	1.19136e-28	0.149443	0.110168	0.0322425	0.125849	0.106494
E14.5	Hoxd12	0.688341	0.688341	0	0.157185	0.185522	0.677161	0.133591	0.181848
E14.5	Hsh2d	0	0	0.834483	0.00241324	0.00173584	-0.0111807	-0.0211808	-0.00193862
E14.5	Morn1	0.0449507	0.0449507	1.65345e-30	0.317059	0.211933	0.03377	0.293465	0.208259
E14.5	Myadml2os	0	0	0.637355	0.00235074	0.00162413	-0.0111807	-0.0212433	-0.00205033
E14.5	Myot	0.576277	0.576277	0	0.320377	0.333067	0.565096	0.296783	0.329393
E14.5	Peli3	0.0889664	0.0889664	3.6377e-66	0.105844	0.0806556	0.0777857	0.0822496	0.0769811
E14.5	Rgs3	0.144879	0.144879	7.85347e-131	0.530105	0.310749	0.133698	0.506511	0.307074
E14.5	Scin	0.509774	0.509774	0	0.136712	0.142094	0.498594	0.113118	0.13842
E14.5	St6gal2	0.275043	0.275043	0	0.384621	0.263522	0.263862	0.361027	0.259847
E14.5	Tcaf2	0.0785288	0.0785288	3.6955e-61	0.160336	0.124781	0.0673481	0.136742	0.121107
E14.5	Tet1	0.112932	0.112932	1.33895e-118	0.911139	0.408211	0.101751	0.887545	0.404537
E14.5	Tfap2d	0.031235	0.031235	2.46401e-22	0.0915707	0.0615748	0.0200543	0.0679767	0.0579004
E14.5	Zfp454	0.0483027	0.0483027	1.97991e-32	0.244062	0.181884	0.037122	0.220468	0.17821
E14.5	4933429H19Rik	0.0250599	0.0250599	3.66258e-12	0.0397066	0.0268427	0.0138793	0.0161126	0.0231683
E14.5	A330049N07Rik	0.0495477	0	0.371499	0.002885	0.00199171	-0.0111807	-0.020709	-0.00168275
E14.5	A530020G20Rik	0.0976657	0.0976657	6.09456e-114	0.0321121	0.022763	0.086485	0.00851807	0.0190885
E14.5	A930033H14Rik	0.0472136	0.0472136	6.84034e-20	0.0910272	0.0695654	0.0360329	0.0674331	0.065891
E14.5	Adamtsl3	0.473246	0.473246	0	0.365188	0.324219	0.462065	0.341594	0.320544
E14.5	Aldh1l1	0.309661	0.309661	0	0.519892	0.317102	0.29848	0.496298	0.313427
E14.5	Apof	0.797839	0.797839	0	0.151546	0.144556	0.786658	0.127951	0.140882
E14.5	Asb10	0.109308	0.109308	2.27386e-76	0.0877752	0.0703097	0.0981269	0.0641812	0.0666353
E14.5	B230369F24Rik	0.0394211	0.0394211	5.21704e-15	0.0719588	0.0545545	0.0282404	0.0483648	0.05088
E14.5	C920021L13Rik	0.0451166	0.0451166	1.403e-22	0.635715	0.306721	0.0339359	0.612121	0.303046
E14.5	Ccdc178	0.0094447	0.0094447	0.00672031	0.0585488	0.0387727	-0.001736	0.0349548	0.0350982
E14.5	Chsy3	0.344575	0.344575	0	0.657279	0.533357	0.333395	0.633685	0.529683
E14.5	Cidea	0.153003	0.153003	3.08647e-125	0.0767893	0.0609468	0.141822	0.0531953	0.0572723
E14.5	Colec11	0.240162	0.240162	0	0.121127	0.100826	0.228981	0.0975333	0.0971512
E14.5	Colq	0.42725	0.42725	0	0.190965	0.183088	0.416069	0.167371	0.179414
E14.5	Fam83a	0.0553313	0.0553313	8.00827e-25	0.0408638	0.0275625	0.0441506	0.0172698	0.023888
E14.5	Gja3	0.306314	0.306314	2.01292e-280	0.124067	0.110514	0.295133	0.100473	0.10684
E14.5	Gm16170	0	0	0	0	0	-0.0111807	-0.023594	-0.00367446
E14.5	Gm17586	0.0320114	0.0320114	4.04096e-17	0.336265	0.223639	0.0208307	0.312671	0.219965
E14.5	Gm41077	0.0367211	0.0367211	2.93051e-23	0.0784906	0.0582562	0.0255404	0.0548966	0.0545817
E14.5	Gm42609	0.0385601	0.0385601	3.78568e-05	0.00262695	0.00188292	0.0273794	-0.0209671	-0.00179154
E14.5	Gm48007	0.120313	0.120313	2.11992e-119	0.0340878	0.0237379	0.109132	0.0104938	0.0200635
E14.5	Gpr135	0.0310762	0.0310762	1.93622e-13	0.0830648	0.0601351	0.0198955	0.0594708	0.0564606
E14.5	Gprc5a	0.219138	0.219138	4.58601e-164	0.147389	0.122056	0.207957	0.123795	0.118382
E14.5	Lrp11	0.251186	0.251186	0	0.36513	0.269787	0.240005	0.341536	0.266112
E14.5	Ltc4s	0.150695	0.150695	2.17998e-72	0.162613	0.130746	0.139515	0.139019	0.127071
E14.5	Mief2	0.0408279	0.0408279	9.41541e-15	0.521645	0.298069	0.0296472	0.498051	0.294394
E14.5	Muc1	0.336538	0.336538	0	0.14938	0.127104	0.325357	0.125786	0.12343
E14.5	Naif1	0.0410761	0.0410761	2.77287e-28	0.201898	0.144645	0.0298954	0.178304	0.14097
E14.5	Nudt10	0.286886	0.286886	0	0.431965	0.307451	0.275705	0.408371	0.303777
E14.5	Olig1	0.310505	0.310505	0	0.171825	0.147886	0.299324	0.148231	0.144211
E14.5	Plk3	0.131299	0.131299	2.71786e-145	0.227091	0.172264	0.120119	0.203497	0.16859
E14.5	Ppp1r3c	0.273532	0.273532	0	0.791684	0.464915	0.262351	0.76809	0.46124
E14.5	Rerg	0.373299	0.373299	0	0.54298	0.412772	0.362119	0.519386	0.409097
E14.5	Sytl4	0.306301	0.306301	9.88409e-298	0.226815	0.195118	0.29512	0.203221	0.191443
E14.5	Tspan2	0.225839	0.225839	6.38096e-238	0.50547	0.325044	0.214658	0.481876	0.321369
E14.5	Zfp882	0.0705756	0.0705756	7.8765e-55	0.180363	0.138458	0.0593949	0.156769	0.134783
E14.5	Adamts13	0.0218339	0.0218339	1.55446e-09	0.00412287	0.00305802	0.0106532	-0.0194711	-0.000616437
E14.5	Adgrg3	0.0838518	0.0838518	8.96486e-41	0.099686	0.0773596	0.0726711	0.076092	0.0736852
E14.5	Atp6v0c	0.0604092	0.0604092	4.49073e-40	0.132243	0.0870105	0.0492285	0.108649	0.083336
E14.5	BC037039	0.0731778	0.0731778	1.52233e-67	0.216389	0.165263	0.0619971	0.192795	0.161588
E14.5	Calm4	0.298508	0.298508	1.36554e-67	0.0149146	0.012672	0.287327	-0.00867946	0.00899756
E14.5	D5Ertd615e	0.0369121	0.0369121	1.16603e-10	0.0848877	0.0620459	0.0257314	0.0612937	0.0583714
E14.5	Dgkk	0.447829	0.447829	0	0.236368	0.218865	0.436648	0.212774	0.215191
E14.5	Dpep1	0.147297	0.147297	8.23536e-124	0.126542	0.0973516	0.136117	0.102948	0.0936771
E14.5	G630016G05Rik	0.231894	0.231894	0	0.318841	0.232453	0.220713	0.295247	0.228779
E14.5	Gal3st2c	0.0195011	0.0195011	1.32226e-09	0.0473535	0.0307226	0.00832039	0.0237595	0.0270482
E14.5	Gm13307	0.0444789	0	0.05753	0.00160278	0.00110856	-0.0111807	-0.0219912	-0.0025659
E14.5	Gm26671	0.0124612	0	0.501355	0.00480029	0.00364817	-0.0111807	-0.0187937	-2.62924e-05
E14.5	Gm26899	0.0254346	0.0254346	2.74716e-21	0.0313358	0.0215079	0.0142539	0.00774182	0.0178334
E14.5	Gm48779	0	0	0.8226	0.00149592	0.00103482	-0.0111807	-0.0220981	-0.00263964
E14.5	Gm7854	0.0320049	0.0320049	1.03912e-24	0.197102	0.125329	0.0208242	0.173508	0.121655
E14.5	Heatr5b	0.109671	0.109671	9.41461e-106	0.593186	0.327114	0.0984903	0.569592	0.323439
E14.5	Klhl11	0.104133	0.104133	2.74876e-98	0.266511	0.200541	0.0929527	0.242917	0.196866
E14.5	Klhl30	0.391303	0.391303	0	0.196227	0.174267	0.380122	0.172633	0.170593
E14.5	Mtcp1	0.0593334	0.0593334	3.11642e-32	0.0967801	0.0748849	0.0481527	0.073186	0.0712105
E14.5	Pfkfb2	0.072448	0.072448	1.04792e-57	0.355529	0.225976	0.0612673	0.331935	0.222301
E14.5	Popdc3	0.36388	0.36388	0	0.153188	0.130161	0.352699	0.129594	0.126487
E14.5	Pth2r	0.0367641	0.0367641	1.00105e-11	0.00968928	0.00717267	0.0255834	-0.0139047	0.0034982
E14.5	Rgs16	0.266612	0.266612	0	0.350867	0.259302	0.255431	0.327273	0.255628
E14.5	Rinl	0.0634936	0.0634936	5.301e-75	0.156704	0.117531	0.0523129	0.13311	0.113857
E14.5	Saa4	0.502878	0.502878	0	0.0572516	0.0429145	0.491698	0.0336576	0.03924
E14.5	Syngap1	0.0664421	0.0664421	3.80916e-65	0.456714	0.254142	0.0552614	0.43312	0.250468
E14.5	Tepp	0.0791593	0.0791593	8.38879e-70	0.497457	0.269184	0.0679786	0.473863	0.265509
E14.5	1700123J17Rik	0.0752455	0.0752455	5.57752e-41	0.0742804	0.0501985	0.0640648	0.0506864	0.0465241
E14.5	A930015D03Rik	0.113969	0.113969	2.43519e-120	0.494133	0.301825	0.102788	0.470539	0.29815
E14.5	AC127697.2	0.0585512	0.0585512	4.79515e-51	0.179407	0.110666	0.0473705	0.155813	0.106991
E14.5	AC129186.1	0.0991386	0.0991386	2.74129e-26	0.0113366	0.00928444	0.0879579	-0.0122574	0.00560998
E14.5	B530045E10Rik	0.0142204	0.0142204	0.00446314	0.033741	0.0232827	0.00303965	0.010147	0.0196082
E14.5	C2cd4d	0.0405771	0.0405771	1.87136e-07	0.0600189	0.0419697	0.0293964	0.0364249	0.0382953
E14.5	Cd40	0.0804999	0.0804999	4.14028e-76	0.240153	0.178315	0.0693192	0.216559	0.174641
E14.5	Eva1a	0.332252	0.332252	0	0.401774	0.301675	0.321071	0.37818	0.298001
E14.5	Fam131a	0.0942793	0.0942793	7.06857e-87	0.287357	0.201427	0.0830986	0.263763	0.197752
E14.5	Foxf1	0.856668	0.856668	0	0.623628	0.572914	0.845488	0.600034	0.56924
E14.5	Gm13807	0.0681009	0	0.29881	0.00245759	0.00169769	-0.0111807	-0.0211364	-0.00197677
E14.5	Gm14221	0.128003	0.128003	1.68463e-75	0.142132	0.109213	0.116823	0.118538	0.105539
E14.5	Gm30835	0.0281726	0.0281726	5.93016e-11	0.0494039	0.0336479	0.0169919	0.0258099	0.0299735
E14.5	Gm34086	0.0394126	0.0394126	3.52689e-32	0.0778373	0.0557116	0.0282319	0.0542432	0.0520372
E14.5	Gm34552	0.0350805	0.0350805	1.05366e-10	0.0464019	0.0309293	0.0238998	0.0228079	0.0272548
E14.5	Gm39214	0.154826	0.154826	5.26074e-44	0.0312391	0.0228165	0.143645	0.0076451	0.0191421
E14.5	Gm47398	0.0458632	0.0458632	4.31055e-25	0.077849	0.0517172	0.0346825	0.054255	0.0480427
E14.5	Gm48933	0.0307276	0.0307276	1.81046e-23	0.118628	0.0871791	0.0195469	0.0950336	0.0835047
E14.5	Gpr26	0.372773	0.372773	0	0.0688339	0.0603006	0.361593	0.0452399	0.0566261
E14.5	Hps6	0.0253016	0.0253016	1.88888e-16	0.208116	0.157204	0.0141209	0.184522	0.153529
E14.5	Krt35	0.458532	0.458532	1.40933e-295	0.0413245	0.0389721	0.447351	0.0177304	0.0352977
E14.5	Ly6g5c	0	0	0.853499	0.00064111	0.000444041	-0.0111807	-0.0229529	-0.00323042
E14.5	Mzf1	0.0461277	0.0461277	1.17029e-24	0.153274	0.112082	0.034947	0.12968	0.108407
E14.5	Nek2	0.190737	0.190737	0	0.591958	0.359578	0.179556	0.568364	0.355903
E14.5	Rp2	0.0593727	0.0593727	7.00514e-35	0.648802	0.332558	0.048192	0.625208	0.328884
E14.5	Shh	0.52215	0.52215	0	0.167061	0.172145	0.510969	0.143467	0.16847
E14.5	Taf4b	0.0594424	0.0594424	7.4469e-47	0.173912	0.134384	0.0482617	0.150318	0.13071
E14.5	Wnt2b	0.0827481	0.0827481	6.79547e-62	0.156506	0.123536	0.0715674	0.132912	0.119861
E14.5	A330069E16Rik	0.06001	0.06001	4.06509e-30	0.215787	0.151211	0.0488293	0.192193	0.147537
E14.5	Amigo3	0.0431321	0.0431321	9.60197e-17	0.220893	0.161906	0.0319514	0.197299	0.158232
E14.5	Apela	0.435386	0.435386	0	0.28155	0.252667	0.424205	0.257956	0.248992
E14.5	Asb17os	0.443633	0.443633	0	0.310243	0.225415	0.432452	0.286649	0.22174
E14.5	Camkv	0.0975978	0.0975978	3.77387e-39	0.355971	0.229817	0.0864171	0.332377	0.226143
E14.5	Cd53	0.180816	0.180816	2.26284e-116	0.305002	0.234824	0.169635	0.281408	0.23115
E14.5	Efcab9	0.0156921	0.0156921	3.80145e-08	0.0439443	0.0292994	0.00451143	0.0203503	0.025625
E14.5	Erich3	0.0826714	0.0826714	7.269e-86	0.0525209	0.0380349	0.0714907	0.0289269	0.0343604
E14.5	Fktn	0.0947183	0.0947183	7.77483e-89	0.701629	0.360379	0.0835376	0.678035	0.356705
E14.5	Gabrg2	0.442979	0.442979	0	0.382394	0.33178	0.431798	0.3588	0.328106
E14.5	Gm32828	0.169437	0.169437	6.68232e-239	0.3237	0.19318	0.158256	0.300106	0.189506
E14.5	Gpt	0.0423449	0.0423449	9.30954e-40	0.322634	0.204207	0.0311642	0.29904	0.200532
E14.5	Mbd4	0.0559274	0.0559274	8.16621e-79	0.538825	0.2988	0.0447467	0.515231	0.295126
E14.5	Nanos1	0.179846	0.179846	1.45197e-259	0.340793	0.253433	0.168666	0.317199	0.249758
E14.5	Nmbr	0.0575706	0.0575706	2.57167e-49	0.114715	0.0745145	0.0463899	0.0911214	0.07084
E14.5	Oaz3	0.0477802	0.0477802	2.11092e-35	0.0945424	0.0659591	0.0365995	0.0709484	0.0622846
E14.5	Phf24	0.313021	0.313021	0	0.424142	0.298241	0.30184	0.400548	0.294566
E14.5	Rhox4b	0	0	0	0	0	-0.0111807	-0.023594	-0.00367446
E14.5	Shank2	0.283604	0.283604	0	0.436336	0.30238	0.272423	0.412742	0.298705
E14.5	Terb1	0.0727812	0.0727812	7.54491e-15	0.0907915	0.0670147	0.0616005	0.0671975	0.0633402
E14.5	Tmem267	0.0521687	0.0521687	6.25436e-36	0.439345	0.250711	0.040988	0.415751	0.247037
E14.5	Ucp3	0	0	0.788422	0.000213703	0.000148105	-0.0111807	-0.0233803	-0.00352636
E14.5	Ufl1	0.0538124	0.0538124	1.41468e-34	0.933466	0.374182	0.0426317	0.909872	0.370507
E14.5	1110002E22Rik	0.488611	0.488611	0	0.403308	0.343641	0.477431	0.379714	0.339966
E14.5	Arx	0.268921	0.268921	7.48139e-184	0.308639	0.219924	0.25774	0.285045	0.21625
E14.5	Aspa	0.124459	0.124459	3.19432e-122	0.103164	0.0816258	0.113278	0.0795702	0.0779513
E14.5	B930036N10Rik	0.0464497	0.0464497	1.47355e-29	0.12386	0.0824929	0.035269	0.100266	0.0788185
E14.5	Casp12	0.203073	0.203073	2.12501e-265	0.127941	0.108428	0.191892	0.104346	0.104753
E14.5	Cited4	0.983518	0.983518	0	0.486969	0.493817	0.972337	0.463375	0.490142
E14.5	Cracr2a	0.121607	0.121607	2.66433e-103	0.137044	0.105507	0.110426	0.11345	0.101832
E14.5	D730045B01Rik	0.0142504	0.0142504	2.23973e-05	0.0802929	0.0569783	0.00306968	0.0566989	0.0533039
E14.5	Erg	0.373167	0.373167	0	0.389706	0.32249	0.361987	0.366112	0.318816
E14.5	Flt3l	0.0703334	0.0703334	8.49647e-79	0.127995	0.0905842	0.0591527	0.104401	0.0869097
E14.5	Galnt13	0.456157	0.456157	0	0.280968	0.292715	0.444976	0.257374	0.28904
E14.5	Gm10053	0.0920327	0.0920327	1.04293e-70	0.195624	0.12215	0.080852	0.17203	0.118475
E14.5	Gm15859	0.00633384	0	0.523998	0.00380231	0.00269019	-0.0111807	-0.0197917	-0.000984273
E14.5	Gm19708	0	0	0.725498	0.000534259	0.000370092	-0.0111807	-0.0230598	-0.00330437
E14.5	Gm31763	0.0323222	0.0323222	2.69569e-16	0.281315	0.194951	0.0211415	0.257721	0.191277
E14.5	Gm45846	0.183818	0.183818	6.19688e-214	0.737646	0.392877	0.172637	0.714052	0.389203
E14.5	Gm47719	0	0	0	0	0	-0.0111807	-0.023594	-0.00367446
E14.5	Gmip	0.0678241	0.0678241	2.67465e-37	0.538811	0.2985	0.0566434	0.515217	0.294826
E14.5	Gnb3	0.107828	0.107828	3.28426e-41	0.0509601	0.0371007	0.0966475	0.0273661	0.0334262
E14.5	Gpr182	0.232969	0.232969	0	0.188208	0.144337	0.221788	0.164614	0.140663
E14.5	Mas1	0.0659266	0.0659266	6.84086e-92	0.178627	0.128362	0.0547459	0.155033	0.124688
E14.5	Matn3	0.631769	0.631769	0	0.177426	0.204254	0.620588	0.153832	0.200579
E14.5	Optn	0.108061	0.108061	1.93128e-116	0.33689	0.226198	0.0968804	0.313296	0.222523
E14.5	Osmr	0.0799127	0.0799127	1.87302e-38	0.132352	0.102246	0.068732	0.108758	0.0985718
E14.5	Pm20d2	0.02076	0.02076	3.60293e-09	0.0654744	0.0472071	0.00957931	0.0418804	0.0435327
E14.5	Pou4f1	0.64922	0.64922	0	0.147769	0.162162	0.63804	0.124175	0.158487
E14.5	Sema7a	0.161377	0.161377	9.61007e-203	0.203316	0.154116	0.150196	0.179722	0.150441
E14.5	Slc11a1	0.0804942	0.0804942	5.69006e-53	0.124785	0.096665	0.0693135	0.101191	0.0929905
E14.5	Slc22a27	0.0297857	0.0297857	2.10564e-16	0.106739	0.069372	0.018605	0.0831454	0.0656975
E14.5	Slfn5	0.100462	0.100462	5.40333e-47	0.119656	0.0947343	0.0892809	0.0960625	0.0910599
E14.5	Smgc	0	0	0	0	0	-0.0111807	-0.023594	-0.00367446
E14.5	Stk35	0.0503564	0.0503564	3.86299e-35	0.56052	0.294032	0.0391757	0.536926	0.290358
E14.5	Tmem37	0.409303	0.409303	0	0.734936	0.421556	0.398122	0.711342	0.417881
E14.5	Uchl4	0.135637	0.135637	1.63198e-130	0.240449	0.155634	0.124457	0.216855	0.151959
E14.5	Vmn1r69	0	0	0.797664	0.00117537	0.000813448	-0.0111807	-0.0224186	-0.00286101
E14.5	2010308F09Rik	0.0379092	0.0379092	8.01827e-13	0.0438134	0.0302503	0.0267285	0.0202194	0.0265759
E14.5	9430060I03Rik	0.0526232	0.0526232	2.90706e-36	0.124445	0.0948654	0.0414426	0.100851	0.0911909
E14.5	Adat2	0.0484702	0.0484702	1.08321e-67	0.48035	0.290199	0.0372895	0.456756	0.286524
E14.5	Cers1	0.104554	0.104554	6.40035e-118	0.642117	0.335767	0.0933736	0.618523	0.332092
E14.5	Cpne6	0.269259	0.269259	1.09721e-179	0.0493823	0.0385122	0.258078	0.0257883	0.0348378
E14.5	Dnase1l2	0.0327518	0.0327518	1.61073e-17	0.162799	0.115086	0.0215711	0.139205	0.111411
E14.5	Gm17501	0.113361	0.113361	3.03237e-91	0.215686	0.162039	0.10218	0.192092	0.158365
E14.5	Gm20632	0.0191279	0.0191279	1.13438e-07	0.0578192	0.0391178	0.00794717	0.0342252	0.0354433
E14.5	Gm47157	0	0	0.606741	0.000106852	7.4064e-05	-0.0111807	-0.0234872	-0.0036004
E14.5	Gm48242	0	0	0.578683	0.000320555	0.000222123	-0.0111807	-0.0232735	-0.00345234
E14.5	Gpbar1	0.226674	0.226674	4.34133e-231	0.00761475	0.00628352	0.215493	-0.0159793	0.00260906
E14.5	H2-Ab1	0.476969	0.476969	0	0.223815	0.223011	0.465789	0.200221	0.219337
E14.5	Has1	0.0671342	0.0671342	1.8453e-66	0.10478	0.0866166	0.0559535	0.0811858	0.0829421
E14.5	Kyat3	0.0975196	0.0975196	3.11133e-124	0.421366	0.262043	0.0863389	0.397772	0.258369
E14.5	Map3k5	0.296075	0.296075	2.95414e-202	0.600685	0.361295	0.284894	0.577091	0.357621
E14.5	P2ry13	0.0355529	0.0355529	5.60249e-19	0.0463677	0.0321989	0.0243722	0.0227737	0.0285244
E14.5	Tlr6	0.0237334	0.0237334	2.39749e-07	0.075001	0.0571279	0.0125527	0.0514069	0.0534535
E14.5	Ttc8	0.149964	0.149964	2.08232e-165	0.635971	0.358108	0.138784	0.612377	0.354434
E14.5	Zfp235	0.0583252	0.0583252	1.23829e-41	0.443053	0.263178	0.0471445	0.419459	0.259504
E14.5	3300002P13Rik	0.25737	0.25737	1.0261e-230	0.246612	0.194109	0.246189	0.223018	0.190434
E14.5	3830403N18Rik	0.154253	0.154253	3.35917e-174	0.0522285	0.0377041	0.143073	0.0286345	0.0340296
E14.5	4930401C15Rik	0.078967	0.078967	8.51923e-25	0.0285839	0.0194108	0.0677863	0.00498987	0.0157363
E14.5	4930539E08Rik	0.0545222	0.0545222	2.73983e-32	0.0499825	0.0337747	0.0433415	0.0263885	0.0301003
E14.5	5430431A17Rik	0.642921	0.642921	0	0.658126	0.482652	0.631741	0.634532	0.478977
E14.5	Abcb5	0.0208518	0	0.470314	0.00241324	0.00173584	-0.0111807	-0.0211808	-0.00193862
E14.5	Ccdc89	0.0197563	0.0197563	1.67115e-08	0.0466258	0.0325814	0.00857561	0.0230317	0.028907
E14.5	Dhrs7c	0.398411	0.398411	0	0.211687	0.191889	0.38723	0.188093	0.188215
E14.5	Flywch1	0.141965	0.141965	1.32316e-167	0.677554	0.399434	0.130785	0.65396	0.39576
E14.5	Gm14508	0	0	0.637266	0.00181648	0.00125598	-0.0111807	-0.0217775	-0.00241848
E14.5	Gm19412	0.0441448	0.0441448	5.90422e-20	0.100226	0.0739991	0.0329641	0.0766322	0.0703247
E14.5	Gm28730	0.170707	0.170707	7.69667e-164	0.475293	0.262202	0.159526	0.451699	0.258528
E14.5	Gm4131	0.457251	0.457251	0	0.0815136	0.0689828	0.44607	0.0579196	0.0653084
E14.5	Gnpda2	0.0688805	0.0688805	8.2998e-60	0.284921	0.21019	0.0576998	0.261327	0.206515
E14.5	Ikzf3	0.0139669	0	0.391693	0.00326806	0.00232359	-0.0111807	-0.020326	-0.00135087
E14.5	Map4k1	0.208961	0.208961	2.56957e-287	0.489484	0.301364	0.197781	0.46589	0.29769
E14.5	Pde1a	0.450784	0.450784	0	0.637061	0.49549	0.439604	0.613467	0.491816
E14.5	Pnmal1	0.281654	0.281654	0	0.298994	0.231607	0.270473	0.2754	0.227933
E14.5	Pou3f4	0.26033	0.26033	8.52115e-147	0.0477872	0.0390364	0.249149	0.0241932	0.035362
E14.5	Rpusd3	0.0469071	0.0469071	2.50154e-48	0.447896	0.259548	0.0357264	0.424302	0.255874
E14.5	Sardh	0.302827	0.302827	0	0.652628	0.367285	0.291646	0.629034	0.363611
E14.5	Sel1l2	0.013524	0	0.517522	0.00311686	0.00228841	-0.0111807	-0.0204772	-0.00138605
E14.5	Slc26a10	0.102213	0.102213	2.1609e-80	0.104978	0.074316	0.0910323	0.0813839	0.0706415
E14.5	Trpv6	0.0423027	0.0423027	7.24161e-21	0.0504181	0.0347012	0.031122	0.0268241	0.0310267
E14.5	Vma21-ps	0	0	0	0	0	-0.0111807	-0.023594	-0.00367446
E14.5	4933432I03Rik	0.0209966	0.0209966	4.14541e-08	0.102127	0.0662596	0.00981589	0.0785326	0.0625852
E14.5	Cables1	0.096736	0.096736	3.36169e-95	0.468469	0.292059	0.0855553	0.444875	0.288384
E14.5	Cdhr2	0.233879	0.233879	0	0.0750271	0.0574672	0.222698	0.0514331	0.0537928
E14.5	Coro6	0.527409	0.527409	0	0.112062	0.10475	0.516229	0.0884683	0.101075
E14.5	Egfem1	0.240439	0.240439	9.41142e-287	0.23697	0.221964	0.229258	0.213376	0.218289
E14.5	Gm11491	0.0121303	0.0121303	4.9354e-07	0.0473818	0.0315058	0.000949608	0.0237877	0.0278314
E14.5	Gm15853	0.0205599	0.0205599	9.34402e-11	0.0793774	0.0562228	0.00937917	0.0557833	0.0525483
E14.5	Gm31458	0.0299822	0.0299822	3.11304e-26	0.181773	0.113987	0.0188015	0.158179	0.110312
E14.5	Gm33263	0	0	0.779619	0.000320555	0.000222123	-0.0111807	-0.0232735	-0.00345234
E14.5	Gm43573	0.0242509	0.0242509	1.64324e-11	0.109323	0.0863467	0.0130703	0.0857291	0.0826723
E14.5	Gm44097	0	0	0	0	0	-0.0111807	-0.023594	-0.00367446
E14.5	Gm773	0	0	0	0	0	-0.0111807	-0.023594	-0.00367446
E14.5	Mob3a	0.0613248	0.0613248	9.25926e-40	0.146647	0.111244	0.0501441	0.123053	0.107569
E14.5	Mt3	0.6172	0.6172	0	0.713519	0.5523	0.606019	0.689925	0.548625
E14.5	Pkhd1	0.174644	0.174644	4.08929e-232	0.341456	0.22854	0.163463	0.317862	0.224866
E14.5	Pomgnt2	0.0434245	0.0434245	3.4487e-27	0.660136	0.336049	0.0322438	0.636542	0.332374
E14.5	Slc30a8	0	0	0.723462	0.000320555	0.000222123	-0.0111807	-0.0232735	-0.00345234
E14.5	Tbr1	0.216315	0.216315	1.34632e-181	0.27964	0.210114	0.205135	0.256046	0.20644
E14.5	Tec	0.187525	0.187525	1.20787e-104	0.284044	0.232788	0.176344	0.26045	0.229114
E14.5	4930432K21Rik	0.0620785	0.0620785	2.56555e-52	0.158655	0.123048	0.0508978	0.135061	0.119373
E14.5	4930484H19Rik	0	0	0	0	0	-0.0111807	-0.023594	-0.00367446
E14.5	Chac2	0.347667	0.347667	0	0.450579	0.298821	0.336486	0.426985	0.295146
E14.5	Exph5	0.175824	0.175824	2.39676e-100	0.0514681	0.0374977	0.164644	0.0278741	0.0338232
E14.5	Fam229b	0.0630213	0.0630213	1.2215e-58	0.630198	0.325403	0.0518406	0.606604	0.321729
E14.5	Fgf1	0.275657	0.275657	7.42814e-190	0.15937	0.133498	0.264477	0.135776	0.129823
E14.5	Gpr146	0.360608	0.360608	0	0.271628	0.210439	0.349427	0.248034	0.206765
E14.5	Helq	0.0474002	0.0474002	1.82263e-43	0.542215	0.301219	0.0362195	0.518621	0.297544
E14.5	Ppp1r3f	0.0679875	0.0679875	2.97352e-38	0.256155	0.182613	0.0568068	0.232561	0.178938
E14.5	Slfn5os	0.0231021	0.0231021	2.96834e-05	0.00458659	0.00350203	0.0119214	-0.0190074	-0.000172437
E14.5	Zfp804a	0.480547	0.480547	0	0.306008	0.330865	0.469366	0.282414	0.327191
E14.5	1700011I03Rik	0.0454881	0.0454881	1.71966e-08	0.0669134	0.0479672	0.0343074	0.0433194	0.0442927
E14.5	Dusp15	0.239135	0.239135	1.24197e-275	0.0937432	0.0745635	0.227955	0.0701492	0.070889
E14.5	Gm36543	0.426375	0.426375	0	0.0415281	0.034182	0.415194	0.0179341	0.0305075
E14.5	Gm3985	0.0183874	0.0183874	0.00621989	0.00102417	0.000777639	0.00720669	-0.0225698	-0.00289682
E14.5	Kbtbd12	0.192649	0.192649	7.31088e-192	0.083015	0.0656621	0.181468	0.059421	0.0619876
E14.5	Mcmdc2	0.0377471	0.0377471	1.30213e-17	0.345738	0.205957	0.0265664	0.322144	0.202282
E14.5	Ptpn6	0.160669	0.160669	3.45097e-189	0.487359	0.313692	0.149488	0.463765	0.310018
E14.5	Scn5a	0.496488	0.496488	0	0.119422	0.110376	0.485308	0.0958284	0.106702
E14.5	Slc30a3	0.27455	0.27455	0	0.120863	0.0905344	0.263369	0.0972686	0.0868599
E14.5	Fam167a	0.213741	0.213741	3.93739e-153	0.175155	0.145657	0.20256	0.151561	0.141983
E14.5	Fstl5	0.54862	0.54862	0	0.382769	0.349869	0.53744	0.359175	0.346195
E14.5	Gm26935	0.0190843	0.0190843	0.00870607	0.0464222	0.0327918	0.00790363	0.0228282	0.0291174
E14.5	Hs3st5	0.481932	0.481932	0	0.454014	0.426971	0.470751	0.43042	0.423297
E14.5	Xk	0.510428	0.510428	0	0.362177	0.272079	0.499248	0.338583	0.268405
E14.5	Foxg1	0.356019	0.356019	0	0.502072	0.354946	0.344838	0.478478	0.351272
E14.5	Gm45606	0.0436059	0.0436059	6.44521e-28	0.0472588	0.0333042	0.0324252	0.0236648	0.0296298
E14.5	H2-Eb1	0.365891	0.365891	2.28624e-293	0.138921	0.127599	0.354711	0.115327	0.123925
E14.5	Ms4a6d	0.138207	0.138207	4.51986e-92	0.242408	0.195916	0.127026	0.218814	0.192242
E14.5	Pip5kl1	0.0870998	0.0870998	1.14096e-78	0.052049	0.0361601	0.0759191	0.028455	0.0324856
E14.5	Tal2	0.189	0.189	2.65311e-137	0.0716083	0.0552786	0.177819	0.0480143	0.0516041
E14.5	Tsks	0	0	0.665338	0.00181648	0.00125598	-0.0111807	-0.0217775	-0.00241848
E14.5	Adam3	0.0264844	0.0264844	1.57994e-05	0.0315436	0.0226582	0.0153037	0.00794958	0.0189838
E14.5	Atm	0.113538	0.113538	7.58593e-124	0.581702	0.357147	0.102358	0.558108	0.353473
E14.5	Best1	0.0531549	0.0531549	4.38187e-19	0.0739141	0.055474	0.0419742	0.0503201	0.0517996
E14.5	Cntn4	0.60953	0.60953	0	0.483718	0.475369	0.598349	0.460124	0.471694
E14.5	F2rl1	0.199449	0.199449	1.45896e-183	0.123657	0.0989405	0.188268	0.100063	0.095266
E14.5	Gm13849	0.0250603	0.0250603	2.45896e-14	0.0472386	0.0312936	0.0138796	0.0236446	0.0276191
E14.5	Gm26909	0.0242567	0.0242567	7.4125e-11	0.0436419	0.0291055	0.013076	0.0200479	0.025431
E14.5	Gm28342	0.0106502	0	0.241537	0.000961666	0.000665754	-0.0111807	-0.0226323	-0.00300871
E14.5	Gm44066	0.0190326	0.0190326	3.51006e-08	0.0288521	0.0199934	0.00785187	0.00525804	0.0163189
E14.5	Gm46323	0.0550662	0.0550662	1.91208e-24	0.124538	0.0852297	0.0438855	0.100944	0.0815553
E14.5	Klhl14	0.198541	0.198541	1.06816e-204	0.114225	0.086329	0.18736	0.0906306	0.0826546
E14.5	Ogg1	0.0606387	0.0606387	1.73318e-73	0.246861	0.161841	0.049458	0.223267	0.158166
E14.5	Pcdhb5	0.0307777	0.0307777	6.66919e-15	0.0532687	0.0360677	0.019597	0.0296747	0.0323933
E14.5	Sapcd1	0.173535	0.173535	2.19926e-231	0.195916	0.142805	0.162354	0.172322	0.13913
E14.5	Serac1	0.088456	0.088456	1.67074e-51	0.179394	0.141802	0.0772753	0.1558	0.138127
E14.5	Vstm2b	0.246032	0.246032	0	0.329852	0.251242	0.234851	0.306258	0.247567
E14.5	1700025F24Rik	0.0689721	0.0689721	2.7211e-29	0.0470553	0.0348483	0.0577914	0.0234612	0.0311738
E14.5	4732491K20Rik	0.0435787	0.0435787	4.82062e-28	0.252985	0.187556	0.032398	0.229391	0.183881
E14.5	Aass	0.326742	0.326742	0	0.188608	0.158728	0.315561	0.165014	0.155053
E14.5	Amigo2	0.0957185	0.0957185	1.10639e-90	0.211962	0.156628	0.0845378	0.188368	0.152953
E14.5	Gm17178	0.0315885	0.0315885	0.00522701	0.00213703	0.00147694	0.0204078	-0.021457	-0.00219752
E14.5	Gm2087	0.0151286	0.0151286	2.4517e-08	0.0440613	0.0297028	0.00394788	0.0204673	0.0260284
E14.5	Gm2885	0.0383516	0.0383516	5.73634e-25	0.11731	0.0892714	0.0271709	0.0937157	0.085597
E14.5	Gm40578	0.0224022	0.0224022	3.68531e-09	0.0711356	0.0526321	0.0112215	0.0475416	0.0489577
E14.5	Gm45894	0.10893	0.10893	6.76574e-104	0.190219	0.133316	0.097749	0.166625	0.129642
E14.5	Gm46218	0.0701395	0.0701395	4.31171e-79	0.119035	0.0953397	0.0589588	0.0954414	0.0916652
E14.5	Olfr536	0	0	0	0	0	-0.0111807	-0.023594	-0.00367446
E14.5	Rsg1	0.0360199	0.0360199	1.54039e-20	0.196919	0.146017	0.0248392	0.173325	0.142343
E14.5	Tprg	0.0142289	0.0142289	2.78347e-07	0.0152536	0.010548	0.0030482	-0.00834041	0.00687349
E14.5	1190001M18Rik	0.0293172	0.0293172	2.36621e-17	0.037499	0.0260538	0.0181365	0.013905	0.0223793
E14.5	9830132P13Rik	0.0290716	0.0290716	2.07316e-26	0.209456	0.134124	0.0178909	0.185862	0.130449
E14.5	Adra2a	0.260311	0.260311	0	0.264033	0.216169	0.24913	0.240439	0.212494
E14.5	Bmp5	0.548712	0.548712	0	0.808082	0.552909	0.537531	0.784488	0.549234
E14.5	C230004F18Rik	0.62264	0.62264	0	0.335726	0.350134	0.611459	0.312132	0.346459
E14.5	Gm44626	0.0869523	0.0869523	3.45953e-23	0.0576315	0.0386191	0.0757716	0.0340375	0.0349447
E14.5	Mpv17l	0.140641	0.140641	3.34537e-169	0.378755	0.254703	0.12946	0.355161	0.251029
E14.5	Vmn1r43	0	0	0.819703	0.000854814	0.000591872	-0.0111807	-0.0227392	-0.00308259
E14.5	AI847159	0.0446728	0.0446728	2.89529e-45	0.20755	0.132485	0.0334921	0.183956	0.12881
E14.5	Epp13	0	0	0.834488	0.000106852	7.4064e-05	-0.0111807	-0.0234872	-0.0036004
E14.5	Fam222a	0.176194	0.176194	2.29954e-152	0.212552	0.162677	0.165013	0.188958	0.159002
E14.5	Gm11837	0.150467	0.150467	5.56025e-107	0.451979	0.288597	0.139286	0.428385	0.284923
E14.5	Gm20089	0.0057924	0	0.469182	0.00224389	0.00155055	-0.0111807	-0.0213501	-0.00212391
E14.5	Helb	0.0969388	0.0969388	4.8243e-53	0.464513	0.279477	0.0857581	0.440919	0.275802
E14.5	Nalcn	0.32916	0.32916	0	0.32865	0.284276	0.31798	0.305056	0.280601
E14.5	Pebp4	0.0225693	0.0225693	0.0250859	0.081561	0.060547	0.0113886	0.057967	0.0568726
E14.5	Rnf32	0.0924838	0.0924838	9.80466e-61	0.198726	0.155738	0.0813031	0.175132	0.152063
E14.5	4930426D05Rik	0.170881	0.170881	4.61086e-99	0.053997	0.0394207	0.1597	0.0304029	0.0357463
E14.5	Bbs1	0.0512037	0.0512037	5.60773e-35	0.386246	0.241269	0.040023	0.362652	0.237594
E14.5	Capsl	0.221124	0.221124	6.88077e-114	0.0700878	0.0583394	0.209943	0.0464938	0.0546649
E14.5	Ccl7	0.222802	0.222802	3.05308e-244	0.210854	0.187143	0.211622	0.18726	0.183468
E14.5	Ces4a	0.00253551	0	0.0738646	0.0356986	0.0239544	-0.0111807	0.0121046	0.0202799
E14.5	D630023F18Rik	0.227665	0.227665	4.79463e-91	0.00573577	0.00449287	0.216484	-0.0178582	0.000818407
E14.5	Gm34983	0.0101666	0.0101666	0.00196193	0.0345232	0.0232221	-0.00101412	0.0109292	0.0195476
E14.5	Gm39469	0.0733594	0.0733594	3.33335e-66	0.359005	0.230628	0.0621787	0.335411	0.226953
E14.5	Gm48913	0	0	0.80673	0.000213703	0.000148105	-0.0111807	-0.0233803	-0.00352636
E14.5	H2-T24	0.0481738	0.0481738	4.51384e-33	0.074418	0.0565409	0.0369931	0.050824	0.0528664
E14.5	Klhl6	0.110359	0.110359	1.42688e-85	0.393034	0.266292	0.0991779	0.36944	0.262617
E14.5	Lcat	0.203455	0.203455	0	0.152155	0.115725	0.192274	0.128561	0.11205
E14.5	Nod1	0.0608483	0.0608483	3.34769e-37	0.28817	0.202408	0.0496676	0.264576	0.198733
E14.5	Npc1l1	0	0	0.873617	0.000427407	0.000296119	-0.0111807	-0.0231666	-0.00337834
E14.5	Rad52	0.0379423	0.0379423	5.86175e-24	0.563787	0.316542	0.0267616	0.540193	0.312868
E14.5	Six4	0.26261	0.26261	0	0.494107	0.335112	0.25143	0.470513	0.331438
E14.5	Tcf24	0.167258	0.167258	7.56962e-85	0.0750567	0.0564387	0.156078	0.0514627	0.0527643
E14.5	9230102K24Rik	0.0436776	0.0436776	7.71562e-36	0.0605172	0.0447192	0.0324969	0.0369232	0.0410447
E14.5	Aqp11	0.159499	0.159499	7.88416e-180	0.238899	0.186702	0.148318	0.215305	0.183027
E14.5	Calr3	0.0294996	0.0294996	6.27035e-16	0.131652	0.0964629	0.0183189	0.108058	0.0927884
E14.5	Frs3os	0	0	0.768307	0.000213703	0.000148105	-0.0111807	-0.0233803	-0.00352636
E14.5	Gm10036	0.0516165	0.0516165	7.62228e-35	0.394422	0.207191	0.0404358	0.370828	0.203516
E14.5	Gm13381	0.00679519	0.00679519	0.0490481	0.0353438	0.024283	-0.00438551	0.0117498	0.0206086
E14.5	Gm15408	0.0199857	0.0199857	1.2839e-06	0.0484786	0.0342606	0.00880502	0.0248845	0.0305862
E14.5	Gm6297	0.0297621	0.0297621	1.44982e-09	0.0531699	0.0365553	0.0185814	0.0295759	0.0328808
E14.5	Hist1h2bn	0.064104	0.064104	1.31357e-31	0.0746656	0.0508565	0.0529233	0.0510716	0.0471821
E14.5	Lncbate1	0.0576934	0.0576934	0.000500452	0.00595751	0.0043006	0.0465127	-0.0176365	0.000626142
E14.5	Upb1	0.487138	0.487138	0	0.112054	0.0959313	0.475957	0.08846	0.0922568
E14.5	Xkr5	0.047427	0.047427	3.21171e-46	0.128588	0.0961909	0.0362463	0.104994	0.0925164
E14.5	1110019D14Rik	0.0514469	0.0514469	2.28658e-30	0.352439	0.230679	0.0402662	0.328845	0.227005
E14.5	A330074K22Rik	0.0344569	0.0344569	3.47334e-21	0.0427711	0.0296468	0.0232762	0.019177	0.0259723
E14.5	Acy3	0.0965699	0.0965699	5.13359e-163	0.293043	0.198957	0.0853892	0.269448	0.195283
E14.5	Aox3	0.21007	0.21007	3.35069e-103	0.183318	0.140225	0.198889	0.159724	0.136551
E14.5	Cacna2d4	0.0542603	0.0542603	0.00174925	0.0325657	0.0228421	0.0430796	0.00897166	0.0191676
E14.5	Cdkl1	0.0773494	0.0773494	9.18857e-51	0.175671	0.13445	0.0661687	0.152077	0.130776
E14.5	Dyx1c1	0.0333657	0.0333657	1.24844e-18	0.123212	0.093538	0.022185	0.0996175	0.0898635
E14.5	Edil3	0.542505	0.542505	0	0.971293	0.608134	0.531325	0.947699	0.60446
E14.5	Elovl7	0.179251	0.179251	2.88693e-159	0.125337	0.101896	0.16807	0.101743	0.0982218
E14.5	Fgf7	0.42785	0.42785	0	0.330384	0.279865	0.416669	0.30679	0.276191
E14.5	Gm11770	0.00654427	0	0.185597	0.00365112	0.00265518	-0.0111807	-0.0199429	-0.00101929
E14.5	Gm20757	0	0	0.600718	0.00230639	0.00166227	-0.0111807	-0.0212876	-0.00201219
E14.5	Gm43507	0.058171	0.058171	2.45361e-09	0.00563695	0.00408209	0.0469903	-0.0179571	0.000407633
E14.5	Igkv4-73	0	0	1	0	0	-0.0111807	-0.023594	-0.00367446
E14.5	Kazald1	0.336928	0.336928	0	0.293481	0.252379	0.325747	0.269887	0.248705
E14.5	Lmln	0.0506885	0.0506885	1.72116e-22	0.416932	0.248374	0.0395078	0.393338	0.244699
E14.5	Lrrc29	0.0529411	0.0529411	8.90239e-62	0.216974	0.167516	0.0417604	0.19338	0.163842
E14.5	Nrros	0.106806	0.106806	4.95923e-77	0.469177	0.301284	0.0956256	0.445583	0.29761
E14.5	Pla2g4e	0.157214	0.157214	2.11126e-122	0.0979663	0.0767697	0.146033	0.0743723	0.0730953
E14.5	Rasgrf1	0.259422	0.259422	0	0.118801	0.0997454	0.248241	0.0952067	0.0960709
E14.5	Redrum	0.460259	0.460259	0	0.083764	0.0773488	0.449078	0.06017	0.0736744
E14.5	Sh3bp2	0.0516216	0.0516216	2.15559e-26	0.416828	0.240066	0.0404409	0.393234	0.236391
E14.5	Smyd4	0.0512376	0.0512376	1.63829e-35	0.438013	0.274021	0.0400569	0.414419	0.270346
E14.5	Spred3	0.0864082	0.0864082	2.22305e-59	0.231106	0.16895	0.0752275	0.207512	0.165276
E14.5	Sprr1a	0.30898	0.30898	4.94452e-112	0.0848054	0.0774468	0.2978	0.0612113	0.0737724
E14.5	Tmod4	0.154332	0.154332	2.86546e-115	0.111241	0.0864387	0.143152	0.0876474	0.0827642
E14.5	Tspoap1	0.278892	0.278892	0	0.466455	0.284574	0.267711	0.442861	0.2809
E14.5	Zbtb7c	0.247565	0.247565	0	0.530657	0.358916	0.236385	0.507063	0.355242
E14.5	AC139347.1	0.0386054	0.0386054	5.93291e-23	0.0882204	0.065037	0.0274247	0.0646264	0.0613626
E14.5	Adora3	0.122498	0.122498	7.89185e-17	0.0291827	0.0211286	0.111317	0.00558872	0.0174542
E14.5	Arhgap36	0.610575	0.610575	0	0.476512	0.43841	0.599395	0.452918	0.434736
E14.5	Atp8b4	0.258458	0.258458	7.10363e-140	0.0749016	0.0663639	0.247278	0.0513076	0.0626894
E14.5	Ccdc68	0.222891	0.222891	3.17419e-122	0.100248	0.0818032	0.21171	0.0766542	0.0781288
E14.5	Cmklr1	0.0700513	0.0700513	4.64067e-34	0.1478	0.10904	0.0588706	0.124206	0.105366
E14.5	Dmrtc1a	0.0329204	0.0329204	1.67845e-18	0.0421563	0.0296088	0.0217397	0.0185623	0.0259343
E14.5	Dok7	0.259696	0.259696	6.94629e-243	0.459796	0.311271	0.248515	0.436202	0.307597
E14.5	Dpy19l2	0.0151092	0.0151092	8.49532e-05	0.0374264	0.0253113	0.00392848	0.0138324	0.0216368
E14.5	Dusp10	0.244115	0.244115	3.53949e-258	0.522878	0.33012	0.232935	0.499284	0.326445
E14.5	Gm10244	0.0623552	0.0623552	4.69715e-28	0.075942	0.0550617	0.0511745	0.052348	0.0513872
E14.5	Gm16069	6.4656e-05	0	0.458469	0.000427407	0.000296119	-0.0111807	-0.0231666	-0.00337834
E14.5	Gm26982	0.0208193	0.0208193	2.18246e-07	0.12014	0.0895701	0.00963865	0.0965464	0.0858956
E14.5	Gm27216	0.391969	0.391969	0	0.049983	0.0390936	0.380789	0.026389	0.0354191
E14.5	Gm38414	0.00475724	0.00475724	0.0358606	0.00414103	0.00305967	-0.00642345	-0.019453	-0.000614793
E14.5	Gm44596	0.0353862	0.0353862	1.43113e-20	0.116978	0.0835093	0.0242055	0.0933838	0.0798349
E14.5	Gm46329	0	0	0.691889	0.000320555	0.000222123	-0.0111807	-0.0232735	-0.00345234
E14.5	Hes7	0.0204748	0.0204748	5.56576e-14	0.058432	0.0398903	0.00929407	0.034838	0.0362159
E14.5	Hrasls	0.0808643	0.0808643	3.84239e-18	0.0691367	0.0552978	0.0696836	0.0455427	0.0516233
E14.5	Krtcap3	0.2393	0.2393	1.15366e-219	0.23004	0.178176	0.228119	0.206446	0.174501
E14.5	Mrm1	0.0637782	0.0637782	5.56398e-66	0.345252	0.228078	0.0525975	0.321658	0.224404
E14.5	Pstpip1	0.0625469	0.0625469	1.14794e-11	0.162953	0.11952	0.0513662	0.139359	0.115846
E14.5	Serpinb1b	0.545572	0.545572	0	0.0718666	0.073411	0.534392	0.0482726	0.0697366
E14.5	Sertm1	0.121525	0.121525	6.2926e-124	0.0879847	0.0658069	0.110344	0.0643907	0.0621324
E14.5	Stpg1	0.0291115	0	0.446875	0.00390917	0.00276344	-0.0111807	-0.0196848	-0.000911022
E14.5	Vtcn1	0.0576477	0.0576477	2.16773e-20	0.0439908	0.030083	0.046467	0.0203968	0.0264086
E14.5	4933411E08Rik	0.0615014	0.0615014	0.000358469	0.00203018	0.00140331	0.0503207	-0.0215638	-0.00227115
E14.5	9530026F06Rik	0	0	0.799693	0.00203018	0.00140331	-0.0111807	-0.0215638	-0.00227115
E14.5	C230024C17Rik	0.128527	0.128527	1.38897e-39	0.00505834	0.00390399	0.117347	-0.0185357	0.00022953
E14.5	Cd55	0.295802	0.295802	0	0.467196	0.341664	0.284622	0.443602	0.33799
E14.5	Cdhr4	0.0938371	0.0938371	7.17691e-82	0.31836	0.213465	0.0826564	0.294766	0.209791
E14.5	Cr2	0.015913	0.015913	3.76285e-06	0.0299852	0.0217532	0.00473231	0.00639115	0.0180787
E14.5	Crb1	0.0713742	0.0713742	2.06233e-72	0.0830484	0.0619287	0.0601935	0.0594544	0.0582542
E14.5	D130079A08Rik	0.489065	0.489065	0	0.0710401	0.0702964	0.477885	0.0474461	0.0666219
E14.5	Dhh	0.129066	0.129066	6.60927e-85	0.0659071	0.0524331	0.117886	0.0423131	0.0487586
E14.5	Dnah6	0.0324577	0.0324577	2.29613e-14	0.0940129	0.0705615	0.021277	0.0704189	0.0668871
E14.5	Frmpd3	0.223328	0.223328	0	0.142812	0.111609	0.212147	0.119218	0.107935
E14.5	Gjc3	0.0604835	0.0604835	3.94582e-29	0.0289065	0.0210327	0.0493028	0.00531251	0.0173582
E14.5	Gm16312	0.061126	0.061126	7.61309e-52	0.146887	0.097561	0.0499453	0.123293	0.0938865
E14.5	Gm19531	0.0603285	0.0603285	4.13077e-46	0.162317	0.121593	0.0491478	0.138723	0.117918
E14.5	Gm19719	0.0097342	0	0.0944857	0.00488899	0.00357144	-0.0111807	-0.018705	-0.000103021
E14.5	Gm26617	0.034576	0.034576	5.5228e-25	0.232054	0.168291	0.0233953	0.20846	0.164616
E14.5	Gm26668	0.0587674	0.0587674	5.40262e-45	0.599552	0.320811	0.0475867	0.575958	0.317136
E14.5	Gm45552	0.0276278	0.0276278	2.82317e-09	0.0919804	0.0676927	0.0164471	0.0683864	0.0640183
E14.5	Insc	0.333306	0.333306	3.50335e-239	0.250482	0.225441	0.322125	0.226888	0.221766
E14.5	Nfatc2	0.220921	0.220921	1.57885e-184	0.498277	0.334468	0.20974	0.474683	0.330793
E14.5	Plekhg6	0.04198	0.04198	1.96032e-26	0.0622769	0.044463	0.0307993	0.0386829	0.0407885
E14.5	Prss16	0.72719	0.72719	0	0.167633	0.179817	0.71601	0.144039	0.176143
E14.5	Scn3a	0.438446	0.438446	0	0.494892	0.395829	0.427265	0.471298	0.392154
E14.5	Tex9	0.0924147	0.0924147	4.87263e-95	0.329988	0.22665	0.081234	0.306394	0.222976
E14.5	Zfp759	0.0417823	0.0417823	9.48391e-27	0.158486	0.119277	0.0306016	0.134892	0.115602
E14.5	9030025P20Rik	0.0642548	0.0642548	9.72487e-38	0.128822	0.0882529	0.0530741	0.105228	0.0845784
E14.5	9130008F23Rik	0.0516622	0.0516622	8.39258e-16	0.0718844	0.0572859	0.0404815	0.0482904	0.0536115
E14.5	AC118475.1	0.0266469	0.0266469	0.00672855	0.0585286	0.0377995	0.0154662	0.0349345	0.0341251
E14.5	Ackr1	0.414896	0.414896	0	0.420474	0.286377	0.403715	0.39688	0.282703
E14.5	Ap3m2	0.12064	0.12064	4.17077e-149	0.47316	0.28651	0.109459	0.449566	0.282836
E14.5	Art1	0.434909	0.434909	0	0.454006	0.358443	0.423729	0.430412	0.354769
E14.5	C630028M04Rik	0.0726922	0	0.279055	0.00113102	0.000851484	-0.0111807	-0.022463	-0.00282298
E14.5	Cd300lg	0.0174033	0.0174033	4.50113e-09	0.0325395	0.0227354	0.00622264	0.00894547	0.0190609
E14.5	Cpb2	0.658549	0.658549	0	0.197028	0.182309	0.647369	0.173434	0.178634
E14.5	Cyp4x1	0.275281	0.275281	0	0.0691481	0.0550614	0.264101	0.0455541	0.051387
E14.5	Gm20661	0.0701537	0.0701537	1.36045e-43	0.109547	0.0849187	0.058973	0.0859529	0.0812442
E14.5	Gm28051	0.0523798	0.0523798	4.4514e-40	0.342312	0.213309	0.0411991	0.318718	0.209635
E14.5	Gm43236	0.287751	0.287751	2.56867e-232	0.0728334	0.0578784	0.27657	0.0492394	0.0542039
E14.5	Gm44503	0.0721014	0.0721014	8.27359e-71	0.726854	0.34979	0.0609207	0.70326	0.346115
E14.5	Gm45768	0.255658	0.255658	7.15119e-196	0.162786	0.131628	0.244478	0.139192	0.127954
E14.5	Gm47162	0.0757587	0.0757587	3.3138e-61	0.326514	0.186731	0.064578	0.30292	0.183056
E14.5	Gm5524	0	0	0.606115	0.000534259	0.000370092	-0.0111807	-0.0230598	-0.00330437
E14.5	Gm609	0.055551	0.055551	5.20618e-38	0.094504	0.0637171	0.0443703	0.07091	0.0600427
E14.5	Grp	0.37717	0.37717	0	0.148626	0.141076	0.365989	0.125032	0.137401
E14.5	Hkdc1	0.189452	0.189452	4.72953e-291	0.0888191	0.0674519	0.178271	0.0652251	0.0637774
E14.5	Kcnd1	0.0572441	0.0572441	1.04174e-33	0.203021	0.147634	0.0460634	0.179427	0.14396
E14.5	Magix	0.00400791	0	0.502459	0.00473779	0.00368491	-0.0111807	-0.0188562	1.04448e-05
E14.5	Olfr1033	0.457568	0.457568	0	0.21282	0.210687	0.446387	0.189226	0.207012
E14.5	Ptchd1	0.260644	0.260644	1.72257e-200	0.0887254	0.0842922	0.249464	0.0651314	0.0806178
E14.5	Rnls	0.0961842	0.0961842	1.11735e-73	0.239019	0.171119	0.0850035	0.215425	0.167445
E14.5	Slc39a4	0.18701	0.18701	1.5925e-298	0.0714808	0.0553943	0.175829	0.0478868	0.0517198
E14.5	Spib	0.248321	0.248321	1.71648e-78	0.00337491	0.00239696	0.23714	-0.0202191	-0.00127751
E14.5	Tapbpl	0.0623227	0.0623227	5.17864e-18	0.0920814	0.0677142	0.051142	0.0684874	0.0640397
E14.5	Tmem178b	0.42904	0.42904	0	0.582173	0.455205	0.417859	0.558579	0.451531
E14.5	Trim65	0.0414812	0.0414812	2.92415e-15	0.195496	0.140704	0.0303005	0.171902	0.137029
E14.5	Trim72	0.425717	0.425717	0	0.0707968	0.0649246	0.414537	0.0472028	0.0612501
E14.5	Trpc3	0.189638	0.189638	1.15845e-185	0.359448	0.265702	0.178457	0.335854	0.262028
E14.5	Vipr2	0.139127	0.139127	1.17665e-161	0.177805	0.137101	0.127946	0.154211	0.133426
E14.5	Vsir	0.0548593	0.0548593	3.95747e-62	0.305901	0.207153	0.0436786	0.282307	0.203478
E14.5	4930488L21Rik	0.0432833	0.0432833	4.93876e-36	0.0313016	0.0218876	0.0321026	0.0077076	0.0182131
E14.5	Akap7	0.156129	0.156129	1.0127e-93	0.88591	0.383581	0.144949	0.862316	0.379907
E14.5	Cbln2	0.415394	0.415394	0	0.441349	0.356075	0.404214	0.417755	0.3524
E14.5	Ccdc166	0.0756574	0.0756574	3.6722e-50	0.545233	0.307198	0.0644767	0.521639	0.303524
E14.5	Clic6	0.277935	0.277935	2.31438e-280	0.462466	0.312155	0.266755	0.438872	0.308481
E14.5	D13Ertd608e	0	0	0.69345	0.000106852	7.4064e-05	-0.0111807	-0.0234872	-0.0036004
E14.5	Fam126b	0.1038	0.1038	9.09667e-99	0.604234	0.33869	0.0926198	0.58064	0.335016
E14.5	Fcgr3	0.367235	0.367235	6.94103e-284	0.712286	0.474349	0.356055	0.688692	0.470675
E14.5	Fpgt	0.0382123	0.0382123	5.37297e-23	0.28941	0.202845	0.0270316	0.265816	0.199171
E14.5	Gjb3	0.16201	0.16201	2.72419e-63	0.0668766	0.0534173	0.150829	0.0432826	0.0497428
E14.5	Gm26762	0.071838	0.071838	8.6723e-40	0.0909266	0.0691956	0.0606573	0.0673326	0.0655212
E14.5	Gm26901	0.0789621	0.0789621	3.00643e-45	0.147584	0.109819	0.0677814	0.12399	0.106144
E14.5	Gm30667	0.0174679	0.0174679	2.42006e-08	0.0530086	0.0344188	0.0062872	0.0294146	0.0307444
E14.5	Gm32281	0	0	0.523998	0.000320555	0.000222123	-0.0111807	-0.0232735	-0.00345234
E14.5	Gsx1	0.136291	0.136291	1.85967e-25	0.00213703	0.00162509	0.12511	-0.021457	-0.00204937
E14.5	Klhl33	0.0468234	0.0468234	4.78067e-15	0.00649176	0.00481248	0.0356427	-0.0171022	0.00113802
E14.5	Mgat4c	0.439925	0.439925	0	0.387546	0.38188	0.428745	0.363952	0.378205
E14.5	Per1	0.0538411	0.0538411	9.9555e-18	0.847544	0.346987	0.0426604	0.82395	0.343313
E14.5	Tmem125	0.105127	0.105127	2.13032e-14	0.0395718	0.0285229	0.0939462	0.0159778	0.0248484
E14.5	Tmem39b	0.0670152	0.0670152	1.0064e-52	0.499303	0.286565	0.0558345	0.475709	0.282891
E14.5	Trmt44	0.0323615	0.0323615	2.97763e-30	0.332159	0.211356	0.0211808	0.308565	0.207682
E14.5	Wdr17	0.337461	0.337461	0	0.238959	0.228297	0.32628	0.215365	0.224622
E14.5	Zar1	0.120005	0.120005	4.35317e-55	0.054023	0.0376365	0.108824	0.030429	0.033962
E14.5	Zc3h12c	0.0708736	0.0708736	3.8709e-67	0.447864	0.288979	0.0596929	0.42427	0.285304
E14.5	1810062G17Rik	0.0224993	0.0224993	3.04175e-23	0.0782591	0.0605238	0.0113186	0.0546651	0.0568493
E14.5	A230006K03Rik	0.426637	0.426637	0	0.0978324	0.0853105	0.415456	0.0742384	0.0816361
E14.5	A230060F14Rik	0	0	0.816665	0.00290315	0.00214155	-0.0111807	-0.0206909	-0.00153291
E14.5	A430073D23Rik	0.053838	0.053838	1.83796e-55	0.240613	0.177301	0.0426573	0.217019	0.173627
E14.5	Adgra1	0.206633	0.206633	3.1903e-142	0.101494	0.0764702	0.195453	0.0779005	0.0727957
E14.5	Catsperd	0.0394096	0.0394096	6.24637e-25	0.122194	0.0877886	0.0282289	0.0986	0.0841141
E14.5	Ccl2	0.174396	0.174396	3.87841e-202	0.201158	0.165585	0.163215	0.177564	0.161911
E14.5	Cnnm1	0.209509	0.209509	8.78433e-234	0.0717916	0.0608032	0.198328	0.0481976	0.0571287
E14.5	Crip3	0.468962	0.468962	0	0.111534	0.0994137	0.457781	0.0879402	0.0957393
E14.5	Gabrr2	0.0229729	0.0229729	0.0257248	0.00388298	0.00295152	0.0117922	-0.019711	-0.000722939
E14.5	Gm15217	0.23488	0.23488	4.69787e-148	0.133791	0.0983689	0.2237	0.110197	0.0946944
E14.5	Gm16024	0	0	0.769751	0.000747962	0.000517968	-0.0111807	-0.0228461	-0.00315649
E14.5	Gm30262	0.0295086	0.0295086	0.0309307	0.00224389	0.00155055	0.018328	-0.0213501	-0.00212391
E14.5	Gm37707	0	0	0	0	0	-0.0111807	-0.023594	-0.00367446
E14.5	Gm47725	0	0	0.756675	0.000106852	7.4064e-05	-0.0111807	-0.0234872	-0.0036004
E14.5	Icosl	0.0294421	0.0294421	6.22259e-36	0.0914377	0.0681596	0.0182614	0.0678436	0.0644851
E14.5	Irgm2	0.1358	0.1358	1.08677e-124	0.189954	0.150289	0.12462	0.16636	0.146615
E14.5	Itpkb	0.223598	0.223598	1.52849e-275	1.19627	0.413197	0.212417	1.17267	0.409522
E14.5	Mageb4	0	0	0.602688	0.000961666	0.000665754	-0.0111807	-0.0226323	-0.00300871
E14.5	Nudt6	0.0233925	0.0233925	3.22081e-14	0.0770311	0.0589926	0.0122118	0.0534371	0.0553181
E14.5	Olfr30	0.0214054	0.0214054	4.20114e-18	0.0905926	0.0594674	0.0102247	0.0669986	0.0557929
E14.5	Pah	0.727607	0.727607	0	0.139347	0.142362	0.716427	0.115753	0.138687
E14.5	Pik3r6	0.0496394	0.0496394	7.28986e-29	0.157288	0.116554	0.0384587	0.133694	0.11288
E14.5	Pim2	0.0792313	0.0792313	4.88097e-58	0.201072	0.147484	0.0680506	0.177478	0.14381
E14.5	Sacs	0.243333	0.243333	1.34356e-264	0.91568	0.44448	0.232152	0.892086	0.440806
E14.5	Shf	0.117236	0.117236	1.16758e-70	0.665198	0.331784	0.106056	0.641604	0.32811
E14.5	Slc2a5	0.0424776	0.0424776	2.78221e-32	0.0890277	0.0678433	0.0312969	0.0654337	0.0641688
E14.5	Tsx	0.0160263	0.0160263	0.0015816	0.00262695	0.00188292	0.00484556	-0.0209671	-0.00179154
E14.5	Ttc23l	0.0272918	0	0.458246	0.00252009	0.00180939	-0.0111807	-0.0210739	-0.00186507
E14.5	Zbtb46	0.150313	0.150313	1.35642e-200	0.582783	0.337802	0.139133	0.559189	0.334127
E14.5	Ano9	0.123841	0.123841	7.85455e-43	0.0545412	0.0390707	0.112661	0.0309472	0.0353962
E14.5	Cacng3	0.410217	0.410217	0	0.133593	0.11592	0.399036	0.109999	0.112245
E14.5	Ccsap	0.0747245	0.0747245	3.02586e-33	0.273882	0.197282	0.0635438	0.250288	0.193607
E14.5	Cyp2f2	0.697854	0.697854	0	0.10422	0.127003	0.686673	0.0806264	0.123328
E14.5	Dchs2	0.325936	0.325936	0	0.2459	0.222157	0.314756	0.222306	0.218483
E14.5	Dntt	0	0	0.572901	0.000534259	0.000370092	-0.0111807	-0.0230598	-0.00330437
E14.5	Gm14167	0.0197705	0.0197705	8.85599e-13	0.081781	0.0608149	0.00858981	0.058187	0.0571404
E14.5	Gm14698	0.0406926	0.0406926	9.14806e-43	0.189908	0.12099	0.0295119	0.166314	0.117315
E14.5	Gm29282	0.0267869	0.0267869	8.07158e-10	0.0518151	0.0344681	0.0156062	0.028221	0.0307936
E14.5	Gm29683	0.147037	0.147037	1.13408e-116	0.0989735	0.0804655	0.135857	0.0753795	0.076791
E14.5	Gm38304	0.13812	0.13812	7.57021e-155	0.141436	0.113308	0.126939	0.117842	0.109634
E14.5	Gm48946	0	0	1	0	0	-0.0111807	-0.023594	-0.00367446
E14.5	Gprin2	0.1675	0.1675	3.12934e-200	0.282808	0.217431	0.156319	0.259214	0.213756
E14.5	Grin2a	0.38661	0.38661	0	0.22404	0.230357	0.37543	0.200446	0.226682
E14.5	Hormad2	0.0235484	0.0235484	1.09834e-11	0.0472306	0.0323729	0.0123677	0.0236365	0.0286984
E14.5	Loxl4	0.135646	0.135646	1.26227e-71	0.0579424	0.0414758	0.124465	0.0343484	0.0378013
E14.5	Lsmem1	0.54715	0.54715	0	0.130001	0.132158	0.535969	0.106407	0.128484
E14.5	Ltb4r1	0.0230133	0.0230133	1.51341e-17	0.053803	0.0370602	0.0118326	0.030209	0.0333857
E14.5	1700047M11Rik	0	0	0.851382	0.00181648	0.00125598	-0.0111807	-0.0217775	-0.00241848
E14.5	1700061I17Rik	0.040377	0.040377	0.0276075	0.00170963	0.00118228	0.0291963	-0.0218844	-0.00249218
E14.5	Acsm1	0.190192	0.190192	0.00282136	0.00194149	0.00147953	0.179011	-0.0216525	-0.00219493
E14.5	Adam5	0.0225417	0.0225417	5.61226e-21	0.0492265	0.0335209	0.011361	0.0256325	0.0298464
E14.5	Ahrr	0.0466509	0.0466509	3.19116e-37	0.0585654	0.0411666	0.0354702	0.0349714	0.0374921
E14.5	Atp10a	0.151115	0.151115	5.73266e-136	0.400154	0.284011	0.139935	0.37656	0.280337
E14.5	Cadm3	0.37421	0.37421	0	0.601829	0.39647	0.363029	0.578235	0.392795
E14.5	Ccdc88b	0.139911	0.139911	3.33567e-94	0.140961	0.107934	0.12873	0.117367	0.10426
E14.5	Cd1d1	0.189454	0.189454	1.67848e-242	0.702202	0.381263	0.178273	0.678608	0.377589
E14.5	Clic5	0.321246	0.321246	0	0.116422	0.10695	0.310065	0.0928283	0.103275
E14.5	G930009F23Rik	0.0291433	0.0291433	0.00116648	0.00192333	0.00132966	0.0179626	-0.0216707	-0.0023448
E14.5	Gm10638	0.110984	0.110984	3.75488e-80	0.235319	0.173343	0.099803	0.211725	0.169669
E14.5	Gm15013	0.0222502	0.0222502	0.00617534	0.0126085	0.0085819	0.0110695	-0.0109855	0.00490744
E14.5	Gm16364	0.026501	0.026501	1.6282e-16	0.0320153	0.0228866	0.0153203	0.00842134	0.0192121
E14.5	Gm17552	0.0275111	0	0.447841	0.00209269	0.00151506	-0.0111807	-0.0215013	-0.0021594
E14.5	Gm17669	0	0	0.869475	0.000320555	0.000222123	-0.0111807	-0.0232735	-0.00345234
E14.5	Gm20703	0.0101976	0	0.250416	0.00160278	0.00110856	-0.0111807	-0.0219912	-0.0025659
E14.5	Gm4681	0.0363532	0.0363532	3.39072e-24	0.0289509	0.0203996	0.0251725	0.00535686	0.0167251
E14.5	Gng7	0.100842	0.100842	1.02385e-94	0.330473	0.218494	0.0896617	0.306879	0.21482
E14.5	Havcr2	0.0600319	0.0600319	1.51018e-57	0.132092	0.0861869	0.0488512	0.108498	0.0825124
E14.5	Lemd1	0.289187	0.289187	0	0.199931	0.158406	0.278007	0.176337	0.154732
E14.5	Mamstr	0.160462	0.160462	4.54439e-137	0.305113	0.21189	0.149281	0.281519	0.208215
E14.5	Npy1r	0.293982	0.293982	0	0.155323	0.140309	0.282801	0.131729	0.136634
E14.5	Rhag	0.993067	0.993067	0	0.387143	0.447919	0.981886	0.363549	0.444245
E14.5	Schip1	0.146233	0.146233	1.33417e-120	0.0879141	0.0673784	0.135053	0.0643201	0.063704
E14.5	Slc30a10	0.520961	0.520961	0	0.337199	0.261518	0.50978	0.313605	0.257843
E14.5	Slc35f4	0.520704	0.520704	0	0.106391	0.105898	0.509523	0.0827973	0.102223
E14.5	Sult2a8	0.0546411	0.0546411	2.67671e-22	0.0029475	0.00210336	0.0434604	-0.0206465	-0.00157111
E14.5	Tmc1	0.0309015	0.0309015	1.76225e-14	0.0310254	0.0219409	0.0197208	0.00743139	0.0182665
E14.5	Upp1	0.174981	0.174981	1.15397e-214	0.200226	0.162094	0.1638	0.176632	0.15842
E14.5	Wnk4	0.130701	0.130701	4.33265e-102	0.465492	0.292366	0.11952	0.441898	0.288691
E14.5	Zfp94	0.0389249	0.0389249	1.04447e-28	0.324487	0.222536	0.0277442	0.300893	0.218861
E14.5	1700056E22Rik	0.0813386	0.0813386	3.27407e-27	0.143869	0.106809	0.0701579	0.120275	0.103135
E14.5	4732496C06Rik	0.0419191	0.0419191	4.71971e-27	0.0694078	0.0501198	0.0307384	0.0458138	0.0464454
E14.5	A330093E20Rik	0.0160413	0.0160413	0.000284952	0.00935057	0.0069551	0.00486062	-0.0142434	0.00328063
E14.5	Cage1	0.0505571	0.0505571	4.23951e-34	0.106327	0.0805495	0.0393764	0.0827328	0.076875
E14.5	Fank1	0.0370758	0.0370758	4.05621e-12	0.0719262	0.0533449	0.0258951	0.0483322	0.0496704
E14.5	Galnt14	0.376023	0.376023	0	0.231509	0.199329	0.364842	0.207915	0.195655
E14.5	Glra2	0.645107	0.645107	0	0.20392	0.219252	0.633926	0.180326	0.215577
E14.5	Gm10824	0.436752	0.436752	0	0.068181	0.0596658	0.425571	0.044587	0.0559913
E14.5	Gm12117	0	0	0	0	0	-0.0111807	-0.023594	-0.00367446
E14.5	Gm16090	0.0359015	0.0359015	5.37358e-21	0.0403376	0.0267489	0.0247208	0.0167436	0.0230744
E14.5	Gm16427	0	0	0.773567	0.00187898	0.00136776	-0.0111807	-0.021715	-0.0023067
E14.5	Gm30978	0	0	0.823901	0.00064111	0.000444041	-0.0111807	-0.0229529	-0.00323042
E14.5	Gm38910	0	0	0.903314	0.00149592	0.00103482	-0.0111807	-0.0220981	-0.00263964
E14.5	Gm41307	0.0195387	0.0195387	9.44445e-05	0.00896751	0.00647973	0.00835803	-0.0146265	0.00280527
E14.5	Gm44812	0.0183076	0.0183076	3.05899e-06	0.0102316	0.00719442	0.00712688	-0.0133624	0.00351995
E14.5	Gm48479	0	0	0	0	0	-0.0111807	-0.023594	-0.00367446
E14.5	Klhl3	0.133769	0.133769	1.2423e-114	0.496165	0.296658	0.122588	0.472571	0.292984
E14.5	Mndal	0.0918538	0.0918538	3.35384e-50	0.093049	0.071919	0.0806731	0.069455	0.0682446
E14.5	Nwd2	0.586364	0.586364	0	0.217307	0.250897	0.575183	0.193713	0.247222
E14.5	Pax6	0.288974	0.288974	6.33665e-289	0.238554	0.192787	0.277793	0.21496	0.189112
E14.5	Pros1	0.10996	0.10996	2.65034e-107	0.910137	0.371932	0.0987798	0.886543	0.368257
E14.5	Serpina9	0.212119	0.212119	2.62456e-59	0.00333056	0.00243519	0.200938	-0.0202635	-0.00123927
E14.5	Slc22a4	0.414676	0.414676	0	0.15372	0.123899	0.403495	0.130126	0.120225
E14.5	Susd3	0.0806872	0.0806872	1.13106e-44	0.103077	0.0803929	0.0695065	0.079483	0.0767184
E14.5	Syp	0.438418	0.438418	0	0.347445	0.295676	0.427237	0.323851	0.292001
E14.5	Tlr7	0.110567	0.110567	6.9738e-42	0.0583582	0.0417656	0.0993864	0.0347641	0.0380911
E14.5	Zfhx2os	0.0601203	0.0601203	9.1964e-46	0.0537143	0.0372071	0.0489397	0.0301203	0.0335326
E14.5	1700102P08Rik	0.0292778	0.0292778	1.14076e-14	0.0983713	0.0717867	0.0180971	0.0747773	0.0681122
E14.5	4931440F15Rik	0.0174484	0.0174484	0.0120478	0.0306584	0.0206574	0.00626767	0.0070644	0.0169829
E14.5	Abca2	0.0647061	0.0647061	4.85776e-56	0.553661	0.307991	0.0535254	0.530067	0.304317
E14.5	Ccdc92b	0.542893	0.542893	0	0.242358	0.202445	0.531712	0.218764	0.198771
E14.5	Cldn18	0.500833	0.500833	0	0.117756	0.115932	0.489652	0.094162	0.112258
E14.5	Ddx60	0.0808335	0.0808335	1.03969e-33	0.0709586	0.059205	0.0696528	0.0473646	0.0555305
E14.5	Dmgdh	0.185247	0.185247	8.292e-250	0.11392	0.0877269	0.174066	0.0903256	0.0840524
E14.5	E330023G01Rik	0.0381773	0.0381773	0.000178095	0.00290315	0.00214155	0.0269966	-0.0206909	-0.00153291
E14.5	Fam151b	0.0438714	0.0438714	1.40944e-20	0.202446	0.139273	0.0326907	0.178852	0.135599
E14.5	Fbxo2	0.203927	0.203927	8.11273e-193	0.141801	0.113331	0.192747	0.118207	0.109657
E14.5	Fmn1	0.166065	0.166065	2.30442e-201	0.43345	0.305121	0.154884	0.409856	0.301447
E14.5	Gdf6	0.330521	0.330521	0	0.123307	0.105445	0.31934	0.0997133	0.101771
E14.5	Gm12426	0.0438941	0.0438941	2.00625e-24	0.0573457	0.0407659	0.0327134	0.0337517	0.0370915
E14.5	Gm38642	0.010449	0	0.237057	0.00230639	0.00166227	-0.0111807	-0.0212876	-0.00201219
E14.5	Gm40264	0	0	0.698723	0.000320555	0.000222123	-0.0111807	-0.0232735	-0.00345234
E14.5	Ipmk	0.0756034	0.0756034	2.33157e-67	0.642609	0.341238	0.0644227	0.619015	0.337563
E14.5	Lect2	0.703408	0.703408	0	0.200406	0.1914	0.692228	0.176812	0.187726
E14.5	Rnf212b	0.0702653	0.0702653	8.77526e-85	0.314205	0.178599	0.0590846	0.290611	0.174924
E14.5	Serpina3j	0	0	0	0	0	-0.0111807	-0.023594	-0.00367446
E14.5	Spata2	0.058251	0.058251	3.07997e-42	0.395736	0.240255	0.0470703	0.372142	0.23658
E14.5	Vash1	0.207775	0.207775	1.29425e-147	0.237102	0.207357	0.196594	0.213508	0.203682
E14.5	Vcpkmt	0.0784696	0.0784696	3.12763e-68	0.342626	0.212504	0.0672889	0.319032	0.20883
E14.5	4930429H19Rik	0.0428048	0.0428048	5.36474e-28	0.0469177	0.0331794	0.0316241	0.0233237	0.029505
E14.5	Acox3	0.0413794	0.0413794	1.56002e-25	0.464171	0.27935	0.0301987	0.440577	0.275676
E14.5	Clec14a	0.206396	0.206396	7.34056e-155	0.533166	0.368956	0.195215	0.509572	0.365282
E14.5	D030055H07Rik	0.0906939	0.0906939	3.63523e-69	0.141895	0.103405	0.0795132	0.118301	0.0997301
E14.5	Dok2	0.0640098	0.0640098	3.34315e-40	0.297671	0.218365	0.0528292	0.274077	0.214691
E14.5	Fancd2os	0.0334711	0.0334711	2.27556e-36	0.0591354	0.038402	0.0222904	0.0355414	0.0347275
E14.5	Gfra3	0.347989	0.347989	0	0.164205	0.150391	0.336808	0.140611	0.146717
E14.5	Gm2814	0	0	0	0	0	-0.0111807	-0.023594	-0.00367446
E14.5	Gm28511	0	0	0	0	0	-0.0111807	-0.023594	-0.00367446
E14.5	Gm31816	0.166218	0.166218	1.52769e-40	0.0310799	0.0223874	0.155037	0.00748586	0.0187129
E14.5	Gm3234	0	0	0.698891	0.00064111	0.000444041	-0.0111807	-0.0229529	-0.00323042
E14.5	Gm38399	0.10846	0.10846	4.87279e-105	0.278249	0.215661	0.097279	0.254655	0.211987
E14.5	Gm44264	0.0318102	0.0318102	1.46854e-13	0.0375353	0.0260546	0.0206295	0.0139413	0.0223802
E14.5	Gm49201	0.00417221	0.00417221	0.00880264	0.0389303	0.0258957	-0.00700849	0.0153363	0.0222212
E14.5	Hectd2	0.101065	0.101065	7.31535e-81	0.43222	0.277344	0.089884	0.408626	0.273669
E14.5	Lax1	0.00887434	0.00887434	0.0384438	0.00473779	0.00353676	-0.00230636	-0.0188562	-0.000137706
E14.5	Matk	0.0832805	0.0832805	1.08361e-69	0.202274	0.146755	0.0720998	0.17868	0.14308
E14.5	Mindy4	0.112741	0.112741	9.76132e-115	0.540085	0.30033	0.101561	0.516491	0.296656
E14.5	Msantd1	0.0268949	0.0268949	7.52955e-05	0.0853272	0.0647298	0.0157142	0.0617332	0.0610553
E14.5	Mst1	0.416026	0.416026	0	0.125349	0.0961938	0.404845	0.101755	0.0925194
E14.5	Pex11a	0.0740992	0.0740992	1.48441e-58	0.213975	0.171841	0.0629185	0.190381	0.168166
E14.5	Rnf182	0.206075	0.206075	2.2252e-248	0.39618	0.268632	0.194895	0.372586	0.264957
E14.5	Them7	0.0569838	0.0569838	1.05907e-28	0.0759346	0.0604005	0.0458031	0.0523405	0.056726
E14.5	Tprn	0.0387595	0.0387595	1.52924e-22	0.328289	0.219157	0.0275788	0.304695	0.215483
E14.5	Zbtb37	0.102447	0.102447	8.62534e-111	0.587648	0.346753	0.0912667	0.564054	0.343079
E14.5	Zbtb8b	0.180899	0.180899	1.61809e-169	0.136925	0.107378	0.169718	0.113331	0.103704
E14.5	Zfp947	0.0428059	0.0428059	6.6946e-42	0.166842	0.129826	0.0316252	0.143248	0.126152
E14.5	Angpt2	0.310477	0.310477	1.39595e-229	0.203561	0.177382	0.299296	0.179967	0.173707
E14.5	Ankrd29	0.191793	0.191793	4.91648e-237	0.436814	0.292254	0.180612	0.41322	0.28858
E14.5	B230334C09Rik	0.30858	0.30858	0	0.0503879	0.0398946	0.2974	0.0267939	0.0362202
E14.5	C1qtnf1	0.0695205	0.0695205	1.91399e-62	0.176662	0.139704	0.0583398	0.153068	0.13603
E14.5	Carns1	0.0421772	0.0421772	2.33638e-18	0.102624	0.0780498	0.0309965	0.0790301	0.0743754
E14.5	Chst7	0.0580482	0.0580482	2.29789e-45	0.152523	0.113241	0.0468675	0.128929	0.109567
E14.5	Clec16a	0.0880732	0.0880732	6.69619e-78	0.720689	0.352625	0.0768925	0.697095	0.348951
E14.5	Col4a4	0.151806	0.151806	1.66106e-192	0.110175	0.0905718	0.140626	0.0865815	0.0868974
E14.5	Depdc1b	0.116596	0.116596	1.9795e-198	0.263189	0.197335	0.105416	0.239595	0.19366
E14.5	Exoc6	0.162802	0.162802	6.85046e-214	0.496195	0.318006	0.151622	0.472601	0.314332
E14.5	Fgl1	0.0283276	0.0283276	2.52165e-09	0.0297332	0.0211234	0.0171469	0.00613922	0.0174489
E14.5	Gm10619	0.0539634	0.0539634	0.0107553	0.00352611	0.00243205	0.0427827	-0.0200679	-0.00124241
E14.5	Gm2479	0.0125879	0	0.050535	0.00352611	0.00243205	-0.0111807	-0.0200679	-0.00124241
E14.5	Gm35274	0	0	1	0	0	-0.0111807	-0.023594	-0.00367446
E14.5	Gm3764	0.206348	0.206348	0	0.43509	0.276692	0.195168	0.411496	0.273018
E14.5	Gm49391	0.171191	0.171191	9.82884e-195	0.150464	0.112342	0.16001	0.12687	0.108667
E14.5	Hhipl1	0.0779268	0.0779268	2.16182e-37	0.174596	0.129909	0.0667461	0.151002	0.126234
E14.5	Hist1h4m	0.0714083	0.0714083	2.35089e-37	0.0926251	0.0622531	0.0602277	0.069031	0.0585786
E14.5	Lingo2	0.597225	0.597225	0	0.6294	0.640027	0.586044	0.605806	0.636353
E14.5	Mypn	0.487468	0.487468	0	0.300586	0.291011	0.476287	0.276992	0.287336
E14.5	Pcdhgc4	0.0442903	0.0442903	1.45495e-24	0.117679	0.0893782	0.0331096	0.0940848	0.0857038
E14.5	Pde8b	0.131552	0.131552	2.70743e-154	0.378276	0.267838	0.120371	0.354682	0.264164
E14.5	Phyhd1	0.0327204	0.0327204	1.15729e-24	0.0336059	0.02258	0.0215397	0.0100119	0.0189055
E14.5	Ptgir	0.114528	0.114528	3.45573e-27	0.0457792	0.0316172	0.103347	0.0221851	0.0279428
E14.5	Rasd1	0.0740511	0.0740511	1.96032e-26	0.0879759	0.0646553	0.0628704	0.0643819	0.0609808
E14.5	Sox30	0.0171356	0.0171356	3.08896e-11	0.0860425	0.068815	0.00595485	0.0624485	0.0651405
E14.5	Sstr2	0.0772538	0.0772538	2.7303e-40	0.0668371	0.0471045	0.0660731	0.0432431	0.04343
E14.5	Tmc5	0.0888538	0	0.200168	0.00296566	0.00225319	-0.0111807	-0.0206284	-0.00142127
E14.5	Brd3os	0.11308	0.11308	1.58252e-94	0.248385	0.17674	0.101899	0.224791	0.173066
E14.5	Btla	0.0981765	0.0981765	1.85409e-40	0.0327452	0.0235042	0.0869958	0.00915114	0.0198297
E14.5	C1rl	0.124573	0.124573	7.63716e-174	0.0546117	0.0382446	0.113392	0.0310177	0.0345701
E14.5	Fmo2	0.534623	0.534623	0	0.107468	0.113232	0.523442	0.0838736	0.109557
E14.5	Gm32014	0.0285495	0.0285495	0.00304881	0.00256444	0.00177123	0.0173688	-0.0210296	-0.00190323
E14.5	Il12rb1	0.0257031	0.0257031	8.14684e-08	0.029358	0.0196966	0.0145224	0.00576402	0.0160221
E14.5	Lbx2	0.515319	0.515319	0	0.088092	0.0857167	0.504139	0.064498	0.0820423
E14.5	Maff	0.0855024	0.0855024	4.73834e-63	0.464366	0.277636	0.0743217	0.440772	0.273961
E14.5	Rbm46os	0	0	0.795357	0.00305435	0.00217679	-0.0111807	-0.0205397	-0.00149767
E14.5	Rfx4	0.133156	0.133156	1.79056e-114	0.148075	0.113168	0.121975	0.124481	0.109493
E14.5	Sfrp4	0.472255	0.472255	0	0.193405	0.195172	0.461075	0.169811	0.191497
E14.5	Sh3tc1	0.0765549	0.0765549	2.71315e-73	0.245805	0.18273	0.0653742	0.222211	0.179056
E14.5	Spn	0.456849	0.456849	0	0.0982442	0.0816818	0.445668	0.0746502	0.0780073
E14.5	Susd2	0.213422	0.213422	8.18952e-182	0.247485	0.189655	0.202242	0.223891	0.18598
E14.5	Tcrg-C2	0.942515	0.942515	0	0.0098966	0.0144412	0.931335	-0.0136974	0.0107667
E14.5	Zfp972	0.0606527	0.0606527	7.20015e-44	0.083458	0.0607435	0.049472	0.059864	0.057069
E14.5	1010001B22Rik	0.0258522	0.0258522	8.61016e-24	0.0797159	0.0568879	0.0146715	0.0561219	0.0532134
E14.5	1810006J02Rik	0.0156391	0.0156391	4.37936e-11	0.0417369	0.0288617	0.00445838	0.0181429	0.0251872
E14.5	AC123977.1	0.000337774	0	0.287238	0.00277815	0.00191824	-0.0111807	-0.0208159	-0.00175622
E14.5	Adgre1	0.207745	0.207745	3.90602e-197	0.475496	0.339478	0.196564	0.451902	0.335803
E14.5	Ccdc74a	0.0999692	0.0999692	1.41037e-71	0.214107	0.158066	0.0887885	0.190513	0.154391
E14.5	Cyp39a1	0.138318	0.138318	2.1216e-122	0.422996	0.272771	0.127137	0.399402	0.269097
E14.5	Fgf12	0.488386	0.488386	0	0.656675	0.570602	0.477205	0.633081	0.566927
E14.5	Gm15265	0.010734	0	0.0582109	0.0390655	0.0264488	-0.0111807	0.0154715	0.0227743
E14.5	Gm17103	0	0	0.801675	0.000427407	0.000296119	-0.0111807	-0.0231666	-0.00337834
E14.5	Gm26873	0.0725852	0.0725852	1.38295e-62	0.110614	0.0862648	0.0614045	0.0870195	0.0825903
E14.5	Gm3252	0.105039	0.105039	2.51362e-90	0.038505	0.0265446	0.0938583	0.014911	0.0228701
E14.5	Il11	0.0176395	0.0176395	2.36773e-11	0.0390393	0.0266387	0.00645883	0.0154453	0.0229642
E14.5	Itih3	0.99206	0.99206	0	0.434343	0.394219	0.980879	0.410749	0.390544
E14.5	Lmx1a	0.236096	0.236096	3.3773e-111	0.16628	0.136776	0.224916	0.142686	0.133101
E14.5	Phkg1	0.0246988	0.0246988	1.02259e-11	0.093702	0.0660218	0.0135181	0.0701079	0.0623473
E14.5	Rmdn2	0.0800663	0.0800663	7.50598e-61	0.392417	0.261247	0.0688856	0.368823	0.257573
E14.5	Runx3	0.358975	0.358975	4.51454e-294	0.258169	0.233902	0.347795	0.234575	0.230227
E14.5	Thrsp	0.0391601	0.0391601	3.30135e-14	0.0405373	0.0283821	0.0279794	0.0169433	0.0247077
E14.5	Tnfsf13os	0.0201604	0.0201604	2.96541e-06	0.0770126	0.0569087	0.00897974	0.0534186	0.0532342
E14.5	Vmn2r44	0	0	1	0	0	-0.0111807	-0.023594	-0.00367446
E14.5	4932438H23Rik	0.0510452	0.0510452	5.32717e-07	0.00403418	0.00298647	0.0398645	-0.0195598	-0.000687995
E14.5	AC151836.1	0.0839394	0.0839394	6.72118e-32	0.130326	0.103135	0.0727587	0.106732	0.0994603
E14.5	AI504432	0.132581	0.132581	7.33072e-125	0.173232	0.128854	0.1214	0.149638	0.12518
E14.5	AI593442	0.470286	0.470286	0	0.158057	0.147906	0.459105	0.134463	0.144231
E14.5	Adgrb2	0.135606	0.135606	2.49498e-190	0.659965	0.333394	0.124425	0.636371	0.329719
E14.5	Cd226	0.0209174	0.0209174	5.95852e-06	0.0430735	0.0294583	0.00973668	0.0194794	0.0257838
E14.5	Clec4a2	0.180322	0.180322	4.3879e-79	0.2595	0.199273	0.169141	0.235906	0.195598
E14.5	Gm11431	0.181989	0.181989	1.25528e-55	0.00407852	0.00294817	0.170808	-0.0195155	-0.000726289
E14.5	Gm13563	0.0926157	0.0926157	2.90641e-90	0.241411	0.170204	0.081435	0.217817	0.16653
E14.5	Gm15261	0.0396318	0.0396318	2.17058e-08	0.00571761	0.00434313	0.0284511	-0.0178764	0.000668671
E14.5	Gm26836	0.0230369	0.0230369	2.2759e-22	0.0748112	0.0577486	0.0118562	0.0512171	0.0540742
E14.5	Gm33586	0	0	0	0	0	-0.0111807	-0.023594	-0.00367446
E14.5	Gm4869	0.0022201	0.0022201	0.0319874	0.0338378	0.0228624	-0.0089606	0.0102438	0.019188
E14.5	Gm9887	0	0	0.737959	0.00117537	0.000813448	-0.0111807	-0.0224186	-0.00286101
E14.5	Ido2	0.254038	0.254038	5.21758e-107	0.0207551	0.0153853	0.242857	-0.00283892	0.0117109
E14.5	Nkain3	0.391148	0.391148	0	0.671062	0.560633	0.379967	0.647468	0.556958
E14.5	Pdgfb	0.129739	0.129739	6.99723e-51	0.468985	0.305948	0.118559	0.445391	0.302273
E14.5	Prox2	0.0371408	0.0371408	1.10551e-38	0.162767	0.116669	0.0259601	0.139173	0.112994
E14.5	Ptger1	0.0583878	0.0583878	1.92586e-34	0.0910829	0.0619331	0.0472071	0.0674889	0.0582586
E14.5	Slc4a4	0.357151	0.357151	1.13102e-283	0.621369	0.444886	0.34597	0.597775	0.441211
E14.5	Spem1	0.00885801	0	0.290625	0.00181648	0.00125598	-0.0111807	-0.0217775	-0.00241848
E14.5	Taco1os	0.0538831	0.0538831	3.82506e-39	0.152904	0.104249	0.0427024	0.12931	0.100574
E14.5	Tnn	0.482281	0.482281	8.74317e-306	0.163179	0.158434	0.471101	0.139585	0.15476
E14.5	Vgf	0.194545	0.194545	7.41521e-234	0.067249	0.051095	0.183364	0.043655	0.0474206
E14.5	Zfp189	0.048987	0.048987	8.47211e-29	0.235112	0.177596	0.0378063	0.211518	0.173922
E14.5	4930544I03Rik	0.0583701	0.0583701	8.61844e-16	0.035336	0.0261391	0.0471894	0.0117419	0.0224646
E14.5	Adamdec1	0.875255	0.875255	0	0.175386	0.235014	0.864074	0.151792	0.23134
E14.5	Gas7	0.336075	0.336075	0	0.907245	0.487133	0.324894	0.883651	0.483458
E14.5	Gm16279	0.110456	0.110456	1.21229e-108	0.406179	0.23279	0.0992754	0.382585	0.229115
E14.5	Gm26765	0.107084	0.107084	6.31866e-145	0.122163	0.0808924	0.0959028	0.0985687	0.0772179
E14.5	Gm28111	0	0	0	0	0	-0.0111807	-0.023594	-0.00367446
E14.5	Gm31107	0.0154715	0.0154715	2.4365e-09	0.00352611	0.00243205	0.00429081	-0.0200679	-0.00124241
E14.5	Gm39323	0	0	0.734559	0.000106852	7.4064e-05	-0.0111807	-0.0234872	-0.0036004
E14.5	Gm42889	0	0	0.712581	0.000747962	0.000517968	-0.0111807	-0.0228461	-0.00315649
E14.5	Hgf	0.27863	0.27863	9.08046e-230	0.161723	0.133849	0.267449	0.138129	0.130175
E14.5	Ifi208	0	0	0.753491	0.00160278	0.00110856	-0.0111807	-0.0219912	-0.0025659
E14.5	Il1rl1	0.246942	0.246942	3.07456e-107	0.0657503	0.0608329	0.235762	0.0421563	0.0571584
E14.5	Il2ra	0.74884	0.74884	0	0.0354462	0.0321647	0.73766	0.0118522	0.0284903
E14.5	Kif9	0.0260168	0.0260168	1.39627e-12	0.116043	0.0869182	0.0148361	0.0924492	0.0832438
E14.5	Lamp5	0.750892	0.750892	0	0.369777	0.370732	0.739711	0.346183	0.367058
E14.5	Lrrk2	0.123667	0.123667	3.98984e-139	0.453269	0.293604	0.112486	0.429675	0.28993
E14.5	Mrps18b	0.0810878	0.0810878	9.35254e-87	0.189947	0.123839	0.0699071	0.166353	0.120164
E14.5	Myo16	0.258357	0.258357	0	0.451219	0.340238	0.247176	0.427625	0.336564
E14.5	Nptx1	0.260097	0.260097	0	0.15381	0.122946	0.248916	0.130216	0.119272
E14.5	Padi1	0.0497376	0.0497376	1.4428e-23	0.0427973	0.0290737	0.0385569	0.0192032	0.0253992
E14.5	Ptpn3	0.158616	0.158616	3.90122e-117	0.426491	0.280164	0.147435	0.402897	0.276489
E14.5	Sap25	0.00431187	0.00431187	0.0113645	0.0392509	0.0259447	-0.00686882	0.0156569	0.0222702
E14.5	Sco2	0	0	0.77468	0.000427407	0.000296119	-0.0111807	-0.0231666	-0.00337834
E14.5	Skint6	0.038831	0.038831	4.10164e-36	0.267937	0.16428	0.0276503	0.244343	0.160606
E14.5	Slc17a9	0.0613522	0.0613522	1.17499e-50	0.126227	0.0832994	0.0501715	0.102633	0.0796249
E14.5	Slitrk5	0.267492	0.267492	0	0.352874	0.276576	0.256311	0.32928	0.272901
E14.5	Steap1	0.0566672	0.0566672	6.31653e-59	0.114797	0.0891249	0.0454865	0.0912033	0.0854504
E14.5	Tnfrsf13b	0.0917833	0.0917833	9.85088e-31	0.137247	0.106113	0.0806026	0.113653	0.102439
E14.5	Vmn1r90	0.0544733	0.0544733	3.11676e-40	0.110972	0.081342	0.0432926	0.0873776	0.0776675
E14.5	1500009C09Rik	0.549217	0.549217	0	0.302651	0.322996	0.538036	0.279057	0.319321
E14.5	1700095J03Rik	0.0303823	0.0303823	8.9369e-14	0.0336887	0.023662	0.0192016	0.0100947	0.0199875
E14.5	AC133488.1	0.176345	0.176345	8.00343e-216	0.154144	0.119754	0.165165	0.13055	0.11608
E14.5	Asic4	0.257624	0.257624	5.66282e-228	0.303563	0.224978	0.246443	0.279969	0.221304
E14.5	Ccr4	0.0108782	0.0108782	0.00206081	0.0410855	0.0272065	-0.000302456	0.0174915	0.023532
E14.5	Chrm3	0.489391	0.489391	0	0.4782	0.480749	0.47821	0.454606	0.477075
E14.5	Col4a3	0.0639762	0.0639762	6.31972e-30	0.0471302	0.0343645	0.0527955	0.0235362	0.0306901
E14.5	Cyp3a13	0.0881241	0.0881241	1.16342e-95	0.0542646	0.0376698	0.0769434	0.0306706	0.0339953
E14.5	Dnajc6	0.421776	0.421776	0	0.478775	0.381388	0.410595	0.455181	0.377714
E14.5	Fbxw25	0.106772	0	0.120819	0.000747962	0.000517968	-0.0111807	-0.0228461	-0.00315649
E14.5	Gm12248	0.011874	0.011874	1.89179e-05	0.0516639	0.0337068	0.00069332	0.0280698	0.0300324
E14.5	Gm17234	0	0	0	0	0	-0.0111807	-0.023594	-0.00367446
E14.5	Gm28175	0.229418	0.229418	1.19495e-225	0.073992	0.0595014	0.218238	0.050398	0.055827
E14.5	Gm28376	0.237773	0.237773	3.61429e-248	0.227513	0.21143	0.226593	0.203919	0.207755
E14.5	Gm36264	0.0661122	0.0661122	1.29706e-61	0.120973	0.0806706	0.0549315	0.0973794	0.0769961
E14.5	Gm49394	0.230636	0.230636	2.01156e-287	0.103926	0.0797344	0.219455	0.0803324	0.0760599
E14.5	Hnf1aos1	0.187738	0.187738	1.70162e-254	0.125234	0.0914783	0.176557	0.10164	0.0878038
E14.5	Myo15	0.0231003	0.0231003	7.90987e-14	0.0865446	0.0666701	0.0119196	0.0629506	0.0629957
E14.5	Otof	0.303723	0.303723	1.95128e-251	0.12978	0.10282	0.292542	0.106186	0.0991456
E14.5	Otog	0.23733	0.23733	3.53371e-193	0.0643476	0.050874	0.226149	0.0407536	0.0471995
E14.5	Pgf	0.10465	0.10465	8.25727e-72	0.578299	0.33975	0.093469	0.554705	0.336075
E14.5	Prr22	0.00795692	0.00795692	0.00349319	0.0287351	0.0194383	-0.00322378	0.00514107	0.0157638
E14.5	Rnf225	0.016234	0.016234	0.00143025	0.0341685	0.0235499	0.0050533	0.0105744	0.0198755
E14.5	Sec14l2	0.137856	0.137856	4.4199e-157	0.221871	0.166096	0.126675	0.198277	0.162421
E14.5	Slfn14	0.871904	0.871904	0	0.118293	0.118827	0.860723	0.0946991	0.115152
E14.5	Tnfrsf1b	0.0718723	0.0718723	2.89108e-45	0.167514	0.128085	0.0606916	0.14392	0.12441
E14.5	Trex1	0.0537767	0.0537767	3.3359e-57	0.701476	0.327465	0.042596	0.677882	0.323791
E14.5	Ttll7	0.228865	0.228865	4.97321e-300	0.347287	0.260689	0.217684	0.323693	0.257014
E14.5	Zfp526	0.0520216	0.0520216	1.21038e-36	0.161581	0.118337	0.0408409	0.137987	0.114662
E14.5	5730596B20Rik	0.138254	0.138254	3.98679e-159	0.0983378	0.0769333	0.127074	0.0747438	0.0732589
E14.5	9330020H09Rik	0.0395466	0.0395466	1.83158e-24	0.238394	0.155982	0.0283659	0.2148	0.152308
E14.5	A730015C16Rik	0.0353254	0.0353254	3.51979e-14	0.0526276	0.035543	0.0241447	0.0290336	0.0318686
E14.5	AC153140.2	0.0335297	0.0335297	4.00355e-09	0.0533393	0.0365751	0.022349	0.0297452	0.0329007
E14.5	AC160335.1	0.0133093	0.0133093	0.00104182	0.0328841	0.0219216	0.00212859	0.00929013	0.0182471
E14.5	AC164424.1	0.0943252	0.0943252	3.49031e-87	0.205957	0.148465	0.0831445	0.182363	0.144791
E14.5	AC166995.1	0	0	0	0	0	-0.0111807	-0.023594	-0.00367446
E14.5	Clca3a1	0.253988	0.253988	0	0.178503	0.147348	0.242808	0.154909	0.143674
E14.5	Dock5	0.278472	0.278472	2.83072e-206	0.561939	0.386712	0.267291	0.538345	0.383037
E14.5	Gla	0.0378739	0.0378739	1.76302e-32	0.168376	0.123118	0.0266932	0.144782	0.119444
E14.5	Gm14399	0.0721828	0.0721828	7.64493e-59	0.169197	0.123684	0.0610021	0.145603	0.120009
E14.5	Gm26682	0.0112584	0.0112584	0.000620461	0.00995537	0.00693983	7.77399e-05	-0.0136386	0.00326537
E14.5	Gm44169	0.157946	0.157946	5.30679e-171	0.0289711	0.0218184	0.146765	0.00537711	0.0181439
E14.5	Gm45213	0.108231	0.108231	9.43954e-140	0.252458	0.162561	0.0970505	0.228864	0.158886
E14.5	Gm47253	0	0	0.737629	0.000106852	7.4064e-05	-0.0111807	-0.0234872	-0.0036004
E14.5	Gm9885	0.172271	0.172271	1.91469e-204	0.145441	0.115892	0.16109	0.121847	0.112217
E14.5	Hs3st6	0.292313	0.292313	1.60155e-283	0.118499	0.103004	0.281132	0.0949045	0.0993295
E14.5	Mup9	0	0	0.695422	0.000106852	7.4064e-05	-0.0111807	-0.0234872	-0.0036004
E14.5	P3h2	0.455104	0.455104	0	0.500368	0.436195	0.443924	0.476774	0.43252
E14.5	Platr3	0	0	0.78779	0.000320555	0.000222123	-0.0111807	-0.0232735	-0.00345234
E14.5	Traf3ip3	0.500332	0.500332	0	0.435974	0.373821	0.489151	0.41238	0.370146
E14.5	AC078895.1	0.215419	0.215419	1.23286e-278	0.0474425	0.0338218	0.204238	0.0238485	0.0301474
E14.5	Ccl24	0.167579	0.167579	2.31917e-167	0.25298	0.211426	0.156398	0.229386	0.207752
E14.5	Csf2rb	0.153624	0.153624	5.54876e-97	0.164501	0.130763	0.142444	0.140907	0.127089
E14.5	Dmrtb1	0.0987136	0.0987136	5.27413e-87	0.17567	0.123733	0.0875329	0.152076	0.120058
E14.5	Dnaaf5	0.0565782	0.0565782	9.49793e-52	0.394428	0.249074	0.0453975	0.370834	0.245399
E14.5	Fgf3	0.328769	0.328769	1.58242e-35	0.00431038	0.00383693	0.317588	-0.0192836	0.000162463
E14.5	Gm16192	0.0302089	0	0.43742	0.00203018	0.00140331	-0.0111807	-0.0215638	-0.00227115
E14.5	Gm2670	0.149864	0.149864	8.21465e-168	0.0372692	0.0267466	0.138683	0.0136752	0.0230722
E14.5	Gm27042	0.039161	0.039161	4.35547e-24	0.185246	0.132605	0.0279803	0.161652	0.12893
E14.5	Gm4070	0	0	0.707577	0.000106852	7.4064e-05	-0.0111807	-0.0234872	-0.0036004
E14.5	Gm48727	0.0798506	0.0798506	8.11176e-72	0.138142	0.112126	0.0686699	0.114548	0.108452
E14.5	Hk3	0.0808314	0.0808314	4.40457e-70	0.122402	0.0955788	0.0696507	0.0988075	0.0919044
E14.5	Nkx2-3	0.819718	0.819718	0	0.154126	0.187387	0.808537	0.130532	0.183712
E14.5	Plcb2	0.0439593	0.0439593	2.09181e-28	0.0725312	0.055216	0.0327786	0.0489371	0.0515416
E14.5	Ppm1j	0.249517	0.249517	7.91473e-289	0.116104	0.0933945	0.238336	0.0925098	0.08972
E14.5	Prok2	0.117337	0.117337	5.61043e-44	0.0307935	0.0219535	0.106157	0.00719953	0.018279
E14.5	Rarres1	0.138084	0.138084	8.98304e-66	0.0648763	0.0490848	0.126903	0.0412822	0.0454104
E14.5	Scpep1os	0.0141404	0.0141404	3.18441e-05	0.0290738	0.0197909	0.00295968	0.00547978	0.0161164
E14.5	Slc2a6	0.121369	0.121369	1.7066e-122	0.0657772	0.0497076	0.110189	0.0421832	0.0460331
E14.5	Slc7a3	0.0548616	0.0548616	2.93719e-05	0.0542849	0.0376675	0.0436809	0.0306908	0.0339931
E14.5	Sntg2	0.423572	0.423572	0	0.235509	0.234019	0.412391	0.211915	0.230344
E14.5	Sox18	0.230807	0.230807	6.97112e-172	0.482168	0.310142	0.219626	0.458574	0.306467
E14.5	Togaram2	0.0717356	0.0717356	9.10401e-07	0.0348902	0.0243546	0.0605549	0.0112962	0.0206802
E14.5	1700034H15Rik	0.0186598	0.0186598	4.71403e-07	0.0548533	0.0377465	0.00747911	0.0312593	0.034072
E14.5	A730011C13Rik	0.0269235	0.0269235	1.66554e-13	0.0746235	0.053244	0.0157428	0.0510295	0.0495696
E14.5	Chrna6	0	0	0	0	0	-0.0111807	-0.023594	-0.00367446
E14.5	Gabra2	0.300755	0.300755	0	0.192939	0.183451	0.289574	0.169345	0.179777
E14.5	Gcgr	0.216506	0.216506	0	0.115104	0.0863305	0.205326	0.0915105	0.0826561
E14.5	Gm11655	0.0226773	0.0226773	4.78011e-09	0.036501	0.0248648	0.0114966	0.012907	0.0211903
E14.5	Gm12511	0	0	0.600337	0.000427407	0.000296119	-0.0111807	-0.0231666	-0.00337834
E14.5	Gm15232	0	0	0.790395	0.000427407	0.000296119	-0.0111807	-0.0231666	-0.00337834
E14.5	Gm17039	0.0209025	0.0209025	5.98023e-14	0.060634	0.0436011	0.0097218	0.03704	0.0399266
E14.5	Gm30008	0	0	0	0	0	-0.0111807	-0.023594	-0.00367446
E14.5	Gm43352	0.0828818	0.0828818	9.44153e-58	0.0717788	0.0536621	0.0717011	0.0481848	0.0499876
E14.5	Gm48420	0.0464466	0.0464466	1.22565e-24	0.0966557	0.0727149	0.0352659	0.0730617	0.0690405
E14.5	Gm5239	0	0	0.745001	0.000213703	0.000148105	-0.0111807	-0.0233803	-0.00352636
E14.5	Gm9530	0.0167488	0.0167488	0.0305416	0.00612686	0.00448464	0.00556807	-0.0174671	0.00081018
E14.5	Ica1	0.266677	0.266677	0	0.754239	0.400939	0.255496	0.730645	0.397264
E14.5	Il10ra	0.0456374	0.0456374	4.15744e-27	0.128046	0.100272	0.0344567	0.104452	0.0965973
E14.5	Itih1	0.607889	0.607889	0	0.130831	0.106334	0.596708	0.107237	0.10266
E14.5	Pax6os1	0.0331309	0.0331309	1.66619e-09	0.0874599	0.0600686	0.0219502	0.0638658	0.0563942
E14.5	Ppp3cc	0.131744	0.131744	7.35322e-110	0.284362	0.200045	0.120564	0.260767	0.196371
E14.5	Prkcq	0.26214	0.26214	0	0.263493	0.209955	0.250959	0.239899	0.20628
E14.5	Qprt	0.398631	0.398631	0	0.340137	0.271006	0.387451	0.316543	0.267331
E14.5	Sirpb1b	0.0632439	0.0632439	4.68321e-49	0.163027	0.105589	0.0520632	0.139433	0.101915
E14.5	Tacr1	0.134644	0.134644	6.54379e-108	0.109179	0.0899309	0.123463	0.0855848	0.0862564
E14.5	Tdrd9	0.0266496	0.0266496	1.72921e-13	0.0391643	0.0270011	0.0154689	0.0155703	0.0233266
E14.5	Tlr4	0.0581885	0.0581885	2.3453e-21	0.178192	0.139624	0.0470078	0.154598	0.13595
E14.5	Trim36	0.397751	0.397751	0	0.271302	0.239967	0.386571	0.247708	0.236293
E14.5	Vmn2r53	0.0707243	0.0707243	2.76445e-27	0.0499623	0.0323568	0.0595436	0.0263683	0.0286823
E14.5	Zfp78	0.0244141	0.0244141	3.81715e-08	0.105187	0.0792935	0.0132334	0.0815929	0.075619
E14.5	Zscan25	0.0349085	0.0349085	5.50844e-16	0.0712873	0.0547426	0.0237278	0.0476933	0.0510681
E14.5	1300017J02Rik	0.519744	0.519744	0	0.207604	0.171952	0.508563	0.18401	0.168277
E14.5	1700048O20Rik	0.0554818	0.0554818	3.80585e-23	0.411947	0.248667	0.0443011	0.388353	0.244993
E14.5	5430402O13Rik	0.0574705	0.0574705	3.65616e-16	0.114794	0.0902835	0.0462898	0.0911998	0.086609
E14.5	Akap2	0.0498957	0.0498957	1.02682e-34	0.0788045	0.0526206	0.038715	0.0552105	0.0489462
E14.5	B930082K07Rik	0.024054	0.024054	0.000770741	0.0138645	0.00962543	0.0128733	-0.00972948	0.00595096
E14.5	Ccdc160	0.159148	0.159148	4.89948e-169	0.079505	0.0617185	0.147967	0.055911	0.058044
E14.5	Diras2	0.278771	0.278771	0	0.307316	0.232734	0.26759	0.283722	0.229059
E14.5	Gm28793	0.0439009	0.0439009	5.16671e-10	0.00170963	0.00118228	0.0327202	-0.0218844	-0.00249218
E14.5	Gm35501	0.139671	0.139671	1.70318e-78	0.00224389	0.00155055	0.12849	-0.0213501	-0.00212391
E14.5	Gm5145	0.0084079	0.0084079	0.00127706	0.00406037	0.00279838	-0.0027728	-0.0195336	-0.000876086
E14.5	Gm648	0.0879998	0.0879998	0.000470458	0.00181648	0.00125598	0.0768191	-0.0217775	-0.00241848
E14.5	Gpr183	0.0630281	0.0630281	4.4e-30	0.122518	0.0927792	0.0518474	0.0989239	0.0891047
E14.5	Hmcn2	0.157091	0.157091	1.70915e-183	0.095177	0.0771368	0.14591	0.071583	0.0734624
E14.5	P2rx1	0.593856	0.593856	0	0.113968	0.113731	0.582675	0.0903736	0.110057
E14.5	Pced1b	0.0615292	0.0615292	1.76607e-65	0.356102	0.228361	0.0503485	0.332508	0.224687
E14.5	Pdpr	0.107655	0.107655	1.31199e-120	0.462914	0.291261	0.0964748	0.43932	0.287586
E14.5	Pkhd1l1	0.469706	0.469706	0	0.123411	0.109499	0.458525	0.0998168	0.105825
E14.5	Rnf123	0.0756215	0.0756215	3.42626e-72	0.339128	0.23157	0.0644409	0.315534	0.227896
E14.5	Scn1a	0.46694	0.46694	0	0.104386	0.100478	0.45576	0.0807924	0.0968039
E14.5	Scube2	0.189624	0.189624	4.26976e-149	0.170268	0.154518	0.178443	0.146674	0.150844
E14.5	Slc7a7	0.0599825	0.0599825	9.20006e-42	0.312996	0.211681	0.0488018	0.289402	0.208006
E14.5	Syt5	0.229104	0.229104	0	0.402447	0.269317	0.217923	0.378853	0.265643
E14.5	Zbtb32	3.41923e-05	0	0.498575	0.00554826	0.00430711	-0.0111807	-0.0180458	0.000632645
E14.5	Zfp971	0.065169	0.065169	1.71215e-48	0.302619	0.203901	0.0539883	0.279025	0.200226
E14.5	Abcb9	0.0984834	0.0984834	8.96675e-81	0.146202	0.10654	0.0873027	0.122608	0.102866
E14.5	Als2cr12	0.0327572	0.0327572	3.25312e-26	0.332904	0.19291	0.0215765	0.30931	0.189235
E14.5	Cnnm2	0.0708227	0.0708227	1.57022e-45	0.364299	0.235711	0.059642	0.340705	0.232036
E14.5	Dnajb13	0.400652	0.400652	0	0.124133	0.102931	0.389471	0.100539	0.099256
E14.5	Efhc1	0.0656859	0.0656859	2.28522e-44	0.126555	0.0970619	0.0545052	0.102961	0.0933874
E14.5	Gm15932	0.132723	0.132723	7.07052e-85	0.0495712	0.0328437	0.121542	0.0259772	0.0291693
E14.5	Gm15934	0.112628	0.112628	9.16545e-41	0.00160278	0.00110856	0.101448	-0.0219912	-0.0025659
E14.5	Gm26606	0.0431557	0.0431557	1.17978e-27	0.223745	0.171728	0.031975	0.200151	0.168053
E14.5	Gm27206	0.0386242	0.0386242	4.72772e-28	0.0383742	0.0287154	0.0274435	0.0147802	0.0250409
E14.5	Gm47512	0.449	0.449	0	0.181542	0.17518	0.43782	0.157948	0.171506
E14.5	H2-DMb1	0.049661	0.049661	2.77599e-12	0.0727749	0.0547938	0.0384803	0.0491809	0.0511193
E14.5	Herc3	0.251914	0.251914	1.58098e-253	0.516437	0.333985	0.240733	0.492843	0.330311
E14.5	Lrfn3	0.072542	0.072542	1.75843e-58	0.456436	0.270817	0.0613613	0.432842	0.267143
E14.5	Olfr15	0.0412715	0.0412715	1.10113e-12	0.0352792	0.02335	0.0300908	0.0116852	0.0196755
E14.5	Phf11c	0.0193742	0.0193742	3.15916e-11	0.0500269	0.0340287	0.00819349	0.0264328	0.0303542
E14.5	Plpp4	0.107541	0.107541	2.68979e-91	0.0935859	0.0738131	0.0963599	0.0699919	0.0701387
E14.5	Rgs22	0.0513523	0.0513523	9.30106e-37	0.1353	0.104122	0.0401716	0.111706	0.100448
E14.5	Serpine3	0.0187156	0.0187156	0.000232345	0.0428678	0.0288418	0.00753492	0.0192738	0.0251674
E14.5	9130227L01Rik	0	0	0.839968	0.000961666	0.000665754	-0.0111807	-0.0226323	-0.00300871
E14.5	C1qtnf9	0.0435198	0.0435198	3.92122e-15	0.0404182	0.0274488	0.0323391	0.0168242	0.0237743
E14.5	Cntn1	0.448434	0.448434	0	0.451567	0.372954	0.437253	0.427973	0.36928
E14.5	Dusp3	0.225527	0.225527	1.91247e-299	0.729944	0.41591	0.214346	0.70635	0.412235
E14.5	Fchsd1	0.0534429	0.0534429	7.35601e-36	0.174927	0.122361	0.0422622	0.151333	0.118686
E14.5	Gm11496	0	0	0.776586	0.00138907	0.00096105	-0.0111807	-0.0222049	-0.00271341
E14.5	Gm28723	0.214429	0.214429	4.16886e-46	0.0400459	0.0313854	0.203249	0.0164518	0.0277109
E14.5	Gm34664	0	0	0.858483	0.000320555	0.000222123	-0.0111807	-0.0232735	-0.00345234
E14.5	Gm46224	0.0085492	0	0.0558331	0.00301001	0.00221499	-0.0111807	-0.020584	-0.00145947
E14.5	Gm49383	0.0558907	0.0558907	2.66121e-36	0.230029	0.163426	0.04471	0.206435	0.159751
E14.5	Gm5431	0	0	0.640673	0.00192333	0.00132966	-0.0111807	-0.0216707	-0.0023448
E14.5	Herc6	0.0609702	0.0609702	4.95945e-90	0.196178	0.147277	0.0497896	0.172584	0.143603
E14.5	Higd1b	0.113034	0.113034	8.01336e-137	0.0818734	0.0642815	0.101853	0.0582794	0.0606071
E14.5	Hpx	0.872913	0.872913	0	0.471009	0.384672	0.861732	0.447415	0.380997
E14.5	Il18	0.175879	0.175879	2.46978e-215	0.362476	0.264826	0.164698	0.338882	0.261151
E14.5	Kcnip4	0.445796	0.445796	0	0.720966	0.54618	0.434615	0.697372	0.542506
E14.5	Ly6a	0.405404	0.405404	0	0.155167	0.144216	0.394223	0.131573	0.140541
E14.5	Mro	0.196961	0.196961	1.96495e-141	0.0804103	0.063693	0.18578	0.0568162	0.0600185
E14.5	Nxnl2	0.171378	0.171378	1.22124e-137	0.161544	0.1318	0.160198	0.13795	0.128125
E14.5	Riiad1	0.166732	0.166732	4.30187e-91	0.381159	0.2501	0.155551	0.357565	0.246426
E14.5	Rsph6a	0.00933936	0	0.382908	0.0357248	0.0237646	-0.0111807	0.0121308	0.0200902
E14.5	Serpind1	0.944064	0.944064	0	0.357267	0.334048	0.932884	0.333673	0.330373
E14.5	4930533P14Rik	0	0	0	0	0	-0.0111807	-0.023594	-0.00367446
E14.5	Ccdc177	0.186508	0.186508	1.14555e-195	0.152055	0.117718	0.175327	0.128461	0.114044
E14.5	Celf5	0.3817	0.3817	0	0.685765	0.42807	0.37052	0.662171	0.424396
E14.5	E230032D23Rik	0.023163	0.023163	4.61337e-11	0.0647949	0.0452813	0.0119823	0.0412009	0.0416068
E14.5	Gm13470	0.0792374	0.0792374	4.72524e-67	0.0873212	0.0674551	0.0680567	0.0637272	0.0637806
E14.5	Gm14249	0.105758	0.105758	2.98866e-23	0.00563695	0.00408209	0.0945775	-0.0179571	0.000407633
E14.5	Gm26719	0.337228	0.337228	0	0.447995	0.348262	0.326048	0.424401	0.344587
E14.5	Grin1	0.448977	0.448977	0	0.246009	0.207058	0.437796	0.222415	0.203384
E14.5	Iqcf3	0.041865	0	0.398118	0.00170963	0.00118228	-0.0111807	-0.0218844	-0.00249218
E14.5	Itih4	0.827633	0.827633	0	0.231283	0.210104	0.816452	0.207688	0.206429
E14.5	Nat8l	0.164524	0.164524	1.70215e-182	0.261084	0.193006	0.153343	0.23749	0.189332
E14.5	Neurl3	0.146937	0.146937	1.57292e-152	0.172185	0.139997	0.135756	0.148591	0.136322
E14.5	Nr1d1	0.0634115	0.0634115	8.60888e-33	0.119371	0.0832801	0.0522309	0.0957766	0.0796057
E14.5	Psd2	0.367645	0.367645	0	0.264731	0.231031	0.356465	0.241137	0.227357
E14.5	Shcbp1l	0.0259127	0.0259127	1.46399e-21	0.0525651	0.0354376	0.014732	0.0289711	0.0317631
E14.5	Spata33	0.048835	0.048835	1.10659e-27	0.221796	0.169772	0.0376543	0.198202	0.166097
E14.5	Tmem45a2	0.00672667	0.00672667	0.0211693	0.00352611	0.00243205	-0.00445403	-0.0200679	-0.00124241
E14.5	Wscd2	0.178142	0.178142	8.90204e-164	0.402817	0.264104	0.166961	0.379223	0.260429
E14.5	2010013B24Rik	0.0341857	0.0341857	9.19204e-06	0.0296988	0.0208742	0.023005	0.00610482	0.0171998
E14.5	Ano4	0.399504	0.399504	0	0.217226	0.203346	0.388324	0.193632	0.199672
E14.5	Cd79b	0.0558511	0.0558511	7.0758e-59	0.158286	0.122104	0.0446704	0.134692	0.11843
E14.5	Clec4n	0.0627365	0.0627365	1.33592e-42	0.116815	0.0912268	0.0515558	0.0932209	0.0875523
E14.5	Cmah	0.157745	0.157745	3.48635e-42	0.0987162	0.0808826	0.146564	0.0751222	0.0772081
E14.5	Dagla	0.113277	0.113277	2.12561e-90	0.319358	0.215199	0.102097	0.295764	0.211525
E14.5	Gm17197	0.0796256	0	0.234446	0.00277815	0.00191824	-0.0111807	-0.0208159	-0.00175622
E14.5	Gm9934	0.0397892	0.0397892	1.05702e-23	0.0552888	0.0364718	0.0286085	0.0316948	0.0327973
E14.5	Olfr558	0.0525052	0.0525052	7.37031e-27	0.00631438	0.00481834	0.0413245	-0.0172796	0.00114388
E14.5	Ooep	0.223099	0.223099	4.08918e-255	0.373789	0.276489	0.211918	0.350195	0.272814
E14.5	Serpina3g	0.317122	0.317122	1.64821e-256	0.0628783	0.0522058	0.305942	0.0392843	0.0485314
E14.5	Stfa2	0.187289	0.187289	4.49503e-229	0.0408555	0.0323226	0.176109	0.0172615	0.0286482
E14.5	Stk32c	0.193558	0.193558	2.04324e-244	0.132378	0.101916	0.182377	0.108784	0.0982411
E14.5	1700001J04Rik	0	0	1	0	0	-0.0111807	-0.023594	-0.00367446
E14.5	4833403J16Rik	0.0319029	0.0319029	1.61567e-26	0.0480592	0.0339633	0.0207222	0.0244652	0.0302889
E14.5	B830012L14Rik	0.289871	0.289871	0	0.403231	0.327006	0.27869	0.379637	0.323332
E14.5	C2cd4a	0.10462	0.10462	3.28949e-133	0.0548254	0.0388138	0.0934398	0.0312314	0.0351393
E14.5	C6	0	0	0.637003	0.00128222	0.00088726	-0.0111807	-0.0223118	-0.0027872
E14.5	Cst8	0.856815	0.856815	0	0.00387494	0.00367237	0.845634	-0.0197191	-2.08916e-06
E14.5	Efcab12	0.0488572	0.0488572	2.6832e-26	0.0734892	0.055472	0.0376765	0.0498952	0.0517975
E14.5	Gm15759	0.00958712	0	0.0711664	0.00181648	0.00125598	-0.0111807	-0.0217775	-0.00241848
E14.5	Gm20509	0.044852	0.044852	1.6471e-19	0.176575	0.118783	0.0336713	0.152981	0.115108
E14.5	Gm44226	0	0	0.780991	0.00149592	0.00103482	-0.0111807	-0.0220981	-0.00263964
E14.5	Gm48683	0	0	0.569644	0.002885	0.00199171	-0.0111807	-0.020709	-0.00168275
E14.5	Gpr20	0.169315	0.169315	5.43037e-179	0.0974933	0.0782054	0.158135	0.0738993	0.0745309
E14.5	Hotair	0.68572	0.68572	0	0.135933	0.1335	0.674539	0.112339	0.129825
E14.5	Kcnt1	0.283345	0.283345	0	0.158656	0.12121	0.272165	0.135062	0.117536
E14.5	Nr1h4	0.214779	0.214779	0	0.0497169	0.0393114	0.203598	0.0261229	0.035637
E14.5	Phf19	0.120849	0.120849	1.73013e-168	0.310747	0.222072	0.109668	0.287153	0.218397
E14.5	Pi15	0.396872	0.396872	0	0.163237	0.152448	0.385692	0.139643	0.148774
E14.5	Ttc16	0.0192941	0.0192941	5.90899e-05	0.0620126	0.0416126	0.00811342	0.0384186	0.0379381
E14.5	Zbtb3	0.0447292	0.0447292	7.68404e-22	0.154639	0.112458	0.0335485	0.131045	0.108784
E14.5	1700105P06Rik	0.0456221	0.0456221	0.011534	0.0287351	0.0194383	0.0344414	0.00514107	0.0157638
E14.5	Cacna2d2	0.410865	0.410865	0	0.429053	0.323479	0.399684	0.405459	0.319804
E14.5	Catip	0.060487	0.060487	2.53787e-32	0.0609077	0.0414485	0.0493063	0.0373137	0.0377741
E14.5	Chga	0.476145	0.476145	0	0.560604	0.440805	0.464964	0.53701	0.437131
E14.5	Ciita	0.0663987	0.0663987	8.68171e-11	0.0440716	0.0312629	0.055218	0.0204776	0.0275885
E14.5	Dhtkd1	0.0736695	0.0736695	1.65179e-46	0.225665	0.170221	0.0624888	0.202071	0.166547
E14.5	Fam169b	0.374861	0.374861	7.99283e-297	0.11474	0.100948	0.36368	0.0911462	0.0972738
E14.5	Gm26827	0.121003	0.121003	4.99671e-150	0.299763	0.22672	0.109822	0.276169	0.223046
E14.5	Gm45437	0	0	0.827951	0.000213703	0.000148105	-0.0111807	-0.0233803	-0.00352636
E14.5	Hoxd1	0.2051	0.2051	6.59522e-56	0.0108002	0.0079522	0.193919	-0.0127938	0.00427774
E14.5	Nim1k	0.0530837	0.0530837	1.11998e-38	0.14555	0.109256	0.0419031	0.121956	0.105582
E14.5	Plau	0.0402516	0.0402516	6.77301e-32	0.0757268	0.0571054	0.0290709	0.0521327	0.053431
E14.5	Pp2d1	0.0224168	0.0224168	1.36148e-22	0.111942	0.0763862	0.0112361	0.0883476	0.0727117
E14.5	Sall4	0.235436	0.235436	0	0.096205	0.0801922	0.224256	0.072611	0.0765177
E14.5	T	0.253948	0.253948	9.78515e-64	0.0309367	0.0259415	0.242768	0.00734266	0.0222671
E14.5	Capn11	0.0406684	0.0406684	4.17934e-26	0.136641	0.0953355	0.0294877	0.113047	0.091661
E14.5	Ccdc18	0.0719423	0.0719423	1.77733e-74	0.379661	0.243316	0.0607616	0.356067	0.239641
E14.5	Gm15991	0.00763899	0	0.123642	0.00578815	0.00426466	-0.0111807	-0.0178059	0.000590197
E14.5	Gm20431	0.0179665	0.0179665	1.85501e-09	0.10465	0.0781283	0.00678584	0.0810557	0.0744539
E14.5	Gm26816	0.045399	0.045399	3.16797e-22	0.179267	0.131377	0.0342183	0.155673	0.127703
E14.5	Gm37855	0.00012053	0	0.434777	0.0033124	0.00228536	-0.0111807	-0.0202816	-0.0013891
E14.5	Irak3	0.123669	0.123669	4.27221e-83	0.147494	0.119743	0.112488	0.1239	0.116068
E14.5	Kcnd3os	0.0131232	0.0131232	0.00391607	0.0142032	0.00998809	0.00194251	-0.00939077	0.00631363
E14.5	Msh4	0.0070739	0.0070739	6.62006e-05	0.0532324	0.036068	-0.00410679	0.0296384	0.0323935
E14.5	Nostrin	0.248977	0.248977	0	0.193669	0.158506	0.237796	0.170075	0.154831
E14.5	Pld6	0.0623128	0.0623128	1.3063e-17	0.0435714	0.0293375	0.0511321	0.0199774	0.025663
E14.5	Tbc1d22b	0.0514336	0.0514336	2.69555e-26	0.681384	0.332007	0.0402529	0.65779	0.328332
E14.5	Tesmin	0.0331049	0.0331049	1.48315e-13	0.0170257	0.011788	0.0219242	-0.00656827	0.00811349
E14.5	Wfs1	0.0682621	0.0682621	8.70697e-36	0.460039	0.268105	0.0570814	0.436445	0.264431
E14.5	Zfp536	0.47224	0.47224	0	0.570299	0.453087	0.461059	0.546705	0.449413
E14.5	4930539J05Rik	0.0218285	0.0218285	8.48298e-10	0.0709177	0.0494437	0.0106479	0.0473237	0.0457693
E14.5	A530017D24Rik	0.0239938	0.0239938	5.48347e-11	0.0984508	0.0757964	0.0128131	0.0748568	0.072122
E14.5	Dapk2	0.206881	0.206881	0	0.357652	0.254258	0.1957	0.334058	0.250584
E14.5	Drd2	0.14986	0.14986	3.02702e-160	0.0323946	0.0232472	0.13868	0.00880057	0.0195727
E14.5	Gal3st1	0.145213	0.145213	1.48669e-77	0.119049	0.0922212	0.134032	0.0954552	0.0885467
E14.5	Gm12185	0.0844107	0.0844107	3.78139e-07	0.0219147	0.0151929	0.07323	-0.00167928	0.0115184
E14.5	Gm35585	0.015291	0.015291	3.0942e-07	0.025084	0.0169663	0.00411032	0.00148995	0.0132918
E14.5	Gm48500	0	0	0.846539	0.000213703	0.000148105	-0.0111807	-0.0233803	-0.00352636
E14.5	Hist1h2ai	0.131658	0.131658	1.13087e-175	0.347531	0.210484	0.120478	0.323937	0.206809
E14.5	Igsf23	0	0	0.733797	0.00235074	0.00162413	-0.0111807	-0.0212433	-0.00205033
E14.5	P2ry6	0.125521	0.125521	1.04727e-43	0.216427	0.164856	0.114341	0.192833	0.161181
E14.5	Pabpc1l	0.0574243	0.0574243	3.63853e-29	0.110638	0.0833563	0.0462436	0.0870436	0.0796819
E14.5	Pld4	0.184237	0.184237	2.88393e-111	0.355358	0.253031	0.173056	0.331764	0.249357
E14.5	Scd4	0.0438825	0	0.387094	0.00160278	0.00110856	-0.0111807	-0.0219912	-0.0025659
E14.5	Sp9	0.277104	0.277104	1.6307e-157	0.158942	0.125633	0.265923	0.135348	0.121958
E14.5	2810404M03Rik	0.0115563	0.0115563	0.0440606	0.0377571	0.0262927	0.000375623	0.0141631	0.0226183
E14.5	9130230L23Rik	0.00743855	0	0.0893366	0.00301001	0.00221499	-0.0111807	-0.020584	-0.00145947
E14.5	A530065N20Rik	0.124721	0.124721	1.97662e-81	0.0563716	0.0412203	0.11354	0.0327776	0.0375459
E14.5	Adgrv1	0.275206	0.275206	7.01468e-212	0.279728	0.241314	0.264025	0.256134	0.23764
E14.5	Celf3	0.367653	0.367653	0	0.491405	0.358929	0.356472	0.467811	0.355255
E14.5	Gm10558	0.156831	0.156831	7.44889e-192	0.0260659	0.0187064	0.145651	0.00247187	0.015032
E14.5	Gm15726	0.0420824	0.0420824	4.68951e-34	0.0318781	0.021358	0.0309017	0.00828412	0.0176835
E14.5	Gm31025	0	0	0	0	0	-0.0111807	-0.023594	-0.00367446
E14.5	Gm48908	0	0	0	0	0	-0.0111807	-0.023594	-0.00367446
E14.5	Gpr63	0.107728	0.107728	2.31727e-135	0.133756	0.116956	0.0965478	0.110162	0.113282
E14.5	Lrriq1	0.856919	0.856919	0	0.0699851	0.0904208	0.845738	0.0463911	0.0867464
E14.5	Map7d3	0.0495442	0.0495442	1.65245e-34	0.135192	0.106164	0.0383635	0.111598	0.102489
E14.5	Megf10	0.351985	0.351985	0	0.570637	0.432084	0.340804	0.547043	0.42841
E14.5	Mkln1os	0.0576669	0.0576669	3.17847e-34	0.0715271	0.054448	0.0464862	0.047933	0.0507735
E14.5	Nhlh2	0.487694	0.487694	0	0.200206	0.192951	0.476513	0.176612	0.189276
E14.5	Rimbp2	0.279198	0.279198	0	0.249481	0.20324	0.268017	0.225887	0.199566
E14.5	Stk10	0.0885648	0.0885648	3.05322e-98	0.517828	0.302395	0.0773841	0.494234	0.298721
E14.5	Tekt1	0.140632	0.140632	1.20209e-89	0.139151	0.107723	0.129451	0.115557	0.104049
E14.5	Uchl1os	0.0768489	0.0768489	1.48104e-38	0.0512628	0.0343372	0.0656682	0.0276688	0.0306627
E14.5	Xkr8	0.035229	0.035229	3.34112e-25	0.273656	0.192265	0.0240484	0.250062	0.18859
E14.5	1700110K17Rik	0.158886	0.158886	2.93441e-25	0.00128222	0.00088726	0.147705	-0.0223118	-0.0027872
E14.5	AL732506.1	0.176095	0.176095	7.87392e-65	0.0633496	0.0443375	0.164914	0.0397556	0.040663
E14.5	Aarsd1	0.0649897	0.0649897	2.3085e-42	0.135439	0.0918751	0.053809	0.111845	0.0882007
E14.5	Anks6	0.073351	0.073351	4.27268e-69	0.391561	0.249004	0.0621703	0.367967	0.245329
E14.5	Defb11	0.0769513	0.0769513	2.12954e-20	0.0470043	0.032418	0.0657706	0.0234103	0.0287435
E14.5	Gm28727	0.0282408	0.0282408	3.47145e-25	0.117612	0.0816434	0.0170601	0.094018	0.077969
E14.5	Gm31508	0.0697153	0.0697153	6.05559e-58	0.0505269	0.0359982	0.0585346	0.0269329	0.0323237
E14.5	Gm43568	0.0237727	0.0237727	0.00707881	0.00245759	0.00169769	0.012592	-0.0211364	-0.00197677
E14.5	Gng8	0.214589	0.214589	3.63036e-197	0.450417	0.301995	0.203409	0.426823	0.29832
E14.5	Gsc	0.622952	0.622952	0	0.412365	0.375507	0.611771	0.388771	0.371833
E14.5	Hyal1	0.0565968	0.0565968	2.18753e-41	0.179696	0.143584	0.0454161	0.156102	0.13991
E14.5	Il18bp	0.0613934	0.0613934	3.07873e-74	0.180251	0.127612	0.0502127	0.156657	0.123938
E14.5	Kcnh3	0.122942	0.122942	3.36215e-44	0.0600051	0.0427558	0.111762	0.0364111	0.0390813
E14.5	Kcnip2	0.117633	0.117633	2.60615e-61	0.107525	0.0812367	0.106452	0.0839315	0.0775622
E14.5	Kif6	0.085069	0.085069	7.50141e-64	0.155384	0.119183	0.0738884	0.13179	0.115509
E14.5	Optc	0.122547	0.122547	1.61266e-123	0.0666667	0.0510733	0.111366	0.0430727	0.0473989
E14.5	Prr18	0.33206	0.33206	0	0.154302	0.129974	0.320879	0.130708	0.126299
E14.5	Ptgs2os2	0.083283	0.083283	1.12442e-08	0.00510269	0.00371746	0.0721023	-0.0184913	4.29944e-05
E14.5	Slc41a2	0.155177	0.155177	6.92467e-167	0.191726	0.15331	0.143996	0.168132	0.149635
E14.5	Syngr3	0.400629	0.400629	0	0.509232	0.368392	0.389448	0.485638	0.364717
E14.5	Sypl2	0.355526	0.355526	0	0.166606	0.143805	0.344345	0.143012	0.140131
E14.5	0610038B21Rik	0.0492231	0.0492231	2.09667e-53	0.183772	0.132122	0.0380424	0.160178	0.128448
E14.5	4930563M21Rik	0.0561696	0.0561696	1.34243e-54	0.0857666	0.0669688	0.0449889	0.0621726	0.0632943
E14.5	4933404O12Rik	0.0507854	0.0507854	1.19068e-48	0.310203	0.211626	0.0396047	0.286609	0.207952
E14.5	Cdhr3	0.0781644	0.0781644	2.6138e-50	0.0587349	0.0428505	0.0669837	0.0351409	0.039176
E14.5	Cpvl	0.00955261	0	0.0669115	0.00465713	0.00327556	-0.0111807	-0.0189369	-0.000398902
E14.5	Fgf21	0.0113759	0.0113759	3.65187e-08	0.00640307	0.00474134	0.000195231	-0.0171909	0.00106688
E14.5	Gcg	0.726919	0.726919	0	0.04811	0.0558823	0.715738	0.024516	0.0522078
E14.5	Gm14696	0.163484	0.163484	8.25197e-23	0.00170963	0.00118228	0.152304	-0.0218844	-0.00249218
E14.5	Gm3435	0.0159328	0.0159328	0.000842448	0.0425109	0.0283502	0.00475215	0.0189169	0.0246757
E14.5	Gm43653	0	0	0.694091	0.00256444	0.00177123	-0.0111807	-0.0210296	-0.00190323
E14.5	Pcdhb18	0.0692184	0.0692184	9.34237e-44	0.0757425	0.056071	0.0580377	0.0521484	0.0523966
E14.5	Slc34a2	0	0	0.791278	0.000106852	7.4064e-05	-0.0111807	-0.0234872	-0.0036004
E14.5	Slc47a2	0.0390823	0.0390823	4.53601e-42	0.0925727	0.0633178	0.0279016	0.0689787	0.0596433
E14.5	5033430I15Rik	0.102607	0.102607	9.7836e-60	0.183033	0.134824	0.0914268	0.159439	0.13115
E14.5	Abcb1b	0.070446	0.070446	2.61781e-32	0.113452	0.0901941	0.0592653	0.0898584	0.0865197
E14.5	Akap5	0.305999	0.305999	0	0.301135	0.243056	0.294818	0.277541	0.239382
E14.5	Cfap100	0.0455038	0.0455038	8.56495e-09	0.0934788	0.0691279	0.0343231	0.0698848	0.0654534
E14.5	Cyp4f17	0.0346841	0.0346841	5.82774e-32	0.0895217	0.0685932	0.0235034	0.0659276	0.0649187
E14.5	Edn1	0.200121	0.200121	2.94108e-125	0.13437	0.11834	0.188941	0.110776	0.114665
E14.5	Fam13a	0.100638	0.100638	8.06432e-76	0.375906	0.261773	0.0894574	0.352312	0.258098
E14.5	Gimap1	0.13772	0.13772	9.25865e-138	0.305475	0.226172	0.126539	0.281881	0.222497
E14.5	Gm28095	0.0311501	0.0311501	0.000577584	0.00245759	0.00169769	0.0199694	-0.0211364	-0.00197677
E14.5	Gm8817	0	0	0.779045	0.000106852	7.4064e-05	-0.0111807	-0.0234872	-0.0036004
E14.5	Hist1h2bg	0.0528161	0.0528161	3.6555e-75	0.107227	0.0729516	0.0416354	0.0836332	0.0692772
E14.5	Ihh	0.593034	0.593034	0	0.116778	0.116782	0.581853	0.0931837	0.113108
E14.5	Klk11	0.0778446	0.0778446	7.82711e-08	0.00324187	0.00251164	0.0666639	-0.0203521	-0.00116282
E14.5	Me3	0.0847044	0.0847044	1.27017e-48	0.449311	0.250133	0.0735237	0.425717	0.246459
E14.5	Micalcl	0.245976	0.245976	6.92659e-129	0.0274811	0.0195539	0.234795	0.00388713	0.0158794
E14.5	Mir142hg	0.476894	0.476894	0	0.208272	0.177969	0.465713	0.184678	0.174294
E14.5	Myl6b	0.246273	0.246273	4.6142e-270	0.157177	0.119503	0.235092	0.133583	0.115829
E14.5	Nek10	0.0443014	0.0443014	1.34923e-09	0.0656878	0.0456892	0.0331207	0.0420938	0.0420147
E14.5	Samd12	0.260273	0.260273	0	0.27239	0.232014	0.249092	0.248796	0.228339
E14.5	Sfxn5	0.0624922	0.0624922	7.98557e-63	0.35587	0.229439	0.0513115	0.332276	0.225764
E14.5	Slc13a4	0.506225	0.506225	0	0.126945	0.124352	0.495045	0.103351	0.120677
E14.5	1500035N22Rik	0.101652	0.101652	8.76475e-98	0.0563557	0.0406112	0.0904717	0.0327617	0.0369367
E14.5	3425401B19Rik	0.413733	0.413733	0	0.186635	0.168658	0.402553	0.16304	0.164983
E14.5	Alpk2	0.501745	0.501745	0	0.230986	0.222785	0.490564	0.207392	0.21911
E14.5	Cyp11a1	0.561621	0.561621	0	0.143911	0.140405	0.55044	0.120317	0.13673
E14.5	Gm11697	0.0663276	0.0663276	9.12352e-58	0.00496965	0.0038326	0.0551469	-0.0186244	0.000158138
E14.5	Gm26679	0	0	0.638006	0.00213703	0.00147694	-0.0111807	-0.021457	-0.00219752
E14.5	Gm40477	0.0874195	0.0874195	1.04971e-53	0.0287997	0.0205203	0.0762388	0.00520566	0.0168458
E14.5	Icos	0.0617456	0.0617456	0.0124958	0.00510269	0.00371746	0.0505649	-0.0184913	4.29944e-05
E14.5	Olfr150	0	0	0.780542	0.000213703	0.000148105	-0.0111807	-0.0233803	-0.00352636
E14.5	Pcdhb19	0.0640108	0.0640108	2.52755e-51	0.116105	0.0903195	0.0528301	0.0925109	0.086645
E14.5	Pla2g4f	0.040641	0.040641	4.42746e-16	0.00446158	0.00327914	0.0294603	-0.0191324	-0.000395325
E14.5	Ppp4r4	0.11042	0.11042	4.16823e-95	0.174579	0.130673	0.0992392	0.150985	0.126998
E14.5	Sigirr	0.204924	0.204924	0	0.19411	0.14119	0.193743	0.170516	0.137515
E14.5	Spata2l	0.0192752	0.0192752	2.2729e-10	0.101394	0.0773939	0.00809447	0.0778002	0.0737195
E14.5	Tifa	0.0595681	0.0595681	2.39438e-64	0.302383	0.207964	0.0483874	0.278789	0.20429
E14.5	4930515G01Rik	0.00629087	0.00629087	9.08273e-05	0.0481217	0.0334767	-0.00488983	0.0245277	0.0298022
E14.5	4930550C14Rik	0.0365117	0.0365117	4.92399e-15	0.0806295	0.0603349	0.025331	0.0570355	0.0566604
E14.5	AC140304.2	0.0459092	0.0459092	1.13072e-30	0.0501098	0.0370085	0.0347285	0.0265158	0.0333341
E14.5	Abcg8	0	0	0.70113	0.00224389	0.00155055	-0.0111807	-0.0213501	-0.00212391
E14.5	Aph1c	0.0482829	0.0482829	3.38609e-39	0.216828	0.15573	0.0371022	0.193234	0.152056
E14.5	Gdf15	0.0803476	0.0803476	2.85017e-94	0.040366	0.0284575	0.0691669	0.016772	0.0247831
E14.5	Gm15972	0.00821739	0.00821739	3.98766e-05	0.0560006	0.0373881	-0.00296331	0.0324066	0.0337136
E14.5	Gm26534	0.0120962	0.0120962	3.76941e-08	0.105085	0.0768646	0.000915455	0.0814906	0.0731902
E14.5	Gm26558	0.0241901	0.0241901	1.89157e-13	0.0646495	0.0428792	0.0130094	0.0410555	0.0392047
E14.5	Gm47889	0.0301759	0.0301759	3.53259e-28	0.109121	0.0792318	0.0189952	0.0855272	0.0755573
E14.5	Gpr85	0.364005	0.364005	0	0.49612	0.359085	0.352824	0.472526	0.35541
E14.5	Helz2	0.0690689	0.0690689	1.78322e-102	0.184289	0.142249	0.0578882	0.160695	0.138574
E14.5	Hist1h2bm	0.0438097	0.0438097	6.04468e-56	0.129222	0.0877287	0.032629	0.105628	0.0840542
E14.5	Hyls1	0.0465724	0.0465724	1.83007e-40	0.347511	0.208912	0.0353917	0.323917	0.205237
E14.5	Mab21l3	0.0919379	0.0919379	2.67055e-73	0.115168	0.0831569	0.0807572	0.0915741	0.0794824
E14.5	Mcoln2	0.104501	0.104501	1.39985e-114	0.10669	0.0811099	0.0933208	0.0830962	0.0774354
E14.5	Ms4a2	0.0490043	0.0490043	9.21972e-27	0.00594947	0.00478667	0.0378236	-0.0176445	0.00111221
E14.5	Myo1g	0.177557	0.177557	2.7165e-107	0.151487	0.124379	0.166376	0.127893	0.120705
E14.5	Trim52	0.0239622	0.0239622	1.01054e-22	0.127804	0.08057	0.0127815	0.10421	0.0768955
E14.5	1700006J14Rik	0.100144	0.100144	5.59263e-172	0.117226	0.0952411	0.0889629	0.0936323	0.0915667
E14.5	A130051J06Rik	0.0718033	0.0718033	6.61728e-63	0.133193	0.093765	0.0606226	0.109599	0.0900906
E14.5	D630044L22Rik	0	0	0.812753	0.00224389	0.00155055	-0.0111807	-0.0213501	-0.00212391
E14.5	Gm10479	0.0570904	0.0570904	1.12857e-49	0.0446319	0.0312114	0.0459097	0.0210379	0.0275369
E14.5	Gm15326	0.0352	0.0352	1.44044e-41	0.0408498	0.0292997	0.0240193	0.0172558	0.0256252
E14.5	Gm48956	0.131197	0.131197	7.0895e-123	0.0929029	0.0721372	0.120016	0.0693088	0.0684627
E14.5	Jhy	0.0433442	0.0433442	1.30401e-10	0.0210054	0.0141895	0.0321635	-0.00258857	0.010515
E14.5	Lhx2	0.528777	0.528777	0	0.350311	0.32432	0.517596	0.326717	0.320646
E14.5	Meioc	0.0438488	0.0438488	4.01861e-07	0.0382491	0.0271929	0.0326681	0.0146551	0.0235185
E14.5	Scnn1b	0.269939	0.269939	0	0.0692035	0.0597717	0.258759	0.0456095	0.0560972
E14.5	Susd1	0.0888254	0.0888254	6.63103e-123	0.183288	0.140688	0.0776447	0.159694	0.137014
E14.5	Tmco4	0.0459144	0.0459144	2.10921e-29	0.202929	0.151644	0.0347338	0.179335	0.147969
E14.5	Cabp1	0.443008	0.443008	0	0.301	0.254586	0.431827	0.277406	0.250912
E14.5	Ggt6	0.170871	0.170871	9.65065e-68	0.0326645	0.0232475	0.15969	0.00907048	0.0195731
E14.5	Gm26691	0.11682	0.11682	3.09018e-98	0.16984	0.132669	0.105639	0.146246	0.128995
E14.5	Gm29018	0	0	0	0	0	-0.0111807	-0.023594	-0.00367446
E14.5	H3f3aos	0.0246686	0.0246686	5.5473e-06	0.0457346	0.0311786	0.0134879	0.0221406	0.0275042
E14.5	Ifit3	0.132579	0.132579	7.44536e-22	0.0491441	0.0352671	0.121398	0.0255501	0.0315927
E14.5	Kcnj9	0.0222715	0.0222715	2.72562e-17	0.00245759	0.00169769	0.0110908	-0.0211364	-0.00197677
E14.5	Ly6g5b	0.0102016	0	0.5123	0.0230981	0.0156166	-0.0111807	-0.000495881	0.0119422
E14.5	Nr2e1	0.277248	0.277248	1.52822e-163	0.0694526	0.0538317	0.266067	0.0458586	0.0501572
E14.5	Nr3c2	0.410896	0.410896	0	0.438708	0.385164	0.399715	0.415114	0.381489
E14.5	Prox2os	0.0279128	0.0279128	2.77241e-12	0.0724685	0.0524102	0.0167321	0.0488745	0.0487358
E14.5	Psmb11	0.757323	0.757323	0	0.0727845	0.0775455	0.746142	0.0491905	0.073871
E14.5	Ptpn22	0.0624448	0.0624448	3.84499e-14	0.0361281	0.0253417	0.0512641	0.0125341	0.0216672
E14.5	Slc1a7	0	0	0.727968	0.00236889	0.00177399	-0.0111807	-0.0212251	-0.00190047
E14.5	Slc28a2	0.23053	0.23053	7.20328e-216	0.0367808	0.0289983	0.219349	0.0131868	0.0253239
E14.5	Smpdl3b	0.120422	0.120422	7.81647e-102	0.203589	0.148593	0.109242	0.179995	0.144919
E14.5	Stox1	0.0688441	0.0688441	1.92568e-46	0.134145	0.0962052	0.0576634	0.110551	0.0925308
E14.5	Zfp142	0.0988268	0.0988268	8.86609e-100	0.196645	0.146634	0.0876461	0.173051	0.142959
E14.5	Btnl9	0.0855972	0.0855972	8.88867e-65	0.0720793	0.0551263	0.0744165	0.0484853	0.0514519
E14.5	Cend1	0.498675	0.498675	0	0.632949	0.454932	0.487495	0.609355	0.451258
E14.5	Mrap	0.725472	0.725472	0	0.22868	0.22001	0.714291	0.205086	0.216336
E14.5	Pirb	0.0373022	0.0373022	1.5921e-38	0.0596259	0.0418235	0.0261215	0.0360319	0.0381491
E14.5	Rragb	0.203473	0.203473	1.82439e-234	0.116534	0.0972444	0.192292	0.0929397	0.09357
E14.5	Spink10	0.0794899	0.0794899	1.28055e-65	0.246523	0.180925	0.0683092	0.222929	0.177251
E14.5	Tfb1m	0.054344	0.054344	2.15342e-63	0.480646	0.279945	0.0431633	0.457052	0.276271
E14.5	Ucma	0.148348	0.148348	4.55384e-46	0.0340318	0.0248837	0.137167	0.0104377	0.0212093
E14.5	2810414N06Rik	0.0174411	0.0174411	3.32505e-13	0.0681743	0.0508897	0.00626045	0.0445803	0.0472152
E14.5	4930558C23Rik	6.21478e-05	0	0.468912	0.00301001	0.00221499	-0.0111807	-0.020584	-0.00145947
E14.5	8430432A02Rik	0.0378067	0.0378067	0.00850588	0.00352611	0.00243205	0.026626	-0.0200679	-0.00124241
E14.5	Atxn7l1os2	0.0251259	0.0251259	7.3193e-19	0.2127	0.149101	0.0139452	0.189106	0.145427
E14.5	Dmrta2os	0.117905	0.117905	1.07487e-40	0.00241324	0.00173584	0.106725	-0.0211808	-0.00193862
E14.5	Gm26523	0.121596	0.121596	1.70839e-117	0.0402494	0.0296937	0.110416	0.0166554	0.0260193
E14.5	Gm26571	0.0602987	0.0602987	4.66287e-11	0.0621739	0.0424127	0.049118	0.0385799	0.0387383
E14.5	Hcn3	0.514416	0.514416	0	0.435264	0.299403	0.503235	0.41167	0.295729
E14.5	Ltk	0.0692429	0.0692429	2.83285e-16	0.00414103	0.00305967	0.0580622	-0.019453	-0.000614793
E14.5	Mchr1	0.074438	0.074438	1.32389e-37	0.0480068	0.0338997	0.0632573	0.0244128	0.0302252
E14.5	Mei4	0.0481181	0.0481181	7.99796e-18	0.0813812	0.062573	0.0369374	0.0577872	0.0588985
E14.5	Mpst	0.0774702	0.0774702	5.81107e-89	0.306121	0.191688	0.0662895	0.282527	0.188014
E14.5	Mybl1	0.116521	0.116521	2.08995e-66	0.189285	0.143838	0.10534	0.165691	0.140163
E14.5	Phtf1os	0.0287183	0.0287183	1.1787e-16	0.108305	0.0810139	0.0175376	0.0847114	0.0773394
E14.5	Zfp438	0.0524391	0.0524391	4.763e-37	0.289221	0.213389	0.0412584	0.265627	0.209715
E14.5	1600027J07Rik	0.0380092	0.0380092	2.40269e-17	0.00798769	0.00582787	0.0268285	-0.0156063	0.00215341
E14.5	1700037C18Rik	0.0378558	0.0378558	2.57203e-10	0.208068	0.146284	0.0266751	0.184474	0.142609
E14.5	Avil	0.507551	0.507551	0	0.112735	0.103182	0.496371	0.089141	0.0995071
E14.5	Best3	0.30097	0.30097	0	0.0801628	0.0779039	0.289789	0.0565688	0.0742294
E14.5	Dapp1	0.142145	0.142145	2.04058e-183	0.505889	0.320028	0.130964	0.482295	0.316354
E14.5	Far2os2	0	0	0.820629	0.000106852	7.4064e-05	-0.0111807	-0.0234872	-0.0036004
E14.5	Gm11842	0.0186089	0.0186089	2.96577e-12	0.0510591	0.0334763	0.00742818	0.027465	0.0298018
E14.5	Gm28729	0.00816807	0.00816807	0.00924217	0.0368558	0.0246834	-0.00301263	0.0132618	0.021009
E14.5	Gm45447	0.0656555	0.0656555	9.15913e-53	0.0987085	0.079267	0.0544748	0.0751145	0.0755926
E14.5	Gpr160	0.0440177	0.0440177	8.3481e-20	0.101855	0.0804286	0.032837	0.0782607	0.0767541
E14.5	Lbx1	0.548005	0.548005	0	0.169686	0.169761	0.536824	0.146092	0.166087
E14.5	Lrp2	0.255001	0.255001	0	0.135942	0.118606	0.243821	0.112348	0.114932
E14.5	Olfr1326-ps1	0.00979085	0.00979085	9.90404e-07	0.0323761	0.0213965	-0.00138984	0.00878206	0.017722
E14.5	Phf11d	0.0619519	0.0619519	9.74931e-14	0.0414888	0.0286311	0.0507712	0.0178948	0.0249567
E14.5	Pilra	0.0196269	0.0196269	2.31249e-18	0.0432508	0.0291431	0.0084462	0.0196568	0.0254686
E14.5	Sprn	0.234895	0.234895	6.13779e-284	0.0871194	0.0695635	0.223715	0.0635254	0.065889
E14.5	Zap70	0.020209	0.020209	3.49816e-05	0.0419424	0.0285535	0.00902833	0.0183484	0.0248791
E14.5	Cass4	0.0368478	0.0368478	2.61266e-10	0.054186	0.0374145	0.0256671	0.030592	0.03374
E14.5	Ccl4	0.074943	0.074943	1.97858e-23	0.0546041	0.0430015	0.0637623	0.0310101	0.0393271
E14.5	Dlgap3	0.271534	0.271534	0	0.281928	0.210359	0.260353	0.258334	0.206685
E14.5	Dmbx1	0.224489	0.224489	1.96764e-195	0.0620475	0.0473796	0.213308	0.0384535	0.0437051
E14.5	Ehf	0.517433	0.517433	0	0.0927011	0.100821	0.506253	0.069107	0.0971467
E14.5	Gm34354	0.089439	0.089439	6.56524e-49	0.050206	0.0368491	0.0782583	0.026612	0.0331746
E14.5	Kctd16	0.414259	0.414259	0	0.234411	0.262887	0.403078	0.210817	0.259213
E14.5	Nhlrc1	0.0738493	0.0738493	2.2348e-61	0.183463	0.13662	0.0626686	0.159869	0.132946
E14.5	Slc16a9	0.304609	0.304609	1.33824e-243	0.179327	0.164129	0.293429	0.155733	0.160455
E14.5	Stmnd1	0.107655	0.107655	7.192e-56	0.0363158	0.0261447	0.0964738	0.0127218	0.0224703
E14.5	Tcaim	0.0220371	0.0220371	5.60448e-10	0.302833	0.214445	0.0108564	0.279239	0.21077
E14.5	1110020A21Rik	0.0364	0.0364	7.04576e-25	0.0943521	0.0726551	0.0252193	0.0707581	0.0689806
E14.5	2610016A17Rik	0.338921	0.338921	2.19335e-284	0.0762708	0.0623096	0.327741	0.0526768	0.0586351
E14.5	9330182L06Rik	0.326438	0.326438	0	0.324441	0.271159	0.315258	0.300847	0.267484
E14.5	Atp2b3	0.145371	0.145371	7.33306e-150	0.0708133	0.0543691	0.134191	0.0472193	0.0506947
E14.5	BC049352	0.07684	0.07684	1.6045e-28	0.032727	0.0230592	0.0656593	0.00913299	0.0193847
E14.5	Cd300c2	0.123086	0.123086	5.9525e-88	0.198829	0.156459	0.111906	0.175235	0.152784
E14.5	Defb25	0.0502215	0.0502215	6.1963e-71	0.0714686	0.0522182	0.0390408	0.0478746	0.0485437
E14.5	Etfbkmt	0.0658678	0.0658678	6.05697e-101	0.450571	0.277164	0.0546871	0.426977	0.27349
E14.5	Gm11716	0.252277	0.252277	3.7626e-301	0.0406705	0.029627	0.241096	0.0170765	0.0259526
E14.5	Gm26569	0.0840023	0.0840023	2.03078e-31	0.077763	0.0598386	0.0728216	0.054169	0.0561642
E14.5	Gm28258	0.170257	0.170257	8.739e-149	0.0525454	0.0386594	0.159077	0.0289514	0.0349849
E14.5	Gm32061	0.160652	0.160652	7.6483e-174	0.0451019	0.0331929	0.149471	0.0215079	0.0295184
E14.5	Gm37218	0	0	0	0	0	-0.0111807	-0.023594	-0.00367446
E14.5	Gm44421	0	0	0.536635	0.00192333	0.00132966	-0.0111807	-0.0216707	-0.0023448
E14.5	Hapln3	0.0963473	0.0963473	1.09927e-50	0.0936215	0.072101	0.0851666	0.0700275	0.0684266
E14.5	Itga2b	0.147969	0.147969	1.79973e-203	0.453065	0.288516	0.136788	0.429471	0.284842
E14.5	Mettl21c	0.0179396	0.0179396	2.43404e-08	0.0596173	0.0393872	0.00675891	0.0360233	0.0357127
E14.5	Ppp1r14d	0.0276292	0.0276292	0.00135573	0.00160278	0.00110856	0.0164485	-0.0219912	-0.0025659
E14.5	Tfcp2l1	0.382071	0.382071	0	0.187326	0.181272	0.37089	0.163732	0.177597
E14.5	Tmem198b	0.0422435	0.0422435	3.10796e-32	0.124713	0.0970219	0.0310628	0.101119	0.0933474
E14.5	2310065F04Rik	0.0204443	0.0204443	0.00692998	0.00245759	0.00169769	0.00926365	-0.0211364	-0.00197677
E14.5	2610528A11Rik	0.499888	0.499888	0	0.055871	0.0477121	0.488708	0.032277	0.0440376
E14.5	AC154509.1	0.286619	0.286619	1.21893e-199	0.092873	0.0862529	0.275439	0.069279	0.0825785
E14.5	Adra1a	0.178089	0.178089	3.36909e-168	0.136551	0.114747	0.166909	0.112957	0.111072
E14.5	Bhlha9	0.157216	0.157216	2.04341e-136	0.0048628	0.00405588	0.146035	-0.0187312	0.000381415
E14.5	Brinp3	0.382667	0.382667	0	0.343514	0.31008	0.371486	0.31992	0.306406
E14.5	Cdc20b	0.198846	0.198846	1.50099e-100	0.125754	0.103332	0.187665	0.10216	0.0996576
E14.5	Gm11924	0	0	0.747982	0.000106852	7.4064e-05	-0.0111807	-0.0234872	-0.0036004
E14.5	Gm27010	0.0424159	0.0424159	6.67119e-10	0.0427086	0.0293053	0.0312352	0.0191145	0.0256308
E14.5	Gm44036	0.0325453	0.0325453	2.36139e-06	0.0406059	0.0281021	0.0213646	0.0170119	0.0244276
E14.5	Gm44618	0.00879312	0.00879312	0.000601331	0.057194	0.0372927	-0.00238758	0.0335999	0.0336182
E14.5	Gpr21	0.191588	0.191588	1.29964e-231	0.0972819	0.0748453	0.180407	0.0736878	0.0711709
E14.5	Gsta3	0.555513	0.555513	0	0.28517	0.263837	0.544332	0.261576	0.260162
E14.5	Hmx1	0.614933	0.614933	0	0.107805	0.11548	0.603752	0.084211	0.111806
E14.5	Lrrc36	0.0162651	0.0162651	2.8553e-10	0.0693273	0.0513867	0.0050844	0.0457333	0.0477123
E14.5	Myf6	0.517558	0.517558	0	0.148034	0.15288	0.506377	0.12444	0.149206
E14.5	Ptprc	0.15843	0.15843	2.51152e-103	0.19296	0.160365	0.147249	0.169366	0.156691
E14.5	Slc25a43	0.0228062	0.0228062	4.2215e-09	0.076823	0.0555414	0.0116255	0.053229	0.051867
E14.5	Tap2	0.0918041	0.0918041	1.71324e-37	0.0709501	0.0534721	0.0806234	0.047356	0.0497976
E14.5	Cep126	0.103558	0.103558	1.43419e-83	0.340522	0.234946	0.0923774	0.316928	0.231272
E14.5	Defb4	0	0	1	0	0	-0.0111807	-0.023594	-0.00367446
E14.5	Efcab7	0.0364677	0.0364677	7.37623e-28	0.139185	0.104426	0.025287	0.115591	0.100752
E14.5	Fbxo40	0.273922	0.273922	0	0.0555284	0.0438451	0.262741	0.0319344	0.0401707
E14.5	Frat2	0.153925	0.153925	1.47081e-115	0.420891	0.272753	0.142744	0.397297	0.269078
E14.5	Fstl3	0.161582	0.161582	1.43989e-154	0.241288	0.200556	0.150402	0.217694	0.196881
E14.5	Gm32884	0.0235128	0.0235128	1.19128e-14	0.033223	0.0233446	0.0123321	0.00962902	0.0196701
E14.5	Gm33447	0.0580519	0.0580519	3.47943e-10	0.00431038	0.00324432	0.0468712	-0.0192836	-0.00043014
E14.5	Gm48623	0.140236	0.140236	2.26829e-81	0.104231	0.0799689	0.129055	0.0806367	0.0762945
E14.5	Lrfn2	0.213938	0.213938	1.22064e-263	0.257753	0.212156	0.202757	0.234159	0.208482
E14.5	Spsb1	0.216622	0.216622	9.50176e-139	0.566122	0.351884	0.205441	0.542528	0.34821
E14.5	Srrm3	0.350616	0.350616	0	0.264823	0.220581	0.339435	0.241229	0.216907
E14.5	Tmprss11d	0.0697503	0.0697503	1.60445e-51	0.103044	0.0723058	0.0585696	0.0794503	0.0686313
E14.5	2610528J11Rik	0.228037	0.228037	7.11351e-99	0.0639159	0.0506623	0.216856	0.0403219	0.0469878
E14.5	AL590144.2	0.102766	0.102766	1.99391e-126	0.169852	0.124745	0.091585	0.146258	0.121071
E14.5	Alkbh3os1	0	0	0.85546	0.00262695	0.00188292	-0.0111807	-0.0209671	-0.00179154
E14.5	Bcl3	0.124291	0.124291	4.02799e-154	0.155263	0.120436	0.11311	0.131669	0.116762
E14.5	Exd1	0.0100188	0.0100188	0.00120551	0.0364487	0.0252444	-0.00116194	0.0128546	0.0215699
E14.5	Fbxo24	0.0742295	0.0742295	2.20545e-62	0.153392	0.0953304	0.0630488	0.129798	0.0916559
E14.5	Glt8d2	0.117145	0.117145	3.54329e-100	0.238907	0.189004	0.105965	0.215313	0.185329
E14.5	Gm14232	0.119519	0.119519	6.74823e-131	0.494158	0.295789	0.108339	0.470564	0.292114
E14.5	Gm17354	0.0484369	0.0484369	5.22699e-33	0.208196	0.154927	0.0372562	0.184602	0.151252
E14.5	Gm29508	0.229827	0.229827	1.05421e-78	0.00370559	0.00325276	0.218646	-0.0198884	-0.000421704
E14.5	Gm45861	0.0423776	0.0423776	8.88503e-14	0.0817883	0.0547015	0.0311969	0.0581943	0.051027
E14.5	Klk10	0.194921	0.194921	2.46304e-87	0.0676223	0.0535804	0.183741	0.0440283	0.0499059
E14.5	Lin7b	0.324891	0.324891	0	0.129816	0.104238	0.31371	0.106222	0.100563
E14.5	Mlc1	0.0630268	0.0630268	1.08585e-15	0.0571315	0.0376323	0.0518461	0.0335374	0.0339578
E14.5	Rnd1	0.0673986	0.0673986	1.83654e-53	0.114945	0.0840966	0.0562179	0.0913513	0.0804221
E14.5	Slc23a3	0.00531505	0.00531505	0.0265326	0.00284065	0.0020299	-0.00586564	-0.0207534	-0.00164456
E14.5	Slc35f6	0.0424007	0.0424007	4.05418e-22	0.572207	0.306012	0.03122	0.548613	0.302337
E14.5	Tnfaip3	0.055835	0.055835	2.72081e-40	0.200984	0.155921	0.0446543	0.17739	0.152246
E14.5	Treml1	0.155316	0.155316	3.14649e-211	0.0740693	0.0620545	0.144136	0.0504753	0.05838
E14.5	Wfikkn2	0.2086	0.2086	1.07747e-137	0.397989	0.277651	0.197419	0.374395	0.273977
E14.5	Xlr	0.0646706	0.0646706	7.00727e-20	0.0451319	0.0330996	0.0534899	0.0215379	0.0294252
E14.5	4933405E24Rik	0.0643526	0.0643526	6.12534e-21	0.0952682	0.0646363	0.0531719	0.0716742	0.0609619
E14.5	4933406P04Rik	0.0108209	0.0108209	0.000891794	0.0457468	0.0330835	-0.000359838	0.0221528	0.029409
E14.5	AC166344.1	0.0373364	0	0.42102	0.00203018	0.00140331	-0.0111807	-0.0215638	-0.00227115
E14.5	Ccl12	0.0632216	0.0632216	6.96099e-34	0.144195	0.121592	0.0520409	0.120601	0.117917
E14.5	Cd164l2	0.0699187	0.0699187	1.12123e-36	0.0812911	0.0630917	0.058738	0.0576971	0.0594172
E14.5	Gm14966	0.0395839	0.0395839	5.33238e-31	0.15945	0.115958	0.0284032	0.135856	0.112284
E14.5	Gm15834	0.0680242	0.0680242	1.49674e-55	0.15447	0.108542	0.0568435	0.130876	0.104868
E14.5	Gm40438	0.01923	0.01923	1.60523e-09	0.0435271	0.0293793	0.00804928	0.019933	0.0257048
E14.5	Gm44196	0.0166076	0.0166076	8.74947e-06	0.0388074	0.0263587	0.00542687	0.0152134	0.0226842
E14.5	Gna15	0.052549	0.052549	1.78553e-43	0.134448	0.0950302	0.0413683	0.110854	0.0913558
E14.5	Mterf1a	0.0385763	0.0385763	3.37829e-29	0.161311	0.109307	0.0273956	0.137717	0.105632
E14.5	Nppc	0.350893	0.350893	1.02212e-210	0.110465	0.0951962	0.339713	0.0868713	0.0915218
E14.5	Pdxk	0.0995653	0.0995653	1.88662e-60	0.279669	0.211222	0.0883846	0.256075	0.207548
E14.5	Prdm8	0.263007	0.263007	1.04417e-295	0.193721	0.149954	0.251827	0.170127	0.14628
E14.5	Rln1	0.0372536	0.0372536	2.16035e-26	0.0424245	0.0302707	0.0260729	0.0188305	0.0265963
E14.5	Rorb	0.295168	0.295168	0	0.185503	0.163288	0.283987	0.161909	0.159614
E14.5	Rwdd3	0.10806	0.10806	5.06262e-111	0.296113	0.212354	0.0968792	0.272519	0.20868
E14.5	Sall1	0.53433	0.53433	0	0.375203	0.336504	0.52315	0.351609	0.332829
E14.5	Sla2	0.0783214	0.0783214	6.48769e-37	0.0789959	0.0586705	0.0671407	0.0554019	0.054996
E14.5	Trim21	0.0695475	0.0695475	4.11058e-41	0.144772	0.109185	0.0583668	0.121178	0.105511
E14.5	2610028H24Rik	0.014907	0.014907	0.0130267	0.0316564	0.0215617	0.00372626	0.00806238	0.0178873
E14.5	C230079O03Rik	0	0	0.745635	0.000106852	7.4064e-05	-0.0111807	-0.0234872	-0.0036004
E14.5	Cntn6	0.347795	0.347795	0	0.292649	0.248008	0.336614	0.269055	0.244333
E14.5	Crybb3	0.0297372	0.0297372	1.53119e-12	0.0945954	0.0693628	0.0185565	0.0710014	0.0656883
E14.5	Gm48079	0.0305751	0.0305751	0.0386851	0.0139714	0.00969653	0.0193944	-0.00962263	0.00602206
E14.5	Gm49022	0	0	0	0	0	-0.0111807	-0.023594	-0.00367446
E14.5	Gstm6	0.0917324	0.0917324	2.22819e-61	0.171224	0.133226	0.0805517	0.14763	0.129552
E14.5	Map9	0.217232	0.217232	0	0.552025	0.362949	0.206051	0.528431	0.359275
E14.5	Nudt12os	0.0145885	0.0145885	2.32186e-07	0.0275073	0.0190683	0.00340777	0.00391332	0.0153938
E14.5	Olfr46	0	0	0	0	0	-0.0111807	-0.023594	-0.00367446
E14.5	Slc51b	0	0	0.618677	0.00128222	0.00088726	-0.0111807	-0.0223118	-0.0027872
E14.5	Tmem173	0.093122	0.093122	1.36157e-87	0.281493	0.200819	0.0819413	0.257899	0.197144
E14.5	4930415O20Rik	0.0158258	0.0158258	1.44124e-08	0.0767968	0.0544	0.0046451	0.0532028	0.0507255
E14.5	AC130815.3	0.0303578	0.0303578	1.60047e-13	0.0301968	0.0209149	0.0191771	0.00660277	0.0172404
E14.5	AC156023.3	0.138079	0.138079	3.20318e-44	0.0433626	0.0352373	0.126899	0.0197686	0.0315629
E14.5	Clstn3	0.251411	0.251411	0	0.501348	0.317203	0.24023	0.477754	0.313528
E14.5	F2	0.95966	0.95966	0	0.507943	0.438187	0.948479	0.484349	0.434513
E14.5	Gdf9	0.0392153	0.0392153	3.78727e-16	0.095297	0.0690808	0.0280346	0.071703	0.0654064
E14.5	Glra4	0.0399039	0.0399039	1.20551e-31	0.0533152	0.0375912	0.0287232	0.0297211	0.0339167
E14.5	Gm10535	0.246204	0.246204	1.29738e-184	0.11089	0.087798	0.235023	0.0872965	0.0841235
E14.5	Gm12051	0	0	0.706472	0.000106852	7.4064e-05	-0.0111807	-0.0234872	-0.0036004
E14.5	Gm14015	0	0	0.755794	0.000213703	0.000148105	-0.0111807	-0.0233803	-0.00352636
E14.5	Icam5	0.0807084	0.0807084	2.01875e-68	0.0358075	0.0249944	0.0695277	0.0122135	0.0213199
E14.5	Il12rb2	0.00876419	0.00876419	0.0162539	0.0472669	0.0328175	-0.0024165	0.0236729	0.029143
E14.5	Mup18	0.335791	0.335791	1.33264e-37	0.000213703	0.000148105	0.32461	-0.0233803	-0.00352636
E14.5	Nipal4	0.204319	0.204319	2.70259e-183	0.0992669	0.0851486	0.193138	0.0756729	0.0814741
E14.5	Shox2	0.690196	0.690196	0	0.346829	0.35192	0.679015	0.323235	0.348245
E14.5	Slc41a3	0.261561	0.261561	0	0.422747	0.28407	0.25038	0.399153	0.280395
E14.5	Slitrk4	0.282428	0.282428	5.25284e-290	0.206814	0.176106	0.271247	0.18322	0.172432
E14.5	4930412O13Rik	0.0944073	0.0944073	1.88682e-41	0.0400191	0.0273778	0.0832266	0.0164251	0.0237034
E14.5	A830005F24Rik	0.0136133	0.0136133	5.60106e-05	0.0367612	0.0259297	0.00243261	0.0131672	0.0222552
E14.5	AC154683.1	0.337374	0.337374	0	0.116306	0.104505	0.326193	0.0927117	0.10083
E14.5	Abca13	0.0199933	0.0199933	0.0239759	0.0321987	0.0217078	0.00881256	0.00860467	0.0180334
E14.5	Casp4	0.0939306	0.0939306	8.16733e-89	0.0625821	0.0470234	0.0827499	0.0389881	0.0433489
E14.5	Fam71f2	0.0120928	0.0120928	0.00451665	0.0126892	0.00884181	0.000912099	-0.0109048	0.00516735
E14.5	Gm10822	0.0169743	0.0169743	2.35069e-06	0.0585226	0.0394948	0.00579365	0.0349286	0.0358203
E14.5	Gm13075	0.0475583	0	0.371892	0.00149592	0.00103482	-0.0111807	-0.0220981	-0.00263964
E14.5	Gm14455	0.025029	0.025029	6.94552e-10	0.044505	0.0302093	0.0138483	0.020911	0.0265348
E14.5	Gm17112	0	0	0.728619	0.000534259	0.000370092	-0.0111807	-0.0230598	-0.00330437
E14.5	Gm4894	0	0	0	0	0	-0.0111807	-0.023594	-0.00367446
E14.5	Gm48942	0	0	0	0	0	-0.0111807	-0.023594	-0.00367446
E14.5	Gpr132	0.0415396	0.0415396	0.00010289	0.00333056	0.00243519	0.0303589	-0.0202635	-0.00123927
E14.5	Gstp2	0.0259987	0.0259987	6.80262e-20	0.0518514	0.0340235	0.014818	0.0282574	0.030349
E14.5	Kcnk10	0.317965	0.317965	0	0.196608	0.171947	0.306784	0.173014	0.168273
E14.5	Larp6	0.145234	0.145234	2.8805e-164	0.274645	0.202969	0.134053	0.251051	0.199294
E14.5	Pram1	0.0443112	0.0443112	2.04463e-12	0.0886057	0.0685968	0.0331305	0.0650117	0.0649223
E14.5	Scml2	0.0600215	0.0600215	6.95762e-53	0.353324	0.233851	0.0488408	0.32973	0.230177
E14.5	AB124611	0.0652276	0.0652276	1.58371e-57	0.254733	0.191587	0.054047	0.231139	0.187912
E14.5	Adam28	0.178277	0.178277	3.32624e-96	0.0447145	0.0333563	0.167096	0.0211205	0.0296818
E14.5	Cacng7	0.0966932	0.0966932	5.54553e-100	0.344197	0.220436	0.0855125	0.320603	0.216762
E14.5	Dnah9	0.0953254	0.0953254	1.13698e-94	0.0800017	0.0631154	0.0841447	0.0564077	0.059441
E14.5	Dpys	0.0987232	0.0987232	6.21955e-76	0.039378	0.0277251	0.0875425	0.015784	0.0240506
E14.5	Gm21388	0	0	0.825985	0.00275195	0.00210626	-0.0111807	-0.0208421	-0.0015682
E14.5	Gm27000	0	0	0.77186	0.000854814	0.000591872	-0.0111807	-0.0227392	-0.00308259
E14.5	Gm5475	0	0	0.861206	0.000320555	0.000222123	-0.0111807	-0.0232735	-0.00345234
E14.5	Gm5784	0.0542371	0.0542371	5.4529e-40	0.0944464	0.0706838	0.0430564	0.0708524	0.0670093
E14.5	Kcnd3	0.373262	0.373262	0	0.446241	0.376735	0.362081	0.422647	0.373061
E14.5	Neurod1	0.504371	0.504371	0	0.186697	0.176756	0.49319	0.163103	0.173081
E14.5	Ppef2	0.136652	0.136652	1.0606e-39	0.00466534	0.00386273	0.125471	-0.0189287	0.000188266
E14.5	Serpina10	0.905295	0.905295	0	0.233043	0.228078	0.894115	0.209449	0.224403
E14.5	Slc16a14	0.0904401	0.0904401	1.54315e-33	0.0616758	0.0419233	0.0792594	0.0380818	0.0382489
E14.5	Tmem171	0.403507	0.403507	0	0.0473442	0.0393811	0.392326	0.0237502	0.0357067
E14.5	Tshr	0.0773001	0.0773001	5.66908e-17	0.0435978	0.0302205	0.0661194	0.0200038	0.0265461
E14.5	Ugt2b34	0.931112	0.931112	0	0.259241	0.278952	0.919931	0.235647	0.275278
E14.5	Wt1os	0.439686	0.439686	0	0.175246	0.16912	0.428505	0.151652	0.165446
E14.5	Znrd1as	0.0279076	0.0279076	1.69696e-23	0.359283	0.235234	0.0167269	0.335689	0.23156
E14.5	2810405F17Rik	0.0199003	0.0199003	1.81485e-07	0.101997	0.0761977	0.00871958	0.0784026	0.0725232
E14.5	4930428N03Rik	0.0689494	0.0689494	0.00165852	0.00398983	0.00302476	0.0577687	-0.0196042	-0.000649705
E14.5	Acox2	0.531783	0.531783	0	0.070124	0.0587682	0.520603	0.04653	0.0550937
E14.5	Cyp26c1	0.325069	0.325069	2.29548e-63	0.00383671	0.00294114	0.313889	-0.0197573	-0.00073332
E14.5	Epo	0.0256843	0.0256843	1.70559e-13	0.0611415	0.041026	0.0145036	0.0375475	0.0373515
E14.5	Gbx1	0.521039	0.521039	0	0.100873	0.0963194	0.509858	0.0772793	0.092645
E14.5	Gm2115	0.254627	0.254627	2.86181e-257	0.13153	0.108959	0.243446	0.107936	0.105285
E14.5	Gm28960	0.0251979	0.0251979	2.75082e-10	0.00758647	0.00520179	0.0140172	-0.0160075	0.00152733
E14.5	Gm38534	3.04175e-05	0	0.502488	0.00267129	0.00184475	-0.0111807	-0.0209227	-0.00182971
E14.5	Olfr544	0	0	0.712425	0.00181648	0.00125598	-0.0111807	-0.0217775	-0.00241848
E14.5	Ostn	0.52246	0.52246	0	0.14727	0.148522	0.511279	0.123676	0.144848
E14.5	Snx16	0.271786	0.271786	0	0.770817	0.438225	0.260605	0.747223	0.434551
E14.5	Tarm1	0.0243603	0.0243603	1.09599e-07	0.00181648	0.00125598	0.0131796	-0.0217775	-0.00241848
E14.5	Upk2	0.144963	0.144963	7.20609e-22	0.0458855	0.0338099	0.133782	0.0222915	0.0301355
E14.5	Alx4	0.704556	0.704556	0	0.649536	0.562919	0.693375	0.625942	0.559244
E14.5	Cdh19	0.121533	0.121533	6.11956e-93	0.065513	0.054998	0.110352	0.041919	0.0513235
E14.5	Gm10645	0.0627631	0.0627631	2.01385e-20	0.0411482	0.0280903	0.0515824	0.0175542	0.0244158
E14.5	Gm27242	0	0	0	0	0	-0.0111807	-0.023594	-0.00367446
E14.5	Gm27246	0.0126581	0.0126581	0.000141069	0.0426258	0.028373	0.00147736	0.0190318	0.0246985
E14.5	Gm36937	0	0	0	0	0	-0.0111807	-0.023594	-0.00367446
E14.5	Rad51ap2	0.00681626	0	0.135937	0.0079615	0.00586802	-0.0111807	-0.0156325	0.00219356
E14.5	Rho	0.0753652	0.0753652	0.000272615	0.00170963	0.00118228	0.0641845	-0.0218844	-0.00249218
E14.5	Sox3	0.100078	0.100078	2.54038e-42	0.0511135	0.0346613	0.0888977	0.0275195	0.0309868
E14.5	Sv2b	0.209645	0.209645	1.7126e-276	0.22986	0.194322	0.198464	0.206266	0.190647
E14.5	Zmynd15	0.068768	0.068768	1.23063e-32	0.0474888	0.0333837	0.0575873	0.0238948	0.0297093
E14.5	9330175M20Rik	0.187745	0.187745	1.10454e-182	0.144835	0.117358	0.176564	0.121241	0.113683
E14.5	AC135673.1	0	0	0	0	0	-0.0111807	-0.023594	-0.00367446
E14.5	AU022754	0.043177	0.043177	2.17681e-06	0.0229469	0.0155874	0.0319963	-0.000647081	0.011913
E14.5	Gm14102	0	0	0	0	0	-0.0111807	-0.023594	-0.00367446
E14.5	Gm14635	0.418703	0.418703	0	0.0892732	0.0795373	0.407522	0.0656791	0.0758629
E14.5	Gm34059	0	0	0	0	0	-0.0111807	-0.023594	-0.00367446
E14.5	Gm5441	0.244969	0.244969	0	0.186228	0.145497	0.233788	0.162634	0.141823
E14.5	Gm8281	0.33718	0.33718	0	0.0871601	0.0676133	0.325999	0.0635661	0.0639388
E14.5	Ky	0.461762	0.461762	0	0.189086	0.17656	0.450581	0.165492	0.172886
E14.5	Lrrc4	0.171015	0.171015	3.88322e-207	0.117224	0.0910163	0.159835	0.0936296	0.0873418
E14.5	Pianp	0.158564	0.158564	2.55783e-186	0.253456	0.186648	0.147383	0.229862	0.182973
E14.5	Spdef	0.157512	0.157512	1.79918e-98	0.0403624	0.0296937	0.146331	0.0167684	0.0260192
E14.5	1700003M07Rik	0.0625132	0.0625132	1.52294e-08	0.011915	0.00853021	0.0513325	-0.011679	0.00485575
E14.5	Cdh22	0.145745	0.145745	4.77678e-149	0.219922	0.161446	0.134564	0.196328	0.157772
E14.5	Evi2a	0.133066	0.133066	2.4885e-67	0.230195	0.191633	0.121885	0.206601	0.187959
E14.5	Fam196a	0.112688	0.112688	5.33835e-115	0.132786	0.102833	0.101507	0.109192	0.099159
E14.5	Gm16984	0.0528935	0.0528935	1.01458e-40	0.159238	0.116278	0.0417128	0.135644	0.112603
E14.5	Gm21970	0.0483667	0.0483667	4.13179e-11	0.0940054	0.0726245	0.037186	0.0704114	0.0689501
E14.5	Gm28982	0.014869	0.014869	5.70449e-08	0.0539542	0.0372896	0.0036883	0.0303602	0.0336152
E14.5	Gm31718	0.0144428	0.0144428	3.11066e-14	0.0658311	0.0457203	0.00326214	0.0422371	0.0420458
E14.5	Gm34829	0	0	0.730772	0.000106852	7.4064e-05	-0.0111807	-0.0234872	-0.0036004
E14.5	Gm42743	0.0252997	0	0.455101	0.00224389	0.00155055	-0.0111807	-0.0213501	-0.00212391
E14.5	Gm43951	0.0112178	0.0112178	0.000142862	0.00586881	0.00437752	3.71075e-05	-0.0177252	0.00070306
E14.5	Igfbp6	0.312686	0.312686	4.46005e-255	0.472478	0.341988	0.301505	0.448884	0.338314
E14.5	Iqsec3	0.411671	0.411671	0	0.364416	0.29311	0.40049	0.340822	0.289436
E14.5	Man2c1os	0.0393112	0.0393112	1.12222e-28	0.122375	0.0845679	0.0281305	0.0987808	0.0808935
E14.5	Prr16	0.50115	0.50115	0	0.79694	0.638935	0.489969	0.773346	0.635261
E14.5	Uox	0.105534	0.105534	6.44609e-106	0.0361	0.0254829	0.0943532	0.012506	0.0218085
E14.5	Xylb	0.0757966	0.0757966	9.16143e-79	0.170443	0.127718	0.0646159	0.146849	0.124043
E14.5	4921507P07Rik	0.0589778	0.0589778	2.7788e-35	0.0536701	0.0380267	0.0477971	0.0300761	0.0343522
E14.5	AC155712.1	0.0145003	0.0145003	5.0338e-10	0.0420311	0.0284702	0.00331959	0.0184371	0.0247958
E14.5	Gm45623	0.0488194	0.0488194	0.000974992	0.00224389	0.00155055	0.0376387	-0.0213501	-0.00212391
E14.5	Mroh7	0.0189585	0.0189585	0.00214259	0.0201688	0.0137813	0.00777779	-0.00342523	0.0101068
E14.5	B230217C12Rik	0.208987	0.208987	6.81715e-259	0.486271	0.306709	0.197807	0.462677	0.303034
E14.5	Gm26887	0.0132022	0.0132022	7.37267e-09	0.0587868	0.0382119	0.0020215	0.0351928	0.0345374
E14.5	Pgbd5	0.145013	0.145013	4.13899e-111	0.223672	0.169397	0.133832	0.200078	0.165722
E14.5	1700019L13Rik	0	0	0	0	0	-0.0111807	-0.023594	-0.00367446
E14.5	Abhd3	0.0455691	0.0455691	2.98442e-57	0.0476742	0.0330247	0.0343884	0.0240802	0.0293502
E14.5	En2	0.260012	0.260012	2.26047e-230	0.0635922	0.0482247	0.248832	0.0399981	0.0445503
E14.5	Nefh	0.655245	0.655245	0	0.116426	0.130889	0.644064	0.0928324	0.127215
E14.5	Nupl1	0.134425	0.134425	1.79438e-162	0.468543	0.298111	0.123244	0.444949	0.294436
E14.5	Zfp239	0.0772434	0.0772434	1.63271e-64	0.400168	0.255472	0.0660627	0.376574	0.251798
E14.5	Zfp869	0.0885726	0.0885726	1.81297e-89	0.203298	0.157095	0.0773919	0.179704	0.15342
E14.5	Clec3b	0.343608	0.343608	0	0.118517	0.101891	0.332427	0.094923	0.0982168
E14.5	Cysrt1	0	0	0.562903	0.00160278	0.00110856	-0.0111807	-0.0219912	-0.0025659
E14.5	Dram1	0.151758	0.151758	2.78381e-147	0.173084	0.135514	0.140577	0.14949	0.131839
E14.5	Gm29328	0.0260407	0.0260407	0.000884397	0.00333056	0.00258334	0.01486	-0.0202635	-0.00109112
E14.5	Gm8075	0	0	0.793516	0.000106852	7.4064e-05	-0.0111807	-0.0234872	-0.0036004
E14.5	Ism2	0.00945411	0.00945411	0.0215573	0.0535348	0.0365525	-0.00172658	0.0299408	0.032878
E14.5	Tlr13	0.0378603	0.0378603	4.27976e-20	0.0541337	0.0376478	0.0266796	0.0305396	0.0339733
E14.5	4632411P08Rik	0.0143911	0.0143911	1.31597e-06	0.0334023	0.0229332	0.00321041	0.00980832	0.0192588
E14.5	AC121788.1	2.38893e-05	0	0.49753	0.00106852	0.000739612	-0.0111807	-0.0225255	-0.00293485
E14.5	Abcc12	0.0446795	0.0446795	0.000855755	0.00349992	0.00262012	0.0334988	-0.0200941	-0.00105435
E14.5	Adat3	0.0419202	0.0419202	7.66307e-53	0.180714	0.130942	0.0307395	0.15712	0.127268
E14.5	C1ra	0.166622	0.166622	5.44995e-232	0.0894261	0.0687306	0.155441	0.0658321	0.0650561
E14.5	Carmn	0.315965	0.315965	0	0.175598	0.165834	0.304784	0.152004	0.16216
E14.5	Gm45151	0	0	0.840356	0.00213703	0.00147694	-0.0111807	-0.021457	-0.00219752
E14.5	Gm48095	0.0510805	0.0510805	1.8686e-28	0.0878366	0.0597982	0.0398998	0.0642426	0.0561238
E14.5	Gm48728	0.0545774	0.0545774	2.01548e-46	0.0384083	0.0270272	0.0433967	0.0148143	0.0233527
E14.5	Gpr12	0.201374	0.201374	1.48671e-245	0.0393059	0.0293136	0.190193	0.0157119	0.0256391
E14.5	Irf8	0.151218	0.151218	5.15778e-146	0.421315	0.298145	0.140037	0.397721	0.29447
E14.5	Isoc2a	0.0239985	0.0239985	3.10031e-16	0.189312	0.134506	0.0128178	0.165718	0.130831
E14.5	Lrrc51	0.0834047	0.0834047	7.56831e-30	0.137882	0.10195	0.072224	0.114288	0.0982759
E14.5	Ms4a14	6.07616e-05	0	0.461131	0.00267129	0.00184475	-0.0111807	-0.0209227	-0.00182971
E14.5	Rsph14	0.0113097	0.0113097	4.1442e-05	0.0225639	0.0152706	0.000129039	-0.00103014	0.0115962
E14.5	Rtp4	0.0576638	0.0576638	7.6661e-65	0.270415	0.206407	0.0464831	0.246821	0.202732
E14.5	Sp100	0.0860283	0.0860283	5.61114e-21	0.0646802	0.0479916	0.0748476	0.0410862	0.0443172
E14.5	Stk31	0.00929831	0.00929831	6.96256e-07	0.0500167	0.0329493	-0.00188239	0.0264227	0.0292748
E14.5	Tm4sf4	0.316562	0.316562	0	0.0849621	0.071714	0.305381	0.0613681	0.0680396
E14.5	Tm6sf2	0.00628945	0.00628945	0.032186	0.0382732	0.0261776	-0.00489125	0.0146792	0.0225032
E14.5	Ccdc94	0.0546719	0.0546719	2.31269e-43	0.363295	0.226089	0.0434912	0.339701	0.222414
E14.5	Cd163	0.160183	0.160183	2.04072e-51	0.0298378	0.0229718	0.149002	0.00624382	0.0192974
E14.5	Gm26819	0.0577659	0	0.329043	0.00128222	0.00088726	-0.0111807	-0.0223118	-0.0027872
E14.5	Gm48395	0	0	0	0	0	-0.0111807	-0.023594	-0.00367446
E14.5	Gm48960	0.0235979	0.0235979	1.85592e-18	0.0639785	0.0454749	0.0124172	0.0403845	0.0418004
E14.5	Gm7173	0.0520623	0.0520623	1.46715e-36	0.120107	0.0836785	0.0408816	0.0965125	0.0800041
E14.5	Itgb2	0.0433984	0.0433984	7.03249e-24	0.0617688	0.0441159	0.0322177	0.0381748	0.0404415
E14.5	Myocd	0.775789	0.775789	0	0.284962	0.384216	0.764608	0.261368	0.380542
E14.5	Nrip3	0.228267	0.228267	2.05763e-267	0.0988834	0.0844185	0.217086	0.0752894	0.0807441
E14.5	Panx2	0.22333	0.22333	9.06342e-292	0.124273	0.0950746	0.212149	0.100679	0.0914002
E14.5	Rnf146	0.176525	0.176525	1.76634e-209	0.729546	0.393826	0.165344	0.705952	0.390152
E14.5	Siglech	0.0442841	0.0442841	1.05717e-12	0.0183523	0.0128268	0.0331034	-0.00524171	0.00915234
E14.5	Trank1	0.29482	0.29482	0	0.154458	0.124467	0.283639	0.130864	0.120792
E14.5	Tspear	0.0462019	0.0462019	2.20309e-09	0.0954855	0.0725629	0.0350212	0.0718914	0.0688884
E14.5	Vsig2	0.141037	0.141037	1.58039e-92	0.0800527	0.0616059	0.129856	0.0564587	0.0579314
E14.5	4933424G06Rik	0.01667	0	0.304788	0.0202756	0.013851	-0.0111807	-0.00331837	0.0101766
E14.5	Aph1a	0.0947027	0.0947027	6.0166e-91	0.573537	0.312436	0.083522	0.549943	0.308762
E14.5	Appbp2os	0.0150341	0.0150341	3.29988e-11	0.0467689	0.0327939	0.00385345	0.0231749	0.0291194
E14.5	Arg2	0.340872	0.340872	0	0.223062	0.183731	0.329691	0.199468	0.180057
E14.5	Capn9	0.0206004	0.0206004	1.10936e-07	0.0519219	0.0340866	0.00941969	0.0283279	0.0304122
E14.5	Fmo5	0.176368	0.176368	7.20079e-284	0.167673	0.130137	0.165187	0.144079	0.126462
E14.5	Gbp7	0.154525	0.154525	2.75909e-71	0.193722	0.163578	0.143344	0.170128	0.159903
E14.5	Gm12352	0.0270981	0.0270981	0.000187172	0.0415835	0.0272358	0.0159174	0.0179895	0.0235614
E14.5	Gm16191	0	0	0.762147	0.00117537	0.000813448	-0.0111807	-0.0224186	-0.00286101
E14.5	Gm2174	0.00107828	0	0.361064	0.0466942	0.0301903	-0.0111807	0.0231002	0.0265158
E14.5	Gm29394	0.0545657	0.0545657	4.58198e-47	0.303957	0.203291	0.0433851	0.280363	0.199617
E14.5	Gm49262	0.00859724	0.00859724	1.17164e-05	0.0396158	0.0262483	-0.00258346	0.0160218	0.0225739
E14.5	Greb1	0.228161	0.228161	1.47775e-178	0.263343	0.203601	0.21698	0.239749	0.199926
E14.5	Jph3	0.32786	0.32786	0	0.2856	0.228714	0.316679	0.262006	0.225039
E14.5	Mlip	0.841162	0.841162	0	0.186073	0.222333	0.829981	0.162479	0.218658
E14.5	Oas2	0.0113061	0.0113061	0.00275722	0.012796	0.00906131	0.000125395	-0.010798	0.00538685
E14.5	Osm	0.0103501	0.0103501	0.00132961	0.00160278	0.00110856	-0.000830597	-0.0219912	-0.0025659
E14.5	Papolb	0	0	0.653986	0.00203018	0.00140331	-0.0111807	-0.0215638	-0.00227115
E14.5	Spi1	0.199484	0.199484	3.60124e-114	0.400423	0.280279	0.188303	0.376829	0.276605
E14.5	Tmem221	0.158508	0.158508	5.43909e-136	0.036743	0.0259292	0.147328	0.013149	0.0222548
E14.5	Tmprss9	0.0427452	0.0427452	7.33139e-05	0.0419948	0.0281734	0.0315645	0.0184008	0.0244989
E14.5	Xirp1	0.62045	0.62045	0	0.163464	0.163136	0.609269	0.13987	0.159461
E14.5	Clcn1	0.21055	0.21055	4.85656e-275	0.180941	0.131294	0.199369	0.157347	0.12762
E14.5	Cyp2b19	0.144854	0.144854	5.99177e-161	0.00580631	0.00441439	0.133673	-0.0177877	0.00073993
E14.5	Ddo	0.161717	0.161717	1.09012e-156	0.0545792	0.03849	0.150536	0.0309852	0.0348156
E14.5	Fads6	0.0941985	0.0941985	1.23233e-119	0.0476237	0.0341947	0.0830178	0.0240297	0.0305202
E14.5	Gm12905	0.0644919	0.0644919	1.36844e-60	0.297591	0.201885	0.0533112	0.273997	0.19821
E14.5	Gm19434	0	0	0.863439	0.000213703	0.000148105	-0.0111807	-0.0233803	-0.00352636
E14.5	Gm36377	0.0462235	0.0462235	1.72761e-09	0.00198584	0.00144142	0.0350428	-0.0216082	-0.00223304
E14.5	Gm4285	0.036884	0.036884	6.81919e-21	0.199443	0.15629	0.0257033	0.175849	0.152616
E14.5	Gm48616	0.0166947	0.0166947	0.000526489	0.00296566	0.00225319	0.00551405	-0.0206284	-0.00142127
E14.5	Gm49321	0.0487359	0.0487359	1.59502e-26	0.0963551	0.0711702	0.0375552	0.0727611	0.0674957
E14.5	Otx2os1	0.118337	0.118337	5.08924e-85	0.347109	0.211582	0.107157	0.323515	0.207907
E14.5	Padi3	0.00572357	0	0.261217	0.00267129	0.00184475	-0.0111807	-0.0209227	-0.00182971
E14.5	Trib3	0.0257469	0.0257469	2.70128e-15	0.0633211	0.0456054	0.0145662	0.0397271	0.041931
E14.5	Zfyve28	0.119396	0.119396	7.31489e-125	0.113598	0.0890649	0.108215	0.0900042	0.0853904
E14.5	4933436I20Rik	0.0469688	0.0469688	1.23398e-06	0.0455028	0.0303091	0.0357881	0.0219088	0.0266346
E14.5	B4galnt3	0.163033	0.163033	9.69179e-63	0.0800601	0.0625067	0.151852	0.056466	0.0588323
E14.5	Crh	0.252087	0.252087	9.02701e-197	0.0555254	0.0459972	0.240906	0.0319314	0.0423228
E14.5	Cyp2d22	0.0831501	0.0831501	5.39098e-135	0.299961	0.208658	0.0719695	0.276367	0.204984
E14.5	Dnaic1	0.0508959	0.0508959	6.28051e-18	0.086255	0.0666252	0.0397152	0.062661	0.0629508
E14.5	Fam129c	0.0443435	0.0443435	3.86801e-26	0.134922	0.0952099	0.0331628	0.111328	0.0915354
E14.5	Gm40841	0.356145	0.356145	0	0.227677	0.205113	0.344964	0.204083	0.201439
E14.5	Gm826	0.139836	0.139836	7.41116e-184	0.0336443	0.0241473	0.128655	0.0100503	0.0204729
E14.5	Ifit1	0.132561	0.132561	7.86169e-20	0.0287253	0.0209494	0.12138	0.00513129	0.0172749
E14.5	Lgi1	0.255918	0.255918	0	0.167695	0.138475	0.244737	0.144101	0.1348
E14.5	Ndp	0.296235	0.296235	2.09869e-280	0.18916	0.160898	0.285055	0.165566	0.157223
E14.5	Nek11	0.0312008	0.0312008	4.36205e-18	0.0496983	0.0339674	0.0200201	0.0261043	0.0302929
E14.5	Pax2	0.857311	0.857311	0	0.118252	0.142929	0.84613	0.0946578	0.139255
E14.5	Wnt1	0	0	0	0	0	-0.0111807	-0.023594	-0.00367446
E14.5	1700124L16Rik	0.0564128	0.0564128	3.30923e-20	0.0589238	0.0396355	0.0452321	0.0353298	0.035961
E14.5	2300002M23Rik	0.117337	0.117337	6.32213e-08	0.00181648	0.00125598	0.106156	-0.0217775	-0.00241848
E14.5	4933440M02Rik	0.0688811	0.0688811	9.56836e-12	0.00224389	0.00155055	0.0577004	-0.0213501	-0.00212391
E14.5	5430440P10Rik	0.104453	0.104453	4.15063e-84	0.0423419	0.0297323	0.0932728	0.0187479	0.0260578
E14.5	Amn	0.407983	0.407983	0	0.156449	0.126199	0.396802	0.132855	0.122524
E14.5	Bst1	0.00958618	0.00958618	5.69709e-05	0.00326806	0.00232359	-0.00159451	-0.020326	-0.00135087
E14.5	Cdh24	0.0383108	0.0383108	2.11742e-23	0.128303	0.090298	0.0271301	0.104708	0.0866235
E14.5	Cox7b2	0.0453192	0.0453192	3.71152e-26	0.121306	0.0816449	0.0341385	0.097712	0.0779705
E14.5	Dglucy	0.0499963	0.0499963	2.17804e-26	0.135944	0.102016	0.0388156	0.11235	0.0983411
E14.5	Gm12052	0	0	0.723324	0.0029475	0.00210336	-0.0111807	-0.0206465	-0.00157111
E14.5	Gm26965	0.0443304	0.0443304	4.9062e-22	0.201561	0.141016	0.0331497	0.177967	0.137342
E14.5	Gm39302	0	0	0.840911	0.002885	0.00199171	-0.0111807	-0.020709	-0.00168275
E14.5	Gm43763	0	0	1	0	0	-0.0111807	-0.023594	-0.00367446
E14.5	Gm4767	0	0	0	0	0	-0.0111807	-0.023594	-0.00367446
E14.5	Gm5796	0.10501	0.10501	5.70061e-103	0.00397167	0.00287496	0.0938289	-0.0196223	-0.000799505
E14.5	Hnf4aos	0.107054	0.107054	6.20648e-27	0.00341122	0.0026966	0.095873	-0.0201828	-0.000977864
E14.5	Rgs7	0.442532	0.442532	0	0.35621	0.327601	0.431351	0.332616	0.323927
E14.5	Serpina3i	0.312676	0.312676	6.35175e-112	0.00247575	0.00184755	0.301495	-0.0211183	-0.00182691
E14.5	Tmem136	0.047395	0.047395	2.46566e-25	0.267762	0.186355	0.0362143	0.244167	0.182681
E14.5	Treml2	0.301852	0.301852	0	0.0992557	0.078738	0.290672	0.0756617	0.0750635
E14.5	4932422M17Rik	0.056614	0.056614	1.48086e-13	0.0473818	0.0318021	0.0454333	0.0237877	0.0281277
E14.5	4933417A18Rik	0.043803	0.043803	2.93014e-40	0.105655	0.0681678	0.0326223	0.0820607	0.0644933
E14.5	A330043C09Rik	0	0	0	0	0	-0.0111807	-0.023594	-0.00367446
E14.5	Car9	0.154606	0.154606	1.98908e-127	0.0770525	0.0608364	0.143426	0.0534585	0.0571619
E14.5	E230025N22Rik	0	0	0	0	0	-0.0111807	-0.023594	-0.00367446
E14.5	Gm17322	0.122997	0.122997	1.72504e-35	0.00326806	0.00232359	0.111817	-0.020326	-0.00135087
E14.5	Gm47469	0.0540077	0.0540077	8.25913e-52	0.125671	0.0943221	0.042827	0.102077	0.0906476
E14.5	Hnf4a	0.728038	0.728038	0	0.23072	0.244631	0.716857	0.207126	0.240957
E14.5	Insrr	0.196919	0.196919	3.5829e-114	0.0944782	0.0747056	0.185738	0.0708842	0.0710311
E14.5	Mmp27	0	0	0	0	0	-0.0111807	-0.023594	-0.00367446
E14.5	Muc5b	0	0	0.822428	0.000320555	0.000222123	-0.0111807	-0.0232735	-0.00345234
E14.5	Pm20d1	0.0193432	0.0193432	1.14297e-09	0.00617121	0.00444616	0.00816255	-0.0174228	0.0007717
E14.5	Prrxl1	0.725913	0.725913	0	0.157837	0.189694	0.714733	0.134243	0.18602
E14.5	Rhox6	0	0	0.644913	0.000427407	0.000296119	-0.0111807	-0.0231666	-0.00337834
E14.5	Trpv3	0.0127719	0.0127719	1.56703e-05	0.0304004	0.0205629	0.0015912	0.00680635	0.0168885
E14.5	9030624G23Rik	0.102467	0.102467	1.05646e-100	0.338939	0.217705	0.0912861	0.315345	0.214031
E14.5	Dcpp2	0.0173215	0.0173215	4.75697e-10	0.0313076	0.0207238	0.00614084	0.00771355	0.0170493
E14.5	E030013I19Rik	0.129579	0.129579	2.15546e-116	0.0730172	0.0587916	0.118399	0.0494232	0.0551172
E14.5	Gm16229	0	0	0	0	0	-0.0111807	-0.023594	-0.00367446
E14.5	Gm3696	0.148874	0.148874	3.14935e-173	0.0897149	0.0690043	0.137693	0.0661209	0.0653298
E14.5	Gm46515	0.02091	0.02091	4.69638e-10	0.0476842	0.0319938	0.00972935	0.0240901	0.0283194
E14.5	Gm48970	0	0	0	0	0	-0.0111807	-0.023594	-0.00367446
E14.5	Haao	0.330811	0.330811	0	0.128164	0.103446	0.319631	0.10457	0.0997717
E14.5	Klk9	0	0	0.737031	0.00149592	0.00103482	-0.0111807	-0.0220981	-0.00263964
E14.5	Nrsn2	0.233184	0.233184	0	0.253945	0.193472	0.222004	0.230351	0.189797
E14.5	1810049J17Rik	0.096769	0.096769	3.03883e-94	0.226026	0.15303	0.0855883	0.202432	0.149355
E14.5	4921539H07Rik	0.0786545	0.0786545	1.5877e-15	0.0281666	0.0197741	0.0674738	0.00457259	0.0160996
E14.5	Esm1	0.0698026	0.0698026	4.39255e-18	0.0747913	0.0592212	0.0586219	0.0511973	0.0555467
E14.5	Fbln7	0.295811	0.295811	3.80165e-233	0.309379	0.247448	0.284631	0.285785	0.243774
E14.5	Gm10165	0	0	0.813982	0.000320555	0.000222123	-0.0111807	-0.0232735	-0.00345234
E14.5	Gm12022	0.042086	0.042086	1.93123e-47	0.0950582	0.0631079	0.0309053	0.0714642	0.0594334
E14.5	Gm26773	0.0793655	0.0793655	2.83481e-78	0.125435	0.0945417	0.0681848	0.101841	0.0908672
E14.5	Gm3558	0.158894	0.158894	8.99636e-182	0.035495	0.0243085	0.147713	0.011901	0.020634
E14.5	Gsap	0.1171	0.1171	8.0633e-53	0.233621	0.177233	0.105919	0.210027	0.173558
E14.5	Ltb4r2	0.0186278	0	0.479919	0.00267129	0.00184475	-0.0111807	-0.0209227	-0.00182971
E14.5	Nipal1	0.116316	0.116316	2.69018e-52	0.0477914	0.0342041	0.105135	0.0241973	0.0305296
E14.5	E230001N04Rik	0.0480961	0.0480961	8.24438e-07	0.0508293	0.0353605	0.0369154	0.0272353	0.0316861
E14.5	Egr3	0.172792	0.172792	1.29964e-48	0.0510386	0.0375799	0.161611	0.0274446	0.0339054
E14.5	Gm11377	0.510837	0.510837	0	0.0574122	0.0480204	0.499656	0.0338182	0.044346
E14.5	Gm36569	0.0732039	0.0732039	4.51654e-38	0.0587485	0.0414357	0.0620232	0.0351545	0.0377612
E14.5	Gprin3	0.393713	0.393713	0	0.130629	0.124857	0.382532	0.107035	0.121183
E14.5	Iigp1	0.583772	0.583772	0	0.145032	0.148353	0.572591	0.121438	0.144678
E14.5	Pcdhb16	0.0611294	0.0611294	2.12928e-26	0.071085	0.0556223	0.0499487	0.047491	0.0519478
E14.5	Pon1	0	0	0.66994	0.00106852	0.000739612	-0.0111807	-0.0225255	-0.00293485
E14.5	Svopl	0.0891269	0.0891269	2.36288e-56	0.103544	0.0768662	0.0779462	0.0799503	0.0731917
E14.5	4921513I03Rik	0	0	0.641596	0.000320555	0.000222123	-0.0111807	-0.0232735	-0.00345234
E14.5	Clec4a3	0.0801183	0.0801183	4.11446e-33	0.12414	0.0986326	0.0689376	0.100546	0.0949582
E14.5	Colgalt2	0.23801	0.23801	2.05849e-189	0.304108	0.233843	0.226829	0.280514	0.230169
E14.5	F730016J06Rik	0.228716	0.228716	1.55958e-86	0.00203018	0.00140331	0.217535	-0.0215638	-0.00227115
E14.5	Gm12866	0.0128252	0.0128252	0.000121932	0.00252009	0.00180939	0.00164449	-0.0210739	-0.00186507
E14.5	Gm13589	0.060985	0.060985	9.59753e-21	0.0526255	0.0356066	0.0498043	0.0290315	0.0319321
E14.5	Gm42517	0.314302	0.314302	0	0.0508515	0.0386938	0.303121	0.0272575	0.0350193
E14.5	Gm48107	0	0	0	0	0	-0.0111807	-0.023594	-0.00367446
E14.5	Gm48202	0	0	0.727392	0.000213703	0.000148105	-0.0111807	-0.0233803	-0.00352636
E14.5	Hist1h2bl	0.0122554	0.0122554	0.000993028	0.027354	0.0182149	0.00107467	0.00376003	0.0145405
E14.5	Myct1	0.118155	0.118155	4.20451e-114	0.274661	0.207555	0.106974	0.251067	0.203881
E14.5	Nckap5los	0	0	0.775357	0.00138907	0.00096105	-0.0111807	-0.0222049	-0.00271341
E14.5	Pcdh20	0.267244	0.267244	2.37807e-191	0.0728239	0.0611717	0.256063	0.0492299	0.0574973
E14.5	Relt	0.100282	0.100282	3.61214e-142	0.190793	0.139822	0.089101	0.167199	0.136148
E14.5	Slc24a1	0.0237155	0	0.469951	0.00267129	0.00184475	-0.0111807	-0.0209227	-0.00182971
E14.5	Tert	0.0563808	0.0563808	1.88964e-38	0.220634	0.164724	0.0452001	0.19704	0.161049
E14.5	Usp53	0.110833	0.110833	1.03581e-68	0.418282	0.282234	0.0996523	0.394688	0.278559
E14.5	Zfp599	0.0432703	0.0432703	2.17521e-17	0.159258	0.12169	0.0320896	0.135664	0.118016
E14.5	1700047F07Rik	0.0041106	0	0.0985323	0.0325999	0.022166	-0.0111807	0.00900589	0.0184915
E14.5	4931428F04Rik	0.185647	0.185647	6.81892e-235	0.240693	0.189575	0.174467	0.217099	0.185901
E14.5	AC144408.3	0.0515711	0.0515711	4.86194e-36	0.114099	0.0789143	0.0403904	0.0905048	0.0752399
E14.5	Adap2	0.162512	0.162512	1.96284e-92	0.108957	0.0968272	0.151331	0.0853627	0.0931527
E14.5	Aox2	0.105448	0.105448	1.04947e-24	0.0413939	0.029129	0.094267	0.0177999	0.0254546
E14.5	Bmx	0.166741	0.166741	1.6803e-104	0.0567446	0.0467501	0.15556	0.0331506	0.0430756
E14.5	Csf3r	0.0505693	0.0505693	1.47065e-47	0.0817124	0.0612487	0.0393886	0.0581184	0.0575743
E14.5	Ctsw	0.0322166	0.0322166	1.09243e-05	0.0305617	0.021077	0.0210359	0.00696767	0.0174025
E14.5	Fgf5	0.180347	0.180347	3.39639e-51	0.0389426	0.0276525	0.169166	0.0153485	0.0239781
E14.5	Gm36229	0	0	0.713707	0.000747962	0.000517968	-0.0111807	-0.0228461	-0.00315649
E14.5	Gm47794	0.0157258	0	0.495885	0.00320555	0.00221198	-0.0111807	-0.0203885	-0.00146248
E14.5	Igf1os	0.0811729	0.0811729	9.59939e-38	0.069481	0.0544602	0.0699922	0.045887	0.0507858
E14.5	Klrd1	0.124828	0.124828	8.04113e-10	0.00181648	0.00125598	0.113647	-0.0217775	-0.00241848
E14.5	Ms4a4d	0.0118126	0	0.499728	0.00299185	0.00206516	-0.0111807	-0.0206022	-0.0016093
E14.5	Sh2d7	0.256869	0.256869	0	0.265711	0.196033	0.245689	0.242117	0.192359
E14.5	Zbtb16	0.222232	0.222232	8.31301e-75	0.109492	0.0916443	0.211051	0.0858984	0.0879699
E14.5	1700021A07Rik	0	0	0.883086	0.00170963	0.00118228	-0.0111807	-0.0218844	-0.00249218
E14.5	6530411M01Rik	0.163591	0.163591	2.16129e-174	0.0398862	0.0287236	0.15241	0.0162922	0.0250492
E14.5	A330048O09Rik	0.0679711	0.0679711	5.32915e-22	0.0534381	0.036532	0.0567904	0.0298441	0.0328576
E14.5	Efhd1	0.418089	0.418089	2.20273e-252	0.0871001	0.0779681	0.406908	0.0635061	0.0742936
E14.5	Gbp3	0.0613908	0.0613908	4.95642e-11	0.0489142	0.0349536	0.0502101	0.0253202	0.0312792
E14.5	Gm13883	0.0877928	0.0877928	1.64879e-34	0.00224389	0.00155055	0.0766121	-0.0213501	-0.00212391
E14.5	Gm15890	0	0	0	0	0	-0.0111807	-0.023594	-0.00367446
E14.5	Gm45509	0.0109966	0.0109966	0.000205654	0.043511	0.0309452	-0.000184143	0.019917	0.0272708
E14.5	Ms4a10	0	0	0.734442	0.00170963	0.00118228	-0.0111807	-0.0218844	-0.00249218
E14.5	Pcdhga12	0.0551746	0.0551746	1.31899e-40	0.197018	0.14048	0.0439939	0.173424	0.136806
E14.5	Pnliprp2	0.0932445	0.0932445	1.20246e-125	0.0305617	0.0212251	0.0820638	0.00696767	0.0175507
E14.5	Sgk2	0.0888134	0.0888134	3.85346e-119	0.03863	0.0265241	0.0776327	0.015036	0.0228497
E14.5	3110039M20Rik	0.308598	0.308598	8.28364e-303	0.132174	0.11221	0.297417	0.10858	0.108536
E14.5	C130026L21Rik	0.0481476	0.0481476	1.09551e-28	0.113691	0.0850394	0.0369669	0.0900966	0.081365
E14.5	Cacna1f	0.0050659	0	0.0813041	0.00348176	0.0024703	-0.0111807	-0.0201123	-0.00120416
E14.5	Cerkl	0.0442	0.0442	6.17622e-08	0.0634461	0.0458136	0.0330193	0.0398521	0.0421391
E14.5	Efcab10	0.141614	0.141614	1.3646e-108	0.0992007	0.0793069	0.130433	0.0756067	0.0756325
E14.5	Gm29443	0.0416919	0.0416919	1.41472e-20	0.0793732	0.0534486	0.0305112	0.0557792	0.0497741
E14.5	Gm48765	0.0631635	0.0631635	5.86367e-61	0.135009	0.11145	0.0519828	0.111415	0.107776
E14.5	Gm6213	0.230744	0.230744	0	0.1333	0.116167	0.219563	0.109706	0.112493
E14.5	Gm8113	0.123596	0.123596	4.19911e-166	0.191037	0.141813	0.112416	0.167443	0.138138
E14.5	Gpr179	0.0327744	0.0327744	4.82841e-09	0.0612606	0.0435841	0.0215937	0.0376666	0.0399096
E14.5	Iglon5	0.295658	0.295658	0	0.204266	0.151517	0.284478	0.180672	0.147843
E14.5	Lair1	0.0574324	0.0574324	3.54591e-34	0.0746502	0.0571244	0.0462517	0.0510562	0.0534499
E14.5	Mfsd4b1	0.0571456	0.0571456	6.75963e-12	0.0528574	0.0352876	0.0459649	0.0292634	0.0316131
E14.5	Mocos	0.0691904	0.0691904	7.89934e-32	0.0533595	0.0376967	0.0580097	0.0297655	0.0340222
E14.5	Sdr9c7	0	0	0	0	0	-0.0111807	-0.023594	-0.00367446
E14.5	Vdr	0.314169	0.314169	5.63564e-186	0.119123	0.0987141	0.302988	0.0955287	0.0950396
E14.5	Vwc2	0.320518	0.320518	0	0.336947	0.286379	0.309338	0.313353	0.282705
E14.5	3200001D21Rik	0	0	0.549501	0.000703615	0.000555967	-0.0111807	-0.0228904	-0.00311849
E14.5	4731419I09Rik	0.023228	0.023228	1.34531e-13	0.0912569	0.0702176	0.0120473	0.0676629	0.0665431
E14.5	AC168977.1	0	0	0.767382	0.000106852	7.4064e-05	-0.0111807	-0.0234872	-0.0036004
E14.5	D330046F09Rik	0	0	0.643489	0.000427407	0.000296119	-0.0111807	-0.0231666	-0.00337834
E14.5	Fgf10	0.518064	0.518064	0	0.52986	0.430155	0.506884	0.506266	0.426481
E14.5	Gm12478	0	0	0	0	0	-0.0111807	-0.023594	-0.00367446
E14.5	Gm17203	0	0	0.766618	0.00213703	0.00147694	-0.0111807	-0.021457	-0.00219752
E14.5	Gm36640	0.0106946	0.0106946	0.006137	0.00262695	0.00188292	-0.000486103	-0.0209671	-0.00179154
E14.5	Teddm2	0.038913	0.038913	1.66097e-22	0.111853	0.0794557	0.0277323	0.0882593	0.0757812
E14.5	Abcb1a	0.1606	0.1606	1.99446e-130	0.0718042	0.0582754	0.14942	0.0482102	0.0546009
E14.5	Gm14230	0.0656294	0.0656294	2.9784e-60	0.106209	0.0847614	0.0544487	0.082615	0.081087
E14.5	Gm26837	0	0	0	0	0	-0.0111807	-0.023594	-0.00367446
E14.5	Gm39094	0.0081329	0	0.116834	0.0198926	0.0135322	-0.0111807	-0.00370143	0.00985773
E14.5	Gm48740	0.0820656	0.0820656	1.36586e-80	0.0838213	0.072461	0.0708849	0.0602273	0.0687865
E14.5	Ifi204	0.0960822	0.0960822	2.36925e-48	0.128512	0.104934	0.0849015	0.104918	0.10126
E14.5	Lrrtm3	0.235513	0.235513	0	0.198529	0.165398	0.224332	0.174935	0.161724
E14.5	Pitx3	0.514873	0.514873	0	0.262741	0.239408	0.503693	0.239147	0.235733
E14.5	Plekhd1	0.324849	0.324849	1.5994e-278	0.0946763	0.0798783	0.313668	0.0710823	0.0762038
E14.5	Txlnb	0.469864	0.469864	0	0.389225	0.344718	0.458683	0.365631	0.341043
E14.5	2810442N19Rik	0.12277	0.12277	8.27902e-142	0.108483	0.0878143	0.11159	0.0848891	0.0841398
E14.5	Acsl6	0.412915	0.412915	0	0.24175	0.2111	0.401734	0.218156	0.207426
E14.5	Ccdc83	0.0255645	0	0.454596	0.00224389	0.00155055	-0.0111807	-0.0213501	-0.00212391
E14.5	Cyp2u1	0.0772476	0.0772476	4.88365e-55	0.133019	0.0982163	0.0660669	0.109425	0.0945418
E14.5	Fam198a	0.141502	0.141502	1.82371e-70	0.157014	0.122101	0.130321	0.13342	0.118426
E14.5	Gm10912	0	0	0.76007	0.000106852	7.4064e-05	-0.0111807	-0.0234872	-0.0036004
E14.5	Gm12224	0.111506	0.111506	3.58767e-29	0.0419082	0.0293784	0.100326	0.0183142	0.025704
E14.5	Gm13490	0.127228	0.127228	2.82241e-18	0.00382047	0.00283999	0.116047	-0.0197735	-0.000834467
E14.5	Gm13943	0	0	0.618388	0.000320555	0.000222123	-0.0111807	-0.0232735	-0.00345234
E14.5	Gm15825	0	0	0.746356	0.000213703	0.000148105	-0.0111807	-0.0233803	-0.00352636
E14.5	Gm16031	0	0	0	0	0	-0.0111807	-0.023594	-0.00367446
E14.5	Gm26852	0.00879237	0.00879237	0.00547089	0.0289669	0.019723	-0.00238832	0.00537293	0.0160485
E14.5	Gm26952	0	0	0.584202	0.000213703	0.000148105	-0.0111807	-0.0233803	-0.00352636
E14.5	Gm32939	0	0	0	0	0	-0.0111807	-0.023594	-0.00367446
E14.5	Gm3448	0.00639397	0.00639397	1.15013e-05	0.0411561	0.0269749	-0.00478672	0.0175621	0.0233004
E14.5	Gm35161	0.0348086	0.0348086	0.00275615	0.0033124	0.00228536	0.0236279	-0.0202816	-0.0013891
E14.5	Gm37637	0.0454002	0	0.387896	0.0030987	0.00213858	-0.0111807	-0.0204953	-0.00153588
E14.5	Gm45881	0.444897	0.444897	0	0.176494	0.176093	0.433717	0.1529	0.172419
E14.5	Gm48749	0.145536	0.145536	2.49946e-162	0.109771	0.0944252	0.134355	0.0861772	0.0907507
E14.5	Hc	0.905247	0.905247	0	0.192733	0.195184	0.894066	0.169139	0.19151
E14.5	Kcnmb1	0.186382	0.186382	1.10493e-156	0.0419342	0.0314505	0.175202	0.0183402	0.0277761
E14.5	Ly6c1	0.0612309	0.0612309	1.56796e-33	0.106035	0.0788502	0.0500502	0.0824409	0.0751757
E14.5	Prg2	0.00871996	0.00871996	0.000243818	0.00138907	0.0011092	-0.00246074	-0.0222049	-0.00256526
E14.5	Pzp	0.783535	0.783535	0	0.224968	0.206099	0.772354	0.201374	0.202425
E14.5	Rnf112	0.198822	0.198822	6.19211e-219	0.149249	0.111279	0.187642	0.125655	0.107604
E14.5	Ugt3a2	0	0	0	0	0	-0.0111807	-0.023594	-0.00367446
E14.5	Xdh	0.0599915	0.0599915	5.48559e-05	0.00478214	0.0034984	0.0488108	-0.0188119	-0.000176063
E14.5	AC125371.3	0.064978	0	0.298959	0.00117537	0.000813448	-0.0111807	-0.0224186	-0.00286101
E14.5	Art5	0.264197	0.264197	7.44545e-206	0.120231	0.0986938	0.253016	0.0966369	0.0950193
E14.5	Ccdc158	0.0706089	0.0706089	6.62429e-52	0.106996	0.0800566	0.0594282	0.0834023	0.0763821
E14.5	Chad	0.380854	0.380854	3.15632e-294	0.100354	0.0903439	0.369673	0.0767602	0.0866694
E14.5	E330013P04Rik	0.312225	0.312225	0	0.115333	0.101692	0.301045	0.0917388	0.0980179
E14.5	Gal3st2	9.66233e-05	0	0.437419	0.00155843	0.00114664	-0.0111807	-0.0220356	-0.00252783
E14.5	Gm5468	0.0597317	0.0597317	1.94227e-28	0.0423781	0.0292522	0.048551	0.018784	0.0255777
E14.5	Lrrc4c	0.448006	0.448006	0	0.640156	0.553025	0.436825	0.616562	0.549351
E14.5	Otx1	0.32772	0.32772	0	0.132932	0.112515	0.31654	0.109338	0.108841
E14.5	Prima1	0.188001	0.188001	1.53485e-154	0.107854	0.0880771	0.176821	0.08426	0.0844027
E14.5	Rab42	0.0215906	0.0215906	2.04533e-14	0.0387474	0.0287789	0.0104099	0.0151533	0.0251044
E14.5	Rsad2	0.157846	0.157846	2.94481e-240	0.093519	0.0770539	0.146665	0.069925	0.0733795
E14.5	Shisa9	0.225191	0.225191	4.1328e-180	0.275022	0.236257	0.214011	0.251428	0.232583
E14.5	Tmem144	0.0543219	0.0543219	2.41828e-36	0.0998137	0.0797015	0.0431412	0.0762196	0.0760271
E14.5	4933424L21Rik	0.0158872	0.0158872	2.79832e-10	0.0521901	0.034953	0.00470651	0.0285961	0.0312785
E14.5	A430057M04Rik	0.0236791	0.0236791	1.47301e-10	0.0369346	0.0247427	0.0124984	0.0133405	0.0210683
E14.5	AC136372.1	1.09291e-05	0	0.498286	0.000534259	0.000370092	-0.0111807	-0.0230598	-0.00330437
E14.5	AC166061.1	0	0	0.768397	0.00149592	0.00103482	-0.0111807	-0.0220981	-0.00263964
E14.5	Armc12	0	0	0.802867	0.000320555	0.000222123	-0.0111807	-0.0232735	-0.00345234
E14.5	Bhmt2	0.521295	0.521295	0	0.168297	0.141168	0.510114	0.144703	0.137494
E14.5	Ccdc142	0.00789946	0.00789946	0.00963013	0.0335979	0.0229183	-0.00328124	0.0100039	0.0192439
E14.5	Ccdc172	0	0	0.569605	0.000534259	0.000370092	-0.0111807	-0.0230598	-0.00330437
E14.5	Ccm2l	0.0704576	0.0704576	1.10581e-39	0.243669	0.171244	0.0592769	0.220075	0.16757
E14.5	Fam212b	0.196413	0.196413	1.38301e-203	0.326012	0.246898	0.185232	0.302418	0.243224
E14.5	Gm12524	0	0	0.851223	0.00160278	0.00110856	-0.0111807	-0.0219912	-0.0025659
E14.5	Gm13205	0.247968	0.247968	1.2744e-159	0.122044	0.0987805	0.236787	0.0984499	0.0951061
E14.5	Gm26601	0.0613825	0.0613825	7.12268e-15	0.0298603	0.0223136	0.0502018	0.00626632	0.0186391
E14.5	Gm32455	0	0	0	0	0	-0.0111807	-0.023594	-0.00367446
E14.5	Gm48370	0	0	0.741822	0.000106852	7.4064e-05	-0.0111807	-0.0234872	-0.0036004
E14.5	Hyal3	0.0157543	0.0157543	1.08425e-09	0.0408558	0.0277528	0.00457363	0.0172618	0.0240784
E14.5	Lgr6	0.294733	0.294733	0	0.234781	0.20939	0.283552	0.211187	0.205716
E14.5	Lrrc30	0.115036	0.115036	1.5409e-17	0.00330437	0.00262324	0.103856	-0.0202896	-0.00105122
E14.5	Siglec15	0	0	0.747081	0.000320555	0.000222123	-0.0111807	-0.0232735	-0.00345234
E14.5	Skint5	0.0166032	0.0166032	1.32841e-06	0.0388155	0.0260202	0.00542249	0.0152214	0.0223457
E14.5	Slc6a20b	0.0219781	0.0219781	2.26509e-06	0.0579321	0.0396812	0.0107974	0.0343381	0.0360067
E14.5	Usp35	0.0529845	0.0529845	3.09759e-30	0.278719	0.192686	0.0418038	0.255125	0.189012
E14.5	Vwa3b	0.0590569	0.0590569	1.261e-32	0.0935543	0.0721782	0.0478762	0.0699602	0.0685038
E14.5	Zfp729b	0.034234	0.034234	2.84379e-19	0.368408	0.248843	0.0230533	0.344814	0.245168
E14.5	4933413J09Rik	0.0375835	0.0375835	3.32992e-14	0.0359144	0.0250608	0.0264028	0.0123204	0.0213863
E14.5	AC139671.1	0	0	0.887825	0.00290315	0.00214155	-0.0111807	-0.0206909	-0.00153291
E14.5	B230311B06Rik	0.0555513	0.0555513	1.17462e-12	0.0687629	0.0515316	0.0443706	0.0451689	0.0478572
E14.5	Dcdc2a	0.325557	0.325557	0	0.205311	0.197074	0.314376	0.181717	0.1934
E14.5	Dcdc2b	0.0233253	0.0233253	7.85955e-11	0.0929667	0.0678524	0.0121446	0.0693727	0.0641779
E14.5	Dlx4os	0.114364	0.114364	1.95028e-14	0.00435473	0.003206	0.103183	-0.0192393	-0.000468459
E14.5	Flicr	0.0291426	0.0291426	1.3218e-09	0.0319609	0.0225884	0.0179619	0.00836687	0.0189139
E14.5	Gm12347	0	0	0	0	0	-0.0111807	-0.023594	-0.00367446
E14.5	Gm15893	0.0464076	0.0464076	2.69109e-09	0.0341685	0.0236981	0.0352269	0.0105744	0.0200236
E14.5	Gm17281	0.0074297	0.0074297	0.000284705	0.00449598	0.00353004	-0.00375099	-0.019098	-0.000144418
E14.5	Gm28989	0.0164191	0.0164191	1.09092e-08	0.0462064	0.0313936	0.00523844	0.0226124	0.0277192
E14.5	Gm32591	0	0	0.78004	0.000854814	0.000591872	-0.0111807	-0.0227392	-0.00308259
E14.5	Gm38843	0.0750753	0.0750753	1.88334e-19	0.0553413	0.0373982	0.0638947	0.0317473	0.0337238
E14.5	Gm42372	0.38071	0.38071	0	0.135473	0.112853	0.369529	0.111879	0.109179
E14.5	Gm4951	0.00509832	0	0.155658	0.00326806	0.00232359	-0.0111807	-0.020326	-0.00135087
E14.5	Grb14	0.406811	0.406811	0	0.432986	0.324219	0.39563	0.409392	0.320544
E14.5	Kcnc1	0.326011	0.326011	0	0.256181	0.206854	0.31483	0.232587	0.20318
E14.5	Mylk2	0.0209312	0.0209312	9.41952e-11	0.00284065	0.0020299	0.00975046	-0.0207534	-0.00164456
E14.5	Olfr63	0	0	0	0	0	-0.0111807	-0.023594	-0.00367446
E14.5	Sctr	0.300218	0.300218	4.38316e-164	0.0602197	0.0477395	0.289037	0.0366257	0.0440651
E14.5	Slc9b2	0.0925517	0.0925517	2.73997e-70	0.0724608	0.0556364	0.081371	0.0488668	0.0519619
E14.5	Zfp433	0.0293143	0.0293143	3.65363e-15	0.0431339	0.0285913	0.0181336	0.0195399	0.0249169
E14.5	AC154806.1	0.0343658	0.0343658	3.40634e-05	0.0206224	0.0138712	0.0231851	-0.00297163	0.0101967
E14.5	Abcc2	0.353842	0.353842	0	0.0824155	0.0664234	0.342662	0.0588215	0.0627489
E14.5	Elf5	0.358804	0.358804	0	0.084498	0.0808885	0.347623	0.0609039	0.077214
E14.5	Emx1	0.23773	0.23773	3.78665e-136	0.110087	0.0815766	0.22655	0.0864925	0.0779022
E14.5	Gm12843	0	0	0.808722	0.00224389	0.00155055	-0.0111807	-0.0213501	-0.00212391
E14.5	Gm20324	0.043195	0.043195	1.93072e-21	0.0816698	0.0623432	0.0320143	0.0580758	0.0586687
E14.5	Gm26610	0.0108066	0.0108066	3.32279e-08	0.0650629	0.0441787	-0.000374131	0.0414689	0.0405042
E14.5	Gm29020	0	0	0	0	0	-0.0111807	-0.023594	-0.00367446
E14.5	Gm32926	0.0150973	0.0150973	0.000529153	0.0482811	0.033344	0.0039166	0.0246871	0.0296695
E14.5	Gm37679	0	0	0.72746	0.000106852	7.4064e-05	-0.0111807	-0.0234872	-0.0036004
E14.5	Gpr142	0	0	0.624527	0.000320555	0.000222123	-0.0111807	-0.0232735	-0.00345234
E14.5	Hamp2	0	0	0.564587	0.000427407	0.000296119	-0.0111807	-0.0231666	-0.00337834
E14.5	Mx1	0.0187048	0	0.215822	0.00277815	0.00191824	-0.0111807	-0.0208159	-0.00175622
E14.5	Prdm6	0.555794	0.555794	0	0.508315	0.45693	0.544613	0.484721	0.453256
E14.5	Tll1	0.400134	0.400134	0	0.322164	0.308775	0.388953	0.29857	0.3051
E14.5	4930524B15Rik	0	0	0.549029	0.00320555	0.00221198	-0.0111807	-0.0203885	-0.00146248
E14.5	Cfap58	0.0150014	0.0150014	0.000416399	0.00354426	0.00273002	0.00382072	-0.0200497	-0.000944442
E14.5	Gm11351	0	0	0.703962	0.000213703	0.000148105	-0.0111807	-0.0233803	-0.00352636
E14.5	Gm12150	0	0	0.761935	0.000106852	7.4064e-05	-0.0111807	-0.0234872	-0.0036004
E14.5	Gm38832	0.0165879	0.0165879	0.000950116	0.0207575	0.0148737	0.00540724	-0.0028365	0.0111992
E14.5	Gm49077	0.0401903	0.0401903	1.19559e-26	0.118443	0.0836041	0.0290096	0.0948494	0.0799296
E14.5	Gpr158	0.282905	0.282905	0	0.134905	0.10758	0.271724	0.111311	0.103905
E14.5	Hist1h3h	0.0781279	0.0781279	7.17861e-73	0.147413	0.098468	0.0669472	0.123819	0.0947936
E14.5	Lamc3	0.329785	0.329785	6.95538e-234	0.19149	0.16303	0.318605	0.167896	0.159356
E14.5	Psma8	0.0179151	0.0179151	3.38501e-08	0.054791	0.039159	0.00673445	0.031197	0.0354845
E14.5	Rorc	0.223094	0.223094	6.84225e-166	0.0911473	0.0743495	0.211913	0.0675533	0.070675
E14.5	Slc29a2	0.0657882	0.0657882	2.10439e-33	0.189771	0.138777	0.0546075	0.166177	0.135102
E14.5	Taf6	0.0605719	0.0605719	1.70437e-52	0.242743	0.181074	0.0493912	0.219149	0.177399
E14.5	Tlr3	0.0291013	0.0291013	3.63607e-16	0.0687667	0.0514803	0.0179206	0.0451727	0.0478058
E14.5	Ttll2	0	0	1	0	0	-0.0111807	-0.023594	-0.00367446
E14.5	Xpnpep2	0.130908	0.130908	2.56878e-63	0.133871	0.105049	0.119728	0.110277	0.101374
E14.5	Foxa3	0.437712	0.437712	0	0.183198	0.154023	0.426532	0.159604	0.150348
E14.5	Lrrc25	0.106019	0.106019	7.62866e-68	0.121197	0.0895928	0.0948387	0.0976027	0.0859183
E14.5	Nat8f3	0.0267337	0.0267337	1.2345e-06	0.0344063	0.0226683	0.015553	0.0108122	0.0189938
E14.5	Pigh	0.0550877	0.0550877	1.06201e-32	0.120778	0.09333	0.043907	0.0971841	0.0896556
E14.5	Siglecg	0.0173194	0	0.109056	0.00328621	0.00247342	-0.0111807	-0.0203078	-0.00120105
E14.5	Ssc4d	0.0820298	0.0820298	3.34332e-30	0.090061	0.0647198	0.0708491	0.0664669	0.0610454
E14.5	1700001C19Rik	0.0273066	0.0273066	0.00907971	0.0457165	0.0302896	0.0161259	0.0221225	0.0266151
E14.5	Ccdc149	0.0876707	0.0876707	3.17661e-75	0.271893	0.197422	0.07649	0.248299	0.193747
E14.5	Coq8b	0.0294034	0.0294034	2.25547e-15	0.410731	0.239441	0.0182227	0.387137	0.235767
E14.5	Fgf16	0.216449	0.216449	9.93877e-150	0.03335	0.0239918	0.205268	0.00975594	0.0203173
E14.5	Gm10827	0	0	0.791763	0.00447974	0.00342892	-0.0111807	-0.0191143	-0.000245543
E14.5	Gm38604	0.0482244	0.0482244	1.90439e-11	0.0534381	0.0366802	0.0370437	0.0298441	0.0330057
E14.5	Gm40662	0	0	0.769391	0.000106852	7.4064e-05	-0.0111807	-0.0234872	-0.0036004
E14.5	Gp5	0.142914	0.142914	2.83309e-196	0.0551615	0.0392051	0.131733	0.0315675	0.0355306
E14.5	Ly6c2	0.137611	0.137611	1.68183e-188	0.0467571	0.0344806	0.12643	0.023163	0.0308062
E14.5	Pcdhb22	0.071444	0.071444	1.4811e-58	0.204178	0.15007	0.0602633	0.180584	0.146396
E14.5	Pkib	0.0536541	0.0536541	3.25335e-24	0.117388	0.0945614	0.0424734	0.0937938	0.0908869
E14.5	Sh2d2a	0	0	0.776306	0.000427407	0.000296119	-0.0111807	-0.0231666	-0.00337834
E14.5	Spocd1	0	0	0.592296	0.0027338	0.00210457	-0.0111807	-0.0208602	-0.00156989
E14.5	2610027F03Rik	0.099558	0.099558	3.94981e-36	0.0442452	0.0308504	0.0883773	0.0206512	0.0271759
E14.5	Atp6ap1l	0.0406723	0.0406723	5.38172e-17	0.0336181	0.0241888	0.0294916	0.0100241	0.0205144
E14.5	BC107364	0	0	0.79284	0.00106852	0.000739612	-0.0111807	-0.0225255	-0.00293485
E14.5	Gm30551	0	0	0.756858	0.00268945	0.00199459	-0.0111807	-0.0209046	-0.00167987
E14.5	Gm49249	0.0701135	0	0.27047	0.00284065	0.0020299	-0.0111807	-0.0207534	-0.00164456
E14.5	2025-03-01	0.47766	0.47766	0	0.0844146	0.068829	0.46648	0.0608206	0.0651546
E14.5	Proc	0.788307	0.788307	0	0.179628	0.16438	0.777127	0.156034	0.160705
E14.5	Rin1	0.0604819	0.0604819	2.8694e-20	0.0941303	0.0724698	0.0493012	0.0705363	0.0687953
E14.5	Slc9a2	0.270105	0.270105	4.72671e-133	0.0450782	0.0347997	0.258924	0.0214842	0.0311252
E14.5	Ube4bos1	0.0234289	0.0234289	4.12228e-18	0.0302754	0.0203465	0.0122482	0.00668134	0.016672
E14.5	Wfdc18	0.52774	0.52774	0	0.105788	0.104552	0.51656	0.0821935	0.100877
E14.5	1700001G01Rik	0.0590227	0.0590227	1.09884e-23	0.0302128	0.0202383	0.047842	0.00661884	0.0165638
E14.5	1810063I02Rik	0	0	0	0	0	-0.0111807	-0.023594	-0.00367446
E14.5	Bmp3	0.421888	0.421888	0	0.469599	0.355795	0.410707	0.446005	0.352121
E14.5	Btk	0.0873724	0.0873724	6.36268e-141	0.140716	0.105224	0.0761917	0.117122	0.10155
E14.5	Gpr84	0.0123049	0.0123049	0.00211812	0.00181648	0.00125598	0.00112423	-0.0217775	-0.00241848
E14.5	Itgam	0.0481699	0.0481699	7.05524e-13	0.0977272	0.0772912	0.0369892	0.0741332	0.0736168
E14.5	Lim2	0	0	0	0	0	-0.0111807	-0.023594	-0.00367446
E14.5	Mip	0.035352	0.035352	3.09766e-15	0.0339911	0.0237138	0.0241713	0.0103971	0.0200393
E14.5	Nxf2	0.00548842	0.00548842	0.0031186	0.0217897	0.0149743	-0.00569227	-0.00180429	0.0112999
E14.5	Qrfp	0.0183099	0.0183099	2.25847e-05	0.0330455	0.022583	0.00712917	0.00945145	0.0189085
E14.5	Slc25a45	0.0479427	0.0479427	1.74904e-59	0.184051	0.137904	0.036762	0.160457	0.13423
E14.5	Thnsl1	0.0583833	0.0583833	3.24538e-49	0.332669	0.225255	0.0472026	0.309075	0.221581
E14.5	Tmem59l	0.417904	0.417904	0	0.516753	0.359385	0.406724	0.493159	0.35571
E14.5	Tnr	0.29781	0.29781	0	0.149327	0.129545	0.286629	0.125733	0.12587
E14.5	2810407A14Rik	0.0741028	0.0741028	8.66974e-15	0.0362349	0.0255562	0.0629221	0.0126409	0.0218817
E14.5	Cacna1b	0.374636	0.374636	0	0.465604	0.372299	0.363455	0.44201	0.368625
E14.5	Ccdc113	0.0689303	0.0689303	1.93988e-40	0.0605051	0.043726	0.0577496	0.0369111	0.0400515
E14.5	Fam162b	0.404015	0.404015	0	0.220734	0.201828	0.392834	0.19714	0.198153
E14.5	Fam19a3	0.0355204	0.0355204	9.88735e-07	0.00213703	0.00147694	0.0243397	-0.021457	-0.00219752
E14.5	Gm21798	0	0	0	0	0	-0.0111807	-0.023594	-0.00367446
E14.5	Gm43401	0	0	0.7456	0.000106852	7.4064e-05	-0.0111807	-0.0234872	-0.0036004
E14.5	Lrrc23	0.0925811	0.0925811	3.05944e-40	0.0762075	0.0565053	0.0814004	0.0526135	0.0528308
E14.5	Mgarp	0.327736	0.327736	7.26017e-235	0.17526	0.146379	0.316555	0.151666	0.142705
E14.5	Tex13b	0	0	0	0	0	-0.0111807	-0.023594	-0.00367446
E14.5	Trim34b	0	0	0	0	0	-0.0111807	-0.023594	-0.00367446
E14.5	2410004P03Rik	0.0347727	0.0347727	7.69469e-17	0.0334186	0.023626	0.023592	0.00982456	0.0199516
E14.5	Aspg	0.102395	0.102395	2.32295e-78	0.0693031	0.0556314	0.0912139	0.0457091	0.051957
E14.5	Gm11579	0	0	0.885165	0.000534259	0.000370092	-0.0111807	-0.0230598	-0.00330437
E14.5	Gm14964	0.193659	0.193659	4.09766e-147	0.102554	0.0778205	0.182478	0.0789595	0.074146
E14.5	Gm35326	0	0	0	0	0	-0.0111807	-0.023594	-0.00367446
E14.5	Gm47766	7.30648e-05	0	0.464523	0.00117537	0.000813448	-0.0111807	-0.0224186	-0.00286101
E14.5	Gm48556	0	0	0.811342	0.000106852	7.4064e-05	-0.0111807	-0.0234872	-0.0036004
E14.5	Gm8739	0.0279387	0.0279387	8.2636e-14	0.0851093	0.0663873	0.016758	0.0615153	0.0627128
E14.5	Gp6	0.535145	0.535145	3.02316e-146	0.00436294	0.00402799	0.523964	-0.0192311	0.000353529
E14.5	Lacc1	0.110893	0.110893	8.44941e-93	0.308941	0.217876	0.099712	0.285347	0.214201
E14.5	Rassf5	0.151841	0.151841	4.6263e-172	0.390694	0.253774	0.14066	0.3671	0.250099
E14.5	Rwdd2a	0.181032	0.181032	3.47656e-228	0.145574	0.119725	0.169852	0.12198	0.11605
E14.5	Tmigd1	0	0	0.672985	0.00128222	0.00088726	-0.0111807	-0.0223118	-0.0027872
E14.5	1700027A07Rik	0.0260548	0.0260548	9.15885e-28	0.0511558	0.0330527	0.0148741	0.0275618	0.0293782
E14.5	AC122551.1	0	0	0.824548	0.00106852	0.000739612	-0.0111807	-0.0225255	-0.00293485
E14.5	C530044C16Rik	0.0405847	0.0405847	4.36985e-24	0.0500008	0.0354405	0.029404	0.0264068	0.031766
E14.5	Ccdc182	0.0216075	0.0216075	1.14552e-09	0.000747962	0.000517968	0.0104268	-0.0228461	-0.00315649
E14.5	Gm10010	0.0249087	0.0249087	7.4198e-10	0.00821955	0.00597406	0.013728	-0.0153745	0.0022996
E14.5	Gm16541	0	0	0.823203	0.00064111	0.000444041	-0.0111807	-0.0229529	-0.00323042
E14.5	Gm9495	0	0	0	0	0	-0.0111807	-0.023594	-0.00367446
E14.5	Klhl35	0.0966203	0.0966203	7.0909e-40	0.116364	0.0896559	0.0854396	0.0927696	0.0859815
E14.5	Lrrc15	0.325902	0.325902	1.34165e-275	0.104073	0.0907425	0.314721	0.0804788	0.0870681
E14.5	4930473A02Rik	0.0234888	0.0234888	9.1919e-15	0.106664	0.0756758	0.0123081	0.0830697	0.0720013
E14.5	Eml6	0.276724	0.276724	0	0.320731	0.259592	0.265543	0.297137	0.255918
E14.5	Erich2	0.105622	0.105622	1.21047e-68	0.0773011	0.0595362	0.0944411	0.053707	0.0558618
E14.5	Foxr1	0	0	0	0	0	-0.0111807	-0.023594	-0.00367446
E14.5	Gm16263	0.0259524	0.0259524	7.37061e-06	0.00487083	0.00342167	0.0147717	-0.0187232	-0.000252788
E14.5	Gm26775	0.0387648	0.0387648	2.1933e-27	0.0566075	0.0385862	0.0275841	0.0330135	0.0349117
E14.5	Gm26803	0.0708079	0.0708079	1.03966e-50	0.00224389	0.00155055	0.0596272	-0.0213501	-0.00212391
E14.5	Gm36208	0.0115358	0.0115358	2.13034e-05	0.0343458	0.023386	0.000355056	0.0107518	0.0197116
E14.5	Hist1h4f	0.0292261	0.0292261	6.7464e-11	0.0596959	0.0383697	0.0180455	0.0361019	0.0346952
E14.5	Rpl7a-ps5	0.0167967	0.0167967	4.07848e-08	0.0507727	0.0327575	0.00561602	0.0271787	0.029083
E14.5	Slfn8	0.0343855	0.0343855	4.57051e-06	0.0328339	0.0232744	0.0232048	0.00923984	0.0195999
E14.5	AI429214	0.0499252	0.0499252	1.21426e-15	0.142284	0.103066	0.0387445	0.11869	0.0993919
E14.5	Cyp2c66	0	0	0.717289	0.000320555	0.000222123	-0.0111807	-0.0232735	-0.00345234
E14.5	Fgf6	0.439895	0.439895	0	0.120342	0.115179	0.428714	0.096748	0.111504
E14.5	Gm11827	0.0473643	0.0473643	2.5336e-13	0.0370273	0.0255343	0.0361836	0.0134332	0.0218598
E14.5	Gm12606	0.025829	0	0.454899	0.00219954	0.00158868	-0.0111807	-0.0213945	-0.00208578
E14.5	Gm17087	0	0	0.554752	0.000534259	0.000370092	-0.0111807	-0.0230598	-0.00330437
E14.5	Gm31251	0.416446	0.416446	0	0.00728425	0.00591092	0.405265	-0.0163098	0.00223646
E14.5	Gm34609	0.0103303	0.0103303	2.4613e-05	0.0429544	0.0279329	-0.000850436	0.0193604	0.0242585
E14.5	Gm44748	0.0449278	0.0449278	0.000176624	0.0499179	0.0325473	0.0337471	0.0263239	0.0288728
E14.5	Kng2	0.106858	0.106858	2.56295e-147	0.144043	0.0972508	0.0956775	0.120449	0.0935764
E14.5	Trim6	0.0567873	0.0567873	3.26227e-52	0.086968	0.0658705	0.0456066	0.063374	0.0621961
E14.5	Veph1	0.396584	0.396584	2.29982e-294	0.242176	0.230148	0.385403	0.218582	0.226474
E14.5	Zfp607a	0.0467457	0.0467457	2.13145e-43	0.198596	0.146436	0.0355651	0.175002	0.142762
E14.5	Gm15458	0	0	0.788226	0.00064111	0.000444041	-0.0111807	-0.0229529	-0.00323042
E14.5	Gm17518	0.00176656	0	0.471235	0.0202051	0.0140797	-0.0111807	-0.00338891	0.0104052
E14.5	Gm29514	0.241363	0.241363	7.87339e-278	0.0641704	0.0484142	0.230182	0.0405764	0.0447397
E14.5	Zfp955b	0.0700365	0.0700365	9.91189e-58	0.115404	0.0866575	0.0588558	0.09181	0.082983
E14.5	1700012C14Rik	0.0509366	0.0509366	1.58342e-19	0.0599038	0.0425074	0.0397559	0.0363098	0.038833
E14.5	AC112943.2	0.0334965	0.0334965	2.35066e-16	0.0331785	0.0223122	0.0223158	0.00958449	0.0186378
E14.5	Abcc10	0.0471967	0.0471967	3.5436e-16	0.281711	0.199431	0.036016	0.258117	0.195756
E14.5	Acmsd	0.253317	0.253317	0	0.0520675	0.0392205	0.242136	0.0284735	0.035546
E14.5	Duox2	0.00971198	0	0.348902	0.00138907	0.00096105	-0.0111807	-0.0222049	-0.00271341
E14.5	Gm15445	0.0287188	0.0287188	7.9749e-10	0.0295899	0.019981	0.0175381	0.00599588	0.0163065
E14.5	Gm17023	0.0175222	0	0.268438	0.00337491	0.00239696	-0.0111807	-0.0202191	-0.00127751
E14.5	Gm26831	0.046943	0.046943	3.25092e-12	0.0315415	0.0219809	0.0357623	0.00794749	0.0183064
E14.5	Gm27030	0.0312012	0.0312012	1.63334e-12	0.0723555	0.052739	0.0200205	0.0487615	0.0490645
E14.5	Gm28370	0.0390967	0.0390967	7.48024e-24	0.112621	0.0796933	0.027916	0.089027	0.0760188
E14.5	Gm48791	0	0	0.586102	0.000213703	0.000148105	-0.0111807	-0.0233803	-0.00352636
E14.5	Grk4	0.105958	0.105958	8.62491e-35	0.251941	0.190861	0.0947778	0.228347	0.187186
E14.5	Npas1	0.0527488	0.0527488	2.46129e-13	0.0723491	0.0497826	0.0415681	0.0487551	0.0461081
E14.5	Osbp2	0.233322	0.233322	0	0.163243	0.129033	0.222141	0.139649	0.125358
E14.5	5330416C01Rik	0.0373565	0.0373565	0.00183807	0.00588697	0.00452725	0.0261758	-0.017707	0.000852791
E14.5	AC124555.1	0.00396261	0	0.168287	0.00365112	0.00265518	-0.0111807	-0.0199429	-0.00101929
E14.5	B3gnt3	0.0404596	0.0404596	4.17121e-41	0.0715472	0.0517915	0.0292789	0.0479531	0.048117
E14.5	Fv1	0.0365193	0.0365193	7.56177e-11	0.0622509	0.0466163	0.0253386	0.0386569	0.0429418
E14.5	Gm12718	0.00259955	0	0.237952	0.0344789	0.0232631	-0.0111807	0.0108849	0.0195886
E14.5	Gm29687	0.0213848	0.0213848	7.97095e-19	0.0547887	0.0351863	0.0102041	0.0311947	0.0315118
E14.5	Gm31378	0.0178263	0.0178263	4.71572e-05	0.00358861	0.00254362	0.00664556	-0.0200054	-0.00113084
E14.5	Gm41031	0.315516	0.315516	9.622e-184	0.00382047	0.00283999	0.304335	-0.0197735	-0.000834467
E14.5	Gm48914	0.0594244	0.0594244	0.00225163	0.0347652	0.0239912	0.0482437	0.0111712	0.0203167
E14.5	Olfr1420	0	0	0.79013	0.00149592	0.00103482	-0.0111807	-0.0220981	-0.00263964
E14.5	Bloc1s3	0.0340019	0.0340019	2.80428e-19	0.214744	0.15067	0.0228212	0.19115	0.146996
E14.5	Ccdc78	0.00811586	0.00811586	0.00997695	0.0396441	0.0268838	-0.00306484	0.0160501	0.0232094
E14.5	Dgkq	0.0375869	0.0375869	2.52796e-23	0.0871395	0.07099	0.0264062	0.0635454	0.0673155
E14.5	Gm45641	0	0	1	0	0	-0.0111807	-0.023594	-0.00367446
E14.5	Gm47888	0	0	0.824663	0.000106852	7.4064e-05	-0.0111807	-0.0234872	-0.0036004
E14.5	Hist1h2ah	0.0826508	0.0826508	1.57028e-55	0.0789135	0.0540957	0.0714701	0.0553194	0.0504212
E14.5	Mroh9	0	0	0	0	0	-0.0111807	-0.023594	-0.00367446
E14.5	Myh1	0.367053	0.367053	0	0.0503254	0.0400486	0.355872	0.0267314	0.0363741
E14.5	Myo18b	0.553764	0.553764	0	0.462877	0.411864	0.542583	0.439283	0.40819
E14.5	Ptprt	0.394786	0.394786	0	0.593353	0.501126	0.383605	0.569759	0.497452
E14.5	Tmem240	0.111847	0.111847	6.15886e-113	0.300261	0.206307	0.100667	0.276667	0.202633
E14.5	Zfp937	0.0772845	0.0772845	1.14322e-69	0.168381	0.130306	0.0661038	0.144787	0.126632
E14.5	Zscan2	0.0676146	0.0676146	5.33545e-55	0.143195	0.109068	0.0564339	0.119601	0.105393
E14.5	1700025O08Rik	0	0	0.820766	0.000213703	0.000148105	-0.0111807	-0.0233803	-0.00352636
E14.5	1700056N10Rik	0.0133465	0.0133465	0.0132597	0.00422972	0.00298306	0.00216579	-0.0193643	-0.000691405
E14.5	4931406G06Rik	0.012685	0.012685	0.000479715	0.00360677	0.00269343	0.00150428	-0.0199872	-0.00098103
E14.5	6430573P05Rik	0.0251764	0.0251764	5.14114e-08	0.040251	0.0279536	0.0139957	0.016657	0.0242792
E14.5	AC104325.1	0.0230962	0.0230962	5.03827e-17	0.03261	0.022505	0.0119155	0.00901601	0.0188305
E14.5	Aoc3	0.312202	0.312202	0	0.256515	0.209498	0.301022	0.232921	0.205823
E14.5	B3gnt6	6.49305e-05	0	0.474136	0.000213703	0.000148105	-0.0111807	-0.0233803	-0.00352636
E14.5	C230034O21Rik	0.181992	0.181992	1.96037e-226	0.19739	0.158878	0.170811	0.173796	0.155204
E14.5	Fbxw27	0	0	0	0	0	-0.0111807	-0.023594	-0.00367446
E14.5	Gm14051	0.0403187	0.0403187	5.40714e-23	0.111091	0.0730693	0.029138	0.0874965	0.0693949
E14.5	Gm14418	0.0830431	0.0830431	1.18498e-52	0.122855	0.0833337	0.0718624	0.0992606	0.0796593
E14.5	Gm4425	0.0729341	0.0729341	1.01151e-73	0.0822543	0.0587497	0.0617534	0.0586603	0.0550752
E14.5	Gm47814	0.0557741	0.0557741	1.46368e-30	0.0790049	0.0612102	0.0445934	0.0554109	0.0575358
E14.5	Gm4787	0	0	0.541107	0.00386482	0.00280172	-0.0111807	-0.0197292	-0.000872742
E14.5	Gm48653	0.0315257	0.0315257	8.19336e-08	0.0371886	0.0260462	0.020345	0.0135946	0.0223718
E14.5	Ildr2	0.56349	0.56349	0	0.336241	0.331614	0.552309	0.312647	0.327939
E14.5	Klhl1	0.314723	0.314723	0	0.144185	0.120583	0.303543	0.120591	0.116908
E14.5	Ndst4	0.368363	0.368363	0	0.19118	0.178718	0.357182	0.167585	0.175044
E14.5	Taf9b	0.0838686	0.0838686	7.85878e-70	0.342613	0.231118	0.0726879	0.319019	0.227443
E14.5	Zfp619	0.0593586	0.0593586	4.26816e-51	0.188598	0.143792	0.0481779	0.165004	0.140118
E14.5	2010300F17Rik	0.684344	0.684344	0	0.00527205	0.00404994	0.673163	-0.018322	0.000375473
E14.5	4930563F08Rik	0.0616026	0.0616026	0.00831188	0.00138907	0.00096105	0.0504219	-0.0222049	-0.00271341
E14.5	9030612E09Rik	0.0581753	0.0581753	5.25147e-44	0.0882851	0.0679505	0.0469946	0.0646911	0.064276
E14.5	Chrdl1	0.377914	0.377914	9.40959e-274	0.2405	0.212166	0.366733	0.216906	0.208492
E14.5	Gm29246	0	0	0	0	0	-0.0111807	-0.023594	-0.00367446
E14.5	Habp2	0.431457	0.431457	0	0.422948	0.321108	0.420276	0.399354	0.317433
E14.5	Nlrp12	0	0	0.77747	0.0027963	0.00206808	-0.0111807	-0.0207977	-0.00160638
E14.5	Smc1b	0.0217953	0.0217953	4.68013e-12	0.0807823	0.0612755	0.0106146	0.0571883	0.057601
E14.5	Tas1r1	0.0991515	0.0991515	2.20595e-30	0.0737687	0.0533709	0.0879708	0.0501747	0.0496964
E14.5	Zfp976	0.0474616	0.0474616	1.52236e-62	0.191518	0.145914	0.0362809	0.167924	0.14224
E14.5	Chrnd	0.388571	0.388571	0	0.198573	0.175003	0.37739	0.174979	0.171328
E14.5	Gm15337	0.0507793	0.0507793	0.00305127	0.00235074	0.00162413	0.0395986	-0.0212433	-0.00205033
E14.5	Gm33926	0.00073366	0	0.126375	0.00213703	0.00147694	-0.0111807	-0.021457	-0.00219752
E14.5	Gm35552	0	0	0	0	0	-0.0111807	-0.023594	-0.00367446
E14.5	Gm48790	0	0	0	0	0	-0.0111807	-0.023594	-0.00367446
E14.5	Gm9767	0.138155	0.138155	5.70126e-71	0.0361801	0.0262993	0.126974	0.0125861	0.0226248
E14.5	Pcnx2	0.164973	0.164973	9.21391e-187	0.14116	0.107836	0.153793	0.117566	0.104161
E14.5	Sgcg	0.47978	0.47978	0	0.333073	0.287535	0.4686	0.309479	0.28386
E14.5	Tmem262	0	0	0	0	0	-0.0111807	-0.023594	-0.00367446
E14.5	Zfp955a	0.0579818	0.0579818	1.78533e-43	0.104041	0.079135	0.0468011	0.0804474	0.0754605
E14.5	AC154256.1	0	0	0.685236	0.00192333	0.00132966	-0.0111807	-0.0216707	-0.0023448
E14.5	Acot10	0.0436127	0.0436127	1.03581e-43	0.081371	0.054961	0.032432	0.057777	0.0512866
E14.5	Ankrd34b	0.347102	0.347102	0	0.0343661	0.0252491	0.335921	0.0107721	0.0215746
E14.5	Apol7b	0.0132815	0.0132815	9.14989e-10	0.0476297	0.0309566	0.00210078	0.0240357	0.0272821
E14.5	Ccdc81	0.0914596	0	0.180692	0.00373981	0.0027268	-0.0111807	-0.0198542	-0.000947661
E14.5	D830013O20Rik	0.101834	0.101834	3.00601e-58	0.0373681	0.0270896	0.0906531	0.013774	0.0234152
E14.5	Fshr	0.0424819	0.0424819	6.67507e-26	0.133104	0.0867533	0.0313012	0.10951	0.0830788
E14.5	Gck	0.0677348	0.0677348	1.21218e-40	0.113013	0.0865412	0.0565541	0.0894186	0.0828667
E14.5	Ggact	0.179099	0.179099	8.72656e-111	0.27869	0.213676	0.167918	0.255096	0.210002
E14.5	Gm2366	0.0254413	0.0254413	1.87462e-15	0.029834	0.0217261	0.0142606	0.00623996	0.0180516
E14.5	Gm26725	0.0108461	0.0108461	0.000903609	0.00149592	0.00103482	-0.000334596	-0.0220981	-0.00263964
E14.5	Gm26853	0.0101008	0.0101008	0.0413437	0.00478214	0.0034984	-0.00107991	-0.0188119	-0.000176063
E14.5	Gm45351	0	0	0.733417	0.00181648	0.00125598	-0.0111807	-0.0217775	-0.00241848
E14.5	Kctd8	0.417218	0.417218	0	0.362373	0.347879	0.406038	0.338779	0.344205
E14.5	Pcdhgb7	0.0188945	0.0188945	4.08049e-06	0.0630593	0.0455176	0.00771383	0.0394652	0.0418432
E14.5	Spaca9	0.0345572	0.0345572	7.95092e-21	0.0881633	0.0676779	0.0233765	0.0645693	0.0640034
E14.5	Zfp641	0.196398	0.196398	3.12753e-229	0.146398	0.112359	0.185217	0.122804	0.108685
E14.5	4930579P08Rik	0	0	0.769027	0.00138907	0.00096105	-0.0111807	-0.0222049	-0.00271341
E14.5	4933403O08Rik	0.19091	0.19091	6.87943e-38	0.00192333	0.00132966	0.17973	-0.0216707	-0.0023448
E14.5	4933433G15Rik	0	0	0.73789	0.00299185	0.00206516	-0.0111807	-0.0206022	-0.0016093
E14.5	Btnl10	0.532268	0.532268	0	0.0619649	0.0471614	0.521088	0.0383709	0.0434869
E14.5	Cfap99	0.0777747	0.0777747	5.53842e-73	0.109712	0.0755256	0.066594	0.0861181	0.0718511
E14.5	Fam161b	0.103374	0.103374	1.19321e-77	0.189677	0.144631	0.0921935	0.166083	0.140957
E14.5	Fgf9	0.328435	0.328435	2.12682e-248	0.458643	0.346078	0.317254	0.435049	0.342403
E14.5	Gm10561	0.0910323	0.0910323	1.43518e-65	0.128218	0.100214	0.0798516	0.104624	0.0965394
E14.5	Gm12295	0.409769	0.409769	0	0.0704389	0.0611931	0.398588	0.0468448	0.0575186
E14.5	Gm47599	0	0	0.727013	0.00213703	0.00147694	-0.0111807	-0.021457	-0.00219752
E14.5	Kcnn1	0.0618229	0.0618229	7.79146e-33	0.226363	0.169695	0.0506422	0.202769	0.166021
E14.5	Morn5	0.0502536	0.0502536	1.43905e-08	0.042263	0.0294895	0.0390729	0.018669	0.0258151
E14.5	Prame	0.152006	0.152006	0.0223233	0.000534259	0.000370092	0.140825	-0.0230598	-0.00330437
E14.5	Rhbdl2	0.158711	0.158711	3.50966e-37	0.0416662	0.0289957	0.14753	0.0180722	0.0253213
E14.5	Sgtb	0.12761	0.12761	1.3376e-118	0.252946	0.201927	0.116429	0.229352	0.198253
E14.5	Skint2	0	0	0	0	0	-0.0111807	-0.023594	-0.00367446
E14.5	Tigd4	0.419653	0.419653	8.11521e-242	0.0486127	0.0461382	0.408472	0.0250187	0.0424637
E14.5	Zfp335	0.0419801	0.0419801	9.65573e-32	0.12383	0.0951681	0.0307994	0.100236	0.0914937
E14.5	2900079G21Rik	0.26155	0.26155	0	0.153424	0.123887	0.250369	0.12983	0.120212
E14.5	4930430A15Rik	0.0248345	0.0248345	5.75403e-15	0.0498554	0.0321452	0.0136538	0.0262614	0.0284707
E14.5	4930469K13Rik	0.381803	0.381803	0	0.13883	0.127089	0.370622	0.115236	0.123415
E14.5	9330121J05Rik	0.121418	0.121418	1.54043e-74	0.107557	0.0915265	0.110238	0.0839634	0.087852
E14.5	Bckdha	0.0376133	0.0376133	1.58493e-34	0.129952	0.0975254	0.0264326	0.106358	0.093851
E14.5	C130021I20Rik	0.651555	0.651555	0	0.174896	0.184922	0.640374	0.151302	0.181247
E14.5	Caln1	0.359667	0.359667	0	0.324921	0.290035	0.348487	0.301327	0.286361
E14.5	Chrdl2	0.096228	0.096228	7.83824e-35	0.0622107	0.0460759	0.0850473	0.0386167	0.0424014
E14.5	Dock2	0.147031	0.147031	1.09888e-75	0.337775	0.258205	0.135851	0.314181	0.254531
E14.5	Gm10389	0.0110981	0.0110981	0.00121577	0.00644742	0.00470284	-8.26222e-05	-0.0171466	0.00102837
E14.5	Gm13856	0.0267853	0.0267853	1.17542e-16	0.0576317	0.0392479	0.0156046	0.0340376	0.0355734
E14.5	Gm15351	0.0112818	0	0.313461	0.00192333	0.00132966	-0.0111807	-0.0216707	-0.0023448
E14.5	Gm20483	0	0	0.737665	0.00117537	0.000813448	-0.0111807	-0.0224186	-0.00286101
E14.5	Gm48796	0.165595	0.165595	9.56502e-172	0.0810416	0.0671142	0.154415	0.0574476	0.0634397
E14.5	Hsd17b1	0	0	0	0	0	-0.0111807	-0.023594	-0.00367446
E14.5	Igfn1	0.00543878	0.00543878	0.00129327	0.0031612	0.0022502	-0.00574192	-0.0204328	-0.00142426
E14.5	Klk13	0.100685	0.100685	2.90118e-37	0.00499584	0.00394076	0.0895043	-0.0185982	0.0002663
E14.5	Ms4a4c	0.0114421	0.0114421	3.99816e-10	0.036493	0.0254995	0.00026144	0.012899	0.021825
E14.5	Pstpip2	0.0644833	0.0644833	4.54053e-41	0.0991662	0.0741065	0.0533026	0.0755722	0.0704321
E14.5	Spns3	0.0792112	0.0792112	4.73352e-26	0.00963481	0.00672389	0.0680305	-0.0139592	0.00304942
E14.5	1700016K19Rik	0.193744	0.193744	2.20993e-71	0.0483617	0.0382152	0.182563	0.0247677	0.0345408
E14.5	9430007A20Rik	0.0675594	0.0675594	2.65051e-27	0.0584217	0.0372935	0.0563787	0.0348277	0.033619
E14.5	Apba1	0.369673	0.369673	0	0.70511	0.447401	0.358493	0.681516	0.443726
E14.5	Atf7ip2	0.0386713	0.0386713	2.22271e-28	0.0659097	0.0486299	0.0274906	0.0423157	0.0449554
E14.5	Cfap61	0.163935	0.163935	2.51329e-110	0.125496	0.0933307	0.152754	0.101902	0.0896562
E14.5	Ece2	0.0615267	0.0615267	1.16167e-47	0.0707747	0.050904	0.050346	0.0471807	0.0472296
E14.5	Eps8l3	0.17949	0.17949	8.46202e-88	0.0371079	0.0270006	0.16831	0.0135139	0.0233262
E14.5	Gbx2	0.396389	0.396389	0	0.143908	0.117133	0.385208	0.120314	0.113459
E14.5	Gm26648	0.0427078	0.0427078	4.13563e-27	0.0740732	0.0537793	0.0315271	0.0504792	0.0501048
E14.5	Gm26888	0	0	0.610057	0.0026451	0.00203277	-0.0111807	-0.0209489	-0.0016417
E14.5	Gm28415	0	0	0	0	0	-0.0111807	-0.023594	-0.00367446
E14.5	Gm34081	0.267145	0.267145	3.63778e-257	0.052152	0.040437	0.255964	0.028558	0.0367626
E14.5	Gm34099	0.177348	0.177348	8.87609e-179	0.00371362	0.00276672	0.166167	-0.0198804	-0.000907737
E14.5	Gm36975	0.0486353	0.0486353	3.16646e-08	0.00106852	0.000739612	0.0374546	-0.0225255	-0.00293485
E14.5	Gm49333	0.0800572	0.0800572	1.16194e-70	0.195961	0.143541	0.0688765	0.172367	0.139867
E14.5	Hormad1	0	0	0.822336	0.00155843	0.00114664	-0.0111807	-0.0220356	-0.00252783
E14.5	Map6d1	0.0495074	0.0495074	1.21719e-33	0.074711	0.0576956	0.0383267	0.051117	0.0540211
E14.5	Ovgp1	0.0504616	0.0504616	1.38419e-18	0.0667912	0.0485055	0.0392809	0.0431972	0.0448311
E14.5	Ttc30a1	0.0619345	0.0619345	3.14186e-35	0.491046	0.287478	0.0507538	0.467452	0.283804
E14.5	Usp18	0.0786267	0.0786267	1.23815e-30	0.119104	0.0915935	0.067446	0.0955097	0.087919
E14.5	1110032F04Rik	0.208575	0.208575	1.41625e-203	0.182811	0.155731	0.197394	0.159217	0.152056
E14.5	Cpne7	0.0471931	0.0471931	1.36324e-13	0.0498839	0.034977	0.0360124	0.0262899	0.0313025
E14.5	D830026I12Rik	0.00421012	0	0.290335	0.00326806	0.00232359	-0.0111807	-0.020326	-0.00135087
E14.5	Gm20496	0	0	0	0	0	-0.0111807	-0.023594	-0.00367446
E14.5	Gm31218	0	0	0.63162	0.00149592	0.00103482	-0.0111807	-0.0220981	-0.00263964
E14.5	Gm47818	0.184545	0.184545	2.79241e-164	0.0507956	0.0368385	0.173364	0.0272016	0.033164
E14.5	Gpd1	0.31634	0.31634	0	0.136263	0.104374	0.305159	0.112669	0.100699
E14.5	Hsf3	0.00433539	0	0.119749	0.0296262	0.0202787	-0.0111807	0.0060322	0.0166043
E14.5	Per3	0.0777169	0.0777169	8.08691e-27	0.206042	0.156459	0.0665362	0.182448	0.152784
E14.5	Rhof	0.0636559	0.0636559	6.52011e-41	0.209142	0.156298	0.0524752	0.185548	0.152624
E14.5	Tnfrsf14	0.232071	0.232071	0	0.10182	0.0779488	0.220891	0.0782261	0.0742743
E14.5	Zfp458	0.0371731	0.0371731	1.26102e-19	0.103056	0.0804274	0.0259924	0.079462	0.0767529
E14.5	Ankub1	0.0554769	0.0554769	1.98941e-24	0.0354568	0.0239626	0.0442962	0.0118628	0.0202882
E14.5	Dmc1	0.0569864	0.0569864	7.52875e-51	0.199069	0.150657	0.0458057	0.175475	0.146982
E14.5	Evi2	0.0589096	0.0589096	2.78866e-37	0.116965	0.088984	0.0477289	0.0933715	0.0853095
E14.5	Gckr	0.226489	0.226489	0	0.0855915	0.0645926	0.215308	0.0619975	0.0609181
E14.5	Gm16150	0.0240214	0.0240214	7.53806e-15	0.030606	0.0211845	0.0128407	0.00701202	0.01751
E14.5	Gm29927	0	0	0.705119	0.000213703	0.000148105	-0.0111807	-0.0233803	-0.00352636
E14.5	Gm43069	0	0	0	0	0	-0.0111807	-0.023594	-0.00367446
E14.5	Gm4668	0	0	0	0	0	-0.0111807	-0.023594	-0.00367446
E14.5	Hist1h2bq	0	0	0	0	0	-0.0111807	-0.023594	-0.00367446
E14.5	Platr26	0.0471523	0.0471523	2.94516e-18	0.0027338	0.00195642	0.0359716	-0.0208602	-0.00171804
E14.5	Zfp354b	0.0295921	0.0295921	5.58795e-15	0.0889609	0.070885	0.0184114	0.0653669	0.0672105
E14.5	Zfp382	0.0516012	0.0516012	3.13646e-43	0.149914	0.112766	0.0404205	0.12632	0.109091
E14.5	Zmynd12	0.0529179	0.0529179	5.32959e-32	0.0708798	0.0543956	0.0417372	0.0472858	0.0507211
E14.5	0610025J13Rik	0.0632325	0.0632325	4.16021e-37	0.049396	0.036245	0.0520518	0.025802	0.0325705
E14.5	AC131339.4	0.127277	0.127277	2.1989e-134	0.0423779	0.0286234	0.116096	0.0187839	0.024949
E14.5	Ankrd55	0.220979	0.220979	0	0.187367	0.15666	0.209798	0.163773	0.152986
E14.5	BC051142	0.067512	0.067512	5.44755e-47	0.0418719	0.0292297	0.0563313	0.0182779	0.0255553
E14.5	Creg2	0.255765	0.255765	0	0.0463174	0.0366666	0.244584	0.0227234	0.0329921
E14.5	Dnaaf3	0.0202623	0.0202623	1.15368e-06	0.0594401	0.0407814	0.00908161	0.0358461	0.0371069
E14.5	Gcnt4	0.0273269	0.0273269	2.02171e-27	0.0425835	0.0290919	0.0161462	0.0189895	0.0254175
E14.5	Gm10097	0	0	0.880168	0.000534259	0.000370092	-0.0111807	-0.0230598	-0.00330437
E14.5	Gm17029	0.0649416	0.0649416	4.82034e-33	0.151689	0.110082	0.0537609	0.128095	0.106407
E14.5	Gm48529	0.221992	0.221992	2.8028e-238	0.103262	0.0786293	0.210811	0.0796684	0.0749548
E14.5	Slc25a21	0.55929	0.55929	0	0.447624	0.361797	0.548109	0.42403	0.358122
E14.5	A930001A20Rik	0.0718891	0	0.266933	0.00106852	0.000739612	-0.0111807	-0.0225255	-0.00293485
E14.5	AC113595.1	0.0176029	0.0176029	0.00744221	0.00447974	0.00342892	0.00642221	-0.0191143	-0.000245543
E14.5	AC164069.1	0.0310287	0	0.436358	0.00203018	0.00140331	-0.0111807	-0.0215638	-0.00227115
E14.5	Adamts4	0.0915155	0.0915155	7.4165e-86	0.175455	0.134719	0.0803348	0.151861	0.131044
E14.5	Elfn2	0.196892	0.196892	3.7881e-257	0.0539987	0.0390861	0.185711	0.0304047	0.0354116
E14.5	Gm15494	0.11992	0.11992	1.49522e-35	0.0449708	0.0333057	0.108739	0.0213768	0.0296312
E14.5	Gm21698	0	0	0	0	0	-0.0111807	-0.023594	-0.00367446
E14.5	Gm29107	0	0	0.758994	0.000747962	0.000517968	-0.0111807	-0.0228461	-0.00315649
E14.5	Gm37896	0	0	0.764344	0.000106852	7.4064e-05	-0.0111807	-0.0234872	-0.0036004
E14.5	Gm48622	0.0160114	0	0.488273	0.00950177	0.00684024	-0.0111807	-0.0140922	0.00316577
E14.5	Marveld3	0.127506	0.127506	6.44943e-51	0.0626953	0.0479181	0.116325	0.0391012	0.0442437
E14.5	Thpo	0.0477026	0.0477026	8.77853e-24	0.0559926	0.0383194	0.0365219	0.0323986	0.034645
E14.5	Ube2u	0.0710668	0.0710668	2.18527e-15	0.0313016	0.0220357	0.0598861	0.0077076	0.0183613
E14.5	Apol7d	0.0766849	0.0766849	1.35745e-14	0.0648616	0.0467395	0.0655042	0.0412676	0.0430651
E14.5	B930094E09Rik	0.0226231	0.0226231	4.15753e-10	0.0376422	0.0265651	0.0114424	0.0140482	0.0228907
E14.5	Gm21969	0.0460733	0.0460733	9.61977e-10	0.0691744	0.0523963	0.0348926	0.0455804	0.0487218
E14.5	Gm35998	0	0	0.873264	0.00117537	0.000813448	-0.0111807	-0.0224186	-0.00286101
E14.5	Gm4262	0.00448822	0.00448822	0.0059592	0.021443	0.014955	-0.00669248	-0.00215104	0.0112805
E14.5	Gm4316	0	0	0	0	0	-0.0111807	-0.023594	-0.00367446
E14.5	Gm47428	0.00213512	0	0.460557	0.0322692	0.0213293	-0.0111807	0.00867521	0.0176548
E14.5	Gzmn	0	0	0	0	0	-0.0111807	-0.023594	-0.00367446
E14.5	Itgb8	0.230441	0.230441	2.91428e-158	0.383536	0.28531	0.21926	0.359942	0.281635
E14.5	Kcnu1	0.0886681	0.0886681	1.08099e-80	0.123227	0.0919893	0.0774874	0.0996326	0.0883148
E14.5	Nme8	0.0720428	0	0.266605	0.00106852	0.000739612	-0.0111807	-0.0225255	-0.00293485
E14.5	Rab9b	0.412523	0.412523	0	0.125381	0.113492	0.401342	0.101787	0.109817
E14.5	Zfp986	0	0	0	0	0	-0.0111807	-0.023594	-0.00367446
E14.5	1700028J19Rik	0.0125511	0.0125511	1.1008e-08	0.0406784	0.027919	0.00137043	0.0170844	0.0242446
E14.5	B230217O12Rik	0.071425	0.071425	1.45513e-45	0.13148	0.0995882	0.0602443	0.107886	0.0959137
E14.5	Cyp19a1	0	0	0.759089	0.000106852	7.4064e-05	-0.0111807	-0.0234872	-0.0036004
E14.5	Dnase1l3	0.045348	0.045348	1.38515e-18	0.0418438	0.029075	0.0341673	0.0182498	0.0254005
E14.5	Dpcr1	0.347213	0.347213	1.13567e-139	0.00571761	0.00449128	0.336033	-0.0178764	0.000816822
E14.5	Gm33180	0	0	0.791367	0.000854814	0.000591872	-0.0111807	-0.0227392	-0.00308259
E14.5	Kdm4d	0.0359712	0.0359712	4.44129e-20	0.0318984	0.0226285	0.0247905	0.00830436	0.0189541
E14.5	Oprm1	0.181176	0.181176	3.53608e-211	0.0712957	0.055548	0.169996	0.0477017	0.0518735
E14.5	Slc22a21	0.0880311	0.0880311	8.36871e-79	0.244615	0.180281	0.0768504	0.221021	0.176606
E14.5	Tmem88b	0.128179	0.128179	1.57491e-70	0.0644581	0.0498182	0.116998	0.0408641	0.0461438
E14.5	Trdc	0.303125	0.303125	2.0285e-158	0.00349188	0.00295799	0.291944	-0.0201021	-0.000716467
E14.5	1700057H15Rik	0.0237703	0	0.464342	0.029483	0.0199132	-0.0111807	0.00588903	0.0162388
E14.5	4930412F09Rik	0.0270966	0.0270966	0.00625832	0.0050765	0.0039056	0.0159159	-0.0185175	0.00023114
E14.5	4933406C10Rik	0.0404072	0.0404072	6.95623e-30	0.0827891	0.0637329	0.0292265	0.0591951	0.0600585
E14.5	Adcy7	0.1232	0.1232	1.52658e-144	0.443245	0.281665	0.11202	0.419651	0.277991
E14.5	Eva1c	0.117582	0.117582	2.73427e-40	0.132125	0.0980514	0.106401	0.108531	0.0943769
E14.5	Gm1141	0	0	0.68801	0.00170963	0.00118228	-0.0111807	-0.0218844	-0.00249218
E14.5	Gm12841	0.0153079	0.0153079	0.000871688	0.0111932	0.00784049	0.00412717	-0.0124008	0.00416603
E14.5	Krt86	0	0	0	0	0	-0.0111807	-0.023594	-0.00367446
E14.5	Prr15	0.274208	0.274208	7.59422e-300	0.0763952	0.0601227	0.263027	0.0528011	0.0564483
E14.5	Tomm40l	0.0181219	0.0181219	5.76571e-07	0.0736114	0.0533	0.00694123	0.0500174	0.0496255
E14.5	Zfp985	0.0332794	0.0332794	1.46557e-12	0.0625205	0.0410344	0.0220988	0.0389265	0.0373599
E14.5	A830082K12Rik	0.265098	0.265098	0	0.543246	0.374847	0.253917	0.519652	0.371172
E14.5	AC161165.6	0.0662184	0.0662184	1.88538e-56	0.165775	0.120322	0.0550377	0.142181	0.116648
E14.5	C030034L19Rik	0.104437	0.104437	5.68765e-104	0.230574	0.180198	0.0932561	0.20698	0.176523
E14.5	Car5b	0.0244005	0.0244005	5.64125e-12	0.0776438	0.0580506	0.0132198	0.0540498	0.0543762
E14.5	Fam186b	0.0217169	0.0217169	2.45581e-07	0.0608976	0.0402212	0.0105362	0.0373036	0.0365468
E14.5	Gm33782	0.0892973	0.0892973	1.56393e-60	0.0341342	0.024078	0.0781166	0.0105402	0.0204035
E14.5	Gm35394	9.86481e-05	0	0.431181	0.000213703	0.000148105	-0.0111807	-0.0233803	-0.00352636
E14.5	Lynx1	0.242959	0.242959	4.247e-186	0.160015	0.130977	0.231778	0.136421	0.127303
E14.5	Wdr95	0.019344	0.019344	1.82319e-06	0.0367511	0.0258871	0.00816327	0.013157	0.0222126
E14.5	3930402G23Rik	0.0401629	0.0401629	1.17701e-09	0.0337047	0.0231334	0.0289822	0.0101107	0.0194589
E14.5	4933402D24Rik	0.00733791	0.00733791	0.00978863	0.00928807	0.0066961	-0.00384279	-0.0143059	0.00302164
E14.5	Gm13431	0.090955	0.090955	9.43413e-32	0.0288259	0.0201828	0.0797743	0.00523185	0.0165083
E14.5	Gm16083	0.13682	0.13682	7.95939e-133	0.116044	0.0923347	0.12564	0.0924499	0.0886602
E14.5	Gm26785	0.00311593	0	0.1764	0.00512888	0.00352931	-0.0111807	-0.0184651	-0.000145152
E14.5	Gm46447	0.00616377	0	0.234381	0.00542325	0.00393631	-0.0111807	-0.0181708	0.000261846
E14.5	Gm49358	0.16597	0.16597	6.9884e-147	0.118477	0.0954897	0.15479	0.0948825	0.0918152
E14.5	Kcns2	0.104751	0.104751	7.38502e-94	0.0328421	0.0235648	0.0935702	0.00924805	0.0198903
E14.5	1700020N01Rik	0	0	0.729793	0.000106852	7.4064e-05	-0.0111807	-0.0234872	-0.0036004
E14.5	Cckar	0.705522	0.705522	0	0.113414	0.121524	0.694341	0.0898203	0.117849
E14.5	Gm14198	0.264792	0.264792	0	0.0315962	0.0236487	0.253611	0.00800214	0.0199742
E14.5	Gm28077	0.000111569	0	0.435956	0.000213703	0.000148105	-0.0111807	-0.0233803	-0.00352636
E14.5	Gm28557	0.0293499	0.0293499	3.40026e-30	0.115449	0.0884581	0.0181693	0.0918549	0.0847836
E14.5	Gm47352	0.0229165	0.0229165	0.000123809	0.0031612	0.0022502	0.0117358	-0.0204328	-0.00142426
E14.5	Gm5737	0	0	0.594804	0.000427407	0.000296119	-0.0111807	-0.0231666	-0.00337834
E14.5	Macrod2os2	0	0	0.686172	0.000213703	0.000148105	-0.0111807	-0.0233803	-0.00352636
E14.5	Mfsd13b	0.0305172	0	0.435981	0.00343741	0.00250854	-0.0111807	-0.0201566	-0.00116592
E14.5	Rnf223	0.00584387	0	0.0503221	0.0342027	0.0230219	-0.0111807	0.0106087	0.0193474
E14.5	Sbk2	0.0601713	0.0601713	5.03668e-29	0.0313016	0.0218876	0.0489906	0.0077076	0.0182131
E14.5	Slc25a31	0.0244624	0	0.458788	0.00235074	0.00162413	-0.0111807	-0.0212433	-0.00205033
E14.5	Stkld1	0	0	0.817886	0.0025826	0.00192108	-0.0111807	-0.0210114	-0.00175338
E14.5	Zfp563	0.0825854	0.0825854	1.66913e-73	0.222082	0.171497	0.0714047	0.198488	0.167822
E14.5	A3galt2	0.00657945	0.00657945	0.00771408	0.0178362	0.0123902	-0.00460125	-0.00575781	0.00871577
E14.5	Clca4b	0.0587364	0.0587364	5.93674e-71	0.127259	0.0813683	0.0475557	0.103665	0.0776939
E14.5	Fgf8	0.173951	0.173951	4.18846e-102	0.0444807	0.0310406	0.16277	0.0208867	0.0273661
E14.5	Ftcd	0.544425	0.544425	0	0.123943	0.106146	0.533245	0.100349	0.102472
E14.5	Gm16537	0.0694989	0.0694989	5.95403e-62	0.0349065	0.0243066	0.0583182	0.0113125	0.0206322
E14.5	Pigr	0	0	0	0	0	-0.0111807	-0.023594	-0.00367446
E14.5	Cd101	0.0360711	0.0360711	0.000309257	0.0260819	0.0178818	0.0248904	0.00248793	0.0142073
E14.5	Chac1	0.105805	0.105805	4.65782e-103	0.0504019	0.0355519	0.094624	0.0268079	0.0318775
E14.5	Gm14342	0.0732145	0.0732145	2.48402e-34	0.0570168	0.0399351	0.0620338	0.0334228	0.0362606
E14.5	Gm15473	0	0	0.797181	0.00177213	0.00129408	-0.0111807	-0.0218219	-0.00238039
E14.5	Gm26737	0.05063	0.05063	2.15001e-54	0.118507	0.0872509	0.0394493	0.0949125	0.0835764
E14.5	Gm45022	0.117394	0.117394	1.53432e-119	0.221407	0.142359	0.106214	0.197813	0.138685
E14.5	Gm46392	0	0	0.551695	0.0022177	0.00173854	-0.0111807	-0.0213763	-0.00193592
E14.5	Gm47509	0	0	0.820573	0.000106852	7.4064e-05	-0.0111807	-0.0234872	-0.0036004
E14.5	Hoxb13	0.559155	0.559155	0	0.0508944	0.0489502	0.547974	0.0273004	0.0452757
E14.5	Kif17	0.0497435	0.0497435	9.81996e-36	0.110146	0.0822995	0.0385628	0.0865523	0.078625
E14.5	Pou4f2	0.368779	0.368779	5.68589e-307	0.112587	0.0940187	0.357599	0.0889925	0.0903442
E14.5	Rasgrp1	0.119262	0.119262	9.90974e-72	0.0566629	0.0423962	0.108082	0.0330688	0.0387217
E14.5	Skint10	0	0	0.822336	0.000106852	7.4064e-05	-0.0111807	-0.0234872	-0.0036004
E14.5	Slc36a3	0	0	0.711567	0.000854814	0.000591872	-0.0111807	-0.0227392	-0.00308259
E14.5	Stoml3	0.0797573	0.0797573	4.76515e-66	0.0733717	0.0566728	0.0685766	0.0497777	0.0529983
E14.5	Topaz1	0	0	0.784865	0.00209269	0.00151506	-0.0111807	-0.0215013	-0.0021594
E14.5	Zfp982	0.037798	0.037798	6.94043e-43	0.109013	0.0821427	0.0266173	0.085419	0.0784682
E14.5	Gabra5	0.431323	0.431323	0	0.194756	0.175013	0.420143	0.171162	0.171339
E14.5	Gm15518	0.127439	0.127439	3.41812e-72	0.0429485	0.0290969	0.116259	0.0193544	0.0254224
E14.5	Gm15839	0.0170149	0.0170149	4.30132e-11	0.0418719	0.0289334	0.0058342	0.0182779	0.025259
E14.5	Gm26810	0	0	0.786	0.000213703	0.000148105	-0.0111807	-0.0233803	-0.00352636
E14.5	Gm3468	0.11974	0.11974	1.08821e-92	0.106927	0.0791762	0.10856	0.0833331	0.0755018
E14.5	Gm37256	0	0	0.808239	0.00170963	0.00118228	-0.0111807	-0.0218844	-0.00249218
E14.5	Gm7607	0	0	0.773102	0.000427407	0.000296119	-0.0111807	-0.0231666	-0.00337834
E14.5	Klf9	0.111515	0.111515	3.3412e-79	0.164696	0.137762	0.100335	0.141102	0.134087
E14.5	Pde6h	0	0	0.702399	0.00192333	0.00132966	-0.0111807	-0.0216707	-0.0023448
E14.5	Slc13a5	0.499664	0.499664	0	0.126042	0.122991	0.488483	0.102448	0.119317
E14.5	Slc22a8	0.345683	0.345683	0	0.0920228	0.082908	0.334502	0.0684288	0.0792335
E14.5	Traf1	0.126042	0.126042	5.53278e-97	0.140163	0.109481	0.114861	0.116569	0.105807
E14.5	Ckmt2	0.184299	0.184299	2.36132e-205	0.0451038	0.0336858	0.173119	0.0215098	0.0300114
E14.5	Cldn14	0	0	0.681414	0.00213703	0.00147694	-0.0111807	-0.021457	-0.00219752
E14.5	Gm13199	0.0121721	0.0121721	1.9462e-08	0.0374002	0.025353	0.00099142	0.0138062	0.0216785
E14.5	Gm16618	0.0328082	0.0328082	2.57621e-08	0.108722	0.0811203	0.0216275	0.0851278	0.0774459
E14.5	Gm28156	0	0	0.692493	0.000320555	0.000222123	-0.0111807	-0.0232735	-0.00345234
E14.5	Gm31597	0.0231447	0.0231447	2.59715e-06	0.0560008	0.0384613	0.011964	0.0324068	0.0347868
E14.5	Gm45069	0.0217081	0	0.467876	0.00241324	0.00173584	-0.0111807	-0.0211808	-0.00193862
E14.5	Kcna4	0.234964	0.234964	2.05867e-205	0.0649246	0.051743	0.223784	0.0413306	0.0480686
E14.5	Lekr1	0.0783122	0.0783122	6.80212e-69	0.39738	0.259917	0.0671315	0.373786	0.256243
E14.5	2025-03-10	0.0392111	0.0392111	4.73348e-13	0.0677831	0.0499599	0.0280304	0.0441891	0.0462855
E14.5	Oprk1	0.29053	0.29053	0	0.0296791	0.0231195	0.27935	0.0060851	0.019445
E14.5	Srsf12	0.22259	0.22259	3.03209e-288	0.38799	0.268195	0.211409	0.364396	0.264521
E14.5	A430027H14Rik	0.095038	0.095038	4.25194e-35	0.106779	0.0760539	0.0838573	0.0831845	0.0723794
E14.5	Arhgap20os	0.094092	0.094092	2.19099e-99	0.0511299	0.036723	0.0829113	0.0275359	0.0330485
E14.5	Cbln4	0.343551	0.343551	0	0.0942186	0.0824045	0.33237	0.0706245	0.0787301
E14.5	Chd5	0.338924	0.338924	0	0.396213	0.282969	0.327743	0.372619	0.279294
E14.5	Enpep	0.481076	0.481076	0	0.355115	0.289604	0.469895	0.331521	0.285929
E14.5	Gm2117	0.0372193	0	0.412819	0.00181648	0.00125598	-0.0111807	-0.0217775	-0.00241848
E14.5	Gm26865	0.0188422	0.0188422	7.02243e-08	0.044392	0.0306799	0.00766154	0.020798	0.0270054
E14.5	Itgb7	0.152188	0.152188	1.59126e-82	0.0961117	0.0763468	0.141008	0.0725177	0.0726723
E14.5	Lipm	0.268342	0.268342	1.08872e-95	0.0350055	0.0266737	0.257161	0.0114114	0.0229993
E14.5	Nanog	0.0130626	0.0130626	8.97813e-05	0.0304527	0.020184	0.00188188	0.00685873	0.0165095
E14.5	Ngb	0.107765	0.107765	1.54418e-98	0.0460004	0.0337704	0.096584	0.0224064	0.030096
E14.5	Patl2	0.038304	0.038304	3.84348e-12	0.0933884	0.0717267	0.0271233	0.0697944	0.0680523
E14.5	Ppil6	0.0635729	0.0635729	1.1203e-21	0.0551014	0.0394519	0.0523922	0.0315074	0.0357774
E14.5	Pthlh	0.242573	0.242573	7.64492e-277	0.11082	0.0949649	0.231392	0.0872263	0.0912904
E14.5	Stxbp5l	0.289938	0.289938	0	0.174376	0.143061	0.278757	0.150782	0.139387
E14.5	Ubtfl1	0	0	0	0	0	-0.0111807	-0.023594	-0.00367446
E14.5	Ugt1a6b	0	0	1	0	0	-0.0111807	-0.023594	-0.00367446
E14.5	Unc5cl	0.191873	0.191873	2.46963e-260	0.0709126	0.0603237	0.180693	0.0473186	0.0566493
E14.5	1700064H15Rik	0.0342532	0.0342532	1.45753e-07	0.0587182	0.0387908	0.0230725	0.0351241	0.0351163
E14.5	1810013D15Rik	0.0617716	0.0617716	3.56358e-05	0.00439908	0.00316768	0.0505909	-0.0191949	-0.000506781
E14.5	Aipl1	0	0	0.572773	0.0029475	0.00210336	-0.0111807	-0.0206465	-0.00157111
E14.5	Cfap44	0.0800789	0.0800789	4.94232e-57	0.145188	0.110227	0.0688982	0.121594	0.106552
E14.5	D630039A03Rik	0.224937	0.224937	3.61603e-300	0.0374367	0.0276123	0.213757	0.0138427	0.0239378
E14.5	Gm27184	0.00950309	0.00950309	3.21326e-05	0.0397974	0.0278815	-0.0016776	0.0162034	0.0242071
E14.5	Gm28827	0.0107852	0.0107852	0.00313406	0.0348337	0.022935	-0.000395456	0.0112397	0.0192605
E14.5	Gm35024	0.0488183	0.0488183	8.46096e-08	0.00224389	0.00155055	0.0376376	-0.0213501	-0.00212391
E14.5	Gm35339	0.0471856	0.0471856	5.18286e-05	0.0543453	0.0365029	0.0360049	0.0307513	0.0328285
E14.5	Gm44662	0	0	0.840105	0.00149592	0.00103482	-0.0111807	-0.0220981	-0.00263964
E14.5	Gm48900	0	0	0.682609	0.00333056	0.00243519	-0.0111807	-0.0202635	-0.00123927
E14.5	Mbl1	0.636835	0.636835	0	0.108687	0.0963347	0.625654	0.0850933	0.0926602
E14.5	Napepld	0.106728	0.106728	2.98695e-62	0.226126	0.171242	0.0955468	0.202532	0.167568
E14.5	Odf3l1	0.111579	0.111579	1.80434e-64	0.0501438	0.0348751	0.100398	0.0265498	0.0312006
E14.5	Serpina3c	0	0	0	0	0	-0.0111807	-0.023594	-0.00367446
E14.5	1700021F13Rik	0.493515	0.493515	0	0.0589644	0.0493392	0.482334	0.0353704	0.0456647
E14.5	9430097D07Rik	0	0	0.791227	0.00149592	0.00103482	-0.0111807	-0.0220981	-0.00263964
E14.5	Calml3	0.291322	0.291322	2.70621e-126	0.0472711	0.0398733	0.280141	0.0236771	0.0361988
E14.5	Gm16098	0.0144178	0.0144178	0.0412146	0.00354426	0.00258187	0.00323707	-0.0200497	-0.00109259
E14.5	Gm28807	0	0	0.683723	0.00138907	0.00096105	-0.0111807	-0.0222049	-0.00271341
E14.5	Gm30239	0	0	0.785106	0.000854814	0.000591872	-0.0111807	-0.0227392	-0.00308259
E14.5	Gm42530	0	0	0	0	0	-0.0111807	-0.023594	-0.00367446
E14.5	Nek5	0.0122277	0	0.0666896	0.033616	0.0230671	-0.0111807	0.010022	0.0193926
E14.5	Olfr1180	0	0	0.83665	0.000106852	7.4064e-05	-0.0111807	-0.0234872	-0.0036004
E14.5	Rab20	0.161966	0.161966	3.54029e-222	0.138436	0.108279	0.150785	0.114842	0.104605
E14.5	Serpina11	0.301075	0.301075	0	0.0432411	0.0305063	0.289894	0.0196471	0.0268318
E14.5	Slitrk3	0.339254	0.339254	0	0.116856	0.0950226	0.328074	0.0932619	0.0913481
E14.5	Slpi	0.264251	0.264251	1.98551e-151	0.151287	0.125089	0.253071	0.127693	0.121414
E14.5	Thegl	0.0432237	0.0432237	0.0120269	0.00230639	0.00166227	0.032043	-0.0212876	-0.00201219
E14.5	Tmco6	0.038521	0.038521	9.30609e-35	0.338067	0.207735	0.0273403	0.314473	0.204061
E14.5	9230105E05Rik	0.0467606	0.0467606	4.10004e-37	0.0377853	0.0264839	0.0355799	0.0141913	0.0228094
E14.5	A630023P12Rik	0.0158185	0.0158185	0.000742645	0.00336687	0.00273483	0.00463781	-0.0202271	-0.000939629
E14.5	Ankmy1	0.0179582	0.0179582	4.101e-09	0.0369103	0.0251292	0.00677746	0.0133163	0.0214548
E14.5	Dnah10	0.0615285	0.0615285	3.29459e-33	0.0754965	0.0538555	0.0503478	0.0519025	0.050181
E14.5	E130101E03Rik	0.0171012	0.0171012	0.00227351	0.0327591	0.0217058	0.00592047	0.00916512	0.0180313
E14.5	Gm26508	0.0213566	0.0213566	0.00533941	0.0442387	0.0295354	0.0101759	0.0206447	0.025861
E14.5	Gm38251	0	0	0.847872	0.000961666	0.000665754	-0.0111807	-0.0226323	-0.00300871
E14.5	Gm44077	0	0	0.860897	0.000320555	0.000222123	-0.0111807	-0.0232735	-0.00345234
E14.5	Otop3	0.00643713	0.00643713	0.0121663	0.00322371	0.00236181	-0.00474356	-0.0203703	-0.00131265
E14.5	Pcdhb21	0.0335211	0.0335211	2.55942e-18	0.0437146	0.0305264	0.0223404	0.0201206	0.0268519
E14.5	Slc16a5	0.0285611	0.0285611	1.53333e-19	0.0317734	0.0225606	0.0173804	0.00817935	0.0188862
E14.5	Vmn2r95	0	0	0	0	0	-0.0111807	-0.023594	-0.00367446
E14.5	AC117197.3	0.122158	0.122158	1.25386e-155	0.0534	0.0377919	0.110978	0.029806	0.0341174
E14.5	Bbs10	0.0412765	0.0412765	6.61437e-27	0.208223	0.155511	0.0300958	0.184629	0.151836
E14.5	Cd160	0.119443	0.119443	1.9199e-50	0.0503776	0.0361511	0.108262	0.0267836	0.0324766
E14.5	Cer1	0.0778573	0.0778573	0.000577584	0.00192333	0.00132966	0.0666766	-0.0216707	-0.0023448
E14.5	Gm15635	0.000309282	0	0.302374	0.00170963	0.00118228	-0.0111807	-0.0218844	-0.00249218
E14.5	Gm20618	0.0688443	0.0688443	0.00297118	0.00203018	0.00140331	0.0576636	-0.0215638	-0.00227115
E14.5	Gm29456	0.0166762	0.0166762	0.0401071	0.00224389	0.00155055	0.00549554	-0.0213501	-0.00212391
E14.5	Gm33958	0.0185166	0.0185166	0.0250437	0.000747962	0.000517968	0.00733591	-0.0228461	-0.00315649
E14.5	Gm36839	0.0981002	0.0981002	1.38136e-76	0.149763	0.110323	0.0869195	0.126169	0.106649
E14.5	Gm38186	0.0426172	0.0426172	5.26919e-21	0.0744381	0.0533168	0.0314365	0.0508441	0.0496423
E14.5	Gm48102	0	0	0.55884	0.000320555	0.000222123	-0.0111807	-0.0232735	-0.00345234
E14.5	Htr1f	0.317633	0.317633	1.44038e-169	0.0396321	0.0319569	0.306452	0.016038	0.0282825
E14.5	Il15ra	0.120219	0.120219	7.60055e-102	0.074762	0.0598291	0.109038	0.0511679	0.0561546
E14.5	Pla2g2e	0	0	0	0	0	-0.0111807	-0.023594	-0.00367446
E14.5	Spata45	0	0	0.715486	0.00226204	0.00170041	-0.0111807	-0.021332	-0.00197405
E14.5	Trbc1	0.794916	0.794916	0	0.0969379	0.106925	0.783735	0.0733439	0.10325
E14.5	Abca4	0.0617418	0.0617418	1.15575e-24	0.17606	0.132379	0.0505611	0.152466	0.128705
E14.5	Casr	0.024681	0.024681	0.000523305	0.00192333	0.00132966	0.0135003	-0.0216707	-0.0023448
E14.5	Ctse	0.192026	0.192026	1.60308e-278	0.056394	0.0404744	0.180846	0.0328	0.0367999
E14.5	Defb36	0.286781	0.286781	2.32733e-114	0.00252009	0.00180939	0.275601	-0.0210739	-0.00186507
E14.5	Fam47e	0.123041	0	0.0758569	0.00203018	0.00140331	-0.0111807	-0.0215638	-0.00227115
E14.5	Gjb5	0.0999512	0.0999512	1.28051e-30	0.0347572	0.0248607	0.0887705	0.0111632	0.0211862
E14.5	Gm12298	0.0001743	0	0.408135	0.000320555	0.000222123	-0.0111807	-0.0232735	-0.00345234
E14.5	Gm34342	0.127436	0.127436	4.85895e-123	0.108165	0.0885453	0.116255	0.0845709	0.0848709
E14.5	Gm47843	0.111275	0.111275	6.48876e-42	0.0143646	0.0106555	0.100095	-0.00922944	0.00698108
E14.5	Gm5483	0.57489	0.57489	0	0.170502	0.179369	0.563709	0.146908	0.175694
E14.5	Map3k7cl	0.366693	0.366693	2.8072e-296	0.116334	0.113374	0.355513	0.0927397	0.109699
E14.5	Parp14	0.0659349	0.0659349	4.2018e-27	0.19695	0.144444	0.0547542	0.173356	0.140769
E14.5	Rgl3	0.177966	0.177966	3.16636e-194	0.0796965	0.0612903	0.166786	0.0561025	0.0576158
E14.5	Tmem28	0.0860066	0.0860066	1.52904e-66	0.111841	0.0831606	0.0748259	0.0882469	0.0794862
E14.5	Trim43a	0	0	0.824515	0.00267129	0.00184475	-0.0111807	-0.0209227	-0.00182971
E14.5	Trim43b	0	0	0	0	0	-0.0111807	-0.023594	-0.00367446
E14.5	4933400C23Rik	0.237128	0.237128	6.61086e-164	0.00490715	0.00410417	0.225947	-0.0186869	0.00042971
E14.5	Ccl6	0.18086	0.18086	7.06051e-130	0.191983	0.168555	0.169679	0.168389	0.16488
E14.5	Cmbl	0.300526	0.300526	5.17437e-235	0.324264	0.256026	0.289345	0.30067	0.252351
E14.5	Gm15401	0	0	0.824641	0.000106852	7.4064e-05	-0.0111807	-0.0234872	-0.0036004
E14.5	Lrrc3b	0.173014	0.173014	9.609e-202	0.13564	0.107304	0.161834	0.112046	0.103629
E14.5	Slc27a6	0.220202	0.220202	1.68318e-286	0.0803911	0.0692357	0.209021	0.056797	0.0655613
E14.5	5730507C01Rik	0.0920379	0.0920379	1.88017e-103	0.155861	0.113742	0.0808572	0.132267	0.110068
E14.5	Cyp2c39	0	0	0.879191	0.00064111	0.000444041	-0.0111807	-0.0229529	-0.00323042
E14.5	Gm20512	0.0100163	0.0100163	0.00225791	0.030348	0.0209419	-0.00116444	0.00675397	0.0172674
E14.5	Gm4707	0.0192865	0.0192865	1.43777e-15	0.0489482	0.0327588	0.00810584	0.0253542	0.0290843
E14.5	Plppr5	0.296105	0.296105	0	0.115903	0.103128	0.284925	0.0923091	0.0994534
E14.5	Taf9	0.0181487	0.0181487	3.09601e-07	0.0436943	0.0287252	0.006968	0.0201003	0.0250507
E14.5	4930565D16Rik	0	0	0.734897	0.000320555	0.000222123	-0.0111807	-0.0232735	-0.00345234
E14.5	Edar	0.135614	0.135614	8.74303e-21	0.0378903	0.0279828	0.124433	0.0142963	0.0243084
E14.5	Gm48276	0	0	0	0	0	-0.0111807	-0.023594	-0.00367446
E14.5	Mei1	0.0384171	0.0384171	1.11002e-05	0.0605245	0.0391987	0.0272364	0.0369305	0.0355242
E14.5	Sp110	0.0938654	0.0938654	2.72614e-22	0.0391563	0.0271914	0.0826847	0.0155622	0.0235169
E14.5	Galnt5	0.179259	0.179259	2.19801e-113	0.159659	0.127726	0.168078	0.136065	0.124051
E14.5	AC154667.1	0	0	0.714167	0.000534259	0.000370092	-0.0111807	-0.0230598	-0.00330437
E14.5	Ankrd65	0	0	0	0	0	-0.0111807	-0.023594	-0.00367446
E14.5	Gm43154	0.190099	0.190099	1.19128e-148	0.0965256	0.0809334	0.178919	0.0729316	0.077259
E14.5	Shisa8	0.190223	0.190223	2.36172e-76	0.0923303	0.0716948	0.179042	0.0687363	0.0680204
E14.5	Sis	0	0	0	0	0	-0.0111807	-0.023594	-0.00367446
E14.5	Spdye4a	0	0	0.761821	0.000489911	0.000408071	-0.0111807	-0.0231041	-0.00326639
E14.5	9630002D21Rik	0.157573	0.157573	1.04263e-154	0.0422229	0.0322214	0.146392	0.0186288	0.028547
E14.5	Cort	0	0	0.747446	0.00224389	0.00155055	-0.0111807	-0.0213501	-0.00212391
E14.5	Fabp2	0.513037	0.513037	0	0.147991	0.139505	0.501856	0.124397	0.13583
E14.5	Gm43517	0.191089	0.191089	2.79537e-73	0.00400798	0.00317456	0.179908	-0.019586	-0.000499906
E14.5	Nsun6	0.0389966	0.0389966	3.17124e-16	0.46456	0.270791	0.0278159	0.440966	0.267117
E14.5	Gm13481	0.178264	0.178264	1.01751e-128	0.101105	0.0892678	0.167083	0.0775105	0.0855934
E14.5	Gm36159	0	0	0	0	0	-0.0111807	-0.023594	-0.00367446
E14.5	Lmntd2	0.0693483	0.0693483	4.20319e-60	0.0917526	0.0677698	0.0581676	0.0681586	0.0640953
E14.5	Lrguk	0.193748	0.193748	2.37491e-159	0.110205	0.0844906	0.182568	0.0866108	0.0808161
E14.5	Lrrc55	0.169113	0.169113	4.06239e-103	0.102522	0.0805765	0.157933	0.0789278	0.076902
E14.5	Mfsd6l	0	0	0.779499	0.00213703	0.00147694	-0.0111807	-0.021457	-0.00219752
E14.5	Oca2	0.0246122	0.0246122	1.42879e-11	0.0744299	0.0515333	0.0134315	0.0508359	0.0478588
E14.5	1700125H20Rik	0.018181	0	0.127781	0.0119594	0.00849122	-0.0111807	-0.0116347	0.00481676
E14.5	Gm15938	0.00591994	0	0.524641	0.00360677	0.00269343	-0.0111807	-0.0199872	-0.00098103
E14.5	Gm16206	0.064537	0	0.300341	0.00117537	0.000813448	-0.0111807	-0.0224186	-0.00286101
E14.5	Gm40773	0	0	0	0	0	-0.0111807	-0.023594	-0.00367446
E14.5	Mrgpra1	0.0259958	0.0259958	7.01647e-20	0.111133	0.0727651	0.0148151	0.0875386	0.0690907
E14.5	Rbpjl	0.618152	0.618152	0	0.0540309	0.0472234	0.606971	0.0304369	0.0435489
E14.5	Tmem82	0	0	0.791763	0.00418537	0.00302136	-0.0111807	-0.0194086	-0.000653097
E14.5	Vmn2r2	0.0556371	0.0556371	0.0326847	0.00292131	0.00229139	0.0444564	-0.0206727	-0.00138307
E14.5	1700029I15Rik	0.016982	0.016982	8.45519e-06	0.0423335	0.028517	0.00580134	0.0187395	0.0248425
E14.5	9330178D15Rik	0	0	0	0	0	-0.0111807	-0.023594	-0.00367446
E14.5	Ccr1	0.128437	0.128437	8.37695e-47	0.139874	0.11455	0.117256	0.11628	0.110875
E14.5	Dhdh	0.0457696	0.0457696	1.24318e-36	0.31106	0.20383	0.0345889	0.287466	0.200156
E14.5	Gm13391	0.00821375	0	0.518254	0.00356242	0.00273168	-0.0111807	-0.0200316	-0.000942778
E14.5	Gm15651	0.0100426	0	0.511299	0.00337491	0.00239696	-0.0111807	-0.0202191	-0.00127751
E14.5	Gm3500	0	0	0.801488	0.000213703	0.000148105	-0.0111807	-0.0233803	-0.00352636
E14.5	Gm36823	0	0	0	0	0	-0.0111807	-0.023594	-0.00367446
E14.5	Prss56	0.460981	0.460981	3.81985e-142	0.00562092	0.00662475	0.4498	-0.0179731	0.00295029
E14.5	Tbx3os2	0.462146	0.462146	0	0.0372857	0.0295999	0.450965	0.0136916	0.0259254
E14.5	1700016C15Rik	0	0	0.880759	0.00290315	0.00214155	-0.0111807	-0.0206909	-0.00153291
E14.5	4933438B17Rik	0	0	0.856277	0.000854814	0.000591872	-0.0111807	-0.0227392	-0.00308259
E14.5	A430106G13Rik	0.0332851	0.0332851	1.06356e-18	0.0464927	0.0325595	0.0221044	0.0228987	0.028885
E14.5	AC125351.1	0.107633	0.107633	7.12317e-56	0.00608251	0.00467127	0.0964519	-0.0175115	0.000996807
E14.5	AU023762	0.0282573	0.0282573	1.71258e-05	0.0392509	0.0260928	0.0170766	0.0156569	0.0224184
E14.5	Cdkl2	0.231162	0.231162	9.32647e-216	0.144152	0.121056	0.219981	0.120558	0.117382
E14.5	Fam20a	0.166067	0.166067	3.39068e-71	0.25015	0.19428	0.154886	0.226556	0.190606
E14.5	Gm14061	0	0	0.695694	0.00395351	0.00272516	-0.0111807	-0.0196405	-0.000949305
E14.5	Gm2415	0.0771382	0.0771382	4.55324e-63	0.355908	0.221229	0.0659575	0.332314	0.217555
E14.5	Gm43824	0.312816	0.312816	1.39327e-268	0.0883022	0.0874868	0.301636	0.0647082	0.0838124
E14.5	Lcn8	0.0394562	0.0394562	5.37038e-05	0.002885	0.00199171	0.0282755	-0.020709	-0.00168275
E14.5	Mageb16	0	0	0.755726	0.000854814	0.000591872	-0.0111807	-0.0227392	-0.00308259
E14.5	Mcub	0.220216	0.220216	1.22995e-126	0.24162	0.186598	0.209035	0.218026	0.182923
E14.5	Olfm3	0.46006	0.46006	0	0.166214	0.155046	0.448879	0.14262	0.151372
E14.5	Parp9	0.0655278	0.0655278	8.61588e-73	0.350945	0.23883	0.0543471	0.327351	0.235156
E14.5	Pdzph1	0.0347434	0.0347434	1.39025e-13	0.0368942	0.0256579	0.0235627	0.0133002	0.0219835
E14.5	Zfp108	0.0425714	0.0425714	3.09931e-29	0.11059	0.0839338	0.0313907	0.0869957	0.0802593
E14.5	1700001L19Rik	0.0839741	0.0839741	6.84987e-51	0.12645	0.091741	0.0727934	0.102856	0.0880666
E14.5	4732487G21Rik	0.0359108	0.0359108	1.29117e-11	0.111005	0.0800967	0.0247301	0.0874108	0.0764222
E14.5	9230112J17Rik	0.0072057	0.0072057	0.00580352	0.00415918	0.00320946	-0.00397499	-0.0194348	-0.000465
E14.5	Arhgef37	0.0536356	0.0536356	3.61246e-32	0.0565153	0.0414009	0.0424549	0.0329213	0.0377264
E14.5	F830045P16Rik	0	0	0.754041	0.00341122	0.0026966	-0.0111807	-0.0201828	-0.000977864
E14.5	Fbxo15	0.0369129	0.0369129	6.84225e-32	0.170604	0.126242	0.0257322	0.14701	0.122568
E14.5	Gm15755	0	0	0	0	0	-0.0111807	-0.023594	-0.00367446
E14.5	Gm28826	0	0	0	0	0	-0.0111807	-0.023594	-0.00367446
E14.5	Gm33195	0.0374684	0.0374684	1.42566e-11	0.0544261	0.0385701	0.0262877	0.0308321	0.0348956
E14.5	Gm37459	0.153647	0.153647	3.59789e-154	0.0436522	0.0324434	0.142466	0.0200582	0.0287689
E14.5	Gm4632	0.0532559	0.0532559	3.30217e-05	0.0449524	0.0312568	0.0420752	0.0213584	0.0275823
E14.5	Hist1h2bh	0.0249479	0.0249479	6.43485e-25	0.0429303	0.0289485	0.0137672	0.0193363	0.025274
E14.5	Tcrg-C1	0.912899	0.912899	0	0.059441	0.0692619	0.901719	0.035847	0.0655874
E14.5	5930422O12Rik	0	0	0.740279	0.002885	0.00199171	-0.0111807	-0.020709	-0.00168275
E14.5	Cfap70	0.0918844	0.0918844	1.0387e-53	0.051168	0.0364389	0.0807037	0.027574	0.0327644
E14.5	Gm16401	0.0364994	0.0364994	0.0125629	0.00277815	0.00191824	0.0253187	-0.0208159	-0.00175622
E14.5	Gm26652	0	0	0.718509	0.000213703	0.000148105	-0.0111807	-0.0233803	-0.00352636
E14.5	Gm30655	0.0301244	0.0301244	0.00181781	0.0054414	0.00408605	0.0189437	-0.0181526	0.000411593
E14.5	Gm34276	0	0	0.747905	0.00117537	0.000813448	-0.0111807	-0.0224186	-0.00286101
E14.5	Gm3739	0.148722	0.148722	5.29384e-129	0.0977326	0.0736853	0.137541	0.0741386	0.0700108
E14.5	Itgal	0.192486	0.192486	2.04423e-293	0.135717	0.106198	0.181305	0.112123	0.102524
E14.5	Mybphl	0.605938	0.605938	0	0.0926215	0.0936542	0.594757	0.0690275	0.0899797
E14.5	Serpinb3d	0	0	1	0	0	-0.0111807	-0.023594	-0.00367446
E14.5	Tmem51os1	0	0	0.851245	0.00267129	0.00184475	-0.0111807	-0.0209227	-0.00182971
E14.5	Tspan8	0.678823	0.678823	0	0.517482	0.412404	0.667643	0.493888	0.408729
E14.5	1810011H11Rik	0.0708654	0.0708654	1.33793e-37	0.0522466	0.0373462	0.0596847	0.0286526	0.0336718
E14.5	4931423N10Rik	0.0431215	0.0431215	5.50022e-05	0.0397227	0.0261658	0.0319408	0.0161286	0.0224913
E14.5	AC123870.1	0.0573535	0.0573535	1.94471e-42	0.0764018	0.0576912	0.0461728	0.0528077	0.0540167
E14.5	Acss3	0.19665	0.19665	1.07697e-198	0.175317	0.153376	0.185469	0.151722	0.149702
E14.5	Gabrg1	0.206396	0.206396	1.27924e-272	0.0461767	0.0342259	0.195215	0.0225827	0.0305515
E14.5	Gm11479	0	0	0.820766	0.000961666	0.000665754	-0.0111807	-0.0226323	-0.00300871
E14.5	Gm26554	0.000242547	0	0.34059	0.000534259	0.000370092	-0.0111807	-0.0230598	-0.00330437
E14.5	Gm26808	0.0259172	0	0.227041	0.00366927	0.00280499	-0.0111807	-0.0199247	-0.000869475
E14.5	Gm35911	0.0144869	0.0144869	1.071e-08	0.0498575	0.0340076	0.0033062	0.0262635	0.0303332
E14.5	Pcdhb4	0.0254194	0.0254194	2.21719e-12	0.0796679	0.0592298	0.0142387	0.0560738	0.0555553
E14.5	Ttbk1	0.327484	0.327484	0	0.163475	0.13442	0.316303	0.139881	0.130745
E14.5	1700008O03Rik	0.0471334	0.0471334	6.4196e-31	0.0544078	0.0367563	0.0359527	0.0308138	0.0330818
E14.5	Gm15908	0	0	0.778374	0.000320555	0.000222123	-0.0111807	-0.0232735	-0.00345234
E14.5	Gm9866	0.29871	0.29871	1.97296e-260	0.104212	0.0875542	0.287529	0.0806181	0.0838797
E14.5	Ngp	0.43435	0.43435	0	0.115356	0.112914	0.42317	0.0917621	0.10924
E14.5	Syk	0.0830519	0.0830519	3.81989e-62	0.38472	0.26093	0.0718712	0.361126	0.257255
E14.5	1810020O05Rik	0	0	0.823154	0.00281446	0.00221793	-0.0111807	-0.0207796	-0.00145654
E14.5	AI197445	0.0354476	0.0354476	0.000512004	0.00401602	0.00283667	0.0242669	-0.019578	-0.000837793
E14.5	Arf4os	0.100692	0.100692	4.4165e-77	0.100993	0.0785586	0.0895116	0.0773992	0.0748842
E14.5	Ces1d	0.434133	0.434133	0	0.0561877	0.0470664	0.422952	0.0325937	0.0433919
E14.5	Gm27008	0.0370682	0.0370682	9.88909e-14	0.0493253	0.0351949	0.0258875	0.0257313	0.0315204
E14.5	Kcnmb2	0.37897	0.37897	0	0.214837	0.20932	0.367789	0.191243	0.205645
E14.5	Lmod1	0.412321	0.412321	0	0.21239	0.200553	0.40114	0.188796	0.196879
E14.5	4930431F12Rik	0	0	0	0	0	-0.0111807	-0.023594	-0.00367446
E14.5	Batf	0.112644	0.112644	1.13564e-96	0.189001	0.145315	0.101463	0.165407	0.14164
E14.5	Etaa1os	0.0512403	0.0512403	7.25735e-54	0.149469	0.108767	0.0400596	0.125875	0.105092
E14.5	Gm16599	0	0	0.634909	0.00117537	0.000813448	-0.0111807	-0.0224186	-0.00286101
E14.5	Gm17025	0	0	0	0	0	-0.0111807	-0.023594	-0.00367446
E14.5	Nfkbie	0.0676496	0.0676496	5.95371e-42	0.175366	0.133963	0.0564689	0.151772	0.130288
E14.5	Gm28930	0	0	0	0	0	-0.0111807	-0.023594	-0.00367446
E14.5	Lhx5	0.285716	0.285716	0	0.238908	0.191985	0.274535	0.215314	0.188311
E14.5	Lypd8	0.434483	0.434483	0	0.0379007	0.0327356	0.423303	0.0143067	0.0290611
E14.5	5430403G16Rik	0.0642464	0.0642464	7.7735e-47	0.131232	0.098882	0.0530657	0.107638	0.0952075
E14.5	Cd46	0.0436127	0.0436127	3.11304e-34	0.195478	0.145488	0.032432	0.171884	0.141813
E14.5	Gpr65	0.0571026	0.0571026	8.11402e-39	0.0884552	0.0733627	0.0459219	0.0648612	0.0696883
E14.5	L3mbtl1	0.0655095	0.0655095	1.18194e-27	0.0112296	0.00813956	0.0543288	-0.0123645	0.0044651
E14.5	Lctl	0.0239457	0.0239457	3.02884e-24	0.0664862	0.0442805	0.012765	0.0428922	0.0406061
E14.5	Nos1	0.137897	0.137897	3.05562e-87	0.127622	0.102983	0.126717	0.104028	0.0993082
E14.5	Nr1h5	0.286167	0.286167	0	0.0359972	0.0282803	0.274987	0.0124032	0.0246059
E14.5	Tmie	0.114626	0.114626	5.2633e-72	0.0697614	0.054358	0.103445	0.0461674	0.0506835
E14.5	Yipf2	0.0464279	0.0464279	1.84457e-26	0.130306	0.0985435	0.0352472	0.106712	0.0948691
E14.5	4930588G17Rik	0.0436261	0.0436261	1.77445e-18	0.151403	0.110177	0.0324454	0.127809	0.106503
E14.5	Btc	0.0877048	0.0877048	7.15735e-09	0.0333419	0.023799	0.0765241	0.00974791	0.0201245
E14.5	Gm10390	4.50127e-05	0	0.476575	0.00203018	0.00140331	-0.0111807	-0.0215638	-0.00227115
E14.5	Gm11636	0	0	0.732108	0.00170963	0.00118228	-0.0111807	-0.0218844	-0.00249218
E14.5	Gm16559	0.0698391	0.0698391	1.67893e-50	0.0188342	0.0136165	0.0586584	-0.00475983	0.00994204
E14.5	Gm20489	0.0167521	0.0167521	2.9413e-05	0.0241666	0.0163069	0.00557137	0.000572636	0.0126324
E14.5	Mlph	0.0265193	0.0265193	4.87467e-13	0.045148	0.030941	0.0153386	0.021554	0.0272666
E14.5	Nme9	0.0394461	0	0.408224	0.00181648	0.00125598	-0.0111807	-0.0217775	-0.00241848
E14.5	Platr17	0.0118088	0.0118088	2.7164e-05	0.0386038	0.026714	0.000628122	0.0150098	0.0230396
E14.5	Ptf1a	0.953917	0.953917	0	0.00925597	0.0112482	0.942737	-0.014338	0.00757371
E14.5	Rs1	0.0387961	0.0387961	5.468e-41	0.0728432	0.051474	0.0276154	0.0492491	0.0477995
E14.5	Aoah	0.0897144	0.0897144	4.20735e-29	0.126545	0.100924	0.0785337	0.102951	0.0972493
E14.5	Ccdc22	0.0352799	0.0352799	1.76061e-28	0.141205	0.0972551	0.0240992	0.117611	0.0935806
E14.5	Gm12264	0	0	0.823682	0.00106852	0.000739612	-0.0111807	-0.0225255	-0.00293485
E14.5	Gm32200	0.021031	0.021031	3.84247e-07	0.00219954	0.00158868	0.00985026	-0.0213945	-0.00208578
E14.5	Gm34045	0	0	0	0	0	-0.0111807	-0.023594	-0.00367446
E14.5	Gm3411	0.171424	0.171424	1.15947e-164	0.049172	0.033669	0.160243	0.025578	0.0299945
E14.5	Gm36536	0	0	0.825992	0.000427407	0.000296119	-0.0111807	-0.0231666	-0.00337834
E14.5	Gm43848	0.0200047	0.0200047	0.000203721	0.0457105	0.0332314	0.008824	0.0221165	0.0295569
E14.5	Gm6277	0.0513139	0.0513139	8.67554e-36	0.0918808	0.0718998	0.0401332	0.0682868	0.0682253
E14.5	Pifo	0.263243	0.263243	1.0146e-117	0.0639075	0.0526463	0.252063	0.0403135	0.0489718
E14.5	Rd3	0.277093	0.277093	1.30769e-135	0.106019	0.0859959	0.265912	0.0824249	0.0823215
E14.5	Stpg4	0	0	0.77826	0.00241324	0.00173584	-0.0111807	-0.0211808	-0.00193862
E14.5	4930552P12Rik	0.0171393	0	0.243271	0.00337491	0.00239696	-0.0111807	-0.0202191	-0.00127751
E14.5	4933430I17Rik	0.0348751	0.0348751	0.00377371	0.0312754	0.0220771	0.0236944	0.00768141	0.0184026
E14.5	A330008L17Rik	0.25897	0.25897	2.53019e-296	0.104227	0.0916556	0.24779	0.0806329	0.0879811
E14.5	AC131068.1	0	0	0.7662	0.000747962	0.000517968	-0.0111807	-0.0228461	-0.00315649
E14.5	Adad1	0.0327286	0.0327286	3.70549e-12	0.0441964	0.0304027	0.0215479	0.0206024	0.0267282
E14.5	Bpifb9b	0	0	0.684125	0.000106852	7.4064e-05	-0.0111807	-0.0234872	-0.0036004
E14.5	Cckbr	0.0318553	0.0318553	3.62721e-13	0.0385494	0.0267129	0.0206746	0.0149554	0.0230384
E14.5	Guca2a	0.545286	0.545286	0	0.00628453	0.00598247	0.534105	-0.0173095	0.002308
E14.5	Oasl1	0.133047	0.133047	3.9217e-08	0.00464909	0.00361346	0.121866	-0.0189449	-6.10043e-05
E14.5	Scn4b	0.0406711	0	0.400625	0.00170963	0.00118228	-0.0111807	-0.0218844	-0.00249218
E14.5	Spata9	0.0459337	0.0459337	4.12731e-30	0.11327	0.0846839	0.034753	0.0896758	0.0810094
E14.5	AC129328.1	0.0529435	0.0529435	9.89091e-57	0.186976	0.142138	0.0417628	0.163382	0.138464
E14.5	AI463170	0.131969	0.131969	2.05077e-25	0.00311686	0.00228841	0.120789	-0.0204772	-0.00138605
E14.5	Acer1	0.0122764	0.0122764	0.00173861	0.0308358	0.0204947	0.00109567	0.00724179	0.0168203
E14.5	Adam4	0.0333782	0	0.437693	0.00512085	0.00386721	-0.0111807	-0.0184732	0.000192753
E14.5	Alox15	0.0540467	0.0540467	2.29093e-06	0.00183464	0.00140586	0.042866	-0.0217594	-0.0022686
E14.5	Cp	0.533206	0.533206	0	0.155215	0.16316	0.522025	0.131621	0.159486
E14.5	Fezf2	0.200559	0.200559	1.57004e-149	0.0699565	0.0549524	0.189379	0.0463624	0.051278
E14.5	Gabre	0.115521	0.115521	9.80993e-80	0.106582	0.0830976	0.104341	0.0829878	0.0794231
E14.5	Gm26771	0.0687366	0.0687366	4.76301e-57	0.0593779	0.0421691	0.0575559	0.0357839	0.0384946
E14.5	Gm2832	0.0249655	0.0249655	0.0473096	0.00192333	0.00132966	0.0137848	-0.0216707	-0.0023448
E14.5	Gm32090	0	0	0.852762	0.000213703	0.000148105	-0.0111807	-0.0233803	-0.00352636
E14.5	Gm36447	0.00609318	0.00609318	0.0406512	0.0139532	0.00954709	-0.00508751	-0.00964078	0.00587263
E14.5	Gm45159	0.451542	0.451542	0	0.0648057	0.0661648	0.440362	0.0412117	0.0624904
E14.5	Gm49355	0.0691405	0.0691405	1.38537e-55	0.154239	0.108718	0.0579598	0.130645	0.105044
E14.5	Hist1h2bb	0.0779038	0.0779038	1.28902e-41	0.113746	0.0788025	0.0667231	0.0901517	0.075128
E14.5	Pcdhgc3	0.0443529	0.0443529	5.06664e-38	0.0615331	0.0434533	0.0331722	0.0379391	0.0397788
E14.5	Syne3	0.111158	0.111158	1.48832e-74	0.184745	0.147449	0.0999771	0.161151	0.143775
E14.5	Zfp59	0.0502324	0.0502324	4.87133e-35	0.187935	0.141964	0.0390517	0.164341	0.138289
E14.5	AC158985.3	0	0	0.763777	0.000106852	7.4064e-05	-0.0111807	-0.0234872	-0.0036004
E14.5	Clec2d	0.0612093	0.0612093	3.17203e-42	0.1248	0.0919919	0.0500286	0.101206	0.0883174
E14.5	Gm10719	0	0	0.577857	0.000106852	7.4064e-05	-0.0111807	-0.0234872	-0.0036004
E14.5	Gm35040	0.134251	0.134251	1.28269e-85	0.086607	0.0630215	0.12307	0.063013	0.0593471
E14.5	Gm6880	0.038147	0.038147	2.30107e-20	0.00467529	0.00342533	0.0269663	-0.0189187	-0.000249127
E14.5	Gp1ba	0.0538232	0.0538232	1.47408e-54	0.0477931	0.0333275	0.0426425	0.0241991	0.0296531
E14.5	Helt	0.161118	0.161118	1.85718e-40	0.0375051	0.0262594	0.149938	0.0139111	0.022585
E14.5	Il1rn	0.103751	0.103751	2.02035e-122	0.0602375	0.0466178	0.0925701	0.0366435	0.0429433
E14.5	Mgam	0.472398	0.472398	0	0.0968517	0.0988494	0.461217	0.0732577	0.0951749
E14.5	Selenbp2	0.243818	0.243818	0	0.0561384	0.0403396	0.232637	0.0325444	0.0366652
E14.5	Tmem71	0.278628	0.278628	0	0.030943	0.0230049	0.267448	0.00734899	0.0193305
E14.5	1700013G24Rik	0.000172059	0	0.380114	0.00166528	0.00122037	-0.0111807	-0.0219287	-0.00245409
E14.5	4732440D04Rik	0.0250318	0.0250318	2.66115e-15	0.126935	0.0926928	0.0138511	0.103341	0.0890183
E14.5	Asb14	0.0150225	0.0150225	2.0128e-05	0.043011	0.0294383	0.0038418	0.0194169	0.0257639
E14.5	BC035044	0.167629	0.167629	1.22785e-117	0.0952535	0.0775758	0.156449	0.0716594	0.0739014
E14.5	Gm11690	0	0	0	0	0	-0.0111807	-0.023594	-0.00367446
E14.5	Gm12216	0.0609649	0.0609649	1.1037e-18	0.0739057	0.0536052	0.0497842	0.0503117	0.0499307
E14.5	Gm17344	0.00384281	0	0.155794	0.00395351	0.00272516	-0.0111807	-0.0196405	-0.000949305
E14.5	Gm29296	0.024104	0.024104	1.00028e-11	0.00398983	0.00302476	0.0129233	-0.0196042	-0.000649705
E14.5	Gm3248	0.121057	0.121057	3.06449e-111	0.0436603	0.0304752	0.109876	0.0200663	0.0268008
E14.5	Gm6205	0	0	0	0	0	-0.0111807	-0.023594	-0.00367446
E14.5	Gm8237	0.0486124	0.0486124	1.23635e-32	0.00224389	0.00155055	0.0374317	-0.0213501	-0.00212391
E14.5	Pcyox1l	0.0476921	0.0476921	2.42944e-16	0.153504	0.106277	0.0365114	0.12991	0.102603
E14.5	Slc15a1	0.315575	0.315575	0	0.0577148	0.0399415	0.304394	0.0341208	0.036267
E14.5	4933440J02Rik	0	0	0	0	0	-0.0111807	-0.023594	-0.00367446
E14.5	Elovl2	0.323357	0.323357	0	0.382214	0.267557	0.312176	0.35862	0.263882
E14.5	Gm12446	0.144665	0.144665	2.60928e-48	0.137467	0.100387	0.133484	0.113873	0.0967123
E14.5	Gm17590	0	0	0.667266	0.00138907	0.00096105	-0.0111807	-0.0222049	-0.00271341
E14.5	Gm26632	0	0	0.791763	0.00478214	0.0034984	-0.0111807	-0.0188119	-0.000176063
E14.5	Gm42902	0.00980291	0	0.190138	0.00375797	0.00272846	-0.0111807	-0.019836	-0.000946003
E14.5	Grm1	0.232447	0.232447	1.99134e-295	0.0880066	0.070302	0.221267	0.0644126	0.0666275
E14.5	Pinc	0.0192366	0.0192366	0.000157794	0.00203018	0.00140331	0.00805594	-0.0215638	-0.00227115
E14.5	Wfdc15b	0.741359	0.741359	0	0.113166	0.124285	0.730178	0.0895718	0.120611
E14.5	Zfp385c	0.0934271	0.0934271	6.30213e-40	0.0866075	0.0668424	0.0822464	0.0630135	0.0631679
E14.5	1500002C15Rik	0.0389995	0.0389995	2.39083e-27	0.110183	0.0847014	0.0278188	0.0865889	0.081027
E14.5	Fam219aos	0.0275496	0.0275496	1.40186e-11	0.00267129	0.00184475	0.0163689	-0.0209227	-0.00182971
E14.5	Gm17135	0.048397	0.048397	6.94253e-08	0.0571679	0.0387049	0.0372163	0.0335739	0.0350305
E14.5	Gm20471	0.0239982	0.0239982	0.000233101	0.00473779	0.00368491	0.0128175	-0.0188562	1.04448e-05
E14.5	Gm36642	0.0789517	0.0789517	2.97791e-07	0.00106852	0.000739612	0.067771	-0.0225255	-0.00293485
E14.5	Lrrc2	0.0309081	0.0309081	2.04625e-10	0.040882	0.0275628	0.0197274	0.0172879	0.0238883
E14.5	Oasl2	0.190846	0.190846	2.03024e-147	0.11825	0.09293	0.179665	0.094656	0.0892555
E14.5	Pdyn	0.198988	0.198988	1.71198e-250	0.0517559	0.0396806	0.187808	0.0281619	0.0360061
E14.5	Recql4	0.054238	0.054238	4.67594e-72	0.129132	0.092616	0.0430573	0.105538	0.0889416
E14.5	Rgs14	0.0634399	0.0634399	9.18911e-33	0.0460028	0.0314557	0.0522592	0.0224088	0.0277812
E14.5	Rsf1os2	0.0563938	0.0563938	2.66185e-43	0.0991812	0.0660107	0.0452131	0.0755872	0.0623362
E14.5	Sptssb	0.515892	0.515892	0	0.120647	0.113915	0.504711	0.0970535	0.110241
E14.5	Tm4sf5	0.285893	0.285893	0	0.115597	0.100819	0.274712	0.0920035	0.0971443
E14.5	4930505K14Rik	0	0	0.784113	0.00106852	0.000739612	-0.0111807	-0.0225255	-0.00293485
E14.5	Awat2	0.0755542	0.0755542	2.36172e-92	0.0634851	0.0491045	0.0643735	0.0398911	0.04543
E14.5	Gm17660	0	0	0.629566	0.00290315	0.00214155	-0.0111807	-0.0206909	-0.00153291
E14.5	Gm6598	0.0205881	0.0205881	2.02285e-13	0.096282	0.0747902	0.0094074	0.072688	0.0711157
E14.5	Lrrc6	0.0619891	0.0619891	3.24266e-08	0.0086913	0.0063726	0.0508084	-0.0149027	0.00269813
E14.5	Mppe1	0.0449759	0.0449759	1.03704e-26	0.137075	0.101284	0.0337952	0.113481	0.0976093
E14.5	Gm16099	0.0278208	0.0278208	2.43509e-18	0.0024314	0.0018857	0.0166401	-0.0211626	-0.00178876
E14.5	Gm16174	0	0	0.580411	0.0031612	0.0022502	-0.0111807	-0.0204328	-0.00142426
E14.5	Gm21976	0	0	0.791367	0.000106852	7.4064e-05	-0.0111807	-0.0234872	-0.0036004
E14.5	Gm31983	0	0	0	0	0	-0.0111807	-0.023594	-0.00367446
E14.5	Gm34302	0	0	0.722562	0.000106852	7.4064e-05	-0.0111807	-0.0234872	-0.0036004
E14.5	Hrg	0	0	0.580152	0.00213703	0.00147694	-0.0111807	-0.021457	-0.00219752
E14.5	Lhx1	0.746755	0.746755	0	0.175883	0.206086	0.735574	0.152289	0.202412
E14.5	Mtm1	0.0429065	0.0429065	1.14495e-20	0.202513	0.154073	0.0317258	0.178919	0.150399
E14.5	Rfx8	0.0727281	0.0727281	1.87715e-13	0.0524136	0.0373471	0.0615474	0.0288196	0.0336726
E14.5	Shc3	0.157179	0.157179	1.01827e-79	0.0911114	0.0729029	0.145998	0.0675174	0.0692284
E14.5	Sod3	0.198121	0.198121	1.41759e-114	0.0706242	0.0552324	0.186941	0.0470302	0.0515579
E14.5	Sp8	0.416468	0.416468	0	0.0855313	0.0774223	0.405287	0.0619372	0.0737478
E14.5	1700057G04Rik	0	0	0	0	0	-0.0111807	-0.023594	-0.00367446
E14.5	Gm10338	0	0	0	0	0	-0.0111807	-0.023594	-0.00367446
E14.5	Gm3417	0.0280275	0.0280275	7.69726e-14	0.033241	0.0224201	0.0168469	0.009647	0.0187456
E14.5	Ip6k3	0.019228	0.019228	0.00053337	0.0309629	0.0216846	0.00804727	0.00736889	0.0180102
E14.5	Olfr1082	0	0	0	0	0	-0.0111807	-0.023594	-0.00367446
E14.5	Pcdhga2	0.039842	0	0.400368	0.00397167	0.00302311	-0.0111807	-0.0196223	-0.000651354
E14.5	1700034E13Rik	0	0	0	0	0	-0.0111807	-0.023594	-0.00367446
E14.5	A930041C12Rik	0.0243943	0.0243943	6.83556e-16	0.0469362	0.0312498	0.0132136	0.0233422	0.0275753
E14.5	C1ql3	0.275198	0.275198	4.23905e-238	0.113707	0.0978651	0.264018	0.0901125	0.0941906
E14.5	Chrna3	0.40414	0.40414	0	0.150479	0.131853	0.392959	0.126884	0.128178
E14.5	Gm26526	0.0280432	0.0280432	3.71361e-24	0.100489	0.066118	0.0168625	0.0768955	0.0624435
E14.5	Gm26692	0.0470908	0.0470908	4.45099e-32	0.0568697	0.0417993	0.0359101	0.0332757	0.0381249
E14.5	Gm48089	0.0170073	0.0170073	0.0331478	0.002885	0.00199171	0.00582663	-0.020709	-0.00168275
E14.5	Gstp3	0.604643	0.604643	0	0.145944	0.129771	0.593462	0.12235	0.126097
E14.5	Nat8f4	0.0620796	0.0620796	4.4557e-14	0.0820427	0.0608819	0.0508989	0.0584487	0.0572074
E14.5	Neurog2	0.276084	0.276084	1.50752e-167	0.094099	0.0753839	0.264904	0.070505	0.0717095
E14.5	2610300M13Rik	0.0226025	0.0226025	3.5681e-14	0.096419	0.063617	0.0114218	0.072825	0.0599425
E14.5	A530040E14Rik	0	0	0	0	0	-0.0111807	-0.023594	-0.00367446
E14.5	Dnajc28	0.0495132	0.0495132	9.02492e-18	0.119823	0.0935419	0.0383326	0.0962291	0.0898674
E14.5	Gm43732	0	0	0.742653	0.000106852	7.4064e-05	-0.0111807	-0.0234872	-0.0036004
E14.5	Prss34	0.191988	0.191988	4.56198e-39	0.040677	0.0313501	0.180807	0.017083	0.0276757
E14.5	Saa2	0.241786	0.241786	5.41374e-302	0.0321784	0.0260201	0.230606	0.00858444	0.0223457
E14.5	Tmem62	0.107431	0.107431	3.18275e-106	0.158089	0.119689	0.0962503	0.134495	0.116015
E14.5	4930447J18Rik	0.0244968	0	0.3046	0.025217	0.0168458	-0.0111807	0.001623	0.0131713
E14.5	5430421F17Rik	0.235183	0.235183	6.56748e-297	0.0551996	0.0419097	0.224002	0.0316056	0.0382352
E14.5	9530034A14Rik	0	0	0	0	0	-0.0111807	-0.023594	-0.00367446
E14.5	A730085K08Rik	0.0097412	0	0.412733	0.00409668	0.00309797	-0.0111807	-0.0194973	-0.000576494
E14.5	Dand5	0.0613989	0.0613989	5.78651e-32	0.388201	0.242022	0.0502182	0.364607	0.238347
E14.5	Exoc3l2	0.0388634	0.0388634	3.46838e-29	0.213834	0.153837	0.0276827	0.19024	0.150163
E14.5	Gm33053	0	0	0.680953	0.00128222	0.00088726	-0.0111807	-0.0223118	-0.0027872
E14.5	Gm43298	0	0	0.769635	0.000106852	7.4064e-05	-0.0111807	-0.0234872	-0.0036004
E14.5	Ifi211	0.120945	0.120945	1.66179e-43	0.0441277	0.0310072	0.109764	0.0205337	0.0273328
E14.5	Insm1	0.366079	0.366079	0	0.183758	0.157595	0.354899	0.160164	0.15392
E14.5	Olfr118	0	0	0	0	0	-0.0111807	-0.023594	-0.00367446
E14.5	Rad21l	0	0	0	0	0	-0.0111807	-0.023594	-0.00367446
E14.5	Rbm12b1	0.0557984	0.0557984	1.68384e-41	0.278722	0.186421	0.0446177	0.255128	0.182747
E14.5	Bco2	0	0	0.703446	0.00354426	0.00273002	-0.0111807	-0.0200497	-0.000944442
E14.5	Gm15205	0	0	0	0	0	-0.0111807	-0.023594	-0.00367446
E14.5	Gm17110	0.0653592	0.0653592	5.13724e-23	0.042755	0.0309779	0.0541785	0.019161	0.0273034
E14.5	Gm30624	0.183314	0.183314	3.56698e-99	0.100462	0.0937491	0.172133	0.0768677	0.0900746
E14.5	Gm5627	0	0	0.576402	0.000320555	0.000222123	-0.0111807	-0.0232735	-0.00345234
E14.5	Plekhg4	0.0466022	0.0466022	1.36374e-17	0.0611136	0.0428344	0.0354215	0.0375196	0.03916
E14.5	B630019A10Rik	0.0448843	0.0448843	5.62894e-26	0.0999739	0.0752479	0.0337036	0.0763799	0.0715734
E14.5	Crtam	0.0328493	0.0328493	8.89834e-06	0.00352611	0.00243205	0.0216686	-0.0200679	-0.00124241
E14.5	D630003M21Rik	0.15465	0.15465	3.33614e-157	0.339878	0.236329	0.14347	0.316284	0.232654
E14.5	Fer1l4	0.0300368	0.0300368	1.42771e-18	0.0622966	0.0401301	0.0188561	0.0387026	0.0364556
E14.5	Gimap8	0.052787	0.052787	4.50278e-38	0.106837	0.0823305	0.0416063	0.083243	0.0786561
E14.5	Gm32856	0.0354488	0.0354488	1.66415e-19	0.154293	0.116912	0.0242681	0.130699	0.113238
E14.5	Gm5724	0	0	0.54124	0.000427407	0.000296119	-0.0111807	-0.0231666	-0.00337834
E14.5	Olfr124	0	0	0	0	0	-0.0111807	-0.023594	-0.00367446
E14.5	Pik3cg	0.144622	0.144622	4.77027e-52	0.195638	0.159716	0.133442	0.172044	0.156042
E14.5	Prokr2	0.183172	0.183172	1.25916e-108	0.0920794	0.0771404	0.171991	0.0684854	0.0734659
E14.5	Ano3	0.162993	0.162993	2.34789e-78	0.0682731	0.056745	0.151813	0.044679	0.0530706
E14.5	BC048602	0.0224069	0	0.249658	0.002885	0.00199171	-0.0111807	-0.020709	-0.00168275
E14.5	Gm14569	0	0	0.828345	0.000427407	0.000296119	-0.0111807	-0.0231666	-0.00337834
E14.5	Gm15489	0.0148258	0.0148258	1.0349e-05	0.060797	0.0433769	0.00364514	0.037203	0.0397025
E14.5	Gm17057	0.0654357	0.0654357	4.27142e-48	0.0430817	0.030193	0.0542551	0.0194877	0.0265185
E14.5	Gm26673	0	0	0	0	0	-0.0111807	-0.023594	-0.00367446
E14.5	Gm47819	0	0	0.707577	0.000106852	7.4064e-05	-0.0111807	-0.0234872	-0.0036004
E14.5	Il1f5	0	0	0.698525	0.000427407	0.000296119	-0.0111807	-0.0231666	-0.00337834
E14.5	Slc45a2	0.0499162	0.0499162	0.000411065	0.0031612	0.0022502	0.0387355	-0.0204328	-0.00142426
E14.5	Cma2	0.0063236	0.0063236	0.0369373	0.0026451	0.00218092	-0.0048571	-0.0209489	-0.00149355
E14.5	Cyp2c23	0.238901	0.238901	0	0.0578998	0.0404075	0.22772	0.0343058	0.036733
E14.5	Gm42711	0	0	0	0	0	-0.0111807	-0.023594	-0.00367446
E14.5	Gm45169	0.0967479	0.0967479	1.51267e-101	0.0338217	0.0236873	0.0855672	0.0102277	0.0200129
E14.5	Pdia2	0.63404	0.63404	0	0.164368	0.141844	0.622859	0.140774	0.13817
E14.5	Plscr2	0.114276	0.114276	3.2547e-56	0.0963921	0.0773264	0.103096	0.0727981	0.0736519
E14.5	Cntnap1	0.15689	0.15689	7.35067e-180	0.141728	0.100958	0.145709	0.118134	0.0972836
E14.5	Fbxo41	0.243107	0.243107	0	0.203719	0.15643	0.231927	0.180125	0.152755
E14.5	Gm42303	0.115165	0.115165	1.20359e-117	0.0494746	0.0344884	0.103985	0.0258806	0.0308139
E14.5	Layn	0.111384	0.111384	4.24781e-113	0.174882	0.136696	0.100204	0.151288	0.133022
E14.5	Nrap	0.575313	0.575313	0	0.227747	0.235371	0.564132	0.204153	0.231697
E14.5	Sftpb	0.173711	0.173711	3.37077e-140	0.00348176	0.0024703	0.16253	-0.0201123	-0.00120416
E14.5	Tmem200b	0.0111607	0.0111607	0.000567357	0.0061974	0.00425796	-2.00188e-05	-0.0173966	0.000583497
E14.5	C130013H08Rik	0.0192119	0.0192119	2.20874e-10	0.0877743	0.0678096	0.00803121	0.0641803	0.0641351
E14.5	H2-Oa	0.00723642	0.00723642	0.00189933	0.00388298	0.00295152	-0.00394428	-0.019711	-0.000722939
E14.5	Morc1	0.0166145	0.0166145	2.51409e-06	0.0414162	0.0278892	0.00543382	0.0178222	0.0242147
E14.5	Zfp11	0.0481166	0.0481166	1.49903e-26	0.270416	0.192505	0.0369359	0.246822	0.188831
E14.5	1700013H16Rik	0	0	0.80331	0.00213703	0.00147694	-0.0111807	-0.021457	-0.00219752
E14.5	3110070M22Rik	0.0314924	0.0314924	3.1053e-17	0.117619	0.0863647	0.0203117	0.0940246	0.0826902
E14.5	6430571L13Rik	0.0880402	0.0880402	7.55011e-77	0.0788354	0.0580395	0.0768595	0.0552414	0.054365
E14.5	Glp2r	0.30894	0.30894	0	0.128263	0.0960065	0.297759	0.104669	0.092332
E14.5	Gm10644	0.0155562	0.0155562	9.794e-06	0.0361623	0.0245172	0.00437555	0.0125683	0.0208428
E14.5	Gm12974	0	0	0.724595	0.000106852	7.4064e-05	-0.0111807	-0.0234872	-0.0036004
E14.5	Gm1720	0.0236642	0.0236642	6.34528e-10	0.00452409	0.00339058	0.0124835	-0.0190699	-0.000283877
E14.5	Gm36899	0.0171668	0	0.371143	0.0030987	0.00213858	-0.0111807	-0.0204953	-0.00153588
E14.5	Gm9970	0	0	0.850007	0.00241324	0.00173584	-0.0111807	-0.0211808	-0.00193862
E14.5	Gpr141	0.0828304	0.0828304	7.92198e-74	0.131854	0.0880024	0.0716497	0.10826	0.0843279
E14.5	Vpreb1	0.0451962	0.0451962	1.6742e-18	0.0910088	0.0662341	0.0340155	0.0674148	0.0625596
E14.5	Gm14168	0.0271853	0.0271853	8.85756e-11	0.0497527	0.0343251	0.0160046	0.0261587	0.0306507
E14.5	Gm43688	0	0	0.786384	0.000961666	0.000665754	-0.0111807	-0.0226323	-0.00300871
E14.5	Mtmr7	0.22831	0.22831	5.40161e-303	0.412765	0.287322	0.21713	0.389171	0.283647
E14.5	Neu3	0.0908302	0.0908302	3.74326e-142	0.165918	0.125112	0.0796495	0.142324	0.121438
E14.5	Sspo	0.0109306	0.0109306	0.00252518	0.0391098	0.0265555	-0.00025011	0.0155158	0.0228811
E14.5	Tmem156	0.0267631	0.0267631	9.48511e-19	0.039628	0.0277089	0.0155824	0.016034	0.0240344
E14.5	4933430M04Rik	0	0	0	0	0	-0.0111807	-0.023594	-0.00367446
E14.5	Fam160a1	0.0655583	0.0655583	1.1713e-43	0.0906165	0.0715035	0.0543776	0.0670225	0.0678291
E14.5	Gm12239	0.0785661	0.0785661	5.20519e-72	0.0532932	0.0374944	0.0673854	0.0296992	0.0338199
E14.5	Gm15557	0.376406	0.376406	4.81817e-303	0.031013	0.0246464	0.365225	0.00741902	0.0209719
E14.5	Gm29283	0.019528	0.019528	0.0172791	0.0379062	0.0250475	0.0083473	0.0143122	0.0213731
E14.5	Gm31805	0.0207415	0.0207415	6.352e-11	0.0465713	0.0321367	0.00956077	0.0229773	0.0284622
E14.5	Kera	0.356376	0.356376	1.55867e-197	0.0847552	0.0757249	0.345196	0.0611612	0.0720504
E14.5	Smc2os	0.0623677	0.0623677	1.55358e-46	0.0912969	0.070487	0.051187	0.0677029	0.0668126
E14.5	A730035I17Rik	0.0766849	0.0766849	5.96135e-18	0.00420353	0.00317116	0.0655042	-0.0193905	-0.000503305
E14.5	Ecm2	0.0399934	0.0399934	3.72707e-18	0.126206	0.093763	0.0288127	0.102612	0.0900885
E14.5	Gmnc	0.477531	0.477531	7.1962e-159	0.00609199	0.00619125	0.466351	-0.017502	0.00251679
E14.5	H2-Q4	0.0396475	0.0396475	4.82165e-18	0.0397167	0.0273297	0.0284668	0.0161227	0.0236552
E14.5	Impg1	0	0	0.849673	0.00268945	0.00199459	-0.0111807	-0.0209046	-0.00167987
E14.5	Obox6	0	0	0	0	0	-0.0111807	-0.023594	-0.00367446
E14.5	Ppp1r42	0.0281586	0	0.191664	0.00187898	0.00136776	-0.0111807	-0.021715	-0.0023067
E14.5	Pym1	0.0972054	0.0972054	2.89395e-116	0.42557	0.241721	0.0860247	0.401976	0.238046
E14.5	Uprt	0.063637	0.063637	3.16969e-48	0.123363	0.0995631	0.0524563	0.0997685	0.0958886
E14.5	1110015O18Rik	0.308968	0.308968	0	0.0641151	0.0501287	0.297787	0.0405211	0.0464543
E14.5	4930553P18Rik	0.011568	0.011568	0.000322507	0.00441723	0.00331746	0.000387274	-0.0191768	-0.000356997
E14.5	4933402J07Rik	0.0143495	0.0143495	0.024622	0.00256444	0.00177123	0.0031688	-0.0210296	-0.00190323
E14.5	Gm32687	0.0407693	0.0407693	6.75594e-24	0.0428053	0.0287352	0.0295886	0.0192113	0.0250607
E14.5	Gm44067	0	0	0	0	0	-0.0111807	-0.023594	-0.00367446
E14.5	Gm807	0.0923346	0.0923346	5.54892e-10	0.00160278	0.00110856	0.0811539	-0.0219912	-0.0025659
E14.5	Otx2	0.455372	0.455372	0	0.179235	0.167781	0.444191	0.155641	0.164106
E14.5	Rasef	0.214604	0.214604	1.53433e-127	0.0976402	0.0805926	0.203423	0.0740462	0.0769182
E14.5	Gm13184	0	0	0.577857	0.000320555	0.000222123	-0.0111807	-0.0232735	-0.00345234
E14.5	Gm15788	0.0669964	0.0669964	8.6343e-92	0.0759661	0.0529208	0.0558157	0.0523721	0.0492464
E14.5	Gm15941	0	0	0	0	0	-0.0111807	-0.023594	-0.00367446
E14.5	Gm36495	0.044002	0.044002	1.49372e-25	0.00320555	0.00221198	0.0328213	-0.0203885	-0.00146248
E14.5	Krt33b	0.254512	0.254512	8.89043e-274	0.112041	0.0947382	0.243331	0.0884472	0.0910637
E14.5	Cxcl10	0.220097	0.220097	5.60435e-150	0.0530736	0.0428569	0.208917	0.0294795	0.0391824
E14.5	Dcst2	0.05992	0	0.321176	0.00358058	0.0028815	-0.0111807	-0.0200134	-0.000792963
E14.5	Fhl5	0.000190721	0	0.391643	0.00160278	0.00110856	-0.0111807	-0.0219912	-0.0025659
E14.5	Gm36287	0.018809	0	0.0591666	0.00469344	0.00357511	-0.0111807	-0.0189006	-9.93532e-05
E14.5	Gm5105	0.146534	0.146534	1.8388e-75	0.0344003	0.0242766	0.135353	0.0108063	0.0206021
E14.5	Ppp1r18os	0.0292733	0.0292733	6.30951e-18	0.0769421	0.056318	0.0180926	0.0533481	0.0526435
E14.5	Prokr1	0.343293	0.343293	0	0.19253	0.171498	0.332112	0.168936	0.167824
E14.5	4930445E18Rik	0.0112924	0.0112924	0.00124558	0.0446762	0.0302806	0.000111702	0.0210822	0.0266061
E14.5	4930555A03Rik	0.00389505	0.00389505	0.0161641	0.00397167	0.00287496	-0.00728565	-0.0196223	-0.000799505
E14.5	9630028H03Rik	0.000131383	0	0.430966	0.00414103	0.00305967	-0.0111807	-0.019453	-0.000614793
E14.5	Gm28154	0.0541466	0.0541466	7.47573e-21	0.0371421	0.0254102	0.0429659	0.0135481	0.0217357
E14.5	Gm8239	0	0	0.805056	0.000320555	0.000222123	-0.0111807	-0.0232735	-0.00345234
E14.5	Gpr143	0	0	0.75191	0.00209269	0.00151506	-0.0111807	-0.0215013	-0.0021594
E14.5	Impg2	0.0564488	0.0564488	1.72883e-05	0.0634102	0.0476647	0.0452681	0.0398162	0.0439903
E14.5	Klrg1	0	0	0.699065	0.00117537	0.000813448	-0.0111807	-0.0224186	-0.00286101
E14.5	A26c2	0	0	0	0	0	-0.0111807	-0.023594	-0.00367446
E14.5	Etv2	0	0	0	0	0	-0.0111807	-0.023594	-0.00367446
E14.5	Gm12689	0	0	0.785106	0.00395351	0.00272516	-0.0111807	-0.0196405	-0.000949305
E14.5	Gm16004	0	0	0.789313	0.000106852	7.4064e-05	-0.0111807	-0.0234872	-0.0036004
E14.5	Gm26651	0	0	0	0	0	-0.0111807	-0.023594	-0.00367446
E14.5	Gm45218	0	0	0.679942	0.000106852	7.4064e-05	-0.0111807	-0.0234872	-0.0036004
E14.5	Hpcal4	0.170568	0.170568	2.13049e-189	0.106978	0.0815172	0.159388	0.0833843	0.0778427
E14.5	Lrrc26	0.353504	0.353504	4.07757e-82	0.000596763	0.000482031	0.342323	-0.0229972	-0.00319243
E14.5	Pawr	0.302663	0.302663	0	0.290794	0.233249	0.291482	0.2672	0.229575
E14.5	Raver1	0	0	0	0	0	-0.0111807	-0.023594	-0.00367446
E14.5	Spata16	0.0366857	0.0366857	4.42867e-05	0.0299911	0.0204413	0.025505	0.0063971	0.0167668
E14.5	Ccdc69	0.146361	0.146361	3.56251e-167	0.108814	0.0875995	0.13518	0.0852198	0.083925
E14.5	Crhr1	0.0968922	0.0968922	8.05402e-80	0.0502063	0.0352156	0.0857115	0.0266123	0.0315412
E14.5	D7Ertd128e	0	0	0	0	0	-0.0111807	-0.023594	-0.00367446
E14.5	Dnah5	0.0586829	0.0586829	2.12754e-19	0.0347411	0.0251545	0.0475022	0.0111471	0.02148
E14.5	Gjd2	0.312398	0.312398	0	0.121863	0.100459	0.301218	0.0982694	0.0967842
E14.5	Gm10037	0.0550321	0.0550321	7.05361e-40	0.13895	0.101796	0.0438514	0.115356	0.0981213
E14.5	Gm15910	0.0710373	0.0710373	4.25204e-33	0.0689907	0.0522697	0.0598566	0.0453967	0.0485952
E14.5	Gm26742	0.0443014	0.0443014	2.53543e-29	0.0478919	0.0329892	0.0331207	0.0242979	0.0293148
E14.5	Gm44085	0.0296722	0.0296722	6.00355e-20	0.032368	0.0217348	0.0184915	0.00877403	0.0180604
E14.5	Kir3dl2	0	0	0.730287	0.00117537	0.000813448	-0.0111807	-0.0224186	-0.00286101
E14.5	Pcsk2os1	0.118755	0.118755	1.66338e-122	0.0492345	0.0345156	0.107574	0.0256405	0.0308412
E14.5	St8sia5	0.0755106	0.0755106	8.72305e-39	0.0325919	0.0226525	0.0643299	0.00899785	0.018978
E14.5	1700042O10Rik	0.0634536	0.0634536	2.8596e-36	0.0532953	0.0390605	0.0522729	0.0297012	0.0353861
E14.5	Ccl3	0.129776	0.129776	3.63548e-59	0.0796319	0.0681122	0.118596	0.0560379	0.0644378
E14.5	Gm11468	0	0	0.607019	0.000213703	0.000148105	-0.0111807	-0.0233803	-0.00352636
E14.5	Gm13362	0	0	0	0	0	-0.0111807	-0.023594	-0.00367446
E14.5	Gm15949	0	0	0	0	0	-0.0111807	-0.023594	-0.00367446
E14.5	Gm16223	0.0317953	0.0317953	0.000321556	0.0026451	0.00203277	0.0206146	-0.0209489	-0.0016417
E14.5	Gm17168	0.0174432	0.0174432	4.45428e-07	0.0298741	0.0198864	0.00626251	0.00628013	0.016212
E14.5	Gm2762	0.0237916	0.0237916	9.88393e-11	0.0209429	0.0140801	0.0126109	-0.00265107	0.0104056
E14.5	Lrp8os2	0.11289	0.11289	7.37768e-77	0.169648	0.128187	0.10171	0.146054	0.124513
E14.5	Pirt	0.690298	0.690298	0	0.108801	0.119488	0.679117	0.0852066	0.115814
E14.5	Shbg	0.408614	0.408614	0	0.0683023	0.0557215	0.397433	0.0447083	0.0520471
E14.5	1700054A03Rik	0	0	0.569694	0.000213703	0.000148105	-0.0111807	-0.0233803	-0.00352636
E14.5	AC150035.3	0	0	0.900125	0.00348176	0.0024703	-0.0111807	-0.0201123	-0.00120416
E14.5	Akr1c18	0.0382025	0.0382025	1.40061e-05	0.00230639	0.00166227	0.0270218	-0.0212876	-0.00201219
E14.5	Gm20109	0	0	0.853676	0.00224389	0.00155055	-0.0111807	-0.0213501	-0.00212391
E14.5	Gm31518	0.0526754	0.0526754	3.06399e-40	0.0411744	0.0281965	0.0414947	0.0175804	0.0245221
E14.5	Gm34093	0.00458861	0	0.245985	0.00358861	0.00254362	-0.0111807	-0.0200054	-0.00113084
E14.5	Hist1h2ap	0	0	0.594114	0.000213703	0.000148105	-0.0111807	-0.0233803	-0.00352636
E14.5	Hsd17b3	0	0	0.800881	0.000534259	0.000370092	-0.0111807	-0.0230598	-0.00330437
E14.5	Lmod2	0.556005	0.556005	0	0.19084	0.212	0.544824	0.167245	0.208326
E14.5	1700052H01Rik	0	0	0.736692	0.00213703	0.00147694	-0.0111807	-0.021457	-0.00219752
E14.5	Gm12999	0.0576335	0.0576335	8.43005e-30	0.0770588	0.0521846	0.0464528	0.0534647	0.0485101
E14.5	Gm16579	0	0	0	0	0	-0.0111807	-0.023594	-0.00367446
E14.5	Gm16741	0.0242707	0.0242707	3.06319e-11	0.087468	0.0649016	0.01309	0.063874	0.0612271
E14.5	Gm28845	0.0267322	0.0267322	0.00351985	0.0326725	0.022761	0.0155515	0.00907852	0.0190866
E14.5	Gm45822	0	0	0.720961	0.00203018	0.00140331	-0.0111807	-0.0215638	-0.00227115
E14.5	Gm8251	0	0	0.633291	0.000320555	0.000222123	-0.0111807	-0.0232735	-0.00345234
E14.5	Kcnj12	0.0898448	0.0898448	6.02188e-49	0.0838835	0.0619821	0.0786641	0.0602894	0.0583077
E14.5	Krt24	0.0493167	0.0493167	4.27494e-25	0.00649997	0.00525147	0.038136	-0.017094	0.00157701
E14.5	L1td1	0.0883927	0.0883927	2.66945e-24	0.0477669	0.0338142	0.0772121	0.0241729	0.0301397
E14.5	Pde4c	0.0592757	0.0592757	1.70727e-26	0.0309629	0.0216846	0.048095	0.00736889	0.0180102
E14.5	Tom1	0.0973029	0.0973029	3.30407e-94	0.237125	0.179193	0.0861222	0.213531	0.175518
E14.5	4933408J17Rik	0	0	0.793128	0.0026451	0.00203277	-0.0111807	-0.0209489	-0.0016417
E14.5	Cplx3	2.87874e-05	0	0.483523	0.000427407	0.000296119	-0.0111807	-0.0231666	-0.00337834
E14.5	Gm15444	0.0372758	0.0372758	2.31361e-08	0.0092961	0.00635813	0.0260951	-0.0142979	0.00268367
E14.5	Gm26766	0.00559632	0	0.442831	0.00301001	0.00221499	-0.0111807	-0.020584	-0.00145947
E14.5	Gm34759	0.0211005	0.0211005	0.0125201	0.00487083	0.00342167	0.00991984	-0.0187232	-0.000252788
E14.5	Gm8773	0.152067	0.152067	3.38301e-167	0.102923	0.0817909	0.140887	0.0793286	0.0781165
E14.5	Gm9869	0	0	0.734697	0.00128222	0.00088726	-0.0111807	-0.0223118	-0.0027872
E14.5	Slc9a4	0	0	0.827481	0.000427407	0.000296119	-0.0111807	-0.0231666	-0.00337834
E14.5	4930533N22Rik	0	0	0	0	0	-0.0111807	-0.023594	-0.00367446
E14.5	Ascl4	0.0284563	0.0284563	3.0929e-15	0.0515954	0.0358024	0.0172756	0.0280014	0.0321279
E14.5	Atp8b5	0.0832744	0.0832744	3.08004e-21	0.0560434	0.0401224	0.0720937	0.0324494	0.0364479
E14.5	Ficd	0.0559559	0.0559559	3.01417e-17	0.225993	0.165603	0.0447752	0.202399	0.161929
E14.5	Ghrh	0.0583946	0.0583946	4.65416e-16	0.0344789	0.0232631	0.0472139	0.0108849	0.0195886
E14.5	Gm14091	0.0229399	0.0229399	7.17037e-22	0.0325374	0.0219099	0.0117592	0.00894338	0.0182354
E14.5	Gm26711	0	0	0.825913	0.000427407	0.000296119	-0.0111807	-0.0231666	-0.00337834
E14.5	Gm48968	0	0	0.68488	0.000534259	0.000370092	-0.0111807	-0.0230598	-0.00330437
E14.5	Otoa	0.0446234	0.0446234	2.36473e-16	0.0359043	0.0245738	0.0334427	0.0123103	0.0208993
E14.5	Plin1	0.153727	0.153727	0.0207332	0.00345557	0.00265836	0.142546	-0.0201384	-0.0010161
E14.5	S100a5	0	0	0.792884	0.000106852	7.4064e-05	-0.0111807	-0.0234872	-0.0036004
E14.5	Tmem139	0.0313081	0	0.436427	0.00198584	0.00144142	-0.0111807	-0.0216082	-0.00223304
E14.5	4930562F17Rik	0	0	0	0	0	-0.0111807	-0.023594	-0.00367446
E14.5	AY074887	0.0111256	0.0111256	0.000661621	0.0869396	0.0628927	-5.5049e-05	0.0633455	0.0592182
E14.5	Cryba2	0.276904	0.276904	1.34676e-110	0.00483469	0.00449166	0.265723	-0.0187593	0.000817195
E14.5	Gm17638	0.0393028	0.0393028	4.55259e-10	0.0385574	0.0260781	0.0281221	0.0149634	0.0224036
E14.5	Gm28402	0	0	0.661174	0.00198584	0.00144142	-0.0111807	-0.0216082	-0.00223304
E14.5	Gm35333	0.0121498	0.0121498	1.23876e-05	0.0410513	0.027735	0.000969085	0.0174573	0.0240606
E14.5	Gm36210	0.0150447	0.0150447	7.13339e-06	0.0322713	0.0221548	0.00386402	0.0086773	0.0184803
E14.5	Gm48163	0.0408286	0.0408286	1.87706e-14	0.0586195	0.0391059	0.0296479	0.0350255	0.0354314
E14.5	Nwd1	0.0379072	0.0379072	6.48163e-24	0.127444	0.0899504	0.0267265	0.10385	0.086276
E14.5	Olfr748	0	0	0	0	0	-0.0111807	-0.023594	-0.00367446
E14.5	Sag	0.0272278	0.0272278	1.95393e-11	0.0710811	0.0513626	0.0160471	0.0474871	0.0476882
E14.5	Zp3	0.111745	0.111745	1.65504e-29	0.0367874	0.0261843	0.100564	0.0131934	0.0225099
E14.5	Aqp4	0.289016	0.289016	1.99377e-194	0.0390559	0.0290584	0.277835	0.0154619	0.025384
E14.5	Gm17732	0.0929658	0.0929658	2.9869e-82	0.0515753	0.0362851	0.0817851	0.0279813	0.0326106
E14.5	Gm27198	0	0	0	0	0	-0.0111807	-0.023594	-0.00367446
E14.5	Gm29260	0.185989	0.185989	3.95173e-74	0.05016	0.0379007	0.174808	0.026566	0.0342262
E14.5	Gm45941	0.415441	0.415441	0	0.0537254	0.0433596	0.40426	0.0301314	0.0396852
E14.5	Mfsd9	0.0396302	0	0.402686	0.00170963	0.00118228	-0.0111807	-0.0218844	-0.00249218
E14.5	Pcdhb9	0.0806963	0.0806963	4.09924e-72	0.0970193	0.076237	0.0695156	0.0734253	0.0725625
E14.5	4930557F10Rik	0.00723669	0.00723669	0.0179164	0.00230639	0.00166227	-0.00394401	-0.0212876	-0.00201219
E14.5	A930002C04Rik	0.0546538	0.0546538	1.5433e-12	0.00299185	0.00206516	0.0434731	-0.0206022	-0.0016093
E14.5	Ankrd31	0.0686358	0.0686358	3.89637e-77	0.0518877	0.0343196	0.0574552	0.0282937	0.0306451
E14.5	Cd48	0.136966	0.136966	4.96187e-92	0.128859	0.106073	0.125785	0.105265	0.102398
E14.5	Cdh17	0.438318	0.438318	0	0.0690424	0.0682396	0.427137	0.0454484	0.0645651
E14.5	Chgb	0.625021	0.625021	0	0.448443	0.414359	0.61384	0.424849	0.410684
E14.5	Gm17259	0.0236813	0.0236813	1.92387e-15	0.124209	0.091372	0.0125006	0.100615	0.0876975
E14.5	Gm4265	0	0	0.829037	0.00138907	0.00096105	-0.0111807	-0.0222049	-0.00271341
E14.5	Gm48952	0.0747743	0.0747743	9.54544e-64	0.140534	0.0929965	0.0635936	0.11694	0.089322
E14.5	Nrg4	0.0240079	0.0240079	1.56549e-10	0.115107	0.084178	0.0128272	0.0915125	0.0805036
E14.5	Rab39b	0.235263	0.235263	0	0.258691	0.207906	0.224082	0.235097	0.204232
E14.5	Siglecf	0.0272687	0	0.45397	0.00377612	0.00287827	-0.0111807	-0.0198179	-0.000796196
E14.5	1700026D11Rik	0	0	0.554752	0.000427407	0.000296119	-0.0111807	-0.0231666	-0.00337834
E14.5	A930016O22Rik	0.419824	0.419824	0	0.0797931	0.0648924	0.408643	0.0561991	0.061218
E14.5	Asb5	0.0361718	0.0361718	1.71556e-16	0.0823032	0.0657606	0.0249911	0.0587092	0.0620862
E14.5	Cyp2c38	0	0	0	0	0	-0.0111807	-0.023594	-0.00367446
E14.5	Gm14302	0	0	0.70691	0.00138907	0.00096105	-0.0111807	-0.0222049	-0.00271341
E14.5	Gm16049	0	0	0.758647	0.00235074	0.00162413	-0.0111807	-0.0212433	-0.00205033
E14.5	Gm16751	0	0	0.795957	0.0030987	0.00213858	-0.0111807	-0.0204953	-0.00153588
E14.5	Gm29017	0	0	0.691459	0.00235074	0.00162413	-0.0111807	-0.0212433	-0.00205033
E14.5	Gm34574	0.000217264	0	0.369966	0.00319752	0.00254986	-0.0111807	-0.0203965	-0.0011246
E14.5	Jakmip3	0.198925	0.198925	6.61677e-260	0.0679165	0.0534088	0.187744	0.0443224	0.0497344
E14.5	Kcnj11	0.156498	0.156498	1.95154e-146	0.0975495	0.0751441	0.145317	0.0739555	0.0714697
E14.5	Kdm6bos	0	0	0.739243	0.00392732	0.00291324	-0.0111807	-0.0196667	-0.00076122
E14.5	Krt20	0.477011	0.477011	0	0.112685	0.0978565	0.46583	0.0890913	0.0941821
E14.5	Lrmp	0.0968354	0.0968354	9.40876e-60	0.162365	0.126118	0.0856548	0.138771	0.122443
E14.5	Pou4f3	0.564619	0.564619	0	0.0346446	0.0312631	0.553439	0.0110506	0.0275886
E14.5	Reg1	0.885152	0.885152	0	0.00520151	0.00525205	0.873971	-0.0183925	0.00157759
E14.5	Scn4a	0.245138	0.245138	2.14067e-96	0.0291021	0.0207232	0.233958	0.00550806	0.0170488
E14.5	AC102910.1	0	0	0	0	0	-0.0111807	-0.023594	-0.00367446
E14.5	Gast	0.256305	0.256305	4.78703e-232	0.030519	0.0242938	0.245125	0.00692497	0.0206193
E14.5	Gm17080	0	0	0	0	0	-0.0111807	-0.023594	-0.00367446
E14.5	Gm2824	0.251292	0.251292	1.79176e-230	0.0392478	0.0297827	0.240112	0.0156538	0.0261082
E14.5	Gm36843	0	0	0.644048	0.000106852	7.4064e-05	-0.0111807	-0.0234872	-0.0036004
E14.5	Gm37381	0	0	0.551937	0.000213703	0.000148105	-0.0111807	-0.0233803	-0.00352636
E14.5	Gm49339	0.0785235	0.0785235	1.35274e-41	0.0718663	0.0564845	0.0673428	0.0482723	0.05281
E14.5	Irs4	0.438903	0.438903	4.93435e-304	0.0924741	0.0857818	0.427722	0.0688801	0.0821073
E14.5	Kcne2	0.155547	0.155547	2.28078e-55	0.113872	0.0819659	0.144367	0.0902785	0.0782915
E14.5	Mcpt8	0.169703	0.169703	3.4202e-126	0.04877	0.0384228	0.158522	0.025176	0.0347483
E14.5	Olfr1279	0	0	0	0	0	-0.0111807	-0.023594	-0.00367446
E14.5	Pcdhgc5	0.017906	0.017906	9.42931e-07	0.0270255	0.0183484	0.00672535	0.00343144	0.0146739
E14.5	St8sia3	0.399013	0.399013	0	0.267233	0.22841	0.387832	0.243639	0.224736
E14.5	Zfp831	0	0	0.844811	0.0033124	0.00228536	-0.0111807	-0.0202816	-0.0013891
E14.5	AC109617.1	0.00793019	0.00793019	0.000103736	0.00245759	0.00169769	-0.00325051	-0.0211364	-0.00197677
E14.5	Akr1d1	0.0101988	0.0101988	0.0124177	0.00305435	0.00217679	-0.000981928	-0.0205397	-0.00149767
E14.5	Cabyr	0.0408252	0.0408252	2.67671e-22	0.0967533	0.0732784	0.0296445	0.0731593	0.0696039
E14.5	Foxa2	0.51311	0.51311	0	0.164456	0.168904	0.50193	0.140862	0.165229
E14.5	Glyatl3	0	0	0.772882	0.000427407	0.000296119	-0.0111807	-0.0231666	-0.00337834
E14.5	Gm29684	0.0391108	0	0.0861704	0.0047741	0.0038363	-0.0111807	-0.0188199	0.000161837
E14.5	Gm3173	0.0464828	0.0464828	2.4789e-14	0.00277815	0.00191824	0.0353021	-0.0208159	-0.00175622
E14.5	Gm32569	0.042423	0.042423	2.13405e-07	0.00241324	0.00173584	0.0312423	-0.0211808	-0.00193862
E14.5	Gm45680	0	0	0	0	0	-0.0111807	-0.023594	-0.00367446
E14.5	Gm6994	0	0	0.793905	0.000427407	0.000296119	-0.0111807	-0.0231666	-0.00337834
E14.5	Pnma3	0.14548	0.14548	1.32763e-133	0.0498214	0.0346364	0.134299	0.0262273	0.030962
E14.5	Ripply2	0.194161	0.194161	6.02739e-241	0.0397031	0.0284476	0.18298	0.0161091	0.0247732
E14.5	Slc26a9	0.0550798	0.0550798	3.62903e-23	0.00505834	0.00375584	0.0438991	-0.0185357	8.13795e-05
E14.5	Slc4a5	0.0763863	0.0763863	3.29368e-87	0.0872601	0.062022	0.0652056	0.0636661	0.0583475
E14.5	Spaar	0.010816	0	0.207739	0.0234368	0.0161212	-0.0111807	-0.000157169	0.0124467
E14.5	Tlx1	0.3749	0.3749	0	0.0654536	0.0556887	0.363719	0.0418596	0.0520143
E14.5	Tnfrsf17	0	0	0.789904	0.00203018	0.00140331	-0.0111807	-0.0215638	-0.00227115
E14.5	Wdr49	0.0408974	0.0408974	3.63093e-12	0.03186	0.0212092	0.0297167	0.00826596	0.0175347
E14.5	Zfp352	0.0639727	0.0639727	1.02286e-24	0.0372832	0.0247999	0.052792	0.0136892	0.0211254
E14.5	1700001K19Rik	0.0223278	0.0223278	2.59253e-10	0.0963694	0.0703311	0.0111471	0.0727754	0.0666567
E14.5	4930590J08Rik	0.0143973	0.0143973	1.89553e-05	0.0472044	0.0324151	0.00321657	0.0236104	0.0287406
E14.5	5730419F03Rik	0.220871	0.220871	2.11771e-252	0.0536666	0.0423236	0.209691	0.0300726	0.0386491
E14.5	Degs2	0.135481	0.135481	6.94103e-85	0.0997703	0.0751837	0.1243	0.0761763	0.0715092
E14.5	Gm11454	0.0204074	0.0204074	0.0280814	0.00352611	0.00243205	0.0092267	-0.0200679	-0.00124241
E14.5	Gm17529	0.0350878	0.0350878	1.32851e-22	0.073039	0.056269	0.0239071	0.049445	0.0525946
E14.5	Gm26641	0.129283	0.129283	6.2935e-75	0.0573012	0.0399454	0.118103	0.0337071	0.0362709
E14.5	Gm34961	0.0130975	0.0130975	0.0104637	0.047277	0.0336006	0.0019168	0.023683	0.0299262
E14.5	Gm40646	0.026389	0	0.461867	0.00267129	0.00184475	-0.0111807	-0.0209227	-0.00182971
E14.5	Gm41183	0	0	0.561986	0.000534259	0.000370092	-0.0111807	-0.0230598	-0.00330437
E14.5	Tmem236	0.0428728	0.0428728	2.05474e-23	0.100915	0.0666123	0.0316921	0.0773211	0.0629379
E14.5	4930556N13Rik	0.0228765	0	0.466468	0.00241324	0.00173584	-0.0111807	-0.0211808	-0.00193862
E14.5	4930599N23Rik	0.0418619	0.0418619	2.16653e-27	0.170033	0.128483	0.0306813	0.146439	0.124808
E14.5	Gm13497	0	0	0.768094	0.000320555	0.000222123	-0.0111807	-0.0232735	-0.00345234
E14.5	Gm16151	0	0	0.814196	0.000213703	0.000148105	-0.0111807	-0.0233803	-0.00352636
E14.5	Gm16677	0	0	0	0	0	-0.0111807	-0.023594	-0.00367446
E14.5	Gm20465	0	0	0	0	0	-0.0111807	-0.023594	-0.00367446
E14.5	Gpr156	0.0882765	0.0882765	1.12607e-37	0.124168	0.0930965	0.0770958	0.100574	0.089422
E14.5	Nlrp2	0	0	0.702548	0.00106852	0.000739612	-0.0111807	-0.0225255	-0.00293485
E14.5	Paqr9	0.762807	0.762807	0	0.283478	0.25301	0.751627	0.259884	0.249336
E14.5	Pla2g1b	0.0565783	0.0565783	6.46068e-19	0.028102	0.0188401	0.0453976	0.00450799	0.0151657
E14.5	Slamf9	0.0118807	0.0118807	1.40415e-06	0.0262331	0.01791	0.000699986	0.00263913	0.0142356
E14.5	Slc2a2	0.400758	0.400758	0	0.0993414	0.0814847	0.389578	0.0757474	0.0778103
E14.5	Tgm5	0.199742	0.199742	4.3991e-143	0.0429911	0.0304628	0.188561	0.019397	0.0267883
E14.5	2010005H15Rik	0.0622961	0.0622961	5.80211e-10	0.00603625	0.00466109	0.0511154	-0.0175578	0.000986629
E14.5	4930578C19Rik	0.0273846	0.0273846	1.62798e-13	0.033594	0.0251424	0.0162039	0.01	0.021468
E14.5	Dapl1	0.582516	0.582516	0	0.173102	0.214009	0.571335	0.149508	0.210334
E14.5	Gm10226	0.0216749	0.0216749	3.28104e-11	0.0250033	0.0167084	0.0104942	0.00140929	0.0130339
E14.5	Gm15262	0	0	0.717065	0.000427407	0.000296119	-0.0111807	-0.0231666	-0.00337834
E14.5	Gm35164	0	0	0.826223	0.000320555	0.000222123	-0.0111807	-0.0232735	-0.00345234
E14.5	Gm6592	0	0	0.844555	0.00160278	0.00110856	-0.0111807	-0.0219912	-0.0025659
E14.5	Lpxn	0.068717	0.068717	1.08782e-39	0.117395	0.091227	0.0575363	0.093801	0.0875525
E14.5	Olfr845	0	0	1	0	0	-0.0111807	-0.023594	-0.00367446
E14.5	Phospho1	0.0714487	0.0714487	3.72666e-24	0.00245759	0.00169769	0.060268	-0.0211364	-0.00197677
E14.5	Rtl10	0.0283435	0.0283435	6.22198e-09	0.0373419	0.0274891	0.0171628	0.0137479	0.0238147
E14.5	Sp140	0.0554661	0.0554661	1.75944e-14	0.0926739	0.0680778	0.0442854	0.0690799	0.0644033
E14.5	Cdk15	0.217518	0.217518	3.52892e-128	0.0607512	0.046919	0.206337	0.0371572	0.0432445
E14.5	Gm14124	0	0	0.782215	0.000106852	7.4064e-05	-0.0111807	-0.0234872	-0.0036004
E14.5	Gm28874	0	0	0.837365	0.000320555	0.000222123	-0.0111807	-0.0232735	-0.00345234
E14.5	Gm32401	0.0166579	0	0.321949	0.00867315	0.00607482	-0.0111807	-0.0149209	0.00240035
E14.5	Gm38101	0.0643577	0.0643577	3.5315e-51	0.00513901	0.00416512	0.053177	-0.018455	0.000490662
E14.5	Slc35g2	0.087375	0.087375	3.37323e-79	0.150191	0.111973	0.0761943	0.126597	0.108299
E14.5	Tnni3k	0.887604	0.887604	0	0.0856788	0.0928354	0.876424	0.0620848	0.0891609
E14.5	Cdh12	0.460511	0.460511	0	0.197693	0.212167	0.449331	0.174099	0.208492
E14.5	Ffar2	0.620721	0.620721	0	0.0410177	0.035326	0.60954	0.0174237	0.0316515
E14.5	Gm10451	0.0781635	0.0781635	4.70294e-86	0.0880896	0.0710365	0.0669828	0.0644956	0.067362
E14.5	Gm27204	0.0096356	0.0096356	0.0186268	0.00510269	0.00371746	-0.0015451	-0.0184913	4.29944e-05
E14.5	Nr0b2	0.260132	0.260132	1.16994e-275	0.0277332	0.0211966	0.248951	0.00413923	0.0175221
E14.5	Wdfy4	0.135904	0.135904	2.73783e-74	0.174556	0.140578	0.124724	0.150962	0.136904
E14.5	Zfp993	0.032073	0.032073	3.42638e-25	0.0659238	0.0445683	0.0208923	0.0423298	0.0408938
E14.5	1700001J03Rik	0	0	0.852588	0.000320555	0.000222123	-0.0111807	-0.0232735	-0.00345234
E14.5	4930423M02Rik	0	0	0	0	0	-0.0111807	-0.023594	-0.00367446
E14.5	Deup1	0.301592	0.301592	2.62991e-156	0.0646702	0.056782	0.290411	0.0410762	0.0531076
E14.5	Gm26546	1.17992e-06	0	0.514675	0.000534259	0.000370092	-0.0111807	-0.0230598	-0.00330437
E14.5	Sowahb	0.0815272	0.0815272	2.42855e-51	0.0412228	0.0288807	0.0703465	0.0176287	0.0252063
E14.5	Tmem150b	0.0585158	0.0585158	1.50529e-10	0.0382892	0.0253526	0.0473351	0.0146952	0.0216781
E14.5	C1ql2	0.26542	0.26542	2.31367e-81	0.00209269	0.00151506	0.25424	-0.0215013	-0.0021594
E14.5	Cd209a	0	0	0.819979	0.000534259	0.000370092	-0.0111807	-0.0230598	-0.00330437
E14.5	Csf2rb2	0.0176441	0.0176441	1.15251e-16	0.0420493	0.0287668	0.0064634	0.0184553	0.0250923
E14.5	Gm29571	0.00567926	0	0.242499	0.00324187	0.00251164	-0.0111807	-0.0203521	-0.00116282
E14.5	Gm33847	0	0	1	0	0	-0.0111807	-0.023594	-0.00367446
E14.5	Gm43120	0.0324453	0.0324453	2.15814e-11	0.00349992	0.00262012	0.0212646	-0.0200941	-0.00105435
E14.5	Gm44702	0	0	0.829037	0.00181648	0.00125598	-0.0111807	-0.0217775	-0.00241848
E14.5	Gm48855	0.000658619	0	0.14752	0.00245759	0.00169769	-0.0111807	-0.0211364	-0.00197677
E14.5	Il15	0.14198	0.14198	4.58985e-125	0.175283	0.14531	0.1308	0.151689	0.141635
E14.5	Inpp5j	0.145285	0.145285	5.28622e-125	0.0488717	0.0347481	0.134104	0.0252777	0.0310736
E14.5	Ptprcap	0.393251	0.393251	0	0.163722	0.150372	0.38207	0.140128	0.146698
E14.5	Gm48795	0.030563	0.030563	2.55919e-10	0.0431782	0.0285496	0.0193823	0.0195842	0.0248751
E14.5	Gm9888	0.0387751	0.0387751	1.42652e-06	0.0517808	0.0352936	0.0275944	0.0281868	0.0316192
E14.5	Kbtbd13	0.0703784	0.0703784	3.59657e-67	0.052779	0.0379698	0.0591977	0.029185	0.0342953
E14.5	Tnfrsf9	0.0486369	0.0486369	3.73644e-16	0.0804825	0.0592947	0.0374562	0.0568885	0.0556202
E14.5	Ttc12	0.0507176	0.0507176	5.68217e-33	0.118701	0.0896836	0.0395369	0.0951067	0.0860091
E14.5	2010109A12Rik	0.0141485	0.0141485	1.05631e-07	0.048158	0.0339213	0.00296784	0.024564	0.0302468
E14.5	5033403F01Rik	0.0129604	0.0129604	2.34049e-07	0.0339024	0.0243883	0.00177972	0.0103084	0.0207138
E14.5	Adra2b	0.340621	0.340621	0	0.0763094	0.058668	0.32944	0.0527154	0.0549935
E14.5	Col6a4	0.443602	0.443602	0	0.156688	0.158689	0.432421	0.133094	0.155015
E14.5	Gm12326	0	0	0	0	0	-0.0111807	-0.023594	-0.00367446
E14.5	Gm13912	0	0	0.673104	0.000320555	0.000222123	-0.0111807	-0.0232735	-0.00345234
E14.5	Gm44532	0.102481	0.102481	8.71434e-52	0.00659862	0.004737	0.0913001	-0.0169954	0.00106254
E14.5	Pla2g2d	0.145834	0.145834	9.44572e-75	0.00352611	0.00243205	0.134653	-0.0200679	-0.00124241
E14.5	Rep15	0.0125023	0.0125023	0.000128571	0.0457629	0.0322582	0.0013216	0.0221689	0.0285837
E14.5	A330069K06Rik	4.97252e-05	0	0.471961	0.00334872	0.00258501	-0.0111807	-0.0202453	-0.00108945
E14.5	Gm15533	0.0947957	0.0947957	4.11968e-40	0.00476398	0.00334863	0.083615	-0.01883	-0.000325834
E14.5	Gm26734	0.0497834	0	0.363668	0.00467529	0.00342533	-0.0111807	-0.0189187	-0.000249127
E14.5	Gm30563	0	0	0	0	0	-0.0111807	-0.023594	-0.00367446
E14.5	Gm7102	0	0	0.842489	0.000961666	0.000665754	-0.0111807	-0.0226323	-0.00300871
E14.5	Il23r	0	0	0.787291	0.00155843	0.00114664	-0.0111807	-0.0220356	-0.00252783
E14.5	Kcng3	0.0283101	0.0283101	7.90432e-09	0.0394384	0.0264141	0.0171294	0.0158444	0.0227396
E14.5	Piwil4	0.0170421	0.0170421	0.0148244	0.00256444	0.00177123	0.00586141	-0.0210296	-0.00190323
E14.5	Serpinb9b	0	0	0	0	0	-0.0111807	-0.023594	-0.00367446
E14.5	Tecta	0.106009	0.106009	2.63783e-51	0.0322977	0.0237177	0.094828	0.00870366	0.0200432
E14.5	Ttll9	0.0761165	0.0761165	1.14574e-36	0.0488415	0.0343609	0.0649358	0.0252475	0.0306865
E14.5	1700063D05Rik	0	0	0.823203	0.00170963	0.00118228	-0.0111807	-0.0218844	-0.00249218
E14.5	2700089I24Rik	0.0848369	0.0848369	2.0965e-12	0.00138907	0.00096105	0.0736562	-0.0222049	-0.00271341
E14.5	BC030870	0.116642	0.116642	5.11926e-44	0.0391482	0.0283573	0.105461	0.0155542	0.0246828
E14.5	C130079G13Rik	0	0	0.730007	0.000106852	7.4064e-05	-0.0111807	-0.0234872	-0.0036004
E14.5	Fam240b	0	0	0.714493	0.000106852	7.4064e-05	-0.0111807	-0.0234872	-0.0036004
E14.5	Gm13398	0.00807039	0.00807039	0.00177264	0.00334872	0.00258501	-0.00311031	-0.0202453	-0.00108945
E14.5	Gm27032	0.112327	0.112327	4.94221e-113	0.0691418	0.0490387	0.101146	0.0455478	0.0453642
E14.5	Irf7	0.0930657	0.0930657	9.10106e-50	0.0854155	0.0693548	0.081885	0.0618215	0.0656803
E14.5	Kirrel2	0.343977	0.343977	1.56019e-246	0.00415918	0.00335761	0.332796	-0.0194348	-0.000316849
E14.5	1700066B19Rik	0.041444	0.041444	1.20133e-05	0.0491015	0.0333092	0.0302633	0.0255075	0.0296347
E14.5	4930545L23Rik	0	0	0.794222	0.000320555	0.000222123	-0.0111807	-0.0232735	-0.00345234
E14.5	AC133498.1	0.0201252	0.0201252	0.0359975	0.00262695	0.00188292	0.00894452	-0.0209671	-0.00179154
E14.5	AC168220.3	0.0111865	0.0111865	2.9413e-05	0.0451298	0.0315335	5.79383e-06	0.0215358	0.027859
E14.5	AI463229	0.0606078	0.0606078	6.18883e-34	0.00702602	0.00502748	0.0494271	-0.016568	0.00135302
E14.5	Acsm2	0	0	0.541107	0.000213703	0.000148105	-0.0111807	-0.0233803	-0.00352636
E14.5	BC029722	0.0848579	0.0848579	1.67263e-73	0.187591	0.135056	0.0736772	0.163997	0.131381
E14.5	CT025584.1	0.000401839	0	0.244689	0.0033124	0.00228536	-0.0111807	-0.0202816	-0.0013891
E14.5	Enkur	0.134647	0.134647	1.12065e-35	0.0561777	0.0395292	0.123466	0.0325836	0.0358547
E14.5	Gm12649	0.00572098	0.00572098	0.0497158	0.00301001	0.00221499	-0.00545972	-0.020584	-0.00145947
E14.5	Gm14137	0.0268064	0.0268064	0.000288999	0.00209269	0.00151506	0.0156257	-0.0215013	-0.0021594
E14.5	Gm14827	0.0787448	0.0787448	3.04181e-67	0.0350676	0.0240423	0.0675641	0.0114736	0.0203679
E14.5	Gm15063	0.0002464	0	0.331234	0.00149592	0.00103482	-0.0111807	-0.0220981	-0.00263964
E14.5	Gm15728	0.0232009	0.0232009	1.03949e-09	0.0650411	0.0488101	0.0120202	0.0414471	0.0451356
E14.5	Gm39363	0.0218775	0.0218775	1.24987e-21	0.133807	0.085308	0.0106968	0.110213	0.0816335
E14.5	Gm43137	0.0157779	0.0157779	4.40147e-11	0.0766535	0.0543082	0.00459717	0.0530595	0.0506337
E14.5	Gm45753	0.0334931	0.0334931	0.00015451	0.0162596	0.011145	0.0223124	-0.00733439	0.00747053
E14.5	Gm48133	0	0	0.620035	0.000213703	0.000148105	-0.0111807	-0.0233803	-0.00352636
E14.5	Ifit1bl2	0.0203728	0	0.0865678	0.00403418	0.00298647	-0.0111807	-0.0195598	-0.000687995
E14.5	Kctd14	0.16106	0.16106	1.13886e-181	0.194007	0.162279	0.14988	0.170412	0.158604
E14.5	Kctd4	0.292866	0.292866	0	0.0948275	0.0845145	0.281685	0.0712335	0.0808401
E14.5	Ovol3	0.0235464	0.0235464	4.91508e-18	0.00529021	0.00405154	0.0123657	-0.0183038	0.000377075
E14.5	Pcdha3	0	0	0.737543	0.000320555	0.000222123	-0.0111807	-0.0232735	-0.00345234
E14.5	Pla2g10	0.0606556	0.0606556	1.07575e-09	0.0609622	0.0418917	0.0494749	0.0373682	0.0382172
E14.5	Psmb9	0.307159	0.307159	1.1404e-276	0.156485	0.1336	0.295979	0.132891	0.129926
E14.5	Robo3	0.195995	0.195995	2.28244e-98	0.124341	0.0930364	0.184814	0.100747	0.0893619
E14.5	Rpusd2	0.0366988	0.0366988	6.60995e-44	0.135709	0.104706	0.0255181	0.112115	0.101032
E14.5	Catsperg2	0	0	0.758804	0.000106852	7.4064e-05	-0.0111807	-0.0234872	-0.0036004
E14.5	Clec4a4	0	0	0.765821	0.000106852	7.4064e-05	-0.0111807	-0.0234872	-0.0036004
E14.5	F930017D23Rik	0.478552	0.478552	0	0.119863	0.109631	0.467371	0.0962688	0.105956
E14.5	Gm39329	0.0172772	0.0172772	1.19422e-10	0.0347834	0.0244362	0.00609648	0.0111894	0.0207617
E14.5	Gm43077	0	0	0.787843	0.00064111	0.000444041	-0.0111807	-0.0229529	-0.00323042
E14.5	Gm47270	0.0666576	0.0666576	2.45546e-53	0.0906562	0.0673406	0.0554769	0.0670621	0.0636661
E14.5	Gnrh1	0.0399798	0.0399798	0.000140509	0.0410695	0.0278835	0.0287991	0.0174755	0.024209
E14.5	Slc22a20	0.0258373	0.0258373	1.81341e-23	0.0335696	0.0222825	0.0146566	0.00997559	0.0186081
E14.5	Syt17	0.267512	0.267512	4.94909e-189	0.217443	0.183832	0.256331	0.193849	0.180157
E14.5	Was	0.133483	0.133483	3.91081e-60	0.0950345	0.0802531	0.122302	0.0714405	0.0765786
E14.5	1700022E09Rik	0	0	1	0	0	-0.0111807	-0.023594	-0.00367446
E14.5	AC163720.2	3.23412e-05	0	0.503155	0.000961666	0.000665754	-0.0111807	-0.0226323	-0.00300871
E14.5	Ablim2	0.296136	0.296136	0	0.267424	0.213138	0.284955	0.24383	0.209463
E14.5	Adap2os	0.00964914	0	0.0551429	0.00377612	0.00287827	-0.0111807	-0.0198179	-0.000796196
E14.5	Gm15640	0.11717	0.11717	2.75121e-84	0.0288782	0.019804	0.10599	0.00528423	0.0161295
E14.5	Gm36694	0.0291231	0.0291231	5.14373e-21	0.0655385	0.0422377	0.0179424	0.0419445	0.0385633
E14.5	Tcam1	0	0	0.606636	0.00305435	0.00217679	-0.0111807	-0.0205397	-0.00149767
E14.5	9130604C24Rik	0.038996	0.038996	2.04264e-23	0.0837488	0.0633022	0.0278153	0.0601548	0.0596277
E14.5	Agt	0.782109	0.782109	0	0.243897	0.221392	0.770929	0.220303	0.217718
E14.5	Cdh20	0.371995	0.371995	9.62537e-263	0.143437	0.135649	0.360814	0.119843	0.131975
E14.5	Gm17224	0.0133143	0.0133143	0.0102891	0.0309971	0.0210087	0.00213359	0.00740311	0.0173342
E14.5	Lims2	0.141063	0.141063	1.71523e-127	0.135646	0.106208	0.129882	0.112052	0.102533
E14.5	Slc5a7	0.555519	0.555519	0	0.0995892	0.112048	0.544339	0.0759952	0.108373
E14.5	Tnfrsf4	0.0135007	0.0135007	1.92786e-08	0.0907763	0.0653147	0.00231998	0.0671823	0.0616403
E14.5	Dynlt1c	0.0651975	0.0651975	1.56456e-43	0.0753573	0.0546731	0.0540168	0.0517633	0.0509986
E14.5	Oit3	0.314338	0.314338	0	0.0888826	0.0723006	0.303157	0.0652886	0.0686261
E14.5	Ccr7	6.74929e-05	0	0.462398	0.00284065	0.0020299	-0.0111807	-0.0207534	-0.00164456
E14.5	Sycp1	0	0	0.745058	0.00117537	0.000813448	-0.0111807	-0.0224186	-0.00286101
E14.5	Evx1os	0.368961	0.368961	0	0.0531262	0.0443517	0.35778	0.0295322	0.0406772
E14.5	Gm33981	0	0	0.847063	0.000534259	0.000370092	-0.0111807	-0.0230598	-0.00330437
E14.5	Gm6657	0	0	0.840698	0.00117537	0.000813448	-0.0111807	-0.0224186	-0.00286101
E14.5	Htra4	0.201952	0.201952	1.6411e-112	0.0678746	0.0569082	0.190771	0.0442806	0.0532337
E14.5	Olfm4	0.125098	0.125098	7.64622e-155	0.0489241	0.0361702	0.113917	0.0253301	0.0324957
E14.5	AC124097.1	0	0	0.757284	0.000213703	0.000148105	-0.0111807	-0.0233803	-0.00352636
E14.5	Ces1c	0.0652704	0.0652704	1.76004e-05	0.00106852	0.000739612	0.0540897	-0.0225255	-0.00293485
E14.5	Gm31108	0.0105685	0	0.0957306	0.0538089	0.0344761	-0.0111807	0.0302149	0.0308016
E14.5	Pabpn1l	0	0	0.702375	0.000106852	7.4064e-05	-0.0111807	-0.0234872	-0.0036004
E14.5	Prox1os	0.101227	0.101227	5.09745e-111	0.109936	0.0850439	0.0900465	0.0863418	0.0813695
E14.5	Cabcoco1	0.197908	0.197908	5.59981e-206	0.0864675	0.0716259	0.186727	0.0628735	0.0679515
E14.5	Gm42477	0.0189901	0.0189901	2.19022e-07	0.0739541	0.0521132	0.00780939	0.0503601	0.0484387
E14.5	Gm9725	0.020079	0.020079	4.0841e-07	0.0473475	0.0330718	0.00889827	0.0237535	0.0293974
E14.5	Tomm6os	0.0191486	0.0191486	1.20832e-10	0.059456	0.038821	0.00796791	0.035862	0.0351465
E14.5	Psg22	0	0	0	0	0	-0.0111807	-0.023594	-0.00367446
E14.5	4930524B17Rik	0	0	0	0	0	-0.0111807	-0.023594	-0.00367446
E14.5	Fam159a	0.238172	0.238172	6.78523e-146	0.131578	0.103988	0.226992	0.107984	0.100314
E14.5	Gm11772	0.0382764	0.0382764	2.77903e-14	0.062944	0.0435628	0.0270957	0.03935	0.0398884
E14.5	Gm16233	0	0	0	0	0	-0.0111807	-0.023594	-0.00367446
E14.5	Gm31447	0.0480655	0	0.370164	0.00149592	0.00103482	-0.0111807	-0.0220981	-0.00263964
E14.5	Gm42397	0.123747	0.123747	2.15523e-37	0.0313905	0.0230275	0.112566	0.00779647	0.019353
E14.5	Slc30a2	0.00678454	0.00678454	0.0473034	0.00770345	0.00576184	-0.00439616	-0.0158906	0.00208738
E14.5	4930500F10Rik	0.00800585	0	0.478327	0.0053164	0.00386338	-0.0111807	-0.0182776	0.000188918
E14.5	AC152827.1	0.0273245	0.0273245	1.17642e-09	0.0903725	0.0679488	0.0161438	0.0667784	0.0642744
E14.5	Gm5544	0.0246468	0.0246468	9.36073e-08	0.0423094	0.0298288	0.0134661	0.0187154	0.0261543
E14.5	Mccc1os	0.0501924	0.0501924	8.73886e-16	0.0268299	0.0183607	0.0390117	0.0032359	0.0146863
E14.5	Oxtr	0.105004	0.105004	9.35534e-58	0.0416446	0.029773	0.0938228	0.0180506	0.0260985
E14.5	Tgtp1	0.0309816	0.0309816	0.00310413	0.000534259	0.000370092	0.0198009	-0.0230598	-0.00330437
E14.5	Zfp459	0.0249111	0.0249111	1.40169e-08	0.0402773	0.0283924	0.0137304	0.0166833	0.0247179
E14.5	2810433D01Rik	0.0620216	0.0620216	2.25393e-42	0.0989882	0.0776325	0.0508409	0.0753942	0.073958
E14.5	2810459M11Rik	0.536255	0.536255	0	0.271995	0.227259	0.525074	0.248401	0.223584
E14.5	AV064505	6.04341e-05	0	0.468832	0.0029475	0.00210336	-0.0111807	-0.0206465	-0.00157111
E14.5	Cysltr2	0.0778181	0.0778181	7.31342e-12	0.00230639	0.00181042	0.0666374	-0.0212876	-0.00186404
E14.5	D830032E09Rik	0	0	0.697331	0.000320555	0.000222123	-0.0111807	-0.0232735	-0.00345234
E14.5	Gabrr3	0	0	0.622222	0.00170963	0.00118228	-0.0111807	-0.0218844	-0.00249218
E14.5	Gm19582	0	0	0.800379	0.000106852	7.4064e-05	-0.0111807	-0.0234872	-0.0036004
E14.5	Gm49180	0	0	0.660868	0.000106852	7.4064e-05	-0.0111807	-0.0234872	-0.0036004
E14.5	Plekhs1	0.12476	0.12476	7.72291e-22	0.00369546	0.00261691	0.11358	-0.0198985	-0.00105755
E14.5	Slc45a1	0.347905	0.347905	0	0.161052	0.124483	0.336724	0.137458	0.120809
E14.5	Uroc1	0.390263	0.390263	0	0.0679262	0.0506722	0.379082	0.0443322	0.0469978
E14.5	1700061G19Rik	0.0100965	0.0100965	0.0341087	0.0775366	0.0546615	-0.00108422	0.0539426	0.0509871
E14.5	Clrn1	0.148159	0.148159	2.94733e-72	0.0668759	0.0481367	0.136978	0.0432819	0.0444622
E14.5	Dsc1	0	0	0.532905	0.000213703	0.000148105	-0.0111807	-0.0233803	-0.00352636
E14.5	Gm10603	0.187268	0.187268	1.62679e-269	0.0736681	0.0571218	0.176088	0.0500741	0.0534473
E14.5	Gm28675	0	0	0.817058	0.000106852	7.4064e-05	-0.0111807	-0.0234872	-0.0036004
E14.5	Krtap17-1	0.0524717	0.0524717	2.76843e-13	0.00296566	0.00225319	0.041291	-0.0206284	-0.00142127
E14.5	Myrfl	0.0146944	0.0146944	0.0243267	0.022074	0.0148842	0.00351372	-0.00152005	0.0112097
E14.5	Olfm5	0.789225	0.789225	0	0.130529	0.155369	0.778045	0.106935	0.151695
E14.5	Trim66	0.209901	0.209901	6.02444e-121	0.0444789	0.0347564	0.198721	0.0208849	0.031082
E14.5	Aqp9	0.212651	0.212651	8.44513e-302	0.0737911	0.0564178	0.20147	0.050197	0.0527433
E14.5	Gm28800	0.023643	0	0.46943	0.00277815	0.00191824	-0.0111807	-0.0208159	-0.00175622
E14.5	Gm32857	0.0192654	0	0.0985938	0.0180579	0.0121926	-0.0111807	-0.00553607	0.00851814
E14.5	Gm46123	0.0151265	0	0.345092	0.0030987	0.00213858	-0.0111807	-0.0204953	-0.00153588
E14.5	Gm46401	0.111645	0.111645	3.10441e-59	0.00307251	0.00232662	0.100464	-0.0205215	-0.00134784
E14.5	Gm5150	0	0	0.91244	0.00149592	0.00103482	-0.0111807	-0.0220981	-0.00263964
E14.5	Gm6034	0	0	0.784738	0.00181648	0.00125598	-0.0111807	-0.0217775	-0.00241848
E14.5	Hepacam	0.0799262	0.0799262	1.19456e-71	0.04989	0.0346514	0.0687455	0.026296	0.0309769
E14.5	Ifi205	0.0471248	0.0471248	4.14824e-13	0.0030987	0.00213858	0.0359441	-0.0204953	-0.00153588
E14.5	Rubcnl	0.0129954	0.0129954	7.48243e-06	0.0355132	0.0244571	0.00181472	0.0119192	0.0207827
E14.5	Sfta2	0.511831	0.511831	0	0.162666	0.142897	0.50065	0.139072	0.139222
E14.5	C130060K24Rik	0.028475	0.028475	4.06469e-19	0.0589923	0.0380449	0.0172943	0.0353983	0.0343704
E14.5	Dnah7a	0.112858	0.112858	1.68891e-133	0.0901088	0.0695541	0.101677	0.0665148	0.0658797
E14.5	Gm13262	0.0392077	0.0392077	1.12533e-14	0.0618431	0.0402261	0.028027	0.038249	0.0365517
E14.5	Gm28424	0.0102749	0.0102749	0.0135611	0.0306423	0.0214822	-0.000905838	0.00704833	0.0178077
E14.5	Gm33489	0.0400084	0.0400084	3.46986e-11	0.0335273	0.0231489	0.0288277	0.00993333	0.0194744
E14.5	Mmel1	0.0493153	0.0493153	1.22617e-53	0.049402	0.0335995	0.0381346	0.025808	0.029925
E14.5	Pgc	0.0525167	0.0525167	2.62296e-22	0.00230639	0.00181042	0.041336	-0.0212876	-0.00186404
E14.5	Vsx2	0.421991	0.421991	1.9189e-96	0.00959502	0.00817755	0.410811	-0.013999	0.00450309
E14.5	4930429F24Rik	0.0974966	0.0974966	2.63895e-86	0.103836	0.081792	0.086316	0.0802415	0.0781175
E14.5	Gm29374	0.130838	0.130838	2.2414e-40	0.00351807	0.00276993	0.119658	-0.0200759	-0.000904529
E14.5	Gm37419	0.0566745	0.0566745	4.22765e-13	0.0495087	0.0321453	0.0454939	0.0259147	0.0284708
E14.5	Lrriq3	0.0155866	0.0155866	4.33904e-11	0.0548073	0.0383695	0.00440586	0.0312132	0.0346951
E14.5	Ltb	0.101422	0.101422	4.0819e-37	0.0394152	0.0294625	0.0902409	0.0158212	0.025788
E14.5	Muc4	0.32583	0.32583	6.97661e-196	0.0358908	0.0283945	0.31465	0.0122968	0.02472
E14.5	Ffar4	0.218333	0.218333	1.4358e-69	0.00447974	0.00357707	0.207153	-0.0191143	-9.73925e-05
E14.5	Gm34721	0	0	0	0	0	-0.0111807	-0.023594	-0.00367446
E14.5	Gm9918	0.0249657	0.0249657	3.566e-20	0.0416764	0.0288034	0.013785	0.0180823	0.0251289
E14.5	Padi2	0.301707	0.301707	3.4154e-293	0.11709	0.101794	0.290526	0.0934961	0.0981197
E14.5	Zfp941	0.405066	0.405066	0	0.150927	0.125118	0.393885	0.127333	0.121444
E14.5	1700010J16Rik	0	0	0.68327	0.000213703	0.000148105	-0.0111807	-0.0233803	-0.00352636
E14.5	Gm26620	0.0140124	0.0140124	0.0380413	0.0173281	0.0118498	0.00283173	-0.00626587	0.00817539
E14.5	Lyz1	0.342132	0.342132	2.71608e-186	0.00198584	0.00144142	0.330951	-0.0216082	-0.00223304
E14.5	Olfr1198	0	0	0	0	0	-0.0111807	-0.023594	-0.00367446
E14.5	9430078K24Rik	0.0465981	0.0465981	6.35421e-33	0.0712344	0.0545115	0.0354174	0.0476404	0.050837
E14.5	Aadat	0.0792794	0.0792794	3.60063e-91	0.0392813	0.0274056	0.0680987	0.0156873	0.0237311
E14.5	Cntnap5c	0.25798	0.25798	0	0.131222	0.108187	0.2468	0.107628	0.104513
E14.5	Gm12088	0	0	0.88549	0.00064111	0.000444041	-0.0111807	-0.0229529	-0.00323042
E14.5	Gm35822	0	0	0	0	0	-0.0111807	-0.023594	-0.00367446
E14.5	Gm44787	0.0122178	0.0122178	7.60047e-06	0.0401319	0.0262795	0.0010371	0.0165379	0.022605
E14.5	K230015D01Rik	0.0196419	0.0196419	1.14906e-06	0.105684	0.0762127	0.00846116	0.0820904	0.0725382
E14.5	Trpm2	0.0729868	0.0729868	1.57633e-38	0.057011	0.0379481	0.0618061	0.033417	0.0342736
E14.5	AC127341.3	0.0251231	0.0251231	3.77721e-14	0.0536699	0.0376942	0.0139424	0.0300759	0.0340197
E14.5	Bhmt	0.705413	0.705413	0	0.154337	0.142177	0.694232	0.130743	0.138502
E14.5	Fam167b	0.0934197	0.0934197	4.65803e-108	0.213935	0.167488	0.082239	0.190341	0.163814
E14.5	Gm10277	0.012712	0	0.188497	0.00683048	0.00503199	-0.0111807	-0.0167635	0.00135752
E14.5	Gm13848	0.0234388	0.0234388	4.45233e-12	0.00267129	0.00184475	0.0122581	-0.0209227	-0.00182971
E14.5	Gm30524	0.0176207	0.0176207	0.00517696	0.00262695	0.00188292	0.00644003	-0.0209671	-0.00179154
E14.5	Gm36551	0	0	0	0	0	-0.0111807	-0.023594	-0.00367446
E14.5	Gm44037	0.014004	0.014004	0.0303306	0.00354426	0.00258187	0.00282333	-0.0200497	-0.00109259
E14.5	Gm45669	0.0911614	0.0911614	1.87956e-94	0.101884	0.0772596	0.0799807	0.0782898	0.0735852
E14.5	A330035P11Rik	0.0458585	0.0458585	5.1193e-24	0.0739122	0.0546849	0.0346778	0.0503182	0.0510104
E14.5	Gm16302	0	0	0.850108	0.000961666	0.000665754	-0.0111807	-0.0226323	-0.00300871
E14.5	Gm29994	0	0	0.811866	0.000213703	0.000148105	-0.0111807	-0.0233803	-0.00352636
E14.5	Gm48662	0.621851	0.621851	0	0.00650189	0.00559642	0.610671	-0.0170921	0.00192195
E14.5	Pdx1	0.699335	0.699335	0	0.0304391	0.0276648	0.688154	0.00684514	0.0239904
E14.5	Abca16	0.0391398	0.0391398	1.89233e-18	0.0609701	0.039739	0.0279591	0.0373761	0.0360645
E14.5	Colec10	0.722517	0.722517	0	0.194129	0.222251	0.711336	0.170535	0.218576
E14.5	G630018N14Rik	0.180127	0.180127	7.43681e-33	0.00213703	0.00147694	0.168946	-0.021457	-0.00219752
E14.5	Gm26916	0.042488	0.042488	1.0325e-26	0.0580388	0.038966	0.0313073	0.0344448	0.0352915
E14.5	Ifi47	0.0777404	0.0777404	2.05285e-16	0.0482006	0.034546	0.0665597	0.0246066	0.0308715
E14.5	Kcne1	0.871522	0.871522	0	0.0888299	0.0993863	0.860341	0.0652359	0.0957119
E14.5	Slc47a1	0.249547	0.249547	0	0.0917444	0.0785425	0.238366	0.0681503	0.0748681
E14.5	Tmprss5	0.0122029	0.0122029	0.000668688	0.047908	0.0333491	0.00102219	0.024314	0.0296746
E14.5	1700017D01Rik	0.0525112	0.0525112	3.97696e-46	0.0547182	0.035568	0.0413305	0.0311242	0.0318935
E14.5	4631405J19Rik	0	0	0.71219	0.00256444	0.00177123	-0.0111807	-0.0210296	-0.00190323
E14.5	AL611986.1	0.0875492	0	0.207607	0.00192333	0.00132966	-0.0111807	-0.0216707	-0.0023448
E14.5	Gm32250	0.020496	0.020496	0.0161467	0.00224389	0.00155055	0.0093153	-0.0213501	-0.00212391
E14.5	Gm49318	0.0352959	0.0352959	4.83999e-20	0.0725168	0.0535358	0.0241152	0.0489228	0.0498614
E14.5	Gm5093	0.00837186	0.00837186	4.58012e-06	0.0671514	0.0439189	-0.00280884	0.0435574	0.0402444
E14.5	Hist2h4	0.0276195	0.0276195	6.23986e-23	0.0702667	0.0493804	0.0164388	0.0466727	0.0457059
E14.5	Mos	0.000240161	0	0.345647	0.00333056	0.00243519	-0.0111807	-0.0202635	-0.00123927
E14.5	Neu2	0.0448938	0.0448938	2.02125e-13	0.00394548	0.00306304	0.0337131	-0.0196485	-0.000611418
E14.5	Prss45	2.36627e-05	0	0.495422	0.000320555	0.000222123	-0.0111807	-0.0232735	-0.00345234
E14.5	4930448H16Rik	0.0381901	0.0381901	8.32852e-13	0.0375332	0.0252292	0.0270094	0.0139392	0.0215548
E14.5	4930467D21Rik	0.0624778	0.0624778	8.25145e-17	0.05642	0.0393951	0.0512971	0.032826	0.0357206
E14.5	9530077C05Rik	0.0580424	0.0580424	6.72198e-35	0.23182	0.173004	0.0468617	0.208226	0.169329
E14.5	C86187	4.22182e-06	0	0.52089	0.00192333	0.00132966	-0.0111807	-0.0216707	-0.0023448
E14.5	Cela2a	0.488042	0.488042	0	0.00369546	0.00276507	0.476861	-0.0198985	-0.000909396
E14.5	Cntnap3	0.171131	0.171131	5.17157e-130	0.0728584	0.0590149	0.15995	0.0492643	0.0553405
E14.5	Gm30003	0.0571367	0.0571367	8.21011e-45	0.100272	0.0777009	0.045956	0.0766781	0.0740264
E14.5	Gm33969	0	0	0.758977	0.000106852	7.4064e-05	-0.0111807	-0.0234872	-0.0036004
E14.5	Gm37406	0	0	0	0	0	-0.0111807	-0.023594	-0.00367446
E14.5	Gm38413	0	0	0.604738	0.000106852	7.4064e-05	-0.0111807	-0.0234872	-0.0036004
E14.5	L3mbtl4	0.161834	0.161834	8.51476e-158	0.0855611	0.0693213	0.150653	0.0619671	0.0656468
E14.5	Lrrc19	0.0155992	0	0.181748	0.00606436	0.00437339	-0.0111807	-0.0175297	0.000698932
E14.5	Ribc2	0.0795747	0.0795747	9.88135e-14	0.0180318	0.0123814	0.068394	-0.00556226	0.00870696
E14.5	Zfp109	0.0376969	0.0376969	1.53414e-13	0.0548617	0.0386653	0.0265162	0.0312677	0.0349908
E14.5	1700088E04Rik	0.0279644	0.0279644	1.84986e-12	0.0871426	0.0671792	0.0167837	0.0635486	0.0635048
E14.5	4930579H20Rik	0	0	0.746356	0.000320555	0.000222123	-0.0111807	-0.0232735	-0.00345234
E14.5	6330403N20Rik	0	0	0.827048	0.000213703	0.000148105	-0.0111807	-0.0233803	-0.00352636
E14.5	A330009N23Rik	0.109906	0.109906	2.81021e-55	0.177211	0.134417	0.0987257	0.153617	0.130742
E14.5	Fetub	0.162041	0.162041	4.24168e-21	0.0024314	0.0018857	0.15086	-0.0211626	-0.00178876
E14.5	Gm13091	0	0	0.851576	0.00181648	0.00125598	-0.0111807	-0.0217775	-0.00241848
E14.5	Gm15747	0	0	0.517991	0.00433657	0.00305622	-0.0111807	-0.0192574	-0.000618245
E14.5	Gm28876	0.203717	0.203717	3.69815e-255	0.0812001	0.0672867	0.192537	0.0576061	0.0636123
E14.5	Gm34471	0	0	0.824471	0.00514704	0.00367907	-0.0111807	-0.018447	4.6053e-06
E14.5	Gm6871	0.0118566	0	0.0573281	0.00149592	0.00103482	-0.0111807	-0.0220981	-0.00263964
E14.5	Prrg4	0.0537275	0.0537275	8.56705e-23	0.0572008	0.0419391	0.0425468	0.0336068	0.0382646
E14.5	Rasgrf2	0.202401	0.202401	2.7156e-262	0.123091	0.0961508	0.19122	0.0994974	0.0924764
E14.5	1700024G13Rik	0.000657934	0	0.154899	0.00117537	0.000813448	-0.0111807	-0.0224186	-0.00286101
E14.5	Gm10358	0.0539931	0.0539931	2.17997e-33	0.0774134	0.0509013	0.0428124	0.0538193	0.0472268
E14.5	Gm33472	0	0	0.741994	0.000320555	0.000222123	-0.0111807	-0.0232735	-0.00345234
E14.5	Kiss1r	0.0159352	0.0159352	0.00165317	0.0123948	0.00843909	0.0047545	-0.0111992	0.00476463
E14.5	Slc36a2	0.321313	0.321313	0	0.0984251	0.078728	0.310133	0.0748311	0.0750536
E14.5	Tgm6	0	0	0.755187	0.000213703	0.000148105	-0.0111807	-0.0233803	-0.00352636
E14.5	Tnfaip8l3	0.302737	0.302737	2.66114e-143	0.0814739	0.073509	0.291556	0.0578799	0.0698345
E14.5	Zfp879	0.0115343	0.0115343	0.000511617	0.0321302	0.0226155	0.000353652	0.00853622	0.018941
E14.5	Zglp1	0.0242156	0.0242156	2.67341e-09	0.0479181	0.032947	0.013035	0.0243241	0.0292725
E14.5	1700020G17Rik	0.0105572	0.0105572	0.0175308	0.00345557	0.00265836	-0.000623504	-0.0201384	-0.0010161
E14.5	Gm16617	0.0672478	0.0672478	2.57886e-18	0.0418981	0.0287433	0.0560671	0.0183041	0.0250689
E14.5	Gm16725	0	0	0.710861	0.000213703	0.000148105	-0.0111807	-0.0233803	-0.00352636
E14.5	Gm29477	0.017213	0.017213	7.5214e-07	0.0316382	0.021413	0.00603235	0.00804422	0.0177385
E14.5	Gm32531	0.0877514	0.0877514	1.37646e-42	0.0752505	0.0582468	0.0765708	0.0516565	0.0545724
E14.5	Gm45441	0.0616781	0.0616781	8.98707e-39	0.102604	0.0803257	0.0504974	0.0790102	0.0766513
E14.5	Gm47914	0.0283039	0.0283039	0.0168039	0.00117537	0.000813448	0.0171232	-0.0224186	-0.00286101
E14.5	Pyy	0.60328	0.60328	0	0.10055	0.100743	0.592099	0.0769564	0.0970686
E14.5	4930562C15Rik	0.0033603	0.0033603	0.0283693	0.0289488	0.0195741	-0.00782039	0.00535477	0.0158996
E14.5	Aldh1l2	0.159623	0.159623	9.39451e-164	0.125301	0.0989482	0.148442	0.101707	0.0952737
E14.5	B230303O12Rik	0.0118001	0	0.0553439	0.00439908	0.00316768	-0.0111807	-0.0191949	-0.000506781
E14.5	Gm13709	0	0	0	0	0	-0.0111807	-0.023594	-0.00367446
E14.5	Gm15406	0	0	0.677224	0.000106852	7.4064e-05	-0.0111807	-0.0234872	-0.0036004
E14.5	Gm15777	0.0905637	0	0.182245	0.00328621	0.00247342	-0.0111807	-0.0203078	-0.00120105
E14.5	Gm26809	0.310392	0.310392	1.90622e-217	0.186434	0.162882	0.299211	0.16284	0.159208
E14.5	Naaladl1	0.0360866	0.0360866	5.29587e-10	0.0669562	0.0481797	0.0249059	0.0433622	0.0445052
E14.5	Scd3	0.0586202	0.0586202	2.62494e-36	0.0443557	0.0303832	0.0474395	0.0207617	0.0267088
E14.5	Slc35g1	0.0927665	0.0927665	3.43423e-97	0.19422	0.146832	0.0815858	0.170626	0.143158
E14.5	Syt10	0.0344232	0.0344232	4.54805e-19	0.00277815	0.00191824	0.0232425	-0.0208159	-0.00175622
E14.5	9230111E07Rik	0.0140128	0.0140128	4.08276e-07	0.0309447	0.0213877	0.00283212	0.00735073	0.0177132
E14.5	AC122556.1	0	0	0.734559	0.000106852	7.4064e-05	-0.0111807	-0.0234872	-0.0036004
E14.5	C130060C02Rik	0.0945906	0.0945906	7.89158e-38	0.109293	0.0868433	0.0834099	0.0856986	0.0831688
E14.5	Eqtn	0.00827387	0	0.180784	0.00235074	0.00162413	-0.0111807	-0.0212433	-0.00205033
E14.5	F930015N05Rik	0.115571	0.115571	5.63918e-55	0.0288987	0.0215553	0.10439	0.00530465	0.0178808
E14.5	Gm12802	0.0379063	0.0379063	3.09305e-23	0.0544361	0.0378354	0.0267256	0.030842	0.0341609
E14.5	Gm17606	0.0135367	0.0135367	3.21267e-07	0.0362975	0.0252192	0.00235596	0.0127034	0.0215448
E14.5	Hist1h2ad	0.0327923	0.0327923	1.12019e-11	0.0371945	0.0248824	0.0216116	0.0136005	0.0212079
E14.5	Hist1h4a	0.0443589	0.0443589	3.22661e-08	0.0872379	0.0587794	0.0331782	0.0636439	0.0551049
E14.5	Hrh1	0.0105536	0.0105536	0.00136914	0.00305435	0.00217679	-0.000627081	-0.0205397	-0.00149767
E14.5	Phf11a	0	0	0.808906	0.00064111	0.000444041	-0.0111807	-0.0229529	-0.00323042
E14.5	Prss55	0	0	0.703252	0.000106852	7.4064e-05	-0.0111807	-0.0234872	-0.0036004
E14.5	Tmem200c	0.109012	0.109012	1.28362e-69	0.0531437	0.035857	0.0978311	0.0295497	0.0321826
E14.5	1700018A04Rik	0.669317	0.669317	0	0.191708	0.197296	0.658137	0.168114	0.193621
E14.5	Atp6v0d2	0.382369	0.382369	3.44039e-258	0.00909461	0.00835446	0.371188	-0.0144994	0.00468
E14.5	Gm44672	0.0475477	0	0.385236	0.00247575	0.00184755	-0.0111807	-0.0211183	-0.00182691
E14.5	Gm46102	0.0228447	0.0228447	4.16041e-09	0.0398054	0.0272468	0.0116641	0.0162114	0.0235723
E14.5	Grm6	0.0267757	0.0267757	0.0282834	0.00181648	0.00125598	0.015595	-0.0217775	-0.00241848
E14.5	Saa3	0.0193748	0.0193748	4.13775e-09	0.00879816	0.00629665	0.00819406	-0.0147959	0.00262219
E14.5	AC135964.1	0	0	0.807812	0.00213703	0.00147694	-0.0111807	-0.021457	-0.00219752
E14.5	Gm12132	0	0	0.753614	0.00213703	0.00147694	-0.0111807	-0.021457	-0.00219752
E14.5	Gm15721	0	0	0.703122	0.00106852	0.000739612	-0.0111807	-0.0225255	-0.00293485
E14.5	Gm16052	0.0106935	0	0.115422	0.00427407	0.00294475	-0.0111807	-0.0193199	-0.000729717
E14.5	Gm26517	0	0	0	0	0	-0.0111807	-0.023594	-0.00367446
E14.5	Gm27151	0.0369012	0	0.422549	0.00203018	0.00140331	-0.0111807	-0.0215638	-0.00227115
E14.5	Gm37273	0	0	0	0	0	-0.0111807	-0.023594	-0.00367446
E14.5	Nrg2	0.192907	0.192907	3.30177e-193	0.176535	0.139498	0.181727	0.152941	0.135824
E14.5	Slfn3	0.0578004	0.0578004	3.19726e-44	0.0388278	0.028554	0.0466197	0.0152338	0.0248795
E14.5	Vmn2r12	0	0	0.721912	0.000106852	7.4064e-05	-0.0111807	-0.0234872	-0.0036004
E14.5	D230030E09Rik	0.233514	0.233514	1.175e-62	0.00290315	0.00214155	0.222334	-0.0206909	-0.00153291
E14.5	Gm12968	0.0293058	0.0293058	8.10922e-06	0.0477365	0.0310205	0.0181251	0.0241425	0.027346
E14.5	Pbld2	0.0277421	0.0277421	1.98119e-09	0.0921358	0.0685984	0.0165614	0.0685418	0.064924
E14.5	5330413P13Rik	0.0760936	0.0760936	3.51759e-21	0.00371362	0.00276672	0.0649129	-0.0198804	-0.000907737
E14.5	Ces2b	0	0	0.642417	0.00181648	0.00125598	-0.0111807	-0.0217775	-0.00241848
E14.5	Gm12145	0	0	0	0	0	-0.0111807	-0.023594	-0.00367446
E14.5	Gm17387	0	0	0.869616	0.000213703	0.000148105	-0.0111807	-0.0233803	-0.00352636
E14.5	Nod2	0.016576	0.016576	2.66005e-05	0.012921	0.00913397	0.00539533	-0.010673	0.00545951
E14.5	Plekhb1	0.192627	0.192627	4.7632e-167	0.214296	0.180265	0.181446	0.190702	0.17659
E14.5	Gm15597	0	0	0	0	0	-0.0111807	-0.023594	-0.00367446
E14.5	Gm26801	0	0	0.724103	0.00138907	0.00096105	-0.0111807	-0.0222049	-0.00271341
E14.5	Gm48265	0	0	0.799774	0.000427407	0.000296119	-0.0111807	-0.0231666	-0.00337834
E14.5	Gm48877	0.23331	0.23331	3.7384e-135	0.0508455	0.0370283	0.222129	0.0272515	0.0333539
E14.5	Kynu	0.220615	0.220615	5.50648e-145	0.0644415	0.0528091	0.209434	0.0408475	0.0491347
E14.5	Vmn1r53	0	0	1	0	0	-0.0111807	-0.023594	-0.00367446
E14.5	1700067K01Rik	0.00657745	0.00657745	0.000604533	0.0622284	0.0431521	-0.00460325	0.0386344	0.0394776
E14.5	BC147527	0.0182687	0.0182687	1.98153e-10	0.0983057	0.064966	0.00708799	0.0747117	0.0612916
E14.5	Cyp4f18	0.00529466	0	0.0622975	0.00820139	0.00582441	-0.0111807	-0.0153926	0.00214995
E14.5	Gm4419	0.0577229	0.0577229	9.39303e-22	0.0562424	0.0376662	0.0465422	0.0326484	0.0339917
E14.5	Gm5149	0.00868472	0.00868472	0.0165662	0.00267129	0.00184475	-0.00249598	-0.0209227	-0.00182971
E14.5	1700024B18Rik	0	0	0	0	0	-0.0111807	-0.023594	-0.00367446
E14.5	A530084C06Rik	0.349451	0.349451	0	0.0645721	0.0509905	0.33827	0.0409781	0.0473161
E14.5	Agxt	0.294362	0.294362	0	0.0396362	0.0281473	0.283181	0.0160422	0.0244729
E14.5	Ccdc183	0.0132893	0.0132893	8.12014e-05	0.0619824	0.0439052	0.00210856	0.0383883	0.0402307
E14.5	Gjd4	0.346399	0.346399	0	0.0774328	0.0686771	0.335219	0.0538388	0.0650027
E14.5	Gm15915	0.226867	0.226867	0	0.040989	0.0288495	0.215687	0.017395	0.025175
E14.5	Gm29538	0.0332724	0.0332724	1.61803e-06	0.0384767	0.0262668	0.0220917	0.0148827	0.0225924
E14.5	Gm5134	0.0089725	0.0089725	4.49656e-05	0.0506397	0.0333292	-0.0022082	0.0270457	0.0296548
E14.5	Slc10a1	0.00978266	0.00978266	5.48521e-09	0.0565995	0.0404064	-0.00139804	0.0330054	0.036732
E14.5	4921514A10Rik	0	0	0.766721	0.00128222	0.00088726	-0.0111807	-0.0223118	-0.0027872
E14.5	BB123696	0	0	0.547238	0.000213703	0.000148105	-0.0111807	-0.0233803	-0.00352636
E14.5	Gm32296	0	0	0.537211	0.00181648	0.00125598	-0.0111807	-0.0217775	-0.00241848
E14.5	Gm36328	0.218678	0.218678	1.25088e-130	0.0300557	0.0216713	0.207497	0.00646169	0.0179968
E14.5	Gm36529	0.048047	0.048047	6.66714e-25	0.0212736	0.0147761	0.0368663	-0.00232039	0.0111017
E14.5	Gm43122	0.095115	0.095115	2.94957e-20	0.0326888	0.0228612	0.0839343	0.00909476	0.0191868
E14.5	Zfp786	0.111278	0.111278	3.54063e-94	0.133227	0.101344	0.100097	0.109633	0.09767
E14.5	1700019A02Rik	0.0292958	0.0292958	3.35852e-06	0.041757	0.0293549	0.0181151	0.018163	0.0256805
E14.5	Gm44284	0	0	0.753491	0.0086913	0.00622445	-0.0111807	-0.0149027	0.00254998
E14.5	Hsd3b7	0.0046722	0	0.102785	0.00386482	0.00280172	-0.0111807	-0.0197292	-0.000872742
E14.5	Arhgap27os1	0.0302243	0.0302243	1.62443e-14	0.0686194	0.048142	0.0190436	0.0450254	0.0444676
E14.5	Foxl1	0.428504	0.428504	0	0.1517	0.136761	0.417324	0.128106	0.133086
E14.5	Dio3	0.256433	0.256433	0	0.118828	0.0996824	0.245252	0.0952343	0.096008
E14.5	Gm13420	0	0	0.807971	0.000213703	0.000148105	-0.0111807	-0.0233803	-0.00352636
E14.5	Gm16702	0.0239729	0.0239729	6.03828e-11	0.00339306	0.00254678	0.0127922	-0.0202009	-0.00112769
E14.5	Gm34597	0.0226431	0	0.080197	0.00510269	0.00371746	-0.0111807	-0.0184913	4.29944e-05
E14.5	Gm47232	0.00823911	0.00823911	0.0106145	0.0254489	0.0171321	-0.00294159	0.00185486	0.0134577
E14.5	H2-M1	0	0	1	0	0	-0.0111807	-0.023594	-0.00367446
E14.5	B230220B15Rik	0	0	0	0	0	-0.0111807	-0.023594	-0.00367446
E14.5	Cldn9	0.390447	0.390447	0	0.114236	0.103228	0.379267	0.0906424	0.0995534
E14.5	F420014N23Rik	0.0247317	0.0247317	5.3667e-12	0.0814438	0.0595237	0.013551	0.0578498	0.0558492
E14.5	Fam228b	0.0744483	0.0744483	2.44702e-55	0.216803	0.162527	0.0632676	0.193209	0.158852
E14.5	Gapdhs	0	0	0.712747	0.00192333	0.00132966	-0.0111807	-0.0216707	-0.0023448
E14.5	Gm14705	0	0	0.79013	0.000213703	0.000148105	-0.0111807	-0.0233803	-0.00352636
E14.5	Gm16185	0.103424	0.103424	7.36892e-114	0.124119	0.0962603	0.0922429	0.100525	0.0925858
E14.5	Gm28981	0.00375457	0	0.154991	0.00484464	0.00360981	-0.0111807	-0.0187494	-6.46546e-05
E14.5	Gm32913	0.0174238	0.0174238	0.000381579	0.0304084	0.0202246	0.0062431	0.00681438	0.0165501
E14.5	Gm48342	0.0392405	0.0392405	5.51776e-29	0.0365614	0.0241468	0.0280598	0.0129674	0.0204723
E14.5	Gnmt	0.335599	0.335599	0	0.113067	0.0888564	0.324418	0.0894733	0.085182
E14.5	Ly6g6f	0.090641	0.090641	9.99557e-51	0.0317009	0.0227424	0.0794603	0.0081069	0.0190679
E14.5	Ankrd7	0	0	0.706598	0.000106852	7.4064e-05	-0.0111807	-0.0234872	-0.0036004
E14.5	Gm47216	1.90554e-05	0	0.498735	0.00187898	0.00136776	-0.0111807	-0.021715	-0.0023067
E14.5	Platr10	0	0	0.747982	0.000106852	7.4064e-05	-0.0111807	-0.0234872	-0.0036004
E14.5	Slc6a19	0.030665	0	0.437236	0.00203018	0.00140331	-0.0111807	-0.0215638	-0.00227115
E14.5	Spata31	0	0	1	0	0	-0.0111807	-0.023594	-0.00367446
E14.5	Anxa11	0.0615165	0.0615165	5.09422e-65	0.130159	0.102034	0.0503358	0.106565	0.0983594
E14.5	Gm12472	0.0473134	0	0.372596	0.00277815	0.00191824	-0.0111807	-0.0208159	-0.00175622
E14.5	Gm13780	0.275148	0.275148	0	0.110061	0.0887363	0.263967	0.0864672	0.0850618
E14.5	Gm34184	0.158497	0.158497	5.85916e-72	0.0348904	0.025576	0.147316	0.0112964	0.0219015
E14.5	Gm8013	0.0570683	0.0570683	2.78504e-40	0.0127335	0.00880275	0.0458876	-0.0108605	0.00512829
E14.5	4930579C12Rik	0	0	0.537984	0.00064111	0.000444041	-0.0111807	-0.0229529	-0.00323042
E14.5	Acbd7	0.0621977	0.0621977	5.06253e-21	0.0590371	0.0411598	0.051017	0.0354431	0.0374854
E14.5	Akr1b7	0.552425	0.552425	0	0.160195	0.174814	0.541245	0.136601	0.17114
E14.5	Gm4211	0.00529656	0	0.323767	0.00525389	0.00375203	-0.0111807	-0.0183401	7.75692e-05
E14.5	Psors1c2	0.0119405	0.0119405	1.69514e-05	0.00409668	0.00309797	0.000759787	-0.0194973	-0.000576494
E14.5	Rhox4a	0	0	0	0	0	-0.0111807	-0.023594	-0.00367446
E14.5	AC126455.1	0	0	1	0	0	-0.0111807	-0.023594	-0.00367446
E14.5	Gjb1	0.597584	0.597584	0	0.120891	0.105547	0.586403	0.0972966	0.101872
E14.5	Gm13748	0	0	0	0	0	-0.0111807	-0.023594	-0.00367446
E14.5	Gm30504	0.073614	0.073614	6.17111e-27	0.00181648	0.00125598	0.0624334	-0.0217775	-0.00241848
E14.5	Gm42957	0.122421	0.122421	3.30341e-24	0.0048628	0.00375958	0.11124	-0.0187312	8.51134e-05
E14.5	Mup17	0	0	0	0	0	-0.0111807	-0.023594	-0.00367446
E14.5	9630041A04Rik	0.185339	0.185339	7.86673e-194	0.0980787	0.0766683	0.174158	0.0744847	0.0729938
E14.5	Hoxc12	0.672105	0.672105	0	0.0491654	0.0439899	0.660925	0.0255714	0.0403154
E14.5	1700111N16Rik	3.00864e-05	0	0.515712	0.00128222	0.00088726	-0.0111807	-0.0223118	-0.0027872
E14.5	Gm38398	0.0299252	0.0299252	1.45354e-05	0.00513901	0.00401697	0.0187445	-0.018455	0.000342511
E14.5	4930404H11Rik	0.0790812	0.0790812	6.02951e-14	0.031221	0.021927	0.0679005	0.00762694	0.0182525
E14.5	Gm34370	0	0	0.702051	0.000106852	7.4064e-05	-0.0111807	-0.0234872	-0.0036004
E14.5	Gm9484	0.0237892	0.0237892	7.09105e-06	0.0399748	0.0274193	0.0126085	0.0163807	0.0237449
E14.5	Shroom1	0.0662672	0.0662672	9.72309e-45	0.16127	0.121204	0.0550865	0.137676	0.117529
E14.5	1700017N19Rik	0.589238	0.589238	0	0.0029475	0.00210336	0.578057	-0.0206465	-0.00157111
E14.5	4930524C18Rik	0	0	0.800294	0.000213703	0.000148105	-0.0111807	-0.0233803	-0.00352636
E14.5	9630013K17Rik	0	0	0	0	0	-0.0111807	-0.023594	-0.00367446
E14.5	Cnga3	0	0	0.539354	0.00106852	0.000739612	-0.0111807	-0.0225255	-0.00293485
E14.5	Fam159b	0.0765721	0.0765721	7.54525e-56	0.031979	0.0227372	0.0653914	0.00838502	0.0190627
E14.5	Gm20752	0	0	0.79896	0.00213703	0.00147694	-0.0111807	-0.021457	-0.00219752
E14.5	Gm32592	0.0235908	0.0235908	1.13658e-07	0.00390917	0.00276344	0.0124101	-0.0196848	-0.000911022
E14.5	Gm3830	0.0159521	0.0159521	9.45541e-06	0.0368156	0.0262273	0.00477143	0.0132216	0.0225529
E14.5	Gm44053	0.00728883	0.00728883	0.0201924	0.0373922	0.0261359	-0.00389187	0.0137981	0.0224614
E14.5	Gm47003	0.0475614	0.0475614	1.57631e-08	0.039759	0.0264628	0.0363807	0.016165	0.0227883
E14.5	Smco2	8.16546e-05	0	0.448596	0.000427407	0.000296119	-0.0111807	-0.0231666	-0.00337834
E14.5	Tlr1	0.050598	0.050598	2.99779e-08	0.0480613	0.0342828	0.0394173	0.0244673	0.0306083
E14.5	Angptl3	0.390903	0.390903	0	0.106091	0.0910025	0.379723	0.0824974	0.0873281
E14.5	Gm11788	0	0	0.855929	0.00224389	0.00155055	-0.0111807	-0.0213501	-0.00212391
E14.5	Nodal	0	0	0.550681	0.00213703	0.00147694	-0.0111807	-0.021457	-0.00219752
E14.5	1700003F12Rik	0.0207859	0.0207859	3.02056e-09	0.0425654	0.0287954	0.00960519	0.0189714	0.0251209
E14.5	AC146911.1	0	0	0.82967	0.00213703	0.00147694	-0.0111807	-0.021457	-0.00219752
E14.5	BC049762	0.0161851	0.0161851	5.6041e-05	0.027969	0.0188132	0.00500445	0.00437495	0.0151388
E14.5	Cyp26a1	0.446796	0.446796	1.16396e-162	0.130303	0.130616	0.435615	0.106709	0.126941
E14.5	Gm19265	0.0406445	0.0406445	6.40309e-20	0.081843	0.0620695	0.0294638	0.058249	0.0583951
E14.5	Hhipl2	0.0178709	0	0.483879	0.0027338	0.00195642	-0.0111807	-0.0208602	-0.00171804
E14.5	1700003I16Rik	0	0	0.794222	0.000427407	0.000296119	-0.0111807	-0.0231666	-0.00337834
E14.5	Bpifb3	0	0	0	0	0	-0.0111807	-0.023594	-0.00367446
E14.5	Gdpd2	0.0904035	0.0904035	4.35327e-42	0.164077	0.117773	0.0792228	0.140483	0.114098
E14.5	Gm13837	0	0	0	0	0	-0.0111807	-0.023594	-0.00367446
E14.5	Gm5751	0.00829774	0.00829774	0.00101053	0.0219591	0.015153	-0.00288295	-0.00163494	0.0114786
E14.5	Slc17a2	0	0	0.695421	0.000320555	0.000222123	-0.0111807	-0.0232735	-0.00345234
E14.5	Ascl1	0.431283	0.431283	0	0.207885	0.209843	0.420102	0.184291	0.206169
E14.5	Gm15679	0.222411	0.222411	4.45466e-296	0.0485631	0.0368615	0.21123	0.0249691	0.0331871
E14.5	AC113204.1	0	0	0	0	0	-0.0111807	-0.023594	-0.00367446
E14.5	AC164881.1	0	0	0	0	0	-0.0111807	-0.023594	-0.00367446
E14.5	BC043934	0.0526072	0.0526072	3.66138e-20	0.0613313	0.0433857	0.0414265	0.0377373	0.0397113
E14.5	Gm34411	0	0	0	0	0	-0.0111807	-0.023594	-0.00367446
E14.5	Rgs4	0.463741	0.463741	0	0.409586	0.353016	0.452561	0.385992	0.349342
E14.5	C330019F10Rik	0.0169877	0.0169877	6.39975e-09	0.0417266	0.0275979	0.00580701	0.0181326	0.0239234
E14.5	Gm15404	0.0147767	0.0147767	0.00154937	0.0379345	0.0256831	0.00359598	0.0143404	0.0220086
E14.5	Gm20597	0.0868319	0.0868319	3.08085e-46	0.0489121	0.0333875	0.0756512	0.0253181	0.029713
E14.5	Gm26840	0.035232	0	0.105789	0.00341926	0.00235872	-0.0111807	-0.0201748	-0.00131574
E14.5	Hgfac	0.541061	0.541061	0	0.128495	0.105408	0.52988	0.104901	0.101734
E14.5	Mgl2	0.0485154	0.0485154	3.14031e-35	0.0368944	0.0267311	0.0373347	0.0133004	0.0230567
E14.5	Mhrt	0.979975	0.979975	0	0.110334	0.133682	0.968795	0.0867402	0.130008
E14.5	Rpe65	0	0	0	0	0	-0.0111807	-0.023594	-0.00367446
E14.5	E130218I03Rik	0	0	0.881816	0.00064111	0.000444041	-0.0111807	-0.0229529	-0.00323042
E14.5	Gm11665	0.0642106	0.0642106	2.5351e-27	0.00360677	0.00269343	0.0530299	-0.0199872	-0.00098103
E14.5	Gm15917	0	0	0.785306	0.000320555	0.000222123	-0.0111807	-0.0232735	-0.00345234
E14.5	Gm43714	0	0	0.648333	0.0031612	0.0022502	-0.0111807	-0.0204328	-0.00142426
E14.5	Gm45709	0	0	0.614829	0.000106852	7.4064e-05	-0.0111807	-0.0234872	-0.0036004
E14.5	Tex21	0.00763315	0	0.171632	0.0206405	0.0140204	-0.0111807	-0.00295347	0.0103459
E14.5	D030034A15Rik	0.0489052	0.0489052	3.63841e-06	0.00600185	0.00426214	0.0377245	-0.0175922	0.000587677
E14.5	Gm45692	0.0271026	0.0271026	3.443e-13	0.049281	0.0348543	0.0159219	0.025687	0.0311798
E14.5	Gm47950	0.0162781	0.0162781	5.17847e-05	0.00267129	0.00184475	0.00509739	-0.0209227	-0.00182971
E14.5	Otc	0.702184	0.702184	0	0.141905	0.135681	0.691004	0.118311	0.132007
E14.5	Slc26a4	0.226042	0.226042	6.53842e-33	0.00170963	0.00118228	0.214861	-0.0218844	-0.00249218
E14.5	4833413G10Rik	0.0214495	0.0214495	1.57803e-09	0.0673937	0.0496457	0.0102688	0.0437997	0.0459712
E14.5	Gm17308	0.0572143	0.0572143	3.40421e-17	0.0246042	0.0170696	0.0460337	0.00101017	0.0133951
E14.5	Lyzl4	0.032732	0.032732	3.24745e-08	0.0500632	0.0351523	0.0215513	0.0264692	0.0314779
E14.5	Aqp7	0	0	0.578569	0.00267129	0.00184475	-0.0111807	-0.0209227	-0.00182971
E14.5	Bpifb1	0.218189	0.218189	0.000640805	0.00160278	0.00110856	0.207008	-0.0219912	-0.0025659
E14.5	Lman1l	0	0	0	0	0	-0.0111807	-0.023594	-0.00367446
E14.5	Mroh3	0.0571764	0.0571764	9.27469e-19	0.0356382	0.0249686	0.0459957	0.0120442	0.0212941
E14.5	Sult1d1	0.521794	0.521794	0	0.0381876	0.0393498	0.510613	0.0145935	0.0356753
E14.5	4930570G19Rik	0.0874121	0.0874121	2.80129e-79	0.106928	0.0815765	0.0762314	0.0833344	0.0779021
E14.5	A530095I07Rik	0.0439359	0.0439359	1.44836e-40	0.0425231	0.0296625	0.0327552	0.0189291	0.0259881
E14.5	Aknad1	0.239129	0.239129	4.89882e-204	0.091842	0.0757245	0.227949	0.068248	0.07205
E14.5	Cpn2	0.42389	0.42389	0	0.0797046	0.062883	0.412709	0.0561105	0.0592085
E14.5	Gm14154	0	0	0.842458	0.00160278	0.00110856	-0.0111807	-0.0219912	-0.0025659
E14.5	Mcemp1	0.0163137	0.0163137	2.13208e-08	0.00412287	0.00290987	0.00513297	-0.0194711	-0.000764588
E14.5	Enthd1	0.0356544	0.0356544	0.0130068	0.0332229	0.0222713	0.0244737	0.00962884	0.0185969
E14.5	Foxj1	0.308817	0.308817	1.04004e-220	0.133318	0.114065	0.297636	0.109724	0.11039
E14.5	Gm2155	0.000141905	0	0.436366	0.00117537	0.000813448	-0.0111807	-0.0224186	-0.00286101
E14.5	Gm49144	0.0637542	0.0637542	1.04293e-08	0.0416482	0.0293894	0.0525735	0.0180542	0.0257149
E14.5	Gpha2	0.0518964	0.0518964	2.47239e-09	0.0360837	0.0253828	0.0407157	0.0124897	0.0217084
E14.5	Hamp	0.000127196	0	0.454137	0.000534259	0.000370092	-0.0111807	-0.0230598	-0.00330437
E14.5	Gm12454	0.0403996	0.0403996	7.61901e-33	0.0869685	0.067399	0.0292189	0.0633745	0.0637245
E14.5	Gm32050	0	0	0.685236	0.000106852	7.4064e-05	-0.0111807	-0.0234872	-0.0036004
E14.5	Lrcol1	5.23935e-06	0	0.530028	0.000427407	0.000296119	-0.0111807	-0.0231666	-0.00337834
E14.5	Srd5a2	0.126227	0.126227	2.75446e-79	0.00343741	0.00250854	0.115046	-0.0201566	-0.00116592
E14.5	Gm14273	0	0	0.628733	0.000106852	7.4064e-05	-0.0111807	-0.0234872	-0.0036004
E14.5	Gm20532	0.0374031	0.0374031	5.51539e-22	0.152005	0.110645	0.0262224	0.128411	0.106971
E14.5	Gm43703	0.00817662	0	0.146585	0.00241324	0.00173584	-0.0111807	-0.0211808	-0.00193862
E14.5	Hist1h1t	0.000212145	0	0.349243	0.00390917	0.00276344	-0.0111807	-0.0196848	-0.000911022
E14.5	Scgb3a2	0.597787	0.597787	0	0.166944	0.198024	0.586606	0.14335	0.194349
E14.5	1700109K24Rik	0.0743583	0.0743583	6.799e-61	0.0557167	0.0400269	0.0631776	0.0321227	0.0363524
E14.5	4930555F03Rik	0.456168	0.456168	0	0.0897151	0.0921976	0.444988	0.0661211	0.0885231
E14.5	5033421B08Rik	0.0186432	0.0186432	5.99555e-07	0.00401602	0.00283667	0.00746249	-0.019578	-0.000837793
E14.5	9330158H04Rik	0.475176	0.475176	0	0.134774	0.131096	0.463996	0.11118	0.127422
E14.5	Ccdc36	0.0502789	0.0502789	1.14435e-27	0.0978606	0.0743825	0.0390982	0.0742666	0.070708
E14.5	Gm34312	0	0	0.771625	0.000106852	7.4064e-05	-0.0111807	-0.0234872	-0.0036004
E14.5	Sohlh2	0	0	0.855064	0.000320555	0.000222123	-0.0111807	-0.0232735	-0.00345234
E14.5	2900052N01Rik	0.171526	0.171526	4.68165e-50	0.0048628	0.00375958	0.160345	-0.0187312	8.51134e-05
E14.5	Aox1	0.0709358	0.0709358	4.71146e-32	0.053755	0.0376962	0.0597551	0.030161	0.0340217
E14.5	Gm36278	0.000122559	0	0.443392	0.000854814	0.000591872	-0.0111807	-0.0227392	-0.00308259
E14.5	Gm38403	0	0	0.793128	0.000213703	0.000148105	-0.0111807	-0.0233803	-0.00352636
E14.5	Ssh3	0.0734815	0.0734815	4.39303e-74	0.140848	0.101828	0.0623008	0.117254	0.0981539
E14.5	Zc3h12d	0.0300433	0.0300433	0.00980562	0.0033124	0.00228536	0.0188626	-0.0202816	-0.0013891
E14.5	Gm13782	0.0908324	0.0908324	1.86325e-101	0.0316201	0.0212642	0.0796517	0.00802607	0.0175897
E14.5	Gm26563	0.0379622	0.0379622	9.15594e-11	0.0313983	0.0214678	0.0267815	0.00780433	0.0177933
E14.5	Gm29676	0.104596	0.104596	1.31615e-39	0.0331362	0.0234749	0.0934155	0.00954224	0.0198004
E14.5	Gm42797	0	0	0	0	0	-0.0111807	-0.023594	-0.00367446
E14.5	Hcrtr1	0.0170865	0.0170865	8.55915e-07	0.00369546	0.00261691	0.00590582	-0.0198985	-0.00105755
E14.5	Kif27	0.069125	0.069125	2.8166e-54	0.112101	0.0846534	0.0579443	0.0885072	0.0809789
E14.5	Nlrp6	0.27284	0.27284	0	0.0713946	0.0562452	0.261659	0.0478006	0.0525707
E14.5	Pspn	0	0	0.724095	0.00160278	0.00110856	-0.0111807	-0.0219912	-0.0025659
E14.5	Tsga13	0.110844	0.110844	1.49558e-27	0.00360677	0.00269343	0.0996637	-0.0199872	-0.00098103
E14.5	Abra	0.30187	0.30187	0	0.0828185	0.0720329	0.290689	0.0592245	0.0683584
E14.5	BC030499	0.00529046	0	0.300105	0.00262695	0.00188292	-0.0111807	-0.0209671	-0.00179154
E14.5	Cytip	0.18808	0.18808	1.05097e-101	0.0973074	0.08011	0.176899	0.0737134	0.0764355
E14.5	Gm31614	0.0316395	0	0.438989	0.00213703	0.00147694	-0.0111807	-0.021457	-0.00219752
E14.5	Gm44659	0	0	0	0	0	-0.0111807	-0.023594	-0.00367446
E14.5	Gm47729	0	0	0.793048	0.000213703	0.000148105	-0.0111807	-0.0233803	-0.00352636
E14.5	Krt36	0.522894	0.522894	2.27428e-154	0.00628384	0.00725238	0.511713	-0.0173102	0.00357791
E14.5	Olfr1491	0	0	1	0	0	-0.0111807	-0.023594	-0.00367446
E14.5	Slc51a	0.189679	0.189679	1.25678e-220	0.12784	0.100246	0.178498	0.104246	0.0965719
E14.5	Trim5	0.0170445	0.0170445	8.75103e-07	0.0406057	0.0274733	0.00586379	0.0170117	0.0237988
E14.5	Gm28638	0	0	0.858776	0.000320555	0.000222123	-0.0111807	-0.0232735	-0.00345234
E14.5	Tdrd6	0.0723349	0.0723349	5.11241e-06	0.00170963	0.00118228	0.0611542	-0.0218844	-0.00249218
E14.5	A230001M10Rik	0.0747898	0.0747898	3.35321e-19	0.0319588	0.0217629	0.0636091	0.00836478	0.0180885
E14.5	CK137956	0.000412774	0	0.245001	0.00213703	0.00147694	-0.0111807	-0.021457	-0.00219752
E14.5	Cyp3a25	0	0	0	0	0	-0.0111807	-0.023594	-0.00367446
E14.5	Gm39244	0.467116	0.467116	0	0.119355	0.103565	0.455935	0.095761	0.0998904
E14.5	Gm45345	0	0	0	0	0	-0.0111807	-0.023594	-0.00367446
E14.5	Gm5086	0.0070026	0.0070026	0.0489662	0.0152274	0.0107366	-0.00417809	-0.0083666	0.00706217
E14.5	Ifitm7	0.41367	0.41367	0	0.0526819	0.0412375	0.40249	0.0290879	0.0375631
E14.5	CT033750.2	0	0	0.590355	0.000320555	0.000222123	-0.0111807	-0.0232735	-0.00345234
E14.5	Dio2	0.245301	0.245301	1.34601e-142	0.0841157	0.0717173	0.23412	0.0605217	0.0680428
E14.5	Gm34719	0	0	0.694766	0.000106852	7.4064e-05	-0.0111807	-0.0234872	-0.0036004
E14.5	Gm47648	0	0	0.812645	0.00128222	0.00088726	-0.0111807	-0.0223118	-0.0027872
E14.5	Gm48651	0	0	0.631979	0.000427407	0.000296119	-0.0111807	-0.0231666	-0.00337834
E14.5	Hipk4	0.0278521	0.0278521	2.43273e-18	0.0909018	0.0675504	0.0166714	0.0673078	0.0638759
E14.5	Sec1	0.243564	0.243564	1.41166e-223	0.0981151	0.0805844	0.232383	0.0745211	0.07691
E14.5	T2	0.0157593	0.0157593	0.00028767	0.0628714	0.0431203	0.00457861	0.0392774	0.0394459
E14.5	Zbp1	0.10553	0.10553	6.74573e-08	0.00484464	0.00405426	0.0943491	-0.0187494	0.000379798
E14.5	C230037L18Rik	0.0406605	0.0406605	6.62207e-19	0.0463214	0.0315998	0.0294798	0.0227274	0.0279254
E14.5	Cd3d	0.55871	0.55871	0	0.0429772	0.0375895	0.547529	0.0193832	0.033915
E14.5	Gm15631	0.17298	0.17298	2.23974e-203	0.0390234	0.0286851	0.161799	0.0154294	0.0250106
E14.5	Gm16001	0.0113964	0	0.268749	0.00536074	0.00382497	-0.0111807	-0.0182333	0.00015051
E14.5	Gm26520	0.0255332	0.0255332	0.000530294	0.0322552	0.0228314	0.0143525	0.00866123	0.019157
E14.5	Gm26644	0	0	0.588987	0.000106852	7.4064e-05	-0.0111807	-0.0234872	-0.0036004
E14.5	Gm26669	0.0424467	0.0424467	2.17865e-42	0.0399629	0.0276608	0.031266	0.0163689	0.0239863
E14.5	Msx3	0.131233	0.131233	7.1371e-128	0.0276585	0.0192442	0.120052	0.00406452	0.0155698
E14.5	Neurog1	0.460717	0.460717	0	0.0238508	0.0195887	0.449536	0.000256807	0.0159143
E14.5	Pabpc5	0.0107339	0.0107339	0.000798841	0.00593132	0.00448879	-0.00044684	-0.0176627	0.000814332
E14.5	Uts2b	0.54599	0.54599	0	0.0998993	0.108937	0.53481	0.0763053	0.105262
E14.5	6030407O03Rik	0.0716441	0.0716441	1.50664e-49	0.102805	0.0855191	0.0604634	0.0792105	0.0818446
E14.5	A930031H19Rik	0	0	0	0	0	-0.0111807	-0.023594	-0.00367446
E14.5	Gm11884	0.00885977	0.00885977	0.0294803	0.00369546	0.00261691	-0.00232092	-0.0198985	-0.00105755
E14.5	Gm13814	0.00561663	0	0.0918896	0.00343741	0.00250854	-0.0111807	-0.0201566	-0.00116592
E14.5	Gm16365	0.130384	0.130384	2.06412e-155	0.188734	0.142126	0.119203	0.16514	0.138451
E14.5	Gm29824	0.0446157	0.0446157	1.25636e-13	0.00117537	0.000813448	0.033435	-0.0224186	-0.00286101
E14.5	Gm31946	0.0264204	0.0264204	1.76942e-18	0.0388074	0.0265068	0.0152397	0.0152134	0.0228323
E14.5	Kcna1	0.186616	0.186616	1.34098e-86	0.0336747	0.0258434	0.175435	0.0100807	0.0221689
E14.5	Kctd19	0.0341655	0.0341655	1.96197e-36	0.121437	0.0785996	0.0229848	0.0978429	0.0749252
E14.5	Mycbpap	0.0542304	0.0542304	7.17232e-34	0.0972246	0.0747835	0.0430497	0.0736305	0.071109
E14.5	Ush1c	0.246228	0.246228	5.30864e-189	0.0914318	0.0755533	0.235047	0.0678378	0.0718788
E14.5	1700113H08Rik	0.0446429	0	0.385838	0.00160278	0.00110856	-0.0111807	-0.0219912	-0.0025659
E14.5	Ano2	0.0827795	0.0827795	8.60649e-12	0.0458235	0.0318715	0.0715988	0.0222295	0.0281971
E14.5	Carmil2	0.386741	0.386741	0	0.106894	0.0921358	0.37556	0.0832995	0.0884614
E14.5	Cd37	0.0623352	0.0623352	5.00386e-27	0.0724425	0.0548855	0.0511545	0.0488484	0.051211
E14.5	Cdx1	0.55102	0.55102	0	0.0370343	0.0367815	0.539839	0.0134403	0.033107
E14.5	Fibcd1	0.0890906	0.0890906	6.31557e-50	0.076726	0.0554556	0.0779099	0.053132	0.0517811
E14.5	Gm10032	0	0	0	0	0	-0.0111807	-0.023594	-0.00367446
E14.5	Gm27162	0	0	0	0	0	-0.0111807	-0.023594	-0.00367446
E14.5	Gm31887	0.671098	0.671098	0	0.00739931	0.00769427	0.659917	-0.0161947	0.00401981
E14.5	Gm38155	0.0260176	0	0.0682826	0.0375091	0.0262445	-0.0111807	0.0139151	0.02257
E14.5	Gm47520	0	0	0.81974	0.000213703	0.000148105	-0.0111807	-0.0233803	-0.00352636
E14.5	Gm49345	0.0136263	0.0136263	5.45538e-05	0.0386381	0.0261857	0.00244556	0.0150441	0.0225112
E14.5	Htr1a	0.041339	0.041339	2.48993e-33	0.00247575	0.00184755	0.0301583	-0.0211183	-0.00182691
E14.5	Il27ra	0.0223838	0.0223838	0.00614128	0.00715907	0.00491179	0.0112031	-0.0164349	0.00123733
E14.5	Mat1a	0.398346	0.398346	0	0.0548396	0.0424264	0.387165	0.0312456	0.038752
E14.5	Npvf	0.0795397	0.0795397	2.38098e-05	0.00256444	0.00177123	0.068359	-0.0210296	-0.00190323
E14.5	Tbx6	0.00791796	0.00791796	0.0259056	0.00561879	0.00393235	-0.00326274	-0.0179752	0.000257893
E14.5	Tifab	0.0791641	0.0791641	1.79278e-10	0.103707	0.0812019	0.0679834	0.0801131	0.0775275
E14.5	Tspan1	0.485337	0.485337	0	0.0704931	0.0676213	0.474157	0.0468991	0.0639469
E14.5	Abhd15	0.0598809	0.0598809	4.86758e-29	0.0501358	0.0350656	0.0487002	0.0265418	0.0313911
E14.5	Gm11738	0.0433534	0.0433534	4.73252e-21	0.0318883	0.0218451	0.0321727	0.00829424	0.0181706
E14.5	Gm16271	0	0	0	0	0	-0.0111807	-0.023594	-0.00367446
E14.5	Gm43434	0	0	0.814215	0.000213703	0.000148105	-0.0111807	-0.0233803	-0.00352636
E14.5	Gpr17	0.186989	0.186989	2.66277e-71	0.0803935	0.0643894	0.175809	0.0567995	0.060715
E14.5	Il17rb	0.0704074	0.0704074	2.29052e-24	0.0341604	0.0241846	0.0592267	0.0105664	0.0205101
E14.5	Keg1	0.365904	0.365904	4.08279e-240	0.00198584	0.00158957	0.354723	-0.0216082	-0.00208489
E14.5	Nkg7	0.440767	0.440767	0	0.0671329	0.0622918	0.429587	0.0435389	0.0586174
E14.5	Rab37	0.0791465	0.0791465	6.68503e-35	0.10526	0.0807877	0.0679658	0.0816661	0.0771132
E14.5	Gm26511	0	0	0.785436	0.00138907	0.00096105	-0.0111807	-0.0222049	-0.00271341
E14.5	Pllp	0.233213	0.233213	3.58145e-168	0.0593206	0.0480607	0.222032	0.0357266	0.0443862
E14.5	Rhoh	0.245152	0.245152	1.65134e-174	0.128831	0.108749	0.233971	0.105237	0.105075
E14.5	Ascl2	0.119037	0.119037	2.5486e-79	0.0645293	0.0502444	0.107856	0.0409353	0.04657
E14.5	Gm45021	0.0265064	0.0265064	2.24159e-15	0.0486842	0.0350229	0.0153257	0.0250902	0.0313485
E14.5	Itpkc	0.0202037	0.0202037	2.65359e-12	0.0705937	0.0534895	0.00902301	0.0469997	0.049815
E14.5	Mansc1	0.0559422	0.0559422	1.65366e-35	0.0792202	0.0607719	0.0447615	0.0556262	0.0570974
E14.5	Oas1c	0.0313616	0.0313616	1.31178e-06	0.0379083	0.0260211	0.0201809	0.0143143	0.0223467
E14.5	Ssu2	0.0365151	0.0365151	1.15855e-44	0.0793133	0.0622562	0.0253344	0.0557192	0.0585817
E14.5	4930426I24Rik	0	0	0.7456	0.00203018	0.00140331	-0.0111807	-0.0215638	-0.00227115
E14.5	Adam32	0.0710236	0.0710236	3.55716e-69	0.0859645	0.0647329	0.0598429	0.0623704	0.0610584
E14.5	Egr2	0.100563	0.100563	2.78951e-21	0.0365613	0.0262608	0.0893819	0.0129673	0.0225864
E14.5	Nlrp1b	0.00284934	0	0.542023	0.00414103	0.00305967	-0.0111807	-0.019453	-0.000614793
E14.5	Ube2d2b	0	0	0.651959	0.000320555	0.000222123	-0.0111807	-0.0232735	-0.00345234
E14.5	Vmn2r36	0	0	0	0	0	-0.0111807	-0.023594	-0.00367446
E14.5	9530059O14Rik	0.557143	0.557143	0	0.125017	0.142804	0.545962	0.101423	0.13913
E14.5	Acsbg2	0.0284373	0.0284373	3.29598e-06	0.0297331	0.0203465	0.0172566	0.00613905	0.016672
E14.5	Gm27169	0.0228588	0	0.470314	0.00262695	0.00188292	-0.0111807	-0.0209671	-0.00179154
E14.5	Mov10l1	0.700644	0.700644	0	0.0841862	0.0815279	0.689463	0.0605921	0.0778534
E14.5	Rapgef3os2	0	0	0.789216	0.00360677	0.00269343	-0.0111807	-0.0199872	-0.00098103
E14.5	Sox1	0.144748	0.144748	9.56047e-75	0.112248	0.0805897	0.133567	0.0886537	0.0769152
E14.5	A830008E24Rik	0.0791814	0.0791814	9.92697e-14	0.005014	0.00394237	0.0680007	-0.01858	0.000267912
E14.5	Ackr4	0.27589	0.27589	9.06238e-158	0.0978963	0.0835269	0.264709	0.0743023	0.0798524
E14.5	Cdrt4os1	0.0159376	0.0159376	5.66902e-10	0.0345698	0.0249316	0.00475694	0.0109758	0.0212571
E14.5	Cpne9	0.0882638	0.0882638	5.37884e-34	0.03384	0.0246129	0.0770831	0.010246	0.0209385
E14.5	Cyp21a1	0.584848	0.584848	0	0.0442773	0.0420085	0.573668	0.0206833	0.0383341
E14.5	Gm36033	0.0229527	0.0229527	1.16364e-06	0.0293863	0.0203326	0.011772	0.0057923	0.0166582
E14.5	Gm40849	0	0	0	0	0	-0.0111807	-0.023594	-0.00367446
E14.5	Klhdc7a	0.257211	0.257211	3.5478e-141	0.039734	0.0311899	0.246031	0.01614	0.0275155
E14.5	Pdilt	4.83534e-06	0	0.516841	0.000320555	0.000222123	-0.0111807	-0.0232735	-0.00345234
E14.5	Pga5	0.0246316	0	0.460382	0.00230639	0.00166227	-0.0111807	-0.0212876	-0.00201219
E14.5	S1pr5	0.0780186	0.0780186	3.51284e-69	0.0131347	0.00927655	0.0668379	-0.0104593	0.00560209
E14.5	Fam110c	0.214381	0.214381	5.52203e-146	0.0399749	0.0287888	0.2032	0.0163809	0.0251144
E14.5	Gm12682	0	0	0.658319	0.00209269	0.00151506	-0.0111807	-0.0215013	-0.0021594
E14.5	AC160336.1	0.0567395	0.0567395	9.46009e-19	0.0367752	0.0244274	0.0455588	0.0131811	0.0207529
E14.5	B230112J18Rik	0.00468302	0.00468302	0.00455838	0.0103828	0.00722744	-0.00649768	-0.0132112	0.00355298
E14.5	F13b	0.346781	0.346781	0	0.032485	0.0222891	0.3356	0.008891	0.0186146
E14.5	Gm13838	0	0	0	0	0	-0.0111807	-0.023594	-0.00367446
E14.5	Gm2682	0	0	0.834916	0.00145158	0.00107288	-0.0111807	-0.0221424	-0.00260158
E14.5	Gm44507	0	0	0	0	0	-0.0111807	-0.023594	-0.00367446
E14.5	Gm48488	0.0251329	0.0251329	5.1798e-11	0.00290315	0.00214155	0.0139522	-0.0206909	-0.00153291
E14.5	Gm48882	0	0	0.780815	0.00213703	0.00147694	-0.0111807	-0.021457	-0.00219752
E14.5	Ppp1r36	0.122484	0.122484	1.35117e-102	0.107098	0.0869549	0.111303	0.0835035	0.0832804
E14.5	Trex2	0	0	0.769662	0.000320555	0.000222123	-0.0111807	-0.0232735	-0.00345234
E14.5	Tymp	0.0285281	0.0285281	5.91771e-14	0.0681885	0.0526328	0.0173474	0.0445945	0.0489583
E14.5	A430078G23Rik	0	0	0.638572	0.002885	0.00199171	-0.0111807	-0.020709	-0.00168275
E14.5	D6Ertd474e	0	0	0.810093	0.000427407	0.000296119	-0.0111807	-0.0231666	-0.00337834
E14.5	Gcnt3	0.717192	0.717192	0	0.00445915	0.00423513	0.706011	-0.0191349	0.000560673
E14.5	Gm14262	0	0	0	0	0	-0.0111807	-0.023594	-0.00367446
E14.5	Gm35208	0	0	0	0	0	-0.0111807	-0.023594	-0.00367446
E14.5	Gm35281	0	0	0.822336	0.000534259	0.000370092	-0.0111807	-0.0230598	-0.00330437
E14.5	Gm43598	0	0	0	0	0	-0.0111807	-0.023594	-0.00367446
E14.5	Vwc2l	0.379385	0.379385	0	0.0624361	0.0570945	0.368204	0.0388421	0.0534201
E14.5	Dbil5	0.00952531	0	0.0962587	0.00411484	0.00324776	-0.0111807	-0.0194792	-0.000426698
E14.5	Gm12786	0.0393534	0	0.403733	0.00170963	0.00118228	-0.0111807	-0.0218844	-0.00249218
E14.5	Gm37068	0	0	0.730304	0.000106852	7.4064e-05	-0.0111807	-0.0234872	-0.0036004
E14.5	Gm45847	0.0556039	0.0556039	3.86711e-23	0.0666842	0.0476688	0.0444232	0.0430902	0.0439944
E14.5	Gm4961	0.00788534	0	0.517213	0.00363296	0.00250536	-0.0111807	-0.0199611	-0.0011691
E14.5	Trpc7	0.165635	0.165635	1.71472e-181	0.0517148	0.0371761	0.154455	0.0281208	0.0335016
E14.5	Acoxl	0.0235082	0.0235082	4.15647e-11	0.0720631	0.0528643	0.0123275	0.048469	0.0491898
E14.5	Agr2	0.515195	0.515195	0	0.0852526	0.0954594	0.504015	0.0616586	0.0917849
E14.5	Akr1cl	0.585875	0.585875	0	0.0426794	0.0394319	0.574694	0.0190854	0.0357574
E14.5	Gm13977	0.010762	0.010762	2.02127e-08	0.0344607	0.0231144	-0.000418663	0.0108667	0.0194399
E14.5	Gm26614	0.0606993	0.0606993	7.2129e-27	0.0329225	0.0231927	0.0495186	0.00932853	0.0195182
E14.5	Gm26761	0	0	0.679019	0.000106852	7.4064e-05	-0.0111807	-0.0234872	-0.0036004
E14.5	Gm28523	0.0635703	0.0635703	6.80349e-52	0.115024	0.0876891	0.0523896	0.0914299	0.0840146
E14.5	Gpr18	0.0312286	0.0312286	0.00281271	0.000534259	0.000370092	0.0200479	-0.0230598	-0.00330437
E14.5	Grk1	0	0	0	0	0	-0.0111807	-0.023594	-0.00367446
E14.5	1700093K21Rik	0	0	0.688252	0.000854814	0.000591872	-0.0111807	-0.0227392	-0.00308259
E14.5	3300005D01Rik	0.125203	0.125203	3.87798e-168	0.0382833	0.0268128	0.114023	0.0146893	0.0231383
E14.5	5033417F24Rik	0.0154368	0.0154368	6.50276e-06	0.054549	0.0363254	0.00425612	0.030955	0.032651
E14.5	AI839979	0.00383519	0.00383519	0.00983462	0.00473779	0.00353676	-0.00734551	-0.0188562	-0.000137706
E14.5	Crisp4	0.000138701	0	0.413456	0.000747962	0.000517968	-0.0111807	-0.0228461	-0.00315649
E14.5	Fam180a	0.179753	0.179753	7.10353e-109	0.0904306	0.0808424	0.168572	0.0668366	0.077168
E14.5	Fgf4	0.0582661	0.0582661	1.17857e-11	0.0149694	0.0106342	0.0470854	-0.00862465	0.00695974
E14.5	Gm37933	0.0301051	0	0.0859681	0.00456843	0.00335225	-0.0111807	-0.0190256	-0.000322215
E14.5	Mast1	0.198989	0.198989	1.20028e-220	0.0950804	0.076987	0.187808	0.0714864	0.0733125
E14.5	Pramel5	0	0	1	0	0	-0.0111807	-0.023594	-0.00367446
E14.5	9330161L09Rik	0.000306369	0	0.291468	0.00192333	0.00132966	-0.0111807	-0.0216707	-0.0023448
E14.5	AW112010	0.106323	0.106323	4.52853e-42	0.034033	0.0243327	0.0951428	0.010439	0.0206582
E14.5	Gm20683	0.0259819	0.0259819	1.81515e-11	0.0827441	0.0580039	0.0148012	0.05915	0.0543295
E14.5	Gm26677	0	0	0.544971	0.00064111	0.000444041	-0.0111807	-0.0229529	-0.00323042
E14.5	Gm27221	0	0	0	0	0	-0.0111807	-0.023594	-0.00367446
E14.5	Il27	0.0293141	0.0293141	1.8886e-15	0.0656635	0.0425935	0.0181334	0.0420695	0.038919
E14.5	Stap1	0.0501732	0.0501732	1.67219e-15	0.0556013	0.0369972	0.0389925	0.0320073	0.0333227
E14.5	Tslp	0.147051	0.147051	3.55502e-182	0.130469	0.097297	0.13587	0.106875	0.0936225
E14.5	0610043K17Rik	0.0379848	0.0379848	7.70598e-06	0.0325576	0.0230323	0.0268041	0.00896363	0.0193578
E14.5	Eci3	0.0165625	0.0165625	5.4516e-09	0.0541298	0.0375509	0.00538184	0.0305358	0.0338764
E14.5	Fabp6	0	0	0.828563	0.000106852	7.4064e-05	-0.0111807	-0.0234872	-0.0036004
E14.5	Gm15943	0.145149	0.145149	5.78235e-92	0.111418	0.090109	0.133968	0.0878235	0.0864345
E14.5	Gm37799	0.0385396	0.0385396	3.03833e-05	0.00160278	0.00110856	0.0273589	-0.0219912	-0.0025659
E14.5	Smim6	0.310674	0.310674	8.55355e-279	0.10433	0.0915478	0.299493	0.0807363	0.0878733
E14.5	A230072E10Rik	0.0299993	0.0299993	2.72632e-15	0.0469907	0.0325834	0.0188186	0.0233966	0.0289089
E14.5	Anks4b	0.235778	0.235778	0	0.0477835	0.0378777	0.224597	0.0241895	0.0342032
E14.5	Gm11214	0	0	0	0	0	-0.0111807	-0.023594	-0.00367446
E14.5	Gm44691	0	0	0.587616	0.000427407	0.000296119	-0.0111807	-0.0231666	-0.00337834
E14.5	Tnf	0	0	0.657991	0.00160278	0.00110856	-0.0111807	-0.0219912	-0.0025659
E14.5	Gm15657	0.0144936	0.0144936	1.38629e-12	0.0421925	0.0289805	0.00331288	0.0185984	0.0253061
E14.5	2010310C07Rik	0	0	0	0	0	-0.0111807	-0.023594	-0.00367446
E14.5	9930038B18Rik	0.00896378	0.00896378	2.40439e-05	0.00337491	0.00239696	-0.00221691	-0.0202191	-0.00127751
E14.5	Gm44214	0	0	0.795804	0.00317936	0.00240003	-0.0111807	-0.0204147	-0.00127443
E14.5	Slc27a5	0.16951	0.16951	2.0771e-214	0.067521	0.0486279	0.158329	0.043927	0.0449535
E14.5	Stk36	0.0387452	0.0387452	1.04027e-29	0.3167	0.214886	0.0275645	0.293106	0.211212
E14.5	Ugt8a	0.252781	0.252781	4.97586e-235	0.0912386	0.0780384	0.2416	0.0676446	0.0743639
E14.5	Btn1a1	0.0341635	0.0341635	9.61748e-21	0.00349992	0.00262012	0.0229828	-0.0200941	-0.00105435
E14.5	Gm43067	0	0	0	0	0	-0.0111807	-0.023594	-0.00367446
E14.5	Gm5111	0.0214468	0.0214468	1.69186e-10	0.00524586	0.00408994	0.0102661	-0.0183482	0.000415477
E14.5	Gm9949	0	0	0.696898	0.00267129	0.00184475	-0.0111807	-0.0209227	-0.00182971
E14.5	Sox15	0	0	0.653291	0.000213703	0.000148105	-0.0111807	-0.0233803	-0.00352636
E14.5	Atp6v1b1	0.304494	0.304494	2.07347e-44	0.000747962	0.000517968	0.293313	-0.0228461	-0.00315649
E14.5	Gm12249	0	0	0	0	0	-0.0111807	-0.023594	-0.00367446
E14.5	Gm48972	0.0324865	0.0324865	6.57979e-32	0.135124	0.0847245	0.0213058	0.11153	0.0810501
E14.5	Maneal	0.202965	0.202965	7.96954e-279	0.194428	0.153543	0.191784	0.170834	0.149869
E14.5	Selp	0	0	0.854286	0.000961666	0.000665754	-0.0111807	-0.0226323	-0.00300871
E14.5	Bpifa2	0	0	0	0	0	-0.0111807	-0.023594	-0.00367446
E14.5	Glt28d2	0.0434983	0.0434983	7.24748e-14	0.0352391	0.0251901	0.0323176	0.011645	0.0215156
E14.5	Lrrc74b	0.0329047	0.0329047	0.0333572	0.0030987	0.00213858	0.021724	-0.0204953	-0.00153588
E14.5	Grin2c	0.157901	0.157901	4.05135e-105	0.0311586	0.0225343	0.14672	0.00756461	0.0188598
E14.5	Prdm14	0	0	0.756733	0.000854814	0.000591872	-0.0111807	-0.0227392	-0.00308259
E14.5	Stard6	0.0296589	0.0296589	4.51516e-09	0.0503736	0.0341148	0.0184782	0.0267796	0.0304404
E14.5	Gm31784	0	0	0	0	0	-0.0111807	-0.023594	-0.00367446
E14.5	Il2rb	0.107932	0.107932	9.42655e-09	0.00277815	0.00191824	0.0967516	-0.0208159	-0.00175622
E14.5	Plk5	0.0265946	0.0265946	3.61325e-05	0.00484464	0.00360981	0.0154139	-0.0187494	-6.46546e-05
E14.5	A630001O12Rik	0	0	0.871081	0.00213703	0.00147694	-0.0111807	-0.021457	-0.00219752
E14.5	Acot4	0.302458	0.302458	0	0.0837621	0.0712516	0.291277	0.0601681	0.0675771
E14.5	Gm32067	0.03402	0.03402	0.0464434	0.00349992	0.00262012	0.0228393	-0.0200941	-0.00105435
E14.5	Gm4756	0.0598469	0.0598469	1.00366e-22	0.0985307	0.0718592	0.0486662	0.0749367	0.0681848
E14.5	Mybpc2	0.0350285	0.0350285	3.936e-16	0.082071	0.0620209	0.0238478	0.058477	0.0583464
E14.5	Pkdrej	0.00294495	0	0.536808	0.00429223	0.00309453	-0.0111807	-0.0193018	-0.000579928
E14.5	Zfp97	0.0414037	0.0414037	7.17006e-18	0.0822665	0.059024	0.030223	0.0586725	0.0553495
E14.5	4930562F07Rik	0	0	0.803851	0.00160278	0.00110856	-0.0111807	-0.0219912	-0.0025659
E14.5	Acap1	0.177129	0.177129	1.24447e-194	0.0998439	0.0770488	0.165949	0.0762499	0.0733744
E14.5	Smco3	0	0	0.849104	0.00106852	0.000739612	-0.0111807	-0.0225255	-0.00293485
E14.5	Trh	0.235562	0.235562	1.04293e-70	0.00319752	0.00254986	0.224382	-0.0203965	-0.0011246
E14.5	Apol8	0.927967	0.927967	0	0.18272	0.18678	0.916787	0.159126	0.183105
E14.5	Atp6v1g3	0.405048	0.405048	8.05717e-198	0.00226204	0.00184856	0.393868	-0.021332	-0.0018259
E14.5	Dhrs2	0.0128134	0.0128134	0.0163808	0.00336687	0.00273483	0.00163271	-0.0202271	-0.000939629
E14.5	Gm11608	0	0	0	0	0	-0.0111807	-0.023594	-0.00367446
E14.5	Gm12678	0	0	0	0	0	-0.0111807	-0.023594	-0.00367446
E14.5	Gm42836	0.0413358	0	0.399704	0.00170963	0.00118228	-0.0111807	-0.0218844	-0.00249218
E14.5	Gm48341	0	0	0.707873	0.000106852	7.4064e-05	-0.0111807	-0.0234872	-0.0036004
E14.5	Hsf2bp	0.0708549	0.0708549	2.99706e-23	0.0907265	0.0664732	0.0596742	0.0671325	0.0627988
E14.5	Htr7	0.408392	0.408392	0	0.0788816	0.0755386	0.397212	0.0552876	0.0718641
E14.5	Kcnh6	0.0826938	0.0826938	1.77056e-59	0.0718637	0.0530322	0.0715131	0.0482697	0.0493578
E14.5	Kcnj3	0.432924	0.432924	0	0.168856	0.164596	0.421743	0.145262	0.160921
E14.5	Krt25	0.0551065	0.0551065	9.07838e-17	0.000320555	0.000222123	0.0439258	-0.0232735	-0.00345234
E14.5	Wdr72	0.0325814	0.0325814	0.000273577	0.0501438	0.0342825	0.0214007	0.0265498	0.030608
E14.5	B230209E15Rik	0.0524813	0.0524813	7.05999e-20	0.00439908	0.00316768	0.0413006	-0.0191949	-0.000506781
E14.5	Cd200r3	0.0730468	0.0730468	9.86777e-11	0.0052277	0.00423649	0.0618661	-0.0183663	0.000562024
E14.5	Gdf3	0.149428	0.149428	1.90605e-210	0.0335273	0.0234452	0.138247	0.00993333	0.0197707
E14.5	Glipr1	0.189708	0.189708	3.12759e-77	0.055003	0.0398639	0.178528	0.031409	0.0361895
E14.5	Gm19583	0.0668441	0.0668441	5.54976e-11	0.00247575	0.00184755	0.0556634	-0.0211183	-0.00182691
E14.5	Gm34907	0	0	0.66888	0.00245759	0.00169769	-0.0111807	-0.0211364	-0.00197677
E14.5	Them6	0.0856616	0.0856616	4.41081e-71	0.042644	0.0285214	0.0744809	0.01905	0.0248469
E14.5	Akain1	0.163453	0.163453	7.42863e-132	0.0031612	0.0022502	0.152272	-0.0204328	-0.00142426
E14.5	Ccdc170	0	0	0.79926	0.00322371	0.00236181	-0.0111807	-0.0203703	-0.00131265
E14.5	Gm15886	0	0	0.819979	0.000106852	7.4064e-05	-0.0111807	-0.0234872	-0.0036004
E14.5	Gm43049	0	0	0.764536	0.000106852	7.4064e-05	-0.0111807	-0.0234872	-0.0036004
E14.5	Gm45004	0	0	0.645865	0.000213703	0.000148105	-0.0111807	-0.0233803	-0.00352636
E14.5	Gm47242	0	0	0	0	0	-0.0111807	-0.023594	-0.00367446
E14.5	Myh13	0	0	0.804662	0.00284065	0.0020299	-0.0111807	-0.0207534	-0.00164456
E14.5	4930556J02Rik	0	0	0.817023	0.00064111	0.000444041	-0.0111807	-0.0229529	-0.00323042
E14.5	AI115009	0	0	0.811125	0.000427407	0.000296119	-0.0111807	-0.0231666	-0.00337834
E14.5	Cd300lb	0.000699079	0	0.13988	0.00213703	0.00147694	-0.0111807	-0.021457	-0.00219752
E14.5	Gm13822	0	0	0.628147	0.00187898	0.00136776	-0.0111807	-0.021715	-0.0023067
E14.5	Gm26823	0.0255637	0.0255637	5.19557e-17	0.0640328	0.0455853	0.014383	0.0404388	0.0419108
E14.5	Spatc1	0.0121493	0.0121493	0.045729	0.00224389	0.00155055	0.000968568	-0.0213501	-0.00212391
E14.5	A730049H05Rik	0.173922	0.173922	5.6569e-140	0.0341505	0.0247707	0.162742	0.0105565	0.0210963
E14.5	BC051537	0	0	0.660135	0.000320555	0.000222123	-0.0111807	-0.0232735	-0.00345234
E14.5	Ccdc103	0.048132	0.048132	1.7595e-34	0.0812274	0.0617797	0.0369513	0.0576334	0.0581053
E14.5	Ghrl	0.253179	0.253179	1.149e-287	0.0559528	0.0471315	0.241998	0.0323588	0.043457
E14.5	Gm30052	0	0	0	0	0	-0.0111807	-0.023594	-0.00367446
E14.5	Gm42626	0	0	0	0	0	-0.0111807	-0.023594	-0.00367446
E14.5	Gm45238	0	0	0.840911	0.000106852	7.4064e-05	-0.0111807	-0.0234872	-0.0036004
E14.5	Nlrp9a	0	0	0	0	0	-0.0111807	-0.023594	-0.00367446
E14.5	Prss41	0.0381672	0.0381672	0.000130495	0.00390917	0.00291159	0.0269865	-0.0196848	-0.000762871
E14.5	Slc23a1	0.0585102	0.0585102	7.71706e-88	0.0578318	0.0406379	0.0473295	0.0342377	0.0369635
E14.5	Taf7l	0.0144457	0	0.0667089	0.00406037	0.00279838	-0.0111807	-0.0195336	-0.000876086
E14.5	Tex11	0.0392034	0.0392034	9.25679e-07	0.0580207	0.0377811	0.0280227	0.0344267	0.0341066
E14.5	9130410C08Rik	0.394768	0.394768	0	0.108801	0.102628	0.383587	0.085207	0.0989532
E14.5	A930024N18Rik	0.00731353	0.00731353	0.00218602	0.00262695	0.00188292	-0.00386716	-0.0209671	-0.00179154
E14.5	CT010465.1	0	0	0.896581	0.00145158	0.00107288	-0.0111807	-0.0221424	-0.00260158
E14.5	Gm19410	0.0116027	0	0.0648504	0.00224389	0.00155055	-0.0111807	-0.0213501	-0.00212391
E14.5	Gm43614	0	0	0.745635	0.00277815	0.00191824	-0.0111807	-0.0208159	-0.00175622
E14.5	Gm44206	0.0589642	0.0589642	1.12354e-21	0.0364647	0.0245675	0.0477835	0.0128707	0.0208931
E14.5	Gpr68	0.0941981	0.0941981	1.1887e-61	0.0374023	0.0261784	0.0830174	0.0138083	0.022504
E14.5	Olfr103	0	0	1	0	0	-0.0111807	-0.023594	-0.00367446
E14.5	Prss32	0	0	0.779088	0.00149592	0.00103482	-0.0111807	-0.0220981	-0.00263964
E14.5	Ptcra	0.833181	0.833181	0	0.00513918	0.00523834	0.822	-0.0184548	0.00156388
E14.5	Slc26a1	0.22599	0.22599	0	0.0971987	0.0737502	0.214809	0.0736047	0.0700757
E14.5	Vnn1	0.0591515	0.0591515	7.18195e-35	0.039753	0.0276267	0.0479708	0.016159	0.0239522
E14.5	Gm17216	0	0	0.781088	0.000213703	0.000148105	-0.0111807	-0.0233803	-0.00352636
E14.5	Gm19667	0.000501578	0	0.204806	0.00320555	0.00221198	-0.0111807	-0.0203885	-0.00146248
E14.5	Gm29507	0	0	0.753088	0.000320555	0.000222123	-0.0111807	-0.0232735	-0.00345234
E14.5	Gm32005	0.000513727	0	0.197432	0.00064111	0.000444041	-0.0111807	-0.0229529	-0.00323042
E14.5	Hao2	0.292174	0.292174	0	0.0363028	0.030183	0.280993	0.0127088	0.0265085
E14.5	Itgad	0.0146719	0.0146719	7.47864e-12	0.0443173	0.0289648	0.00349122	0.0207233	0.0252904
E14.5	Npb	0.119879	0.119879	6.27222e-196	0.131085	0.0989866	0.108698	0.107491	0.0953121
E14.5	4930563H07Rik	0	0	0	0	0	-0.0111807	-0.023594	-0.00367446
E14.5	AC153010.1	0	0	0	0	0	-0.0111807	-0.023594	-0.00367446
E14.5	AI182371	0.385824	0.385824	0	0.0725208	0.0562125	0.374643	0.0489268	0.0525381
E14.5	Fer1l6	0.0380986	0.0380986	1.09199e-21	0.0412772	0.0296224	0.0269179	0.0176832	0.0259479
E14.5	Gabrr1	0	0	0	0	0	-0.0111807	-0.023594	-0.00367446
E14.5	Gm10373	0.0415883	0.0415883	6.72278e-12	0.0346503	0.0244111	0.0304076	0.0110563	0.0207366
E14.5	Gm12061	0	0	0.897908	0.000427407	0.000296119	-0.0111807	-0.0231666	-0.00337834
E14.5	Gm14133	0.0722596	0.0722596	1.54691e-28	0.0492506	0.0330976	0.0610789	0.0256566	0.0294232
E14.5	Gm17655	0.0171236	0.0171236	1.48e-14	0.0685431	0.0512691	0.00594292	0.0449491	0.0475946
E14.5	Gm45615	0	0	0	0	0	-0.0111807	-0.023594	-0.00367446
E14.5	Rbp7	0.124792	0.124792	1.10143e-69	0.0394246	0.0286934	0.113612	0.0158306	0.0250189
E14.5	2900072N19Rik	0.0286259	0.0286259	7.80618e-08	0.00467529	0.00342533	0.0174453	-0.0189187	-0.000249127
E14.5	9230116L04Rik	0	0	0.756418	0.00160278	0.00110856	-0.0111807	-0.0219912	-0.0025659
E14.5	Cpb1	0.104309	0.104309	1.25938e-83	0.033858	0.0245773	0.0931283	0.010264	0.0209029
E14.5	Dynlrb2	0.258996	0.258996	2.26396e-176	0.136577	0.111608	0.247815	0.112983	0.107933
E14.5	Gm12930	0	0	0.689344	0.00181648	0.00125598	-0.0111807	-0.0217775	-0.00241848
E14.5	Gm47403	0.0229478	0	0.462778	0.00235074	0.00162413	-0.0111807	-0.0212433	-0.00205033
E14.5	Gm49097	0.0533122	0.0533122	3.10838e-23	0.0537143	0.0369108	0.0421315	0.0301203	0.0332363
E14.5	Slc28a3	0.107534	0.107534	1.19214e-55	0.0503349	0.0337378	0.096353	0.0267408	0.0300633
E14.5	Zpld1	0.274829	0.274829	2.07222e-81	0.0027963	0.00206808	0.263648	-0.0207977	-0.00160638
E14.5	2310002D06Rik	0.0310608	0.0310608	1.75329e-11	0.0445352	0.0322263	0.0198801	0.0209411	0.0285519
E14.5	3110021N24Rik	0	0	0.856505	0.00138907	0.00096105	-0.0111807	-0.0222049	-0.00271341
E14.5	Gm17276	0.0447826	0.0447826	1.69064e-38	0.130889	0.100818	0.0336019	0.107295	0.0971431
E14.5	Nkx2-2os	0.0633291	0.0633291	1.07799e-23	0.0373216	0.0260706	0.0521484	0.0137276	0.0223962
E14.5	Pcdhga5	0.0308076	0.0308076	1.78265e-12	0.0293682	0.0201838	0.0196269	0.00577415	0.0165093
E14.5	Stk33	0.0868113	0.0868113	1.46986e-64	0.134633	0.103603	0.0756306	0.111039	0.0999283
E14.5	Tmem74	0.123184	0.123184	6.12623e-61	0.00588697	0.00452725	0.112003	-0.017707	0.000852791
E14.5	A1cf	0.176568	0.176568	3.97839e-186	0.0338924	0.0246781	0.165388	0.0102984	0.0210036
E14.5	Cyp2c69	0	0	0	0	0	-0.0111807	-0.023594	-0.00367446
E14.5	Gm10366	0.00675115	0	0.210338	0.00326806	0.00232359	-0.0111807	-0.020326	-0.00135087
E14.5	Gm28778	0.0361198	0.0361198	2.88315e-08	0.0510873	0.0351481	0.0249391	0.0274933	0.0314737
E14.5	Iqcg	0.0493047	0.0493047	1.66837e-34	0.182041	0.129768	0.038124	0.158447	0.126094
E14.5	Neto1	0.384162	0.384162	0	0.119269	0.113648	0.372982	0.0956754	0.109973
E14.5	Ptx4	0.052417	0.052417	4.45315e-05	0.00213703	0.00147694	0.0412363	-0.021457	-0.00219752
E14.5	Zfp853	0.0840213	0.0840213	3.44961e-66	0.0939954	0.0723845	0.0728406	0.0704014	0.06871
E14.5	Clec1b	0.234263	0.234263	0	0.130178	0.11296	0.223083	0.106584	0.109285
E14.5	Gm31522	0.00832359	0	0.137669	0.00170963	0.00118228	-0.0111807	-0.0218844	-0.00249218
E14.5	Gm45708	0	0	0.686066	0.00305435	0.00217679	-0.0111807	-0.0205397	-0.00149767
E14.5	Gm5160	0	0	0	0	0	-0.0111807	-0.023594	-0.00367446
E14.5	Hapln4	0.110333	0.110333	2.98053e-56	0.00224389	0.00155055	0.0991519	-0.0213501	-0.00212391
E14.5	Spaca1	0.0372462	0.0372462	6.02793e-19	0.0939411	0.0756233	0.0260655	0.0703471	0.0719488
E14.5	Usp51	0.0914493	0.0914493	1.16515e-20	0.0317735	0.0228931	0.0802686	0.00817953	0.0192186
E14.5	Asgr2	0.396404	0.396404	0	0.0618643	0.0471324	0.385223	0.0382703	0.0434579
E14.5	Gm45144	0	0	0.728936	0.000747962	0.000517968	-0.0111807	-0.0228461	-0.00315649
E14.5	Tcl1b4	0.0902323	0.0902323	9.66358e-18	0.00192333	0.00132966	0.0790516	-0.0216707	-0.0023448
E14.5	C330011M18Rik	0.0125916	0.0125916	0.000136272	0.0484241	0.032779	0.00141095	0.0248301	0.0291046
E14.5	Gm16863	0.0374862	0.0374862	1.52811e-10	0.0304286	0.0213471	0.0263055	0.00683463	0.0176726
E14.5	Gm36745	0	0	0	0	0	-0.0111807	-0.023594	-0.00367446
E14.5	Gm45752	0.0132941	0.0132941	1.55723e-09	0.00456843	0.00335225	0.00211341	-0.0190256	-0.000322215
E14.5	Nkx2-1	0.630804	0.630804	0	0.172751	0.178716	0.619624	0.149157	0.175042
E14.5	Pih1h3b	0.106764	0	0.120837	0.000747962	0.000517968	-0.0111807	-0.0228461	-0.00315649
E14.5	Ros1	0.0630831	0.0630831	2.87298e-51	0.0377934	0.0270343	0.0519024	0.0141994	0.0233599
E14.5	6330420H09Rik	0	0	0.753844	0.00192333	0.00132966	-0.0111807	-0.0216707	-0.0023448
E14.5	Gm37584	0.0461563	0.0461563	2.60579e-10	0.0796255	0.0566442	0.0349756	0.0560314	0.0529697
E14.5	Krt90	0.152267	0.152267	0.0220955	0.000534259	0.000370092	0.141086	-0.0230598	-0.00330437
E14.5	Tbx5	0.95976	0.95976	0	0.24447	0.275763	0.948579	0.220876	0.272089
E14.5	Gm15199	0	0	0	0	0	-0.0111807	-0.023594	-0.00367446
E14.5	Vipr1	0.0859236	0.0859236	3.75241e-49	0.0430997	0.0295644	0.0747429	0.0195056	0.02589
E14.5	Gm26907	0	0	0.884438	0.000854814	0.000591872	-0.0111807	-0.0227392	-0.00308259
E14.5	Gm29455	0	0	0.607666	0.00106852	0.000739612	-0.0111807	-0.0225255	-0.00293485
E14.5	Gm36617	0	0	0	0	0	-0.0111807	-0.023594	-0.00367446
E14.5	Gm44850	0	0	0	0	0	-0.0111807	-0.023594	-0.00367446
E14.5	Gm45408	0	0	0.786661	0.000703615	0.000555967	-0.0111807	-0.0228904	-0.00311849
E14.5	Gm47767	0.0266276	0.0266276	0.00189604	0.00365112	0.00265518	0.0154469	-0.0199429	-0.00101929
E14.5	Syngr4	0	0	0.820619	0.0054414	0.00408605	-0.0111807	-0.0181526	0.000411593
E14.5	Tex19.1	0	0	0	0	0	-0.0111807	-0.023594	-0.00367446
E14.5	6820408C15Rik	0.0570629	0.0570629	7.22425e-54	0.146954	0.108107	0.0458822	0.12336	0.104433
E14.5	Cd300e	0	0	0.826802	0.000320555	0.000222123	-0.0111807	-0.0232735	-0.00345234
E14.5	Cdc34b	6.39852e-05	0	0.492131	0.000427407	0.000296119	-0.0111807	-0.0231666	-0.00337834
E14.5	Myh4	0.0179723	0.0179723	0.00763346	0.00235074	0.00162413	0.00679157	-0.0212433	-0.00205033
E14.5	Gm45336	0	0	0.809064	0.000213703	0.000148105	-0.0111807	-0.0233803	-0.00352636
E14.5	Gm996	0.235079	0.235079	0	0.118294	0.091201	0.223898	0.0946999	0.0875265
E14.5	Wfdc21	0.182169	0.182169	2.86274e-262	0.0370555	0.026318	0.170988	0.0134615	0.0226436
E14.5	4930404H24Rik	0	0	0	0	0	-0.0111807	-0.023594	-0.00367446
E14.5	B130011K05Rik	0.052009	0.052009	2.18215e-06	0.00230639	0.00166227	0.0408283	-0.0212876	-0.00201219
E14.5	Clec4d	0.00876263	0	0.514796	0.00530645	0.00415264	-0.0111807	-0.0182876	0.000478174
E14.5	Dao	0.240363	0.240363	3.48701e-130	0.00292131	0.00258769	0.229182	-0.0206727	-0.00108677
E14.5	Gm16070	0.307463	0.307463	1.93799e-255	0.12913	0.113369	0.296282	0.105536	0.109694
E14.5	Khdc1a	0.952214	0.952214	0	0.00850852	0.0091205	0.941033	-0.0150855	0.00544604
E14.5	Steap4	0.24556	0.24556	2.11266e-131	0.0907601	0.078176	0.234379	0.0671661	0.0745015
E14.5	D5Ertd605e	0.0281242	0.0281242	1.45642e-07	0.0345435	0.0243444	0.0169435	0.0109495	0.0206699
E14.5	Gm11899	0.0268733	0.0268733	2.18552e-13	0.00213703	0.00147694	0.0156926	-0.021457	-0.00219752
E14.5	Lhx4	0.174026	0.174026	1.75997e-186	0.0312355	0.0229037	0.162845	0.00764144	0.0192293
E14.5	4930572G02Rik	0.324025	0.324025	0	0.040185	0.0293034	0.312844	0.016591	0.025629
E14.5	AL589692.1	0.0174883	0.0174883	0.00769791	0.0260456	0.0175838	0.00630764	0.00245162	0.0139093
E14.5	Atg9b	0.0232582	0.0232582	2.8096e-13	0.0538131	0.0381394	0.0120775	0.0302191	0.034465
E14.5	C2cd4b	0.203592	0.203592	1.50312e-62	0.0412833	0.0295317	0.192412	0.0176893	0.0258572
E14.5	Gm29478	0.651633	0.651633	0	0.126659	0.157077	0.640452	0.103065	0.153403
E14.5	Gm35256	0	0	0.660936	0.000213703	0.000148105	-0.0111807	-0.0233803	-0.00352636
E14.5	Gm44993	0	0	0.650581	0.00209269	0.00151506	-0.0111807	-0.0215013	-0.0021594
E14.5	Gm47972	0	0	0.790831	0.00117537	0.000813448	-0.0111807	-0.0224186	-0.00286101
E14.5	Tubal3	0	0	0.840698	0.000320555	0.000222123	-0.0111807	-0.0232735	-0.00345234
E14.5	Chit1	0.063935	0.063935	1.13723e-12	0.00586078	0.00471544	0.0527543	-0.0177332	0.00104098
E14.5	Gda	0.195327	0.195327	6.61118e-142	0.0619849	0.0476757	0.184146	0.0383909	0.0440012
E14.5	Gm32051	0.285627	0.285627	0	0.0929588	0.0833799	0.274446	0.0693648	0.0797055
E14.5	Klra3	0	0	1	0	0	-0.0111807	-0.023594	-0.00367446
E14.5	A230083G16Rik	0.0365245	0.0365245	3.60341e-15	0.0568654	0.0384828	0.0253438	0.0332714	0.0348084
E14.5	Gm11168	0	0	0	0	0	-0.0111807	-0.023594	-0.00367446
E14.5	Gm12506	0	0	0.807978	0.000854814	0.000591872	-0.0111807	-0.0227392	-0.00308259
E14.5	Gm8225	0.010831	0.010831	0.000837491	0.0306664	0.0203191	-0.000349673	0.00707243	0.0166446
E14.5	Pcdhga6	0.0451372	0.0451372	1.35288e-10	0.0491902	0.0342616	0.0339565	0.0255962	0.0305872
E14.5	AC147230.2	0	0	0	0	0	-0.0111807	-0.023594	-0.00367446
E14.5	Gm20714	0	0	0	0	0	-0.0111807	-0.023594	-0.00367446
E14.5	Gm5741	0.0361085	0.0361085	1.5871e-20	0.0124311	0.00873808	0.0249278	-0.0111629	0.00506362
E14.5	H2-M9	0	0	1	0	0	-0.0111807	-0.023594	-0.00367446
E14.5	Inhbe	0	0	0.721876	0.000106852	7.4064e-05	-0.0111807	-0.0234872	-0.0036004
E14.5	Vnn3	0.0434096	0	0.388022	0.00160278	0.00110856	-0.0111807	-0.0219912	-0.0025659
E14.5	1700016L21Rik	0.0481555	0.0481555	8.17607e-15	0.000320555	0.000222123	0.0369748	-0.0232735	-0.00345234
E14.5	2310026L22Rik	0.0152059	0.0152059	7.78864e-06	0.03236	0.0220732	0.00402519	0.00876599	0.0183987
E14.5	Gm6525	0	0	0.547557	0.00388298	0.00295152	-0.0111807	-0.019711	-0.000722939
E14.5	Trim15	0.00618538	0.00618538	0.0389255	0.00447974	0.00357707	-0.00499531	-0.0191143	-9.73925e-05
E14.5	Bpifb6	0	0	0	0	0	-0.0111807	-0.023594	-0.00367446
E14.5	Mfsd4b5	0	0	0.817653	0.00181648	0.00125598	-0.0111807	-0.0217775	-0.00241848
E14.5	Crybb1	0.13272	0.13272	1.08353e-79	0.107147	0.086683	0.121539	0.0835533	0.0830086
E14.5	Gm10384	0.000493647	0	0.215479	0.00192333	0.00132966	-0.0111807	-0.0216707	-0.0023448
E14.5	Gm35167	0	0	0.896511	0.00181648	0.00125598	-0.0111807	-0.0217775	-0.00241848
E14.5	Gm38336	0.00959875	0.00959875	0.00162663	0.030606	0.0210363	-0.00158194	0.00701202	0.0173619
E14.5	mt-Co3	0.0246604	0.0246604	9.65184e-06	0.0389042	0.0259374	0.0134797	0.0153101	0.022263
E14.5	Dhrs13os	0	0	0.807851	0.00343741	0.00250854	-0.0111807	-0.0201566	-0.00116592
E14.5	Dusp13	0.0639832	0.0639832	1.83345e-07	0.00429223	0.00309453	0.0528025	-0.0193018	-0.000579928
E14.5	Gm3772	0	0	0.731207	0.000106852	7.4064e-05	-0.0111807	-0.0234872	-0.0036004
E14.5	C130050O18Rik	0.180144	0.180144	3.03684e-115	0.0658072	0.0494398	0.168963	0.0422132	0.0457653
E14.5	Gal3st4	0.0379372	0.0379372	2.2611e-22	0.100153	0.0761483	0.0267565	0.0765592	0.0724738
E14.5	Gm28529	0	0	0.798834	0.00128222	0.00088726	-0.0111807	-0.0223118	-0.0027872
E14.5	Crp	0.346118	0.346118	0	0.0867665	0.0691979	0.334937	0.0631725	0.0655234
E14.5	Cyp2c55	0	0	0.69345	0.000320555	0.000222123	-0.0111807	-0.0232735	-0.00345234
E14.5	Gm13599	0	0	0	0	0	-0.0111807	-0.023594	-0.00367446
E14.5	Gm17399	0.0400743	0.0400743	2.04523e-39	0.108817	0.0820391	0.0288936	0.0852233	0.0783646
E14.5	Gm26676	0.0869472	0.0869472	2.82161e-07	0.0202131	0.0137416	0.0757665	-0.00338088	0.0100671
E14.5	Hpd	0.429231	0.429231	0	0.0680841	0.0534586	0.41805	0.0444901	0.0497841
E14.5	Scimp	0.0500563	0.0500563	0.00777598	0.00170963	0.00118228	0.0388756	-0.0218844	-0.00249218
E14.5	Dach2	0.309211	0.309211	2.74496e-286	0.291663	0.259171	0.29803	0.268069	0.255496
E14.5	Gm16118	0	0	0.776233	0.000747962	0.000517968	-0.0111807	-0.0228461	-0.00315649
E14.5	Gm5096	0.692057	0.692057	0	0.0726864	0.0614179	0.680877	0.0490924	0.0577435
E14.5	Ldlrad2	0	0	0.659369	0.000320555	0.000222123	-0.0111807	-0.0232735	-0.00345234
E14.5	Gm28526	0.037183	0.037183	3.51578e-21	0.0470692	0.0315064	0.0260023	0.0234752	0.027832
E14.5	Foxd4	0.169287	0.169287	8.84343e-15	0.000534259	0.000370092	0.158106	-0.0230598	-0.00330437
E14.5	Gm12709	0.234203	0.234203	3.18766e-307	0.0780272	0.0612375	0.223022	0.0544332	0.0575631
E14.5	Gm45576	0	0	0.907266	0.000854814	0.000591872	-0.0111807	-0.0227392	-0.00308259
E14.5	Serpina3f	0	0	0.821789	0.000320555	0.000222123	-0.0111807	-0.0232735	-0.00345234
E14.5	Srarp	0	0	0	0	0	-0.0111807	-0.023594	-0.00367446
E14.5	Adgrf2	0.013188	0	0.252682	0.00322371	0.00236181	-0.0111807	-0.0203703	-0.00131265
E14.5	Adgrg2	0.28982	0.28982	3.7095e-275	0.268613	0.237419	0.278639	0.245019	0.233744
E14.5	Gm45824	0	0	0	0	0	-0.0111807	-0.023594	-0.00367446
E14.5	Gm6471	0	0	0.682647	0.000106852	7.4064e-05	-0.0111807	-0.0234872	-0.0036004
E14.5	Pla2g5	0.0238252	0.0238252	4.82541e-07	0.0348358	0.0237605	0.0126445	0.0112417	0.020086
E14.5	Tlx3	0.773737	0.773737	0	0.116287	0.137981	0.762556	0.0926929	0.134306
E14.5	Gm26576	0.0103897	0.0103897	0.0280853	0.00213703	0.00147694	-0.000791043	-0.021457	-0.00219752
E14.5	Gm26580	0.0738727	0.0738727	9.50796e-37	0.0319167	0.0235542	0.062692	0.00832269	0.0198798
E14.5	Gm36231	0.0088092	0.0088092	0.00020734	0.0286363	0.019032	-0.0023715	0.00504225	0.0153576
E14.5	Gm38150	0.0140347	0	0.493686	0.0027963	0.00206808	-0.0111807	-0.0207977	-0.00160638
E14.5	Gm4952	0.0133514	0.0133514	1.11043e-05	0.00358861	0.00254362	0.00217069	-0.0200054	-0.00113084
E14.5	Lrp2bp	0.0249549	0.0249549	3.25429e-09	0.04739	0.0329812	0.0137742	0.0237959	0.0293067
E14.5	Epx	0	0	0.853673	0.000320555	0.000222123	-0.0111807	-0.0232735	-0.00345234
E14.5	Gm16141	0.0647388	0.0647388	4.02589e-69	0.0357007	0.0252243	0.0535581	0.0121067	0.0215498
E14.5	Gm17690	0.0179374	0.0179374	1.98968e-07	0.0382833	0.0265165	0.00675667	0.0146893	0.022842
E14.5	Gm26674	0.000135031	0	0.406074	0.00203018	0.00140331	-0.0111807	-0.0215638	-0.00227115
E14.5	Tnfsf9	0.0627279	0.0627279	5.88148e-61	0.112905	0.0855592	0.0515472	0.0893105	0.0818847
E14.5	Gm26772	0.0268349	0.0268349	5.48639e-11	0.0607326	0.0424833	0.0156542	0.0371386	0.0388089
E14.5	Gm34667	0.0203209	0.0203209	1.52822e-19	0.0589198	0.0382306	0.00914024	0.0353258	0.0345561
E14.5	C2cd4c	0.064051	0.064051	3.69605e-47	0.0794481	0.0573553	0.0528703	0.0558541	0.0536808
E14.5	Clec2e	0	0	0	0	0	-0.0111807	-0.023594	-0.00367446
E14.5	Sytl5	0.111904	0.111904	7.91672e-44	0.0422796	0.0308469	0.100723	0.0186856	0.0271725
E14.5	4933405D12Rik	0.0255752	0.0255752	3.10586e-10	0.0293601	0.0205221	0.0143946	0.00576611	0.0168476
E14.5	5430427O19Rik	0.0132527	0	0.0834853	0.00406037	0.00279838	-0.0111807	-0.0195336	-0.000876086
E14.5	AC100400.1	0	0	0.810093	0.00117537	0.000813448	-0.0111807	-0.0224186	-0.00286101
E14.5	Hnmt	0.0671737	0.0671737	1.19346e-54	0.077237	0.0599889	0.055993	0.053643	0.0563144
E14.5	Hoxd13	0.817196	0.817196	0	0.195073	0.275821	0.806016	0.171479	0.272147
E14.5	Pcdhb14	0.0453823	0.0453823	6.42766e-29	0.0813756	0.0624617	0.0342016	0.0577816	0.0587872
E14.5	D7Ertd443e	0.0845196	0.0845196	8.0238e-77	0.0506257	0.036906	0.0733389	0.0270317	0.0332315
E14.5	Galnt6	0.0690717	0.0690717	2.9175e-38	0.0592426	0.0406098	0.057891	0.0356486	0.0369353
E14.5	Gm12925	0.0194949	0.0194949	2.89148e-08	0.037374	0.025691	0.00831424	0.01378	0.0220165
E14.5	Gm15879	0.0299227	0.0299227	8.23696e-21	0.123625	0.0880603	0.018742	0.100031	0.0843859
E14.5	Map3k21	0.246649	0.246649	3.21645e-282	0.0668497	0.0588435	0.235469	0.0432557	0.055169
E14.5	Zfp488	0.103854	0.103854	4.14352e-32	0.0297432	0.0209818	0.0926732	0.00614917	0.0173073
E14.5	2900060B14Rik	0.0455847	0.0455847	7.21616e-09	0.0510591	0.0336244	0.034404	0.027465	0.0299499
E14.5	Gm39121	0.0252255	0.0252255	1.60296e-06	0.0321826	0.0222363	0.0140448	0.0085886	0.0185619
E14.5	Gm5600	0.134983	0.134983	1.83085e-45	0.00352611	0.00243205	0.123802	-0.0200679	-0.00124241
E14.5	Muc6	0.034489	0.034489	9.23604e-20	0.0651301	0.0491527	0.0233084	0.0415361	0.0454783
E14.5	Ucp1	0	0	0	0	0	-0.0111807	-0.023594	-0.00367446
E14.5	1700095J07Rik	0.0125185	0.0125185	0.0296284	0.0210498	0.0141497	0.00133783	-0.00254422	0.0104752
E14.5	AI314278	0.127413	0.127413	7.3902e-56	0.00230639	0.00166227	0.116232	-0.0212876	-0.00201219
E14.5	Gm13583	0	0	0	0	0	-0.0111807	-0.023594	-0.00367446
E14.5	Gm4577	0.0310027	0.0310027	2.99119e-08	0.0443457	0.0305251	0.019822	0.0207517	0.0268506
E14.5	Gm48954	0	0	0	0	0	-0.0111807	-0.023594	-0.00367446
E14.5	Gm49342	0	0	0	0	0	-0.0111807	-0.023594	-0.00367446
E14.5	Kcnj14	0.0189086	0.0189086	5.79313e-08	0.0355474	0.023929	0.00772793	0.0119534	0.0202545
E14.5	Clcf1	0.178192	0.178192	1.38792e-234	0.249891	0.191559	0.167012	0.226297	0.187885
E14.5	Gm38411	0	0	0.743362	0.00149592	0.00103482	-0.0111807	-0.0220981	-0.00263964
E14.5	Gm43570	0	0	0.743176	0.002885	0.00199171	-0.0111807	-0.020709	-0.00168275
E14.5	Henmt1	0.013677	0.013677	0.000109336	0.0309367	0.0220223	0.00249627	0.0073427	0.0183478
E14.5	Fgl2	0.27944	0.27944	0	0.154195	0.139029	0.268259	0.130601	0.135355
E14.5	Gm12381	5.94236e-05	0	0.463464	0.00213703	0.00147694	-0.0111807	-0.021457	-0.00219752
E14.5	Gm26981	0.0215446	0.0215446	0.0104819	0.0540973	0.0372037	0.0103639	0.0305033	0.0335292
E14.5	Slc5a11	0.161956	0.161956	4.14796e-70	0.0287414	0.0202728	0.150776	0.00514736	0.0165983
E14.5	Gm6270	0	0	0	0	0	-0.0111807	-0.023594	-0.00367446
E14.5	Pax8	0.834213	0.834213	0	0.107819	0.126004	0.823032	0.0842248	0.122329
E14.5	Btbd16	0	0	0	0	0	-0.0111807	-0.023594	-0.00367446
E14.5	Gm20356	0	0	0	0	0	-0.0111807	-0.023594	-0.00367446
E14.5	Gm26792	0.013826	0.013826	2.90136e-08	0.0332148	0.0226097	0.00264535	0.00962081	0.0189352
E14.5	Gm28872	0	0	0.859229	0.000427407	0.000296119	-0.0111807	-0.0231666	-0.00337834
E14.5	Gm29418	0.415168	0.415168	0	0.109404	0.108191	0.403987	0.0858103	0.104517
E14.5	Iqcj	0.146261	0.146261	4.61363e-131	0.0723426	0.0570067	0.135081	0.0487486	0.0533323
E14.5	Lrrc75aos2	0	0	0.786179	0.000320555	0.000222123	-0.0111807	-0.0232735	-0.00345234
E14.5	Lrtm1	0.169004	0.169004	2.08958e-88	0.0587655	0.0464843	0.157824	0.0351715	0.0428098
E14.5	2310079G19Rik	0	0	1	0	0	-0.0111807	-0.023594	-0.00367446
E14.5	A930029G22Rik	0.0464589	0.0464589	3.65306e-31	0.0985182	0.0806418	0.0352782	0.0749242	0.0769673
E14.5	Gm13373	0	0	0.810546	0.000320555	0.000222123	-0.0111807	-0.0232735	-0.00345234
E14.5	Gm35409	0.065616	0.065616	5.47389e-48	0.00320555	0.00221198	0.0544353	-0.0203885	-0.00146248
E14.5	Gm42901	0.0250913	0.0250913	1.68709e-11	0.0339729	0.0235651	0.0139106	0.0103789	0.0198906
E14.5	Gm48094	0.018138	0.018138	1.21897e-14	0.0607986	0.0384519	0.00695729	0.0372046	0.0347774
E14.5	Mboat4	0.0167703	0.0167703	0.0156855	0.002885	0.00199171	0.0055896	-0.020709	-0.00168275
E14.5	AC133868.2	0.206939	0.206939	4.04799e-216	0.043723	0.0329883	0.195759	0.0201289	0.0293139
E14.5	Gm12679	0	0	0	0	0	-0.0111807	-0.023594	-0.00367446
E14.5	2900045O20Rik	0.000280916	0	0.321994	0.00170963	0.00118228	-0.0111807	-0.0218844	-0.00249218
E14.5	Gm40968	0	0	0.841328	0.00064111	0.000444041	-0.0111807	-0.0229529	-0.00323042
E14.5	Gm48530	0	0	0.620495	0.00194149	0.00147953	-0.0111807	-0.0216525	-0.00219493
E14.5	Nkx6-3	0.651333	0.651333	0	0.0214362	0.0206448	0.640152	-0.00215785	0.0169703
E14.5	Pou5f2	0.0364519	0.0364519	4.93824e-09	0.0411704	0.0292608	0.0252712	0.0175764	0.0255863
E14.5	Gm10778	0.0304469	0.0304469	5.28405e-16	0.0522707	0.0350584	0.0192662	0.0286767	0.0313839
E14.5	Gm11728	0	0	0.850706	0.000961666	0.000665754	-0.0111807	-0.0226323	-0.00300871
E14.5	Col10a1	0.320135	0.320135	1.22074e-290	0.0515844	0.0452912	0.308954	0.0279904	0.0416167
E14.5	Gm12371	0.406318	0.406318	0	0.0620584	0.0551374	0.395137	0.0384644	0.051463
E14.5	Gm26790	6.99473e-05	0	0.461416	0.00343741	0.00250854	-0.0111807	-0.0201566	-0.00116592
E14.5	Klb	0.0989752	0.0989752	1.50411e-121	0.0506599	0.0356361	0.0877945	0.0270659	0.0319616
E14.5	Ripply1	0.480828	0.480828	0	0.0439102	0.0390592	0.469647	0.0203161	0.0353848
E14.5	Trat1	0.0323561	0.0323561	5.01865e-21	0.057807	0.0378058	0.0211754	0.0342129	0.0341314
E14.5	AC117662.4	0	0	0	0	0	-0.0111807	-0.023594	-0.00367446
E14.5	Gm16838	0	0	0.751055	0.00358861	0.00254362	-0.0111807	-0.0200054	-0.00113084
E14.5	Gm20655	0.0198679	0.0198679	3.03254e-05	0.0051652	0.00382882	0.00868719	-0.0184288	0.000154362
E14.5	Gm29417	0.000115452	0	0.41588	0.00192333	0.00132966	-0.0111807	-0.0216707	-0.0023448
E14.5	Gm38708	0.0480326	0.0480326	0.00144303	0.00170963	0.00118228	0.0368519	-0.0218844	-0.00249218
E14.5	Gm44148	0.0156757	0.0156757	4.0089e-06	0.0509885	0.0341537	0.00449505	0.0273945	0.0304793
E14.5	Klrb1a	0.000251461	0	0.345207	0.00117537	0.000813448	-0.0111807	-0.0224186	-0.00286101
E14.5	2700016F22Rik	0	0	0.76036	0.00366927	0.00280499	-0.0111807	-0.0199247	-0.000869475
E14.5	Cdiptos	0.0111671	0.0111671	3.0265e-07	0.043144	0.0292264	-1.36333e-05	0.01955	0.0255519
E14.5	Gm45479	0	0	0.722822	0.000534259	0.000370092	-0.0111807	-0.0230598	-0.00330437
E14.5	Gm4208	0	0	0.712293	0.00277815	0.00191824	-0.0111807	-0.0208159	-0.00175622
E14.5	Platr22	0.0114539	0.0114539	4.23792e-05	0.0407025	0.0269036	0.00027321	0.0171085	0.0232291
E14.5	Rps12-ps3	0.19031	0.19031	0.0028849	0.000427407	0.000296119	0.179129	-0.0231666	-0.00337834
E14.5	Blk	0.040894	0.040894	8.81422e-26	0.0151286	0.0103277	0.0297133	-0.00846541	0.00665327
E14.5	Hpdl	0.0450698	0.0450698	7.64998e-25	0.0458334	0.0321741	0.0338891	0.0222394	0.0284996
E14.5	Lif	0.0276899	0	0.446934	0.00213703	0.00147694	-0.0111807	-0.021457	-0.00219752
E14.5	Platr7	6.93794e-05	0	0.463991	0.000961666	0.000665754	-0.0111807	-0.0226323	-0.00300871
E14.5	4933435F18Rik	0	0	0	0	0	-0.0111807	-0.023594	-0.00367446
E14.5	Dbh	0.55529	0.55529	0	0.146266	0.147982	0.544109	0.122672	0.144308
E14.5	Fezf1	0.647829	0.647829	0	0.0310728	0.0287458	0.636648	0.00747878	0.0250714
E14.5	Gm26794	0.0890917	0.0890917	1.13969e-19	0.00262695	0.00188292	0.077911	-0.0209671	-0.00179154
E14.5	Gm29431	0	0	1	0	0	-0.0111807	-0.023594	-0.00367446
E14.5	Gsto2	0.0349745	0.0349745	2.49268e-10	0.0490229	0.0344731	0.0237938	0.0254289	0.0307986
E14.5	Iqcf4	0	0	0	0	0	-0.0111807	-0.023594	-0.00367446
E14.5	Plxnb3	0.0921157	0.0921157	9.65057e-57	0.0530632	0.037862	0.080935	0.0294692	0.0341876
E14.5	Tmem202	0.0140145	0.0140145	3.26182e-05	0.0613793	0.040576	0.00283382	0.0377853	0.0369015
E14.5	Wnt9b	0.0862171	0.0862171	4.30652e-48	0.00807656	0.00652749	0.0750365	-0.0155175	0.00285303
E14.5	B230217J21Rik	0.517818	0.517818	0	0.0369665	0.0319506	0.506637	0.0133725	0.0282761
E14.5	Gm15469	0	0	0.732836	0.000106852	7.4064e-05	-0.0111807	-0.0234872	-0.0036004
E14.5	Gm16013	0	0	0	0	0	-0.0111807	-0.023594	-0.00367446
E14.5	Gm48903	0	0	0.791213	0.00160278	0.00110856	-0.0111807	-0.0219912	-0.0025659
E14.5	Mup5	0	0	0.79344	0.000106852	7.4064e-05	-0.0111807	-0.0234872	-0.0036004
E14.5	Tmppe	0.0341276	0.0341276	4.80601e-14	0.0613294	0.0433373	0.0229469	0.0377354	0.0396628
E14.5	4933427E13Rik	0.0263289	0	0.453079	0.00224389	0.00155055	-0.0111807	-0.0213501	-0.00212391
E14.5	AC110166.1	0.0274984	0.0274984	3.78833e-26	0.0299045	0.0213479	0.0163177	0.00631049	0.0176735
E14.5	D130043K22Rik	0.0612662	0.0612662	3.36958e-42	0.0516761	0.0363523	0.0500855	0.0280821	0.0326778
E14.5	Fgf22	0.0303295	0.0303295	0.00137564	0.00311686	0.00228841	0.0191488	-0.0204772	-0.00138605
E14.5	Glra1	0.363926	0.363926	0	0.039679	0.0306734	0.352745	0.016085	0.0269989
E14.5	Gm13523	0.012032	0	0.501328	0.00480029	0.00364817	-0.0111807	-0.0187937	-2.62924e-05
E14.5	Olfr1394	0	0	0	0	0	-0.0111807	-0.023594	-0.00367446
E14.5	Alox8	0.0629068	0.0629068	2.39281e-23	0.00305435	0.00217679	0.0517261	-0.0205397	-0.00149767
E14.5	Ccer2	0.290604	0.290604	6.46738e-76	0.0171021	0.0151883	0.279424	-0.00649195	0.0115138
E14.5	Etnppl	0	0	0.882838	0.00064111	0.000444041	-0.0111807	-0.0229529	-0.00323042
E14.5	Lrrd1	0.0440249	0.0440249	8.5421e-06	0.0415674	0.0279128	0.0328442	0.0179734	0.0242383
E14.5	Noxred1	0.0245925	0.0245925	0.000547625	0.0453879	0.0311759	0.0134118	0.0217939	0.0275014
E14.5	Tnfsf13b	0.278357	0.278357	0	0.0831815	0.0721292	0.267176	0.0595875	0.0684547
E14.5	Ephx4	0.0399129	0.0399129	5.04781e-37	0.0558614	0.038941	0.0287322	0.0322674	0.0352666
E14.5	Gm6904	0	0	0.755187	0.00267129	0.00184475	-0.0111807	-0.0209227	-0.00182971
E14.5	H2-M5	0.0134104	0.0134104	0.000933302	0.039503	0.0273466	0.00222968	0.015909	0.0236721
E14.5	Clec12a	0.119326	0.119326	1.66934e-181	0.141344	0.108781	0.108146	0.11775	0.105106
E14.5	Gm15963	0	0	0.635244	0.000213703	0.000148105	-0.0111807	-0.0233803	-0.00352636
E14.5	Gm21844	0	0	0.780056	0.000106852	7.4064e-05	-0.0111807	-0.0234872	-0.0036004
E14.5	Gm41230	0	0	0.678568	0.000854814	0.000591872	-0.0111807	-0.0227392	-0.00308259
E14.5	Izumo1	0.0327405	0	0.440906	0.00235074	0.00162413	-0.0111807	-0.0212433	-0.00205033
E14.5	4833418N02Rik	0.0434792	0.0434792	1.64228e-27	0.106455	0.0802443	0.0322986	0.0828608	0.0765699
E14.5	Ankrd63	0.209557	0.209557	1.07295e-119	0.00270761	0.00214444	0.198377	-0.0208864	-0.00153002
E14.5	Fmo3	0.0309415	0.0309415	7.87044e-06	0.00117537	0.000813448	0.0197608	-0.0224186	-0.00286101
E14.5	Ms4a4a	0.0859276	0.0859276	9.76704e-30	0.0288521	0.0199934	0.0747469	0.00525804	0.0163189
E14.5	Nrn1l	0.0149914	0.0149914	9.31388e-09	0.0299831	0.0207796	0.00381069	0.00638907	0.0171051
E14.5	4933406J09Rik	0.0364941	0	0.075837	0.00203018	0.00140331	-0.0111807	-0.0215638	-0.00227115
E14.5	Ofcc1	0.00822342	0	0.114047	0.0317996	0.0219266	-0.0111807	0.00820555	0.0182522
E14.5	Pde11a	0.325303	0.325303	9.35081e-255	0.115168	0.106815	0.314122	0.0915742	0.103141
E14.5	Rhox4d	0	0	0	0	0	-0.0111807	-0.023594	-0.00367446
E14.5	Acot12	0.0968038	0.0968038	5.78483e-103	0.033963	0.0238549	0.0856231	0.0103689	0.0201804
E14.5	Apcs	0.425885	0.425885	0	0.0548926	0.0412585	0.414704	0.0312986	0.037584
E14.5	Btn2a2	0.00551656	0	0.293869	0.00320555	0.00221198	-0.0111807	-0.0203885	-0.00146248
E14.5	Cd80	0.035558	0.035558	2.3563e-17	0.12708	0.0950284	0.0243773	0.103486	0.0913539
E14.5	Gm11767	0.0156204	0.0156204	1.90967e-07	0.0447911	0.0303029	0.0044397	0.0211971	0.0266284
E14.5	Gm14114	0.0325921	0.0325921	8.64564e-25	0.00277815	0.00191824	0.0214114	-0.0208159	-0.00175622
E14.5	Gm47917	0.00805681	0	0.148404	0.0029475	0.00210336	-0.0111807	-0.0206465	-0.00157111
E14.5	Gm9796	0.0131838	0.0131838	0.000520603	0.0450673	0.0309827	0.0020031	0.0214733	0.0273082
E14.5	4930505N22Rik	0.0182995	0.0182995	1.62437e-07	0.0479866	0.0317409	0.0071188	0.0243925	0.0280664
E14.5	Gm31045	0.0240317	0.0240317	0.0481575	0.0436137	0.0286184	0.012851	0.0200197	0.0249439
E14.5	Gm34006	0.0507734	0	0.352111	0.00542325	0.00393631	-0.0111807	-0.0181708	0.000261846
E14.5	Gm38250	0.0113164	0.0113164	1.38132e-05	0.0408114	0.0277944	0.000135684	0.0172174	0.0241199
E14.5	Gm47708	0.0612712	0.0612712	5.69472e-32	0.039245	0.027553	0.0500905	0.0156509	0.0238786
E14.5	Gm47827	0	0	0	0	0	-0.0111807	-0.023594	-0.00367446
E14.5	Olfr722	0	0	1	0	0	-0.0111807	-0.023594	-0.00367446
E14.5	Pramel7	0	0	0.72417	0.000703615	0.000555967	-0.0111807	-0.0228904	-0.00311849
E14.5	Gm26724	0.028745	0.028745	0.000402629	0.0389485	0.0258961	0.0175643	0.0153545	0.0222216
E14.5	Gm867	0.325291	0.325291	0	0.0406986	0.0288929	0.314111	0.0171046	0.0252185
E14.5	Golt1a	0.334602	0.334602	0	0.0822428	0.0688229	0.323421	0.0586488	0.0651485
E14.5	Hsd17b6	0.000276216	0	0.320694	0.000213703	0.000148105	-0.0111807	-0.0233803	-0.00352636
E14.5	Myo15b	0.213884	0.213884	1.33325e-255	0.0981595	0.0810541	0.202703	0.0745655	0.0773796
E14.5	4930543E12Rik	0	0	0	0	0	-0.0111807	-0.023594	-0.00367446
E14.5	Gm20635	0.0514529	0.0514529	1.83623e-36	0.107377	0.0769011	0.0402722	0.0837832	0.0732267
E14.5	Slc6a16	0.0103613	0	0.0946101	0.0235255	0.015893	-0.0111807	-6.84745e-05	0.0122185
E14.5	Vsig4	0.0464808	0	0.376837	0.00145158	0.00107288	-0.0111807	-0.0221424	-0.00260158
E14.5	Ccdc33	0.0374441	0.0374441	0.00020136	0.00337491	0.00239696	0.0262634	-0.0202191	-0.00127751
E14.5	Gm35041	0.021915	0	0.475821	0.0027963	0.00206808	-0.0111807	-0.0207977	-0.00160638
E14.5	Gm43674	0	0	0.751844	0.000106852	7.4064e-05	-0.0111807	-0.0234872	-0.0036004
E14.5	Kif16bos	0	0	0.736692	0.00160278	0.00110856	-0.0111807	-0.0219912	-0.0025659
E14.5	Zan	0.0293974	0.0293974	4.66055e-24	0.109121	0.0785164	0.0182167	0.085527	0.0748419
E14.5	9430002A10Rik	0.0065443	0.0065443	0.00292109	0.0421823	0.0286418	-0.00463639	0.0185883	0.0249673
E14.5	Asgr1	0.527586	0.527586	0	0.117067	0.11513	0.516405	0.093473	0.111455
E14.5	Gm45587	0	0	0.76834	0.000106852	7.4064e-05	-0.0111807	-0.0234872	-0.0036004
E14.5	Gm4788	0	0	0.842296	0.000961666	0.000665754	-0.0111807	-0.0226323	-0.00300871
E14.5	Gm48084	0.0914569	0.0914569	1.78572e-51	0.134381	0.0929302	0.0802762	0.110787	0.0892557
E14.5	Pcdhgb6	0.0310633	0.0310633	8.82034e-17	0.0516136	0.0356541	0.0198826	0.0280196	0.0319797
E14.5	Timd4	0.0735353	0.0735353	2.06494e-97	0.0804925	0.0593254	0.0623546	0.0568985	0.0556509
E14.5	Zpbp2	0	0	0.577935	0.00181648	0.00125598	-0.0111807	-0.0217775	-0.00241848
E14.5	Cxcl9	0.393729	0.393729	0	0.0400341	0.0322532	0.382548	0.0164401	0.0285788
E14.5	Gm12319	0.0223634	0.0223634	3.99234e-10	0.0525833	0.0355856	0.0111827	0.0289893	0.0319112
E14.5	Trim60	0	0	0.72342	0.000106852	7.4064e-05	-0.0111807	-0.0234872	-0.0036004
E14.5	BC016579	0.125715	0	0.0651427	0.00064111	0.000444041	-0.0111807	-0.0229529	-0.00323042
E14.5	Gm16275	0.0256359	0.0256359	0.0057919	0.00363296	0.00250536	0.0144552	-0.0199611	-0.0011691
E14.5	Rtp1	0.128525	0.128525	1.21755e-34	0.000320555	0.000222123	0.117344	-0.0232735	-0.00345234
E14.5	Vmn1r74	0	0	0.827048	0.000106852	7.4064e-05	-0.0111807	-0.0234872	-0.0036004
E14.5	Zfp296	0.0233957	0.0233957	2.97673e-15	0.0405171	0.0274082	0.012215	0.016923	0.0237338
E14.5	4930407I10Rik	0	0	0	0	0	-0.0111807	-0.023594	-0.00367446
E14.5	Clca3a2	0	0	0.815968	0.000703615	0.000555967	-0.0111807	-0.0228904	-0.00311849
E14.5	Cyp4f37	0	0	0.737485	0.000106852	7.4064e-05	-0.0111807	-0.0234872	-0.0036004
E14.5	Eda2r	0.143529	0.143529	8.03517e-112	0.116041	0.0929324	0.132348	0.0924468	0.089258
E14.5	Hsf5	0.0193213	0.0193213	3.14276e-08	0.0353983	0.024729	0.00814057	0.0118043	0.0210546
E14.5	Krt16	0.125776	0	0.0650339	0.00064111	0.000444041	-0.0111807	-0.0229529	-0.00323042
E14.5	Slc18a1	0.0925386	0.0925386	4.30426e-23	0.0248441	0.017018	0.0813579	0.00125006	0.0133435
E14.5	Fam183b	0.307108	0.307108	0	0.100861	0.0871921	0.295928	0.0772666	0.0835176
E14.5	Gm33206	0.0808649	0.0808649	3.42053e-24	0.00343741	0.00265669	0.0696842	-0.0201566	-0.00101777
E14.5	Gstm3	0.265479	0.265479	0	0.0543477	0.044504	0.254299	0.0307537	0.0408295
E14.5	Gm12979	0.00368486	0	0.162526	0.0320475	0.0215332	-0.0111807	0.00845347	0.0178588
E14.5	Gm30691	0	0	0	0	0	-0.0111807	-0.023594	-0.00367446
E14.5	Pglyrp2	0.0167011	0.0167011	1.54084e-07	0.00203018	0.00140331	0.00552039	-0.0215638	-0.00227115
E14.5	Tnip3	0.0187397	0.0187397	5.51733e-08	0.002885	0.00199171	0.00755898	-0.020709	-0.00168275
E14.5	Xkrx	0.0382295	0.0382295	3.56852e-05	0.0198482	0.0135719	0.0270488	-0.00374578	0.00989743
E14.5	1700116B05Rik	0	0	0.799873	0.000213703	0.000148105	-0.0111807	-0.0233803	-0.00352636
E14.5	AC109204.1	0.050688	0	0.356731	0.00252009	0.00180939	-0.0111807	-0.0210739	-0.00186507
E14.5	Dnali1	0.25368	0.25368	1.62802e-43	0.00478214	0.00394285	0.2425	-0.0188119	0.00026839
E14.5	Gm15918	0.0577387	0	0.329114	0.00128222	0.00088726	-0.0111807	-0.0223118	-0.0027872
E14.5	Sh2d5	0.149283	0.149283	1.5343e-169	0.121332	0.0874481	0.138102	0.0977377	0.0837736
E14.5	Wfdc17	0.15429	0.15429	3.81188e-173	0.123261	0.0995494	0.143109	0.0996674	0.0958749
E14.5	3100003L05Rik	0.519844	0.519844	0	0.0673797	0.0648154	0.508663	0.0437857	0.0611409
E14.5	Mlkl	0.0555532	0.0555532	3.01662e-19	0.0522707	0.0361821	0.0443725	0.0286767	0.0325076
E14.5	Slc25a2	0.00751294	0	0.418388	0.00149592	0.00103482	-0.0111807	-0.0220981	-0.00263964
E14.5	Cxcl15	0.330518	0.330518	0	0.0346745	0.0300796	0.319337	0.0110805	0.0264052
E14.5	Gm12160	0	0	0.721659	0.000106852	7.4064e-05	-0.0111807	-0.0234872	-0.0036004
E14.5	Gm13375	0.020168	0.020168	3.86441e-08	0.0463394	0.0306749	0.0089873	0.0227454	0.0270004
E14.5	Gm16194	5.723e-06	0	0.527077	0.00230639	0.00166227	-0.0111807	-0.0212876	-0.00201219
E14.5	Gm5099	0	0	0.780539	0.000106852	7.4064e-05	-0.0111807	-0.0234872	-0.0036004
E14.5	Sema3g	0.11494	0.11494	3.27243e-50	0.127607	0.0998071	0.10376	0.104013	0.0961326
E14.5	D430036J16Rik	0.138963	0.138963	2.10312e-75	0.0449064	0.0335086	0.127783	0.0213123	0.0298341
E14.5	Gm11766	0	0	0	0	0	-0.0111807	-0.023594	-0.00367446
E14.5	Gm21693	0	0	0	0	0	-0.0111807	-0.023594	-0.00367446
E14.5	Gm26884	0.0151021	0.0151021	7.75343e-06	0.0312733	0.0212516	0.00392142	0.00767932	0.0175772
E14.5	Gm37223	0	0	0	0	0	-0.0111807	-0.023594	-0.00367446
E14.5	Gm45425	0	0	0.775915	0.000106852	7.4064e-05	-0.0111807	-0.0234872	-0.0036004
E14.5	Slco1a5	0	0	0.674884	0.00128222	0.00088726	-0.0111807	-0.0223118	-0.0027872
E14.5	4732463B04Rik	0.0314486	0.0314486	0.000440832	0.0031612	0.0022502	0.0202679	-0.0204328	-0.00142426
E14.5	5033426E14Rik	0.0605086	0.0605086	1.26356e-09	0.00203018	0.00140331	0.0493279	-0.0215638	-0.00227115
E14.5	AC162302.1	0.0885824	0.0885824	2.83286e-84	0.126909	0.101254	0.0774017	0.103315	0.09758
E14.5	AL589670.4	0.021564	0.021564	1.05432e-05	0.00247575	0.00184755	0.0103833	-0.0211183	-0.00182691
E14.5	Ccdc189	0.0432055	0.0432055	2.34144e-27	0.186646	0.130336	0.0320248	0.163052	0.126662
E14.5	Gm14697	0.230687	0.230687	5.68193e-287	0.0385172	0.0293637	0.219506	0.0149232	0.0256892
E14.5	Gm26945	0.306339	0.306339	0	0.179204	0.159293	0.295158	0.15561	0.155619
E14.5	Gm32369	0	0	0.563291	0.00149592	0.00103482	-0.0111807	-0.0220981	-0.00263964
E14.5	Gm33497	0.249482	0.249482	1.89616e-135	0.0416285	0.0307463	0.238301	0.0180345	0.0270718
E14.5	Gm42470	0	0	0	0	0	-0.0111807	-0.023594	-0.00367446
E14.5	Gm42726	0.0248147	0.0248147	7.7637e-12	0.0353337	0.023796	0.013634	0.0117397	0.0201215
E14.5	Isx	0.667564	0.667564	0	0.068033	0.0814913	0.656383	0.0444389	0.0778168
E14.5	Loxhd1	0	0	0.577755	0.00149592	0.00103482	-0.0111807	-0.0220981	-0.00263964
E14.5	Zkscan16	0.0532623	0.0532623	2.54632e-27	0.0690293	0.0550556	0.0420816	0.0454353	0.0513812
E14.5	1810010D01Rik	0.00967697	0.00967697	1.44915e-06	0.0318257	0.0217371	-0.00150373	0.00823174	0.0180626
E14.5	B430319H21Rik	0	0	0.7589	0.000213703	0.000148105	-0.0111807	-0.0233803	-0.00352636
E14.5	Gm20631	0.0305234	0.0305234	5.29056e-16	0.00473779	0.00353676	0.0193427	-0.0188562	-0.000137706
E14.5	Gm29480	0.000163167	0	0.398913	0.00138907	0.00096105	-0.0111807	-0.0222049	-0.00271341
E14.5	Gm31497	0	0	0	0	0	-0.0111807	-0.023594	-0.00367446
E14.5	Gm42865	0	0	0	0	0	-0.0111807	-0.023594	-0.00367446
E14.5	Gm47080	0	0	0.687565	0.000961666	0.000665754	-0.0111807	-0.0226323	-0.00300871
E14.5	Gm48155	0.0462237	0.0462237	6.24818e-22	0.00582446	0.00441597	0.035043	-0.0177695	0.000741513
E14.5	Mettl7a2	0	0	0	0	0	-0.0111807	-0.023594	-0.00367446
E14.5	Pcdhga7	0.00943279	0.00943279	0.00386181	0.0053164	0.00386338	-0.00174791	-0.0182776	0.000188918
E14.5	Trhr	0.2903	0.2903	5.89698e-226	0.0571169	0.0471724	0.279119	0.0335229	0.043498
E14.5	4930549C15Rik	0.0190197	0.0190197	0.0221346	0.00439908	0.00316768	0.00783897	-0.0191949	-0.000506781
E14.5	Actl7b	0	0	0	0	0	-0.0111807	-0.023594	-0.00367446
E14.5	Caps2	0.0156926	0.0156926	5.82709e-05	0.0220296	0.0149241	0.00451191	-0.0015644	0.0112496
E14.5	Gm10369	0.0384465	0.0384465	1.7676e-25	0.0527448	0.0373139	0.0272658	0.0291507	0.0336394
E14.5	Gm10658	0.0514628	0.0514628	1.60944e-23	0.103482	0.0789244	0.0402821	0.0798884	0.0752499
E14.5	Gm19705	0.0305985	0.0305985	8.79543e-36	0.0781196	0.0574795	0.0194178	0.0545255	0.053805
E14.5	Gm31881	0	0	0.763961	0.000534259	0.000370092	-0.0111807	-0.0230598	-0.00330437
E14.5	Gm43376	0.0383965	0.0383965	1.57399e-06	0.00602001	0.00441186	0.0272158	-0.017574	0.000737403
E14.5	Gm6569	0	0	0.828791	0.000213703	0.000148105	-0.0111807	-0.0233803	-0.00352636
E14.5	Kif12	0.391527	0.391527	0	0.155838	0.133821	0.380346	0.132244	0.130147
E14.5	Lpar5	0	0	0.859802	0.000427407	0.000296119	-0.0111807	-0.0231666	-0.00337834
E14.5	Odaph	0	0	0	0	0	-0.0111807	-0.023594	-0.00367446
E14.5	2810432F15Rik	0.0219705	0	0.47221	0.00444343	0.00312935	-0.0111807	-0.0191506	-0.000545108
E14.5	Gm26753	0	0	0.689865	0.00550391	0.00419738	-0.0111807	-0.0180901	0.000522919
E14.5	Gm48832	0	0	0	0	0	-0.0111807	-0.023594	-0.00367446
E14.5	Hottip	0.535152	0.535152	0	0.0262736	0.0203034	0.523971	0.00267962	0.016629
E14.5	Pcdhgb1	0.00411304	0	0.0566974	0.00647361	0.00451462	-0.0111807	-0.0171204	0.000840158
E14.5	Samd3	0.055168	0.055168	4.7452e-07	0.0340253	0.023482	0.0439873	0.0104313	0.0198076
E14.5	Tmem213	0.365991	0.365991	4.39997e-296	0.00620075	0.00668483	0.354811	-0.0173933	0.00301037
E14.5	Zfp977	0.0247739	0.0247739	4.52906e-16	0.0489241	0.034219	0.0135932	0.0253301	0.0305446
E14.5	1700013F07Rik	0.115953	0.115953	2.00882e-08	0.00267129	0.00184475	0.104772	-0.0209227	-0.00182971
E14.5	Gfap	0.230961	0.230961	0	0.046356	0.0336618	0.21978	0.022762	0.0299874
E14.5	Gm17477	0.0305467	0.0305467	2.42336e-17	0.0700594	0.0534039	0.019366	0.0464654	0.0497294
E14.5	Iqca	0.102785	0.102785	5.96495e-19	0.0395636	0.0279363	0.0916044	0.0159696	0.0242618
E14.5	Mcidas	0.695511	0.695511	0	0.00569035	0.00733186	0.68433	-0.0179037	0.0036574
E14.5	Col6a5	0.330149	0.330149	3.62687e-173	0.0722849	0.062771	0.318968	0.0486909	0.0590966
E14.5	Gm15567	0.008302	0.008302	0.000383972	0.00277815	0.00191824	-0.0028787	-0.0208159	-0.00175622
E14.5	Gm36584	0	0	0.731094	0.00307251	0.00232662	-0.0111807	-0.0205215	-0.00134784
E14.5	Il21r	0.0731682	0.0731682	9.73489e-30	0.0847105	0.0669432	0.0619875	0.0611165	0.0632687
E14.5	9430065F17Rik	0.0157713	0.0157713	4.91973e-05	0.0630792	0.0445539	0.00459057	0.0394851	0.0408794
E14.5	Fcrl5	0.0196364	0	0.28595	0.0033124	0.00228536	-0.0111807	-0.0202816	-0.0013891
E14.5	Gm10718	0	0	0	0	0	-0.0111807	-0.023594	-0.00367446
E14.5	Gm13629	0.254932	0.254932	1.14569e-299	0.0450178	0.0350743	0.243751	0.0214237	0.0313998
E14.5	Gm35037	0	0	0.637266	0.00160278	0.00110856	-0.0111807	-0.0219912	-0.0025659
E14.5	Gm45470	0.0392709	0	0.403917	0.00170963	0.00118228	-0.0111807	-0.0218844	-0.00249218
E14.5	Gm19866	0.233092	0.233092	1.01941e-268	0.0430232	0.0309603	0.221911	0.0194292	0.0272858
E14.5	Foxe1	0.392827	0.392827	0	0.0489647	0.047115	0.381646	0.0253707	0.0434406
E14.5	Gm49012	0	0	0	0	0	-0.0111807	-0.023594	-0.00367446
E14.5	Lat2	0	0	0.742202	0.00540509	0.00408286	-0.0111807	-0.0181889	0.0004084
E14.5	Mfsd4b3	0.0154038	0.0154038	2.44444e-08	0.0052277	0.00394018	0.00422306	-0.0183663	0.000265723
E14.5	Prr29	0.142696	0.142696	4.85678e-36	0.0290577	0.0204674	0.131516	0.00546371	0.016793
E14.5	Slc17a3	0.19283	0.19283	1.06015e-279	0.0323239	0.0225525	0.181649	0.00872986	0.0188781
E14.5	1700112J16Rik	0.0245817	0.0245817	1.61668e-09	0.0355132	0.0246053	0.013401	0.0119192	0.0209308
E14.5	Gm14401	0.0247893	0.0247893	2.08383e-15	0.0382449	0.0255421	0.0136086	0.0146509	0.0218676
E14.5	Gm26664	0.039445	0.039445	1.68475e-20	0.101305	0.0782661	0.0282643	0.0777113	0.0745917
E14.5	Phyhip	0.0310452	0.0310452	7.35083e-10	0.0355837	0.0243745	0.0198645	0.0119897	0.0207
E14.5	Rasl2-9	0.0278325	0.0278325	0.000210403	0.00360677	0.00269343	0.0166518	-0.0199872	-0.00098103
E14.5	Smco1	0	0	0	0	0	-0.0111807	-0.023594	-0.00367446
E14.5	Mdrl	0.0343735	0.0343735	9.57491e-25	0.157626	0.117984	0.0231928	0.134032	0.11431
E14.5	Platr13	0	0	0	0	0	-0.0111807	-0.023594	-0.00367446
E14.5	Fcnaos	0.00897531	0.00897531	0.0103334	0.0373377	0.0252457	-0.00220539	0.0137437	0.0215712
E14.5	Gm45895	0	0	0.716988	0.000106852	7.4064e-05	-0.0111807	-0.0234872	-0.0036004
E14.5	Syt15	0.0685933	0.0685933	8.0878e-09	0.00611691	0.00477391	0.0574126	-0.0174771	0.00109945
E14.5	Atp6v1c2	0.072866	0.072866	6.57174e-27	0.057101	0.0412059	0.0616853	0.0335069	0.0375314
E14.5	C730034F03Rik	0.0124587	0.0124587	0.000700126	0.0594846	0.0415151	0.001278	0.0358906	0.0378406
E14.5	Dgkeos	0	0	0.841326	0.00514704	0.00367907	-0.0111807	-0.018447	4.6053e-06
E14.5	Fbxo48	0.014713	0.014713	3.30729e-12	0.0321927	0.0227235	0.00353227	0.00859873	0.019049
E14.5	Gm13652	0.123085	0.123085	1.23329e-91	0.0356947	0.0264748	0.111904	0.0121007	0.0228003
E14.5	Pinlyp	0.173805	0.173805	2.8385e-17	0.00160278	0.00110856	0.162625	-0.0219912	-0.0025659
E14.5	Teddm3	0	0	0	0	0	-0.0111807	-0.023594	-0.00367446
E14.5	Gm26895	0.0142714	0.0142714	1.28139e-09	0.0288803	0.0207776	0.00309074	0.00528632	0.0171031
E14.5	Il7	0.870705	0.870705	0	0.054075	0.0571985	0.859525	0.030481	0.0535241
E14.5	Serpina3n	0.469161	0.469161	0	0.0316459	0.0269297	0.45798	0.00805184	0.0232552
E14.5	Slc6a12	0.205964	0.205964	1.42718e-106	0.0403325	0.0302421	0.194783	0.0167385	0.0265676
E14.5	Asb17	0.128832	0.128832	1.76005e-155	0.0362793	0.0253669	0.117651	0.0126853	0.0216924
E14.5	Wdr63	0.0735316	0.0735316	4.8657e-12	0.0377208	0.0256993	0.0623509	0.0141267	0.0220248
E14.5	A730082K24Rik	0	0	0	0	0	-0.0111807	-0.023594	-0.00367446
E14.5	Crhr2	0.107661	0.107661	1.31403e-72	0.00866511	0.00656093	0.0964798	-0.0149289	0.00288647
E14.5	Gm13412	0	0	0	0	0	-0.0111807	-0.023594	-0.00367446
E14.5	Gm26767	0.0341661	0.0341661	3.14289e-14	0.0698373	0.0525153	0.0229854	0.0462433	0.0488408
E14.5	Gm45020	0	0	0	0	0	-0.0111807	-0.023594	-0.00367446
E14.5	Gm47757	0.000628884	0	0.156407	0.000854814	0.000591872	-0.0111807	-0.0227392	-0.00308259
E14.5	Gm8439	0	0	0	0	0	-0.0111807	-0.023594	-0.00367446
E14.5	1500015L24Rik	0	0	0.830802	0.000213703	0.000148105	-0.0111807	-0.0233803	-0.00352636
E14.5	4833427G06Rik	0.381455	0.381455	2.92077e-138	0.00394374	0.0037913	0.370275	-0.0196503	0.00011684
E14.5	Btg4	0.0426656	0	0.387577	0.002885	0.00199171	-0.0111807	-0.020709	-0.00168275
E14.5	Gm28703	0.190153	0.190153	0.00289815	0.000427407	0.000296119	0.178972	-0.0231666	-0.00337834
E14.5	Mannr	0.0641774	0.0641774	1.37789e-19	0.00213703	0.00147694	0.0529967	-0.021457	-0.00219752
E14.5	Gm40263	0	0	0.707577	0.00117537	0.000813448	-0.0111807	-0.0224186	-0.00286101
E14.5	Gm49236	0	0	0	0	0	-0.0111807	-0.023594	-0.00367446
E14.5	Hist1h2ao	0	0	0.629552	0.000534259	0.000370092	-0.0111807	-0.0230598	-0.00330437
E14.5	Rasd2	0.128376	0.128376	7.16411e-104	0.0641185	0.0474341	0.117195	0.0405245	0.0437597
E14.5	Hist2h3c1	0.0368043	0.0368043	1.65641e-05	0.0474907	0.0331359	0.0256236	0.0238967	0.0294615
E14.5	Kcna2	0.293491	0.293491	0	0.108772	0.09802	0.282311	0.0851776	0.0943455
E14.5	Myo7b	0.30926	0.30926	7.54471e-299	0.0284393	0.0222161	0.298079	0.00484531	0.0185416
E14.5	P2rx5	0.144918	0.144918	5.99732e-78	0.054801	0.0380665	0.133738	0.0312069	0.034392
E14.5	1700027A15Rik	0	0	0.809661	0.000427407	0.000296119	-0.0111807	-0.0231666	-0.00337834
E14.5	2410017I17Rik	0.524987	0.524987	0	0.0473624	0.0461338	0.513806	0.0237684	0.0424593
E14.5	Fyb2	0.0528767	0.0528767	6.74441e-05	0.0416219	0.0288026	0.041696	0.0180279	0.0251281
E14.5	Leap2	0.644082	0.644082	0	0.132654	0.11554	0.632901	0.10906	0.111866
E14.5	Wfdc3	0.0352489	0.0352489	8.76518e-36	0.0454162	0.0313666	0.0240682	0.0218222	0.0276921
E14.5	Fate1	0	0	0.862494	0.000213703	0.000148105	-0.0111807	-0.0233803	-0.00352636
E14.5	Gm16093	0	0	0	0	0	-0.0111807	-0.023594	-0.00367446
E14.5	Gm28076	0	0	1	0	0	-0.0111807	-0.023594	-0.00367446
E14.5	Gm36388	0.000195013	0	0.385738	0.000854814	0.000591872	-0.0111807	-0.0227392	-0.00308259
E14.5	Gm36595	0.0214952	0.0214952	5.06501e-06	0.0373579	0.0263678	0.0103145	0.0137639	0.0226934
E14.5	Klk1b26	0.0493756	0.0493756	7.19158e-22	0.00535271	0.00416288	0.038195	-0.0182413	0.000488419
E14.5	Ms4a8a	0.500485	0.500485	1.67467e-260	0.00284065	0.00217805	0.489304	-0.0207534	-0.00149641
E14.5	Vmn2r73	0	0	0.856804	0.000320555	0.000222123	-0.0111807	-0.0232735	-0.00345234
E14.5	Aldh3a1	0.0447991	0.0447991	6.19231e-05	0.00192333	0.00132966	0.0336184	-0.0216707	-0.0023448
E14.5	Card11	0.0371013	0.0371013	1.75214e-05	0.0350756	0.0238521	0.0259206	0.0114816	0.0201776
E14.5	Gm13974	0.000112366	0	0.445214	0.00407852	0.00294817	-0.0111807	-0.0195155	-0.000726289
E14.5	Gm15637	0	0	0.685123	0.000106852	7.4064e-05	-0.0111807	-0.0234872	-0.0036004
E14.5	Olfr418	0	0	0	0	0	-0.0111807	-0.023594	-0.00367446
E14.5	Cd79a	0.0437182	0.0437182	1.97851e-09	0.00213703	0.00147694	0.0325375	-0.021457	-0.00219752
E14.5	Cfap157	0.0174395	0.0174395	1.62283e-08	0.0487708	0.0327797	0.0062588	0.0251768	0.0291052
E14.5	Gm26703	0.022475	0.022475	1.01847e-07	0.00245759	0.00169769	0.0112943	-0.0211364	-0.00197677
E14.5	Iqub	0.151287	0.151287	9.12756e-18	0.00824591	0.00671081	0.140106	-0.0153481	0.00303635
E14.5	Olfr27	0	0	0	0	0	-0.0111807	-0.023594	-0.00367446
E14.5	Snai3	0.152471	0.152471	2.88167e-89	0.0433942	0.0304297	0.14129	0.0198002	0.0267552
E14.5	Gm48610	0	0	0.595697	0.000320555	0.000222123	-0.0111807	-0.0232735	-0.00345234
E14.5	Ms4a4b	0	0	0.820065	0.000106852	7.4064e-05	-0.0111807	-0.0234872	-0.0036004
E14.5	Try5	0.314716	0.314716	2.35507e-223	0.028861	0.0220732	0.303535	0.005267	0.0183987
E14.5	A830019P07Rik	0.00841803	0.00841803	7.94073e-05	0.00358861	0.00254362	-0.00276267	-0.0200054	-0.00113084
E14.5	Fbxo43	0	0	0.837813	0.000213703	0.000148105	-0.0111807	-0.0233803	-0.00352636
E14.5	Gm3264	0.0355954	0.0355954	1.02062e-12	0.00536074	0.00382497	0.0244147	-0.0182333	0.00015051
E14.5	Nos2	0.0445945	0.0445945	2.04933e-05	0.0344185	0.024129	0.0334138	0.0108245	0.0204545
E14.5	Rsph10b	0.137071	0.137071	8.44038e-76	0.0991256	0.0752133	0.12589	0.0755316	0.0715389
E14.5	AC117232.1	0.0251474	0.0251474	1.6745e-12	0.0570791	0.0372733	0.0139667	0.0334851	0.0335988
E14.5	Bcas1os2	0	0	0	0	0	-0.0111807	-0.023594	-0.00367446
E14.5	Asb18	0.0589025	0.0589025	2.36841e-28	0.038237	0.0268056	0.0477218	0.014643	0.0231311
E14.5	Gm30122	0.0149028	0	0.127466	0.0416561	0.0278296	-0.0111807	0.0180621	0.0241551
E14.5	Gm5414	0	0	1	0	0	-0.0111807	-0.023594	-0.00367446
E14.5	AC122392.2	0	0	0	0	0	-0.0111807	-0.023594	-0.00367446
E14.5	Gm47710	0	0	0.754176	0.00149592	0.00103482	-0.0111807	-0.0220981	-0.00263964
E14.5	Gm48612	0	0	0	0	0	-0.0111807	-0.023594	-0.00367446
E14.5	Htr2c	0.182965	0.182965	1.77238e-185	0.092845	0.073903	0.171785	0.069251	0.0702285
E14.5	P2rx3	0.270984	0.270984	3.53937e-154	0.0357197	0.0276155	0.259803	0.0121257	0.0239411
E14.5	Ceacam2	0	0	0	0	0	-0.0111807	-0.023594	-0.00367446
E14.5	Gm26890	0.0390101	0.0390101	3.1717e-24	0.0524785	0.0370889	0.0278294	0.0288845	0.0334144
E14.5	Myl10	0.1685	0.1685	5.3096e-91	0.00198584	0.00144142	0.15732	-0.0216082	-0.00223304
E14.5	Fam163a	0.34213	0.34213	1.66858e-270	0.0997564	0.09057	0.330949	0.0761624	0.0868955
E14.5	Galnt15	0.223455	0.223455	4.69466e-39	0.00432854	0.00339411	0.212274	-0.0192655	-0.000280352
E14.5	Gpr152	0	0	0	0	0	-0.0111807	-0.023594	-0.00367446
E14.5	Ltf	0.295499	0.295499	0	0.0631403	0.0530065	0.284318	0.0395463	0.049332
E14.5	Tmem27	0.519025	0.519025	0	0.0411877	0.035976	0.507845	0.0175937	0.0323016
E14.5	1700063H04Rik	0	0	0.749085	0.000213703	0.000148105	-0.0111807	-0.0233803	-0.00352636
E14.5	4831440E17Rik	0.00843553	0.00843553	1.77693e-05	0.0361019	0.0253833	-0.00274517	0.0125079	0.0217089
E14.5	Adrb3	0.25108	0.25108	0	0.0657313	0.0563723	0.2399	0.0421373	0.0526978
E14.5	Gm40918	0.0238041	0	0.460649	0.00235074	0.00162413	-0.0111807	-0.0212433	-0.00205033
E14.5	Gm44752	0	0	0.673212	0.000427407	0.000296119	-0.0111807	-0.0231666	-0.00337834
E14.5	Pik3ap1	0.147697	0.147697	3.25123e-77	0.0844283	0.0719055	0.136516	0.0608343	0.0682311
E14.5	Olfr323	0	0	0	0	0	-0.0111807	-0.023594	-0.00367446
E14.5	Rag1	0.699127	0.699127	0	0.0428779	0.0433259	0.687946	0.0192839	0.0396514
E14.5	Gm17096	0.0429544	0.0429544	1.96482e-05	0.0049253	0.00387097	0.0317737	-0.0186687	0.000196511
E14.5	Gm3693	0.0113843	0.0113843	7.0549e-05	0.00267129	0.00184475	0.000203633	-0.0209227	-0.00182971
E14.5	Cdkl4	0.0365114	0.0365114	6.89228e-22	0.0604807	0.0430542	0.0253307	0.0368867	0.0393797
E14.5	Fn3k	0.571206	0.571206	0	0.273126	0.229475	0.560025	0.249532	0.225801
E14.5	Rbm46	0.173337	0.173337	1.12834e-141	0.145399	0.124873	0.162156	0.121805	0.121198
E14.5	Fbxw10	0.0109081	0.0109081	0.000900112	0.0315939	0.0214537	-0.00027263	0.00799988	0.0177792
E14.5	Gm16230	0	0	0.645577	0.00138907	0.00096105	-0.0111807	-0.0222049	-0.00271341
E14.5	Gm11536	0.00587688	0.00587688	0.00923551	0.0029475	0.00210336	-0.00530382	-0.0206465	-0.00157111
E14.5	Gm17767	0	0	0.879188	0.00160278	0.00110856	-0.0111807	-0.0219912	-0.0025659
E14.5	Tnfsf11	0.191731	0.191731	9.08247e-148	0.0326465	0.0243201	0.18055	0.0090525	0.0206457
E14.5	2900055J20Rik	0.17832	0.17832	2.77945e-200	0.0491537	0.0372282	0.167139	0.0255597	0.0335538
E14.5	Entpd3	0.355944	0.355944	0	0.184105	0.160828	0.344763	0.160511	0.157153
E14.5	Gm26882	0.0229339	0.0229339	1.94308e-14	0.0416481	0.0283162	0.0117532	0.0180541	0.0246417
E14.5	Gml2	0.801561	0.801561	0	0.00440621	0.00604946	0.79038	-0.0191878	0.002375
E14.5	4732419C18Rik	2.40604e-05	0	0.507622	0.00138907	0.00096105	-0.0111807	-0.0222049	-0.00271341
E14.5	Gm30735	0.270261	0.270261	2.35443e-217	0.0548837	0.0410709	0.25908	0.0312897	0.0373964
E14.5	Tex16	0.247196	0.247196	1.13141e-262	0.0329147	0.0243079	0.236016	0.00932067	0.0206335
E14.5	Ctsg	0.31181	0.31181	0	0.0594532	0.0505104	0.300629	0.0358592	0.0468359
E14.5	Gm31138	0	0	0	0	0	-0.0111807	-0.023594	-0.00367446
E14.5	Gm45486	0	0	0	0	0	-0.0111807	-0.023594	-0.00367446
E14.5	Kcnh5	0.235494	0.235494	1.53284e-282	0.0821917	0.0720406	0.224313	0.0585977	0.0683662
E14.5	1810046K07Rik	0.0380998	0	0.418738	0.0029475	0.00210336	-0.0111807	-0.0206465	-0.00157111
E14.5	9330175E14Rik	0	0	0	0	0	-0.0111807	-0.023594	-0.00367446
E14.5	Gm37867	0	0	0	0	0	-0.0111807	-0.023594	-0.00367446
E14.5	Car7	0.0318927	0.0318927	5.48509e-17	0.0290678	0.0209546	0.020712	0.00547384	0.0172802
E14.5	Gm20083	0.0251806	0.0251806	2.11952e-08	0.00117537	0.000813448	0.0139999	-0.0224186	-0.00286101
E14.5	Pbp2	0.000145054	0	0.398328	0.000213703	0.000148105	-0.0111807	-0.0233803	-0.00352636
E14.5	Amdhd1	0.230322	0.230322	0	0.0839746	0.0652823	0.219141	0.0603806	0.0616078
E14.5	Zbbx	0.0255098	0.0255098	0.00226468	0.00138907	0.00096105	0.0143291	-0.0222049	-0.00271341
E14.5	4833445I07Rik	0.00726721	0	0.519371	0.00548575	0.00404764	-0.0111807	-0.0181083	0.000373174
E14.5	9930111H07Rik	0	0	0	0	0	-0.0111807	-0.023594	-0.00367446
E14.5	AC097366.1	0.04024	0.04024	7.49897e-16	0.00213703	0.00147694	0.0290593	-0.021457	-0.00219752
E14.5	Gm43838	0	0	0.811086	0.000106852	7.4064e-05	-0.0111807	-0.0234872	-0.0036004
E14.5	AW495222	0.0156186	0.0156186	4.89745e-08	0.032969	0.0238291	0.00443793	0.00937497	0.0201547
E14.5	Gm15956	0	0	0.806593	0.00160278	0.00110856	-0.0111807	-0.0219912	-0.0025659
E14.5	Gm30275	0.0485081	0.0485081	1.06184e-06	0.0136952	0.00944401	0.0373274	-0.00989883	0.00576955
E14.5	4930435C17Rik	0	0	0.721876	0.00106852	0.000739612	-0.0111807	-0.0225255	-0.00293485
E14.5	Chst4	0	0	0.810119	0.000213703	0.000148105	-0.0111807	-0.0233803	-0.00352636
E14.5	Gm13781	0.0217449	0.0217449	2.87792e-09	0.00348176	0.0024703	0.0105642	-0.0201123	-0.00120416
E14.5	Gm47561	0	0	0.758062	0.000213703	0.000148105	-0.0111807	-0.0233803	-0.00352636
E14.5	Tctex1d1	0.113052	0.113052	6.01633e-57	0.0377754	0.0275145	0.101871	0.0141814	0.02384
E14.5	Ano5	0.225537	0.225537	7.55596e-225	0.118711	0.103195	0.214356	0.0951175	0.0995203
E14.5	Gm12932	0.0169652	0.0169652	2.34673e-09	0.0517002	0.0345956	0.00578449	0.0281062	0.0309211
E14.5	Gm35240	0	0	0	0	0	-0.0111807	-0.023594	-0.00367446
E14.5	Gm17455	0.0318525	0.0318525	7.0101e-07	0.0571053	0.0386506	0.0206718	0.0335112	0.0349761
E14.5	Ppp1r3a	0.426753	0.426753	0	0.0723364	0.0655457	0.415573	0.0487424	0.0618713
E14.5	A430110L20Rik	0	0	0.76078	0.00267129	0.00184475	-0.0111807	-0.0209227	-0.00182971
E14.5	Igflr1	0	0	0.72387	0.00149592	0.00103482	-0.0111807	-0.0220981	-0.00263964
E14.5	Methig1	0.265965	0.265965	3.56553e-208	0.0352153	0.0269446	0.254784	0.0116213	0.0232701
E14.5	Mill1	0	0	0	0	0	-0.0111807	-0.023594	-0.00367446
E14.5	Aloxe3	0.0357027	0.0357027	9.19494e-07	0.0509786	0.0357772	0.024522	0.0273846	0.0321028
E14.5	Gm20717	0.000127544	0	0.404981	0.00117537	0.000813448	-0.0111807	-0.0224186	-0.00286101
E14.5	Gm27033	0.528905	0.528905	0	0.00343741	0.00250854	0.517725	-0.0201566	-0.00116592
E14.5	1700028I16Rik	0	0	0.752206	0.00128222	0.00088726	-0.0111807	-0.0223118	-0.0027872
E14.5	Ddx43	0.0242784	0.0242784	5.78867e-16	0.0340455	0.0241599	0.0130977	0.0104515	0.0204854
E14.5	Gdpd4	0.013057	0.013057	0.0346674	0.0330092	0.0221373	0.00187635	0.00941514	0.0184629
E14.5	0610033M10Rik	0	0	0	0	0	-0.0111807	-0.023594	-0.00367446
E14.5	Ccl17	0.00983251	0.00983251	0.000513935	0.00333056	0.00243519	-0.00134819	-0.0202635	-0.00123927
E14.5	Gm2381	0	0	0	0	0	-0.0111807	-0.023594	-0.00367446
E14.5	Klhdc8a	0.215742	0.215742	1.78607e-258	0.138868	0.107231	0.204561	0.115274	0.103556
E14.5	4930431F10Rik	0	0	0	0	0	-0.0111807	-0.023594	-0.00367446
E14.5	Gm26646	0	0	0.872239	0.000320555	0.000222123	-0.0111807	-0.0232735	-0.00345234
E14.5	Ms4a3	0.214549	0.214549	0	0.0404526	0.0314408	0.203369	0.0168586	0.0277663
E14.5	Rdh16f1	0	0	0.877458	0.00192333	0.00132966	-0.0111807	-0.0216707	-0.0023448
E14.5	Gm29237	0	0	0.704985	0.00170963	0.00118228	-0.0111807	-0.0218844	-0.00249218
E14.5	Gm31557	0	0	0	0	0	-0.0111807	-0.023594	-0.00367446
E14.5	Gm7008	0.0258171	0.0258171	2.92894e-13	0.0663313	0.0483642	0.0146364	0.0427373	0.0446898
E14.5	Pnmt	0.126586	0.126586	2.82317e-74	0.0802371	0.0624027	0.115405	0.0566431	0.0587282
E14.5	Slamf1	0	0	0.75806	0.00198584	0.00144142	-0.0111807	-0.0216082	-0.00223304
E14.5	Tmem52	0.000350188	0	0.276344	0.00181648	0.00125598	-0.0111807	-0.0217775	-0.00241848
E14.5	4933402E13Rik	0	0	0	0	0	-0.0111807	-0.023594	-0.00367446
E14.5	Adipoq	0.711644	0.711644	0	0.00369304	0.00380772	0.700463	-0.019901	0.000133261
E14.5	Agmo	0.124937	0.124937	7.86267e-99	0.089155	0.0762661	0.113756	0.065561	0.0725917
E14.5	Gm15627	0.00503939	0	0.526079	0.00384666	0.00265192	-0.0111807	-0.0197473	-0.00102255
E14.5	Gm29183	0	0	0.590938	0.000320555	0.000222123	-0.0111807	-0.0232735	-0.00345234
E14.5	Gm8122	0	0	0	0	0	-0.0111807	-0.023594	-0.00367446
E14.5	Gm9611	0	0	0	0	0	-0.0111807	-0.023594	-0.00367446
E14.5	1300014J16Rik	0.0152321	0	0.0911549	0.0331443	0.0231365	-0.0111807	0.00955027	0.019462
E14.5	Cd163l1	0.634303	0.634303	0	0.0335757	0.029408	0.623122	0.00998172	0.0257335
E14.5	Ces1e	0	0	0.794079	0.000747962	0.000517968	-0.0111807	-0.0228461	-0.00315649
E14.5	Gm11309	0	0	0	0	0	-0.0111807	-0.023594	-0.00367446
E14.5	Gm15677	0	0	0	0	0	-0.0111807	-0.023594	-0.00367446
E14.5	Wee2	0	0	0.830178	0.000213703	0.000148105	-0.0111807	-0.0233803	-0.00352636
E14.5	Gm15990	0	0	0.805056	0.000213703	0.000148105	-0.0111807	-0.0233803	-0.00352636
E14.5	Gm45564	0	0	0	0	0	-0.0111807	-0.023594	-0.00367446
E14.5	Gm48505	0.0134486	0.0134486	1.60397e-05	0.00170963	0.00118228	0.00226791	-0.0218844	-0.00249218
E14.5	Tlx1os	0	0	0	0	0	-0.0111807	-0.023594	-0.00367446
E14.5	Agmat	0.228032	0.228032	0	0.0925525	0.0749215	0.216851	0.0689584	0.071247
E14.5	D030045P18Rik	0.154958	0.154958	5.83284e-81	0.0170884	0.012971	0.143778	-0.0065056	0.00929658
E14.5	Gm4349	0.0193992	0	0.478912	0.00267129	0.00184475	-0.0111807	-0.0209227	-0.00182971
E14.5	4930572K03Rik	0	0	1	0	0	-0.0111807	-0.023594	-0.00367446
E14.5	4930598A11Rik	0	0	0.858068	0.000320555	0.000222123	-0.0111807	-0.0232735	-0.00345234
E14.5	Dnah17	0.0443002	0.0443002	2.21571e-25	0.118014	0.083369	0.0331195	0.0944204	0.0796946
E14.5	Gm10330	0	0	0.752658	0.000106852	7.4064e-05	-0.0111807	-0.0234872	-0.0036004
E14.5	Gm11033	0	0	0.764862	0.00149592	0.00103482	-0.0111807	-0.0220981	-0.00263964
E14.5	Gm17619	0.00972449	0.00972449	4.98801e-05	0.0284851	0.0190045	-0.00145621	0.00489105	0.0153301
E14.5	Lrtm2	0.204528	0.204528	4.04246e-240	0.0526865	0.038341	0.193347	0.0290924	0.0346666
E14.5	Mc2r	0.374576	0.374576	0	0.0374916	0.0293574	0.363395	0.0138975	0.025683
E14.5	Pitpnm3	0.240579	0.240579	2.66555e-283	0.131886	0.0998158	0.229398	0.108292	0.0961413
E14.5	Tmem169	0.195232	0.195232	1.49625e-226	0.225857	0.177369	0.184052	0.202263	0.173695
E14.5	Cel	0.755318	0.755318	0	0.0526246	0.0525369	0.744137	0.0290306	0.0488624
E14.5	Gm10732	0	0	0.851837	0.00170963	0.00118228	-0.0111807	-0.0218844	-0.00249218
E14.5	Gm49227	0	0	0.69833	0.00245759	0.00169769	-0.0111807	-0.0211364	-0.00197677
E14.5	Tspan2os	0.0547807	0.0547807	3.68838e-27	0.0317996	0.0219266	0.0436	0.00820555	0.0182522
E14.5	Bbox1	0.0981283	0.0981283	4.09858e-103	0.0790975	0.0612048	0.0869476	0.0555035	0.0575304
E14.5	Ceacam10	0	0	0.761935	0.00166528	0.00122037	-0.0111807	-0.0219287	-0.00245409
E14.5	Clec4b2	0	0	0.702051	0.000106852	7.4064e-05	-0.0111807	-0.0234872	-0.0036004
E14.5	Cxcl1	0	0	0.73541	0.00192333	0.00132966	-0.0111807	-0.0216707	-0.0023448
E14.5	Gm15247	0	0	0.808879	0.00138907	0.00096105	-0.0111807	-0.0222049	-0.00271341
E14.5	Myh2	6.74644e-05	0	0.4656	0.00181648	0.00125598	-0.0111807	-0.0217775	-0.00241848
E14.5	Rapgef4os1	0.0569733	0.0569733	6.8429e-16	0.00149592	0.00103482	0.0457926	-0.0220981	-0.00263964
E14.5	Gm44257	0.0297378	0.0297378	4.76652e-10	0.00464909	0.00361346	0.0185571	-0.0189449	-6.10043e-05
E14.5	H60b	0	0	0	0	0	-0.0111807	-0.023594	-0.00367446
E14.5	Inca1	0.0143904	0.0143904	5.07166e-11	0.0924292	0.0706425	0.00320971	0.0688352	0.066968
E14.5	1700097N02Rik	0.200461	0.200461	1.79674e-244	0.0844263	0.0672194	0.18928	0.0608323	0.063545
E14.5	Asmt	0.0573193	0.0573193	0.0149648	0.00256444	0.00177123	0.0461386	-0.0210296	-0.00190323
E14.5	A130077B15Rik	0	0	0.774559	0.000213703	0.000148105	-0.0111807	-0.0233803	-0.00352636
E14.5	AC131339.1	0	0	0.822699	0.000106852	7.4064e-05	-0.0111807	-0.0234872	-0.0036004
E14.5	Defb2	0	0	0	0	0	-0.0111807	-0.023594	-0.00367446
E14.5	Fam131b	0.212932	0.212932	5.51734e-284	0.124093	0.0992079	0.201751	0.100499	0.0955335
E14.5	4930402D18Rik	0	0	0	0	0	-0.0111807	-0.023594	-0.00367446
E14.5	Akr1c14	0.0804813	0.0804813	1.35038e-28	0.0502388	0.0368098	0.0693006	0.0266448	0.0331353
E14.5	Arl9	0	0	0.885421	0.00170963	0.00118228	-0.0111807	-0.0218844	-0.00249218
E14.5	Mmp28	0.0852868	0.0852868	2.25666e-08	0.0665782	0.0526787	0.0741061	0.0429842	0.0490042
E14.5	4930570N18Rik	0	0	0.540017	0.000320555	0.000222123	-0.0111807	-0.0232735	-0.00345234
E14.5	4932443I19Rik	0.00921822	0.00921822	0.0042852	0.033116	0.0222044	-0.00196247	0.00952199	0.0185299
E14.5	Chrm2	0.620864	0.620864	0	0.234434	0.276429	0.609683	0.21084	0.272754
E14.5	Glra3	0.209156	0.209156	1.85296e-187	0.0353459	0.027026	0.197975	0.0117519	0.0233515
E14.5	Kcnj5	0.378403	0.378403	0	0.118562	0.0977555	0.367223	0.0949679	0.094081
E14.5	Sh2d1b1	0.0159873	0.0159873	1.68241e-05	0.00299185	0.00206516	0.00480664	-0.0206022	-0.0016093
E14.5	Skint11	0	0	0.774507	0.0030987	0.00213858	-0.0111807	-0.0204953	-0.00153588
E14.5	Clhc1	0.0160875	0.0160875	5.10865e-05	0.046918	0.0309534	0.00490678	0.023324	0.0272789
E14.5	Gm16234	0	0	0	0	0	-0.0111807	-0.023594	-0.00367446
E14.5	Gm44418	0	0	0	0	0	-0.0111807	-0.023594	-0.00367446
E14.5	Lipk	0	0	0.702757	0.000106852	7.4064e-05	-0.0111807	-0.0234872	-0.0036004
E14.5	4933406G16Rik	0.000343546	0	0.281659	0.00209269	0.00151506	-0.0111807	-0.0215013	-0.0021594
E14.5	Dnajc5b	0.0550871	0.0550871	7.4067e-11	0.00475595	0.00368653	0.0439064	-0.0188381	1.2066e-05
E14.5	1700027H10Rik	0.092309	0.092309	4.94849e-85	0.0242473	0.0165649	0.0811283	0.000653297	0.0128905
E14.5	AC124561.1	0.460432	0.460432	0	0.272422	0.305456	0.449251	0.248828	0.301781
E14.5	Fabp12	0.0285032	0	0.445634	0.00213703	0.00147694	-0.0111807	-0.021457	-0.00219752
E14.5	Gm26798	0.0302608	0.0302608	0.000205497	0.0240598	0.0163861	0.0190801	0.000465784	0.0127116
E14.5	Slc5a2	0.0375528	0.0375528	3.39933e-47	0.0844697	0.0579286	0.0263721	0.0608757	0.0542541
E14.5	Dthd1	0	0	0	0	0	-0.0111807	-0.023594	-0.00367446
E14.5	Gm29242	0	0	0.789397	0.00149592	0.00103482	-0.0111807	-0.0220981	-0.00263964
E14.5	Gm45231	0	0	0.516357	0.00128222	0.00088726	-0.0111807	-0.0223118	-0.0027872
E14.5	Gm805	0.02705	0.02705	0.00126996	0.0396158	0.0263965	0.0158693	0.0160218	0.022722
E14.5	Gm8369	0	0	0.535122	0.00192333	0.00132966	-0.0111807	-0.0216707	-0.0023448
E14.5	Rnase12	0.0806214	0.0806214	1.14866e-52	0.00349992	0.00262012	0.0694407	-0.0200941	-0.00105435
E14.5	Trim58	0.0548986	0.0548986	5.52876e-44	0.00401602	0.00283667	0.0437179	-0.019578	-0.000837793
E14.5	4930509E16Rik	3.11751e-05	0	0.481194	0.00299185	0.00221331	-0.0111807	-0.0206022	-0.00146115
E14.5	Cnfn	0.522311	0.522311	2.57206e-115	0.00211714	0.00254747	0.511131	-0.0214769	-0.00112699
E14.5	Gm10710	0.159959	0.159959	1.98686e-41	0.00529021	0.00419969	0.148778	-0.0183038	0.000525226
E14.5	Gm16253	0	0	0.562552	0.00418537	0.00302136	-0.0111807	-0.0194086	-0.000653097
E14.5	Gm33023	0.0505064	0.0505064	3.22219e-43	0.049289	0.0348119	0.0393257	0.025695	0.0311375
E14.5	Mettl5os	0.0454155	0.0454155	1.13949e-12	0.0432973	0.0314082	0.0342348	0.0197033	0.0277338
E14.5	Areg	0.246473	0.246473	9.31065e-130	0.00447974	0.00357707	0.235292	-0.0191143	-9.73925e-05
E14.5	2010007H06Rik	0.185051	0.185051	3.93026e-77	0.0373118	0.0291501	0.17387	0.0137178	0.0254756
E14.5	B230322F03Rik	0.016391	0.016391	1.65849e-05	0.0324407	0.0223299	0.00521033	0.00884666	0.0186554
E14.5	Gm12496	0	0	0	0	0	-0.0111807	-0.023594	-0.00367446
E14.5	Gm15743	0.0483839	0.0483839	1.13177e-20	0.00388298	0.00295152	0.0372032	-0.019711	-0.000722939
E14.5	AC154606.1	0.0205657	0.0205657	8.61383e-06	0.0491097	0.0346363	0.00938502	0.0255157	0.0309619
E14.5	Ly6g6d	0.0793679	0.0793679	1.50206e-55	0.0512647	0.0352745	0.0681872	0.0276707	0.0316001
E14.5	Car4	0.29782	0.29782	0	0.0392648	0.0311885	0.286639	0.0156707	0.0275141
E14.5	Ivl	0	0	0.737679	0.000106852	7.4064e-05	-0.0111807	-0.0234872	-0.0036004
E14.5	4930478K11Rik	0	0	0.73194	0.000106852	7.4064e-05	-0.0111807	-0.0234872	-0.0036004
E14.5	Chrm1	0.05737	0.05737	1.56383e-26	0.0310799	0.0220911	0.0461893	0.00748586	0.0184166
E14.5	Gm16630	0	0	0.766372	0.000106852	7.4064e-05	-0.0111807	-0.0234872	-0.0036004
E14.5	Gm26826	0.0225576	0.0225576	2.49194e-13	0.046712	0.0333053	0.0113769	0.023118	0.0296309
E14.5	Gm7233	0	0	0	0	0	-0.0111807	-0.023594	-0.00367446
E14.5	C8b	0.430181	0.430181	0	0.0477933	0.0348452	0.419001	0.0241993	0.0311707
E14.5	Gm44386	0.0759425	0.0759425	2.42166e-45	0.00305435	0.00217679	0.0647618	-0.0205397	-0.00149767
E14.5	2610028E06Rik	0.133965	0.133965	7.04767e-64	0.0618703	0.0481038	0.122784	0.0382763	0.0444294
E14.5	Ak7	0.089024	0.089024	1.6892e-48	0.0708982	0.0522579	0.0778433	0.0473042	0.0485835
E14.5	Tex36	0	0	0.799236	0.000106852	7.4064e-05	-0.0111807	-0.0234872	-0.0036004
E14.5	Fam19a4	0.142246	0.142246	5.22317e-60	0.0810932	0.0628039	0.131066	0.0574991	0.0591295
E14.5	Gm16336	0	0	0	0	0	-0.0111807	-0.023594	-0.00367446
E14.5	Kcnk9	0.524768	0.524768	0	0.117856	0.112224	0.513588	0.0942615	0.108549
E14.5	Sult6b2	0	0	0.771771	0.00128222	0.00088726	-0.0111807	-0.0223118	-0.0027872
E14.5	4930439D14Rik	0	0	0	0	0	-0.0111807	-0.023594	-0.00367446
E14.5	Gm32710	0.12873	0.12873	1.82913e-74	0.00369546	0.00276507	0.117549	-0.0198985	-0.000909396
E14.5	E130018N17Rik	0.00347159	0.00347159	0.0156601	0.00435473	0.003206	-0.0077091	-0.0192393	-0.000468459
E14.5	Gm26822	0	0	0	0	0	-0.0111807	-0.023594	-0.00367446
E14.5	Gm7467	0.0678027	0.0678027	5.23058e-56	0.106522	0.0829631	0.056622	0.0829284	0.0792887
E14.5	Gm34868	0	0	0.629563	0.00064111	0.000444041	-0.0111807	-0.0229529	-0.00323042
E14.5	Gbp4	0.241508	0.241508	2.29622e-143	0.0737853	0.0630723	0.230327	0.0501913	0.0593978
E14.5	Gm13561	0	0	0.752694	0.00534259	0.00367522	-0.0111807	-0.0182514	7.60236e-07
E14.5	Gm46210	0	0	0.808239	0.00177213	0.00129408	-0.0111807	-0.0218219	-0.00238039
E14.5	Gm47194	0.00978385	0.00978385	0.0100416	0.00576999	0.00396677	-0.00139685	-0.017824	0.000292311
E14.5	Gm26536	0.0413555	0.0413555	2.03133e-09	0.0415936	0.0277227	0.0301748	0.0179996	0.0240483
E14.5	Gm33321	0.0787029	0.0787029	3.73049e-38	0.054585	0.0395882	0.0675222	0.030991	0.0359137
E14.5	Gm36235	0	0	0.829852	0.000320555	0.000222123	-0.0111807	-0.0232735	-0.00345234
E14.5	AC125141.3	0	0	0.579895	0.000854814	0.000591872	-0.0111807	-0.0227392	-0.00308259
E14.5	BB019430	0	0	0	0	0	-0.0111807	-0.023594	-0.00367446
E14.5	Gm12708	0	0	0.803851	0.00064111	0.000444041	-0.0111807	-0.0229529	-0.00323042
E14.5	Gm12729	0	0	0.753491	0.000427407	0.000296119	-0.0111807	-0.0231666	-0.00337834
E14.5	Gm26586	0.0180221	0.0180221	1.77969e-07	0.019447	0.0131035	0.00684144	-0.004147	0.00942902
E14.5	Gm30373	0.0310438	0.0310438	5.04973e-37	0.0142658	0.0100983	0.0198631	-0.00932826	0.00642386
E14.5	Lilra5	0	0	0	0	0	-0.0111807	-0.023594	-0.00367446
E14.5	Mc1r	0.0269495	0.0269495	0.00466732	0.00181648	0.00125598	0.0157688	-0.0217775	-0.00241848
E14.5	Rgs1	0	0	0.880741	0.000854814	0.000591872	-0.0111807	-0.0227392	-0.00308259
E14.5	Zfp973	0.0382341	0.0382341	2.00432e-22	0.0816858	0.0585537	0.0270534	0.0580918	0.0548793
E14.5	Bpifb5	0.495725	0.495725	1.14601e-130	0.00349557	0.00323115	0.484545	-0.0200984	-0.000443314
E14.5	Gm1715	0.0449	0	0.386744	0.00349992	0.00262012	-0.0111807	-0.0200941	-0.00105435
E14.5	Gm19935	0.144396	0.144396	7.0122e-25	0.00277815	0.00191824	0.133215	-0.0208159	-0.00175622
E14.5	Gm2447	0	0	0.6389	0.000427407	0.000296119	-0.0111807	-0.0231666	-0.00337834
E14.5	Gm26660	0.0416332	0.0416332	4.97499e-09	0.0925379	0.0703621	0.0304525	0.0689439	0.0666877
E14.5	Gm26835	0.00833491	0.00833491	0.0146779	0.00499584	0.00364446	-0.00284579	-0.0185982	-3.00018e-05
E14.5	Gm5084	0.105572	0.105572	1.68664e-17	0.00441723	0.00331746	0.0943917	-0.0191768	-0.000356997
E14.5	Kcnj13	0	0	0.582762	0.00392732	0.00291324	-0.0111807	-0.0196667	-0.00076122
E14.5	Mup19	0	0	1	0	0	-0.0111807	-0.023594	-0.00367446
E14.5	Serpinb11	0.85486	0.85486	0	0.00946317	0.0128887	0.843679	-0.0141308	0.00921421
E14.5	Adam30	0	0	0	0	0	-0.0111807	-0.023594	-0.00367446
E14.5	Gm11373	0	0	0.743377	0.000106852	7.4064e-05	-0.0111807	-0.0234872	-0.0036004
E14.5	Gm26514	0.0163472	0.0163472	0.000310684	0.00418537	0.00302136	0.00516654	-0.0194086	-0.000653097
E14.5	Gm26911	0.0312685	0.0312685	0.000354304	0.00446158	0.00327914	0.0200878	-0.0191324	-0.000395325
E14.5	Gm31243	0.156946	0.156946	1.65546e-99	0.0614711	0.049193	0.145766	0.037877	0.0455186
E14.5	Gm49390	0.0444427	0	0.39885	0.00192333	0.00132966	-0.0111807	-0.0216707	-0.0023448
E14.5	Olfr220	0	0	0	0	0	-0.0111807	-0.023594	-0.00367446
E14.5	Pnpla3	0.0290672	0.0290672	9.7326e-10	0.0355757	0.0247128	0.0178865	0.0119817	0.0210384
E14.5	AC118008.1	0	0	0.546673	0.00256444	0.00177123	-0.0111807	-0.0210296	-0.00190323
E14.5	Bcas3os1	0.0325805	0.0325805	2.11827e-07	0.00585065	0.00422779	0.0213998	-0.0177434	0.000553328
E14.5	Hsd17b13	0.0422948	0.0422948	1.41209e-26	0.00380231	0.00269019	0.0311141	-0.0197917	-0.000984273
E14.5	Lonrf3	0.0277221	0.0277221	1.29091e-09	0.044729	0.0327258	0.0165414	0.021135	0.0290514
E14.5	Slc44a4	0.0978401	0.0978401	7.63005e-102	0.0519322	0.0366836	0.0866594	0.0283382	0.0330091
E14.5	Vmn2r3	0	0	0.798498	0.00064111	0.000444041	-0.0111807	-0.0229529	-0.00323042
E14.5	4831440D22Rik	0.044732	0.044732	3.48778e-35	0.0730122	0.0556393	0.0335513	0.0494182	0.0519648
E14.5	Gm14582	0.0290037	0.0290037	2.8643e-17	0.0376684	0.0262271	0.017823	0.0140744	0.0225527
E14.5	Gm49291	0.187388	0.187388	2.3673e-190	0.0482004	0.0330898	0.176207	0.0246064	0.0294153
E14.5	4930579G18Rik	0.0271341	0.0271341	1.62964e-13	0.0392167	0.0264731	0.0159534	0.0156227	0.0227986
E14.5	Gm11205	0.0624134	0.0624134	0.00885799	0.00138907	0.00096105	0.0512327	-0.0222049	-0.00271341
E14.5	Gm45233	0.0125171	0.0125171	6.77833e-07	0.0541941	0.0357425	0.00133641	0.0306001	0.032068
E14.5	Gucy2e	0.0210094	0.0210094	1.43114e-10	0.00317936	0.00240003	0.00982866	-0.0204147	-0.00127443
E14.5	Prss2	0.706678	0.706678	0	0.00982724	0.010425	0.695497	-0.0137668	0.00675049
E14.5	4933432K03Rik	0.0236008	0	0.470543	0.00277815	0.00191824	-0.0111807	-0.0208159	-0.00175622
E14.5	Gm28055	0.0458967	0.0458967	8.21079e-06	0.0395655	0.0274537	0.034716	0.0159715	0.0237792
E14.5	Hist2h2ab	0	0	0.667858	0.00230639	0.00166227	-0.0111807	-0.0212876	-0.00201219
E14.5	Atp13a5	0.180204	0.180204	3.39653e-148	0.0498523	0.0402433	0.169023	0.0262583	0.0365688
E14.5	Ccr5	0.0629962	0.0629962	2.77831e-12	0.0523374	0.0389031	0.0518155	0.0287434	0.0352286
E14.5	Fbxl21	0.0598188	0.0598188	5.17297e-52	0.134102	0.100904	0.0486381	0.110508	0.0972299
E14.5	Gm26964	0	0	0.823213	0.00145158	0.00107288	-0.0111807	-0.0221424	-0.00260158
E14.5	Gm29491	0.0289822	0.0289822	7.00764e-12	0.0588957	0.0401358	0.0178015	0.0353017	0.0364613
E14.5	Gpr82	0	0	0.77186	0.00448777	0.00309102	-0.0111807	-0.0191062	-0.000583439
E14.5	Slc22a22	0.114337	0.114337	1.39261e-53	0.00347373	0.00280818	0.103156	-0.0201203	-0.000866285
E14.5	Zfp677	0.0418238	0.0418238	3.38761e-29	0.113818	0.0875636	0.0306431	0.0902242	0.0838892
E14.5	Gm12798	0	0	0	0	0	-0.0111807	-0.023594	-0.00367446
E14.5	Gm16486	0.0238763	0.0238763	0.00173945	0.00245759	0.00169769	0.0126956	-0.0211364	-0.00197677
E14.5	Gm44081	0	0	0.75596	0.000106852	7.4064e-05	-0.0111807	-0.0234872	-0.0036004
E14.5	Gm9465	0.000619895	0	0.164947	0.00284065	0.0020299	-0.0111807	-0.0207534	-0.00164456
E14.5	Padi4	0.0331379	0	0.427999	0.00187898	0.00136776	-0.0111807	-0.021715	-0.0023067
E14.5	Gm11615	0.0279409	0.0279409	5.05615e-17	0.0548355	0.0395353	0.0167602	0.0312415	0.0358608
E14.5	Gm20758	0.0110516	0	0.510613	0.00360677	0.00269343	-0.0111807	-0.0199872	-0.00098103
E14.5	Mmp12	0	0	0.54952	0.000213703	0.000148105	-0.0111807	-0.0233803	-0.00352636
E14.5	Gm44737	0	0	0	0	0	-0.0111807	-0.023594	-0.00367446
E14.5	Hspa1l	0.0408699	0.0408699	3.44496e-23	0.130515	0.0932357	0.0296892	0.106921	0.0895612
E14.5	Armh1	0.0359201	0.0359201	2.44681e-21	0.0509805	0.0355294	0.0247394	0.0273865	0.031855
E14.5	C8a	0.344098	0.344098	0	0.0480169	0.0343865	0.332918	0.0244229	0.030712
E14.5	Gm26709	0	0	0.757925	0.000320555	0.000222123	-0.0111807	-0.0232735	-0.00345234
E14.5	Aim2	0.103393	0.103393	1.1208e-108	0.142453	0.112617	0.0922127	0.118859	0.108942
E14.5	Gm12728	0	0	0.78004	0.000213703	0.000148105	-0.0111807	-0.0233803	-0.00352636
E14.5	Gm27241	0	0	0.747796	0.000106852	7.4064e-05	-0.0111807	-0.0234872	-0.0036004
E14.5	Asic3	0.0893292	0.0893292	1.45744e-65	0.0429668	0.0301703	0.0781485	0.0193728	0.0264958
E14.5	Fcgr2b	0.122463	0.122463	2.56486e-26	0.076779	0.0627732	0.111283	0.053185	0.0590987
E14.5	Gimd1	0.311185	0.311185	0	0.0417153	0.0307626	0.300004	0.0181213	0.0270882
E14.5	Gm30228	0	0	0	0	0	-0.0111807	-0.023594	-0.00367446
E14.5	Kcns1	0.1768	0.1768	5.55973e-139	0.105866	0.0855828	0.165619	0.0822724	0.0819084
E14.5	Sult2a3	0	0	0	0	0	-0.0111807	-0.023594	-0.00367446
E14.5	Gm15704	0	0	0.806831	0.00431038	0.00324432	-0.0111807	-0.0192836	-0.00043014
E14.5	Slc18a3	0.477004	0.477004	0	0.101636	0.0982682	0.465823	0.0780422	0.0945937
E14.5	Adam21	0.0328395	0.0328395	3.05389e-10	0.0137577	0.0095543	0.0216588	-0.00983633	0.00587984
E14.5	Lrrc66	0	0	0	0	0	-0.0111807	-0.023594	-0.00367446
E14.5	1700024I08Rik	0	0	0.681729	0.000320555	0.000222123	-0.0111807	-0.0232735	-0.00345234
E14.5	Gm12764	0	0	0.755794	0.00160278	0.00110856	-0.0111807	-0.0219912	-0.0025659
E14.5	Gm26555	0.0329846	0.0329846	1.53431e-15	0.066283	0.0473247	0.0218039	0.042689	0.0436502
E14.5	Gm32834	0.0610442	0.0610442	5.22238e-49	0.117214	0.0919032	0.0498635	0.0936195	0.0882287
E14.5	Klrb1b	0	0	0.547806	0.000534259	0.000370092	-0.0111807	-0.0230598	-0.00330437
E14.5	Runx2os1	0.0860839	0.0860839	2.92706e-73	0.0550047	0.0382466	0.0749032	0.0314107	0.0345721
E14.5	6530437J22Rik	0.0206132	0.0206132	0.0017606	0.043277	0.0289529	0.00943251	0.019683	0.0252785
E14.5	Chst13	0.165511	0.165511	1.04689e-223	0.0766423	0.059078	0.15433	0.0530483	0.0554036
E14.5	D030044L04Rik	0	0	0	0	0	-0.0111807	-0.023594	-0.00367446
E14.5	P2rx6	0.0789116	0.0789116	3.70102e-30	0.0535631	0.0368293	0.0677309	0.0299691	0.0331549
E14.5	Theg	0	0	0	0	0	-0.0111807	-0.023594	-0.00367446
E14.5	Gm15288	0	0	0	0	0	-0.0111807	-0.023594	-0.00367446
E14.5	Gm36198	0.0327693	0.0327693	2.9353e-22	0.0657464	0.0444471	0.0215886	0.0421524	0.0407726
E14.5	Siglece	0.00629884	0	0.359279	0.00455028	0.00320247	-0.0111807	-0.0190437	-0.000471994
E14.5	2410021H03Rik	0.0279593	0	0.446645	0.00213703	0.00147694	-0.0111807	-0.021457	-0.00219752
E14.5	D830035M03Rik	0.0165709	0.0165709	5.53156e-10	0.0669504	0.0508615	0.00539021	0.0433564	0.0471871
E14.5	Gm21885	0.00883492	0.00883492	0.0156478	0.0327895	0.0231671	-0.00234578	0.00919549	0.0194926
E14.5	Gm26533	0.0115346	0.0115346	1.84792e-05	0.0415716	0.0297118	0.000353943	0.0179776	0.0260373
E14.5	Gm33111	0.0397388	0.0397388	1.60939e-35	0.002885	0.00199171	0.0285581	-0.020709	-0.00168275
E14.5	Gm49366	0	0	0.847202	0.000320555	0.000222123	-0.0111807	-0.0232735	-0.00345234
E14.5	Gm7628	0.0408432	0.0408432	1.83276e-25	0.100778	0.0758728	0.0296625	0.0771837	0.0721984
E14.5	Rxfp2	0.64867	0.64867	0	0.0679539	0.0781027	0.637489	0.0443599	0.0744283
E14.5	Tmcc3os	0	0	0.616166	0.000213703	0.000148105	-0.0111807	-0.0233803	-0.00352636
E14.5	2310067P03Rik	0.016785	0.016785	4.36749e-10	0.00454224	0.00354036	0.0056043	-0.0190518	-0.000134097
E14.5	Arl10	0.0335509	0.0335509	4.72516e-19	0.104836	0.0804726	0.0223702	0.0812418	0.0767982
E14.5	Kcnmb3	0	0	0.751241	0.00149592	0.00103482	-0.0111807	-0.0220981	-0.00263964
E14.5	Olfr1511	0	0	0.663411	0.000106852	7.4064e-05	-0.0111807	-0.0234872	-0.0036004
E14.5	Phgr1	0.397135	0.397135	2.19127e-284	0.0319693	0.0282801	0.385955	0.00837528	0.0246056
E14.5	Tgm7	0	0	0.78198	0.000213703	0.000148105	-0.0111807	-0.0233803	-0.00352636
E14.5	Gm5532	0.1124	0.1124	1.04301e-86	0.0486118	0.0347627	0.101219	0.0250178	0.0310882
E14.5	Gm10720	0	0	0	0	0	-0.0111807	-0.023594	-0.00367446
E14.5	2210420H20Rik	0	0	0	0	0	-0.0111807	-0.023594	-0.00367446
E14.5	Gm16010	0.000139094	0	0.426612	0.000320555	0.000222123	-0.0111807	-0.0232735	-0.00345234
E14.5	Gm29346	0	0	0	0	0	-0.0111807	-0.023594	-0.00367446
E14.5	1700021N21Rik	0	0	0.793128	0.000106852	7.4064e-05	-0.0111807	-0.0234872	-0.0036004
E14.5	4930567H12Rik	0	0	0.828575	0.000213703	0.000148105	-0.0111807	-0.0233803	-0.00352636
E14.5	Rnf186	0.311173	0.311173	0	0.0295742	0.0232962	0.299992	0.00598016	0.0196217
E14.5	Cyp27b1	0	0	0.805991	0.000320555	0.000222123	-0.0111807	-0.0232735	-0.00345234
E14.5	2310008N11Rik	0.0154953	0	0.0730141	0.051549	0.0350195	-0.0111807	0.027955	0.031345
E14.5	Gm10754	0.0233121	0.0233121	8.49783e-10	0.0407208	0.0282119	0.0121314	0.0171268	0.0245375
E14.5	Adam29	0	0	0	0	0	-0.0111807	-0.023594	-0.00367446
E14.5	Gm15675	0.0900145	0.0900145	4.17142e-32	0.0490634	0.0346301	0.0788338	0.0254694	0.0309557
E14.5	Hist1h2bp	0.00472364	0	0.310028	0.00768529	0.00561218	-0.0111807	-0.0159087	0.00193772
E14.5	Mixl1	0.00016178	0	0.399422	0.00203018	0.00140331	-0.0111807	-0.0215638	-0.00227115
E14.5	Gm26787	0.0434414	0.0434414	2.59461e-22	0.052797	0.0358594	0.0322607	0.029203	0.0321849
E14.5	Gm35404	0	0	0	0	0	-0.0111807	-0.023594	-0.00367446
E14.5	Gm47112	0.0103451	0.0103451	0.000193139	0.00363296	0.00250536	-0.00083558	-0.0199611	-0.0011691
E14.5	Gm47957	0	0	0	0	0	-0.0111807	-0.023594	-0.00367446
E14.5	Nlrp5	0.0403037	0.0403037	3.23503e-16	0.0319043	0.0213166	0.029123	0.00831031	0.0176421
E14.5	Ocstamp	0.127829	0.127829	1.84386e-14	0.00267129	0.00184475	0.116648	-0.0209227	-0.00182971
E14.5	Pla1a	0.269997	0.269997	0	0.0981783	0.0772831	0.258816	0.0745842	0.0736086
E14.5	1700065D16Rik	0.00579782	0	0.105072	0.00551194	0.00385947	-0.0111807	-0.0180821	0.000185007
E14.5	Gm26578	0	0	0.837545	0.00192333	0.00132966	-0.0111807	-0.0216707	-0.0023448
E14.5	Gm49092	0	0	0.78296	0.00160278	0.00110856	-0.0111807	-0.0219912	-0.0025659
E14.5	Mkrn2os	0.271895	0.271895	0	0.0842181	0.0734148	0.260714	0.0606241	0.0697403
E14.5	Sbp	0	0	0	0	0	-0.0111807	-0.023594	-0.00367446
E14.5	Cxcr2	0	0	0.751779	0.000213703	0.000148105	-0.0111807	-0.0233803	-0.00352636
E14.5	Piwil2	0.0067667	0.0067667	0.00490143	0.00520954	0.00379043	-0.00441399	-0.0183845	0.000115968
E14.5	Slc6a3	0.0261958	0	0.16128	0.00262695	0.00188292	-0.0111807	-0.0209671	-0.00179154
E14.5	4931429P17Rik	0.0282211	0	0.445707	0.00213703	0.00147694	-0.0111807	-0.021457	-0.00219752
E14.5	Gm13963	0	0	0.700449	0.000106852	7.4064e-05	-0.0111807	-0.0234872	-0.0036004
E14.5	Gm34533	0.0273736	0	0.447485	0.00213703	0.00147694	-0.0111807	-0.021457	-0.00219752
E14.5	Gm10134	0.0836627	0.0836627	0.000923385	0.00576196	0.00430469	0.072482	-0.0178321	0.000630227
E14.5	Gm13291	0	0	1	0	0	-0.0111807	-0.023594	-0.00367446
E14.5	Lrg1	0.04961	0.04961	2.11235e-10	0.00213703	0.00147694	0.0384293	-0.021457	-0.00219752
E14.5	Spata18	0.0658932	0.0658932	5.11861e-16	0.024336	0.0164847	0.0547125	0.000741992	0.0128103
E14.5	Ttll8	0.0361622	0.0361622	0.000338159	0.00403418	0.00298647	0.0249815	-0.0195598	-0.000687995
E14.5	Vrtn	0	0	0.798977	0.000747962	0.000517968	-0.0111807	-0.0228461	-0.00315649
E14.5	Ttll6	0.127903	0.127903	2.21715e-72	0.138897	0.0944793	0.116722	0.115303	0.0908048
E14.5	Acr	0.0139872	0.0139872	7.13809e-05	0.00435473	0.00335415	0.00280655	-0.0192393	-0.000320308
E14.5	Ccnb3	0.111676	0.111676	2.46614e-45	0.00418537	0.00302136	0.100496	-0.0194086	-0.000653097
E14.5	Gm33056	0	0	0	0	0	-0.0111807	-0.023594	-0.00367446
E14.5	Atp13a4	0.0249598	0.0249598	0.00235812	0.0335273	0.0231489	0.0137791	0.00993333	0.0194744
E14.5	Gm13021	0.0345377	0.0345377	2.70771e-21	0.00117537	0.000813448	0.023357	-0.0224186	-0.00286101
E14.5	Gm28516	0	0	0	0	0	-0.0111807	-0.023594	-0.00367446
E14.5	Sycn	0.124621	0.124621	1.7867e-93	0.0029475	0.00210336	0.11344	-0.0206465	-0.00157111
E14.5	Zscan10	0	0	0.800881	0.00235074	0.00162413	-0.0111807	-0.0212433	-0.00205033
E14.5	Ccdc17	0.0209371	0.0209371	3.45088e-09	0.0841537	0.0640758	0.00975636	0.0605597	0.0604014
E14.5	Gm553	0.0529403	0	0.352883	0.00461278	0.00331391	-0.0111807	-0.0189812	-0.000360557
E14.5	Ankef1	0.0192871	0.0192871	1.09083e-10	0.0323803	0.0230474	0.00810643	0.00878624	0.0193729
E14.5	Gdf2	0.278852	0.278852	0	0.0482607	0.0364971	0.267671	0.0246667	0.0328226
E14.5	Gm20751	0	0	0.810895	0.000747962	0.000517968	-0.0111807	-0.0228461	-0.00315649
E14.5	Gm45323	0.286984	0.286984	0	0.0954579	0.0786266	0.275803	0.0718639	0.0749521
E14.5	Gm7247	0.386631	0.386631	1.17619e-66	0.00332061	0.00316886	0.37545	-0.0202734	-0.000505606
E14.5	Cd96	0.0649384	0.0649384	7.69405e-10	0.00320555	0.00221198	0.0537577	-0.0203885	-0.00146248
E14.5	Gm49025	0	0	0.817218	0.000106852	7.4064e-05	-0.0111807	-0.0234872	-0.0036004
E14.5	Slc9b1	0.0473418	0	0.373536	0.00431038	0.00324432	-0.0111807	-0.0192836	-0.00043014
E14.5	AU016765	0.0082259	0.0082259	0.000112681	0.00352611	0.00243205	-0.00295479	-0.0200679	-0.00124241
E14.5	C1ql4	0.05751	0.05751	3.11181e-21	0.0560287	0.0383695	0.0463293	0.0324347	0.034695
E14.5	Gm45012	0	0	0.825042	0.000320555	0.000222123	-0.0111807	-0.0232735	-0.00345234
E14.5	Vmn1r219	0	0	0	0	0	-0.0111807	-0.023594	-0.00367446
E14.5	Dytn	0.188078	0.188078	1.86842e-66	0.00145158	0.00107288	0.176897	-0.0221424	-0.00260158
E14.5	Gm49226	0	0	0.697182	0.000961666	0.000665754	-0.0111807	-0.0226323	-0.00300871
E14.5	Slc22a29	0	0	0	0	0	-0.0111807	-0.023594	-0.00367446
E14.5	Tmem233	0.0186018	0	0.176429	0.00403418	0.00298647	-0.0111807	-0.0195598	-0.000687995
E14.5	Fam43b	0.199424	0.199424	4.30437e-218	0.0336705	0.0238095	0.188243	0.0100765	0.0201351
E14.5	Lrrn4cl	0.113748	0.113748	1.16093e-58	0.0704868	0.0549735	0.102567	0.0468928	0.051299
E14.5	4930548K13Rik	0	0	0.79284	0.000854814	0.000591872	-0.0111807	-0.0227392	-0.00308259
E14.5	2310030A07Rik	0	0	0	0	0	-0.0111807	-0.023594	-0.00367446
E14.5	Gm49335	0	0	0	0	0	-0.0111807	-0.023594	-0.00367446
E14.5	Olfr726	0	0	0	0	0	-0.0111807	-0.023594	-0.00367446
E14.5	Prss33	0.29803	0.29803	8.04588e-169	0.00219954	0.00158868	0.286849	-0.0213945	-0.00208578
E14.5	Spaca5	0	0	0	0	0	-0.0111807	-0.023594	-0.00367446
E14.5	Gm26624	0	0	0.780539	0.0101691	0.00708368	-0.0111807	-0.0134249	0.00340922
E14.5	Gm40293	0	0	0	0	0	-0.0111807	-0.023594	-0.00367446
E14.5	4930588K23Rik	0.0716876	0.0716876	0.00134341	0.00382047	0.00283999	0.0605069	-0.0197735	-0.000834467
E14.5	Dyrk4	0.0139376	0.0139376	0.00382135	0.0330717	0.0225415	0.00275694	0.00947764	0.0188671
E14.5	Gm13387	0.0261119	0.0261119	5.97693e-09	0.0327069	0.02301	0.0149312	0.00911291	0.0193355
E14.5	Gm17315	0.0171595	0.0171595	1.12931e-06	0.042638	0.029389	0.0059788	0.019044	0.0257145
E14.5	Prdm12	0.845477	0.845477	0	0.0576612	0.0683585	0.834296	0.0340672	0.0646841
E14.5	Tcp10a	0	0	0.65993	0.000320555	0.000222123	-0.0111807	-0.0232735	-0.00345234
E14.5	1700029F12Rik	0	0	0	0	0	-0.0111807	-0.023594	-0.00367446
E14.5	Eprn	0.240034	0.240034	5.1912e-269	0.0182556	0.0131574	0.228853	-0.00533843	0.00948291
E14.5	Lta	0	0	0.791791	0.00203018	0.00140331	-0.0111807	-0.0215638	-0.00227115
E14.5	Odf4	0	0	0.730468	0.000213703	0.000148105	-0.0111807	-0.0233803	-0.00352636
E14.5	Pcdhga3	0.00886088	0.00886088	0.00535702	0.00666112	0.00484819	-0.00231982	-0.0169329	0.00117372
E14.5	Zfp957	0	0	0.683351	0.000534259	0.000370092	-0.0111807	-0.0230598	-0.00330437
E14.5	1700010K24Rik	0.0236965	0.0236965	1.71097e-10	0.0645489	0.0455297	0.0125158	0.0409549	0.0418552
E14.5	4930507D10Rik	0	0	0	0	0	-0.0111807	-0.023594	-0.00367446
E14.5	Gm15523	0	0	0.638298	0.000320555	0.000222123	-0.0111807	-0.0232735	-0.00345234
E14.5	Gm47040	0	0	0.627775	0.000320555	0.000222123	-0.0111807	-0.0232735	-0.00345234
E14.5	Nmu	0.444324	0.444324	9.02081e-213	0.00461278	0.00414132	0.433143	-0.0189812	0.00046686
E14.5	Gm32468	0	0	0.768907	0.000427407	0.000296119	-0.0111807	-0.0231666	-0.00337834
E14.5	Rnf222	0	0	0.715661	0.00170963	0.00118228	-0.0111807	-0.0218844	-0.00249218
E14.5	Gm29010	0	0	0	0	0	-0.0111807	-0.023594	-0.00367446
E14.5	Prl2c3	0.0454403	0.0454403	4.11486e-26	0.037241	0.0258147	0.0342596	0.0136469	0.0221402
E14.5	9530014B07Rik	0	0	1	0	0	-0.0111807	-0.023594	-0.00367446
E14.5	Adgrf3	0	0	0.615995	0.000213703	0.000148105	-0.0111807	-0.0233803	-0.00352636
E14.5	Gm36757	0	0	0	0	0	-0.0111807	-0.023594	-0.00367446
E14.5	Fam26e	0.0595394	0.0595394	8.89675e-23	0.0905951	0.0730235	0.0483587	0.0670011	0.069349
E14.5	Gipc3	0	0	0.533119	0.00117537	0.000813448	-0.0111807	-0.0224186	-0.00286101
E14.5	Gm39043	0	0	0	0	0	-0.0111807	-0.023594	-0.00367446
E14.5	A630014C17Rik	0.0598869	0.0598869	8.80624e-18	0.0339547	0.0234163	0.0487062	0.0103607	0.0197419
E14.5	Gm19590	0.039452	0.039452	1.03902e-11	0.0178806	0.0124989	0.0282713	-0.00571346	0.00882441
E14.5	Gm39075	0	0	0.787291	0.000106852	7.4064e-05	-0.0111807	-0.0234872	-0.0036004
E14.5	Gm47459	0	0	0	0	0	-0.0111807	-0.023594	-0.00367446
E14.5	Gm5934	0	0	0	0	0	-0.0111807	-0.023594	-0.00367446
E14.5	Drd3	0	0	0	0	0	-0.0111807	-0.023594	-0.00367446
E14.5	Gm41177	0.167116	0.167116	6.41301e-114	0.00420353	0.00317116	0.155936	-0.0193905	-0.000503305
E14.5	Npffr2	0.127441	0.127441	6.77803e-13	0.0024314	0.0018857	0.11626	-0.0211626	-0.00178876
E14.5	Ppp1r3g	0.0434324	0.0434324	1.43753e-20	0.0546262	0.0390725	0.0322517	0.0310322	0.0353981
E14.5	Tmprss15	0.0367848	0.0367848	3.66658e-06	0.00354426	0.00273002	0.0256041	-0.0200497	-0.000944442
E14.5	Fgf17	0.261157	0.261157	6.75593e-58	0.00441723	0.00346562	0.249976	-0.0191768	-0.000208846
E14.5	Gm30382	0.392313	0.392313	0	0.185173	0.188251	0.381133	0.161579	0.184577
E14.5	Gm7879	0.041817	0.041817	2.66649e-31	0.0615567	0.0393654	0.0306363	0.0379627	0.0356909
E14.5	Klrb1c	8.44399e-05	0	0.44887	0.000427407	0.000296119	-0.0111807	-0.0231666	-0.00337834
E14.5	Txk	0.13813	0.13813	2.13916e-63	0.0282371	0.0193962	0.126949	0.00464312	0.0157217
E14.5	2210039B01Rik	0.0484937	0.0484937	3.39606e-33	0.0283964	0.0190855	0.037313	0.00480236	0.015411
E14.5	9230104L09Rik	0.0117073	0	0.328947	0.00369546	0.00261691	-0.0111807	-0.0198985	-0.00105755
E14.5	B230359F08Rik	0	0	0	0	0	-0.0111807	-0.023594	-0.00367446
E14.5	Gm12576	0.184372	0.184372	8.46869e-196	0.030723	0.0218873	0.173191	0.00712899	0.0182129
E14.5	Spire2	0.25709	0.25709	0	0.0832375	0.0667448	0.24591	0.0596435	0.0630704
E14.5	Apol7e	0	0	0.822987	0.000961666	0.000665754	-0.0111807	-0.0226323	-0.00300871
E14.5	Gm15492	0	0	0.583206	0.00452409	0.00339058	-0.0111807	-0.0190699	-0.000283877
E14.5	Obox3	0	0	0.653721	0.000854814	0.000591872	-0.0111807	-0.0227392	-0.00308259
E14.5	2810455O05Rik	0.0496823	0.0496823	1.536e-22	0.0810906	0.0607393	0.0385016	0.0574966	0.0570648
E14.5	4930539M17Rik	0	0	0.827712	0.00064111	0.000444041	-0.0111807	-0.0229529	-0.00323042
E14.5	Glipr1l3	0	0	0.7292	0.000106852	7.4064e-05	-0.0111807	-0.0234872	-0.0036004
E14.5	Klkb1	0.534418	0.534418	0	0.104583	0.0885749	0.523237	0.0809893	0.0849004
E14.5	Ccr10	0.0051725	0	0.104953	0.00352611	0.00243205	-0.0111807	-0.0200679	-0.00124241
E14.5	Gm30906	0	0	0.724056	0.00455028	0.00335062	-0.0111807	-0.0190437	-0.000323843
E14.5	Gpr149	0.167136	0.167136	1.19404e-68	0.0423763	0.030808	0.155955	0.0187823	0.0271335
E14.5	1700001P01Rik	0	0	0.582867	0.00106852	0.000739612	-0.0111807	-0.0225255	-0.00293485
E14.5	Cyp2t4	0.0387027	0	0.410193	0.00181648	0.00125598	-0.0111807	-0.0217775	-0.00241848
E14.5	Gm29291	0.0319914	0.0319914	0.00968523	0.00160278	0.00110856	0.0208107	-0.0219912	-0.0025659
E14.5	Treml4	0.0131808	0.0131808	6.58909e-05	0.00301001	0.00221499	0.00200011	-0.020584	-0.00145947
E14.5	Gm29601	0	0	0	0	0	-0.0111807	-0.023594	-0.00367446
E14.5	Gm41206	0	0	0.575647	0.000427407	0.000296119	-0.0111807	-0.0231666	-0.00337834
E14.5	Gm43263	0	0	0	0	0	-0.0111807	-0.023594	-0.00367446
E14.5	Nkx1-1	0.305318	0.305318	0	0.002885	0.00199171	0.294137	-0.020709	-0.00168275
E14.5	Rhcg	0.111717	0.111717	1.87918e-54	0.0444109	0.0321458	0.100536	0.0208169	0.0284713
E14.5	Rnase6	0.0048546	0	0.101598	0.00414103	0.00305967	-0.0111807	-0.019453	-0.000614793
E14.5	1700001C02Rik	0.126743	0	0.0635715	0.00064111	0.000444041	-0.0111807	-0.0229529	-0.00323042
E14.5	Gsdma	0	0	0.766661	0.000534259	0.000370092	-0.0111807	-0.0230598	-0.00330437
E14.5	Zfp981	0	0	0	0	0	-0.0111807	-0.023594	-0.00367446
E14.5	1700057H21Rik	0	0	0.750652	0.000106852	7.4064e-05	-0.0111807	-0.0234872	-0.0036004
E14.5	9030404E10Rik	0.0591415	0.0591415	0.0003497	0.00213703	0.00147694	0.0479608	-0.021457	-0.00219752
E14.5	Gldn	0.0558402	0.0558402	7.09716e-30	0.00366927	0.00280499	0.0446595	-0.0199247	-0.000869475
E14.5	Gm16316	0.034529	0.034529	7.59257e-08	0.0240154	0.016278	0.0233483	0.000421437	0.0126036
E14.5	Rubie	1.17764e-05	0	0.499521	0.00203018	0.00140331	-0.0111807	-0.0215638	-0.00227115
E14.5	3110082J24Rik	0.0620735	0.0620735	8.31309e-29	0.0805265	0.0581546	0.0508928	0.0569325	0.0544802
E14.5	Catsper3	0.0217226	0.0217226	9.98012e-15	0.0351643	0.0236219	0.0105419	0.0115703	0.0199474
E14.5	1700018P08Rik	0	0	0	0	0	-0.0111807	-0.023594	-0.00367446
E14.5	5830473C10Rik	0.0399283	0.0399283	2.98073e-09	0.0334467	0.0230405	0.0287476	0.00985267	0.019366
E14.5	Gm31728	0.013103	0.013103	0.000168057	0.0306685	0.0211445	0.00192235	0.00707452	0.0174701
E14.5	Mrap2	0.0147211	0.0147211	1.31597e-05	0.00439908	0.00331583	0.00354037	-0.0191949	-0.00035863
E14.5	Chil3	0	0	0.782773	0.000213703	0.000148105	-0.0111807	-0.0233803	-0.00352636
E14.5	Fam71d	0	0	0.668057	0.00192333	0.00132966	-0.0111807	-0.0216707	-0.0023448
E14.5	Gm37359	0	0	0.526663	0.00488899	0.00371959	-0.0111807	-0.018705	4.513e-05
E14.5	Il20ra	0	0	0.805289	0.00213703	0.00147694	-0.0111807	-0.021457	-0.00219752
E14.5	Slc17a8	0.1987	0.1987	1.72746e-52	0.029582	0.0213925	0.187519	0.00598802	0.0177181
E14.5	Gm15594	0.00554985	0.00554985	0.0385569	0.00459462	0.00316413	-0.00563085	-0.0189994	-0.000510334
E14.5	Gm47639	0.00638806	0	0.0749027	0.00433657	0.00305622	-0.0111807	-0.0192574	-0.000618245
E14.5	Psca	0.13848	0.13848	4.53632e-42	0.0234288	0.0169038	0.127299	-0.000165203	0.0132294
E14.5	Spata31d1b	0	0	0	0	0	-0.0111807	-0.023594	-0.00367446
E14.5	Gm13564	0	0	1	0	0	-0.0111807	-0.023594	-0.00367446
E14.5	Gm38944	0.00982346	0.00982346	0.0109555	0.0033124	0.00228536	-0.00135724	-0.0202816	-0.0013891
E14.5	Htr4	0.173164	0.173164	4.70509e-165	0.0111227	0.00895678	0.161983	-0.0124713	0.00528232
E14.5	Olfr138	0	0	0	0	0	-0.0111807	-0.023594	-0.00367446
E14.5	Platr4	0.00963858	0.00963858	3.00918e-05	0.046668	0.0303806	-0.00154212	0.023074	0.0267061
E14.5	CT009713.1	0	0	0.737228	0.000427407	0.000296119	-0.0111807	-0.0231666	-0.00337834
E14.5	Dgat2l6	0	0	0	0	0	-0.0111807	-0.023594	-0.00367446
E14.5	Gm40787	0	0	0	0	0	-0.0111807	-0.023594	-0.00367446
E14.5	Gpr83	0.195845	0.195845	2.15967e-84	0.0450721	0.0342978	0.184664	0.021478	0.0306234
E14.5	Scn7a	0.638946	0.638946	0	0.0925179	0.0992595	0.627765	0.0689239	0.0955851
E14.5	1700022N22Rik	0.00685314	0.00685314	0.00137415	0.0338297	0.0233489	-0.00432755	0.0102357	0.0196745
E14.5	1810064F22Rik	0.20381	0.20381	1.96482e-27	0.00194149	0.00147953	0.192629	-0.0216525	-0.00219493
E14.5	Gm13713	0.0361128	0.0361128	5.2501e-15	0.0492345	0.0333304	0.0249321	0.0256405	0.029656
E14.5	Gm15723	0.0534772	0.0534772	8.28662e-10	0.00299185	0.00206516	0.0422965	-0.0206022	-0.0016093
E14.5	Lrrc46	0.0355413	0.0355413	2.56708e-13	0.0506018	0.0348347	0.0243606	0.0270078	0.0311602
E14.5	Rpl10l	0	0	0	0	0	-0.0111807	-0.023594	-0.00367446
E14.5	Tectb	0	0	0.701313	0.000320555	0.000222123	-0.0111807	-0.0232735	-0.00345234
E14.5	Vmo1	0.0116534	0	0.0628463	0.00277815	0.00191824	-0.0111807	-0.0208159	-0.00175622
E14.5	2700068H02Rik	0	0	0	0	0	-0.0111807	-0.023594	-0.00367446
E14.5	A930038B10Rik	0.019199	0.019199	9.56668e-08	0.0406683	0.0274321	0.00801835	0.0170742	0.0237576
E14.5	Atp6v1e2	0	0	0.657684	0.000106852	7.4064e-05	-0.0111807	-0.0234872	-0.0036004
E14.5	2410080I02Rik	0	0	0.585164	0.000106852	7.4064e-05	-0.0111807	-0.0234872	-0.0036004
E14.5	Gm2109	0	0	0	0	0	-0.0111807	-0.023594	-0.00367446
E14.5	Gm38505	0.0194819	0.0194819	5.49212e-07	0.00411484	0.00324776	0.00830123	-0.0194792	-0.000426698
E14.5	Gm48898	0.371232	0.371232	0	0.0525512	0.0440551	0.360052	0.0289572	0.0403806
E14.5	Cela3b	0.297465	0.297465	1.11189e-231	0.00375797	0.00302476	0.286284	-0.019836	-0.000649702
E14.5	Gm10399	0.0207787	0.0207787	7.34872e-13	0.0417228	0.0297353	0.00959803	0.0181288	0.0260609
E14.5	Gm49289	0	0	0.557026	0.000427407	0.000296119	-0.0111807	-0.0231666	-0.00337834
E14.5	Xkr7	0.155915	0.155915	5.04774e-38	0.00235074	0.00162413	0.144735	-0.0212433	-0.00205033
E14.5	1810012K16Rik	0.0185297	0	0.0604908	0.000854814	0.000591872	-0.0111807	-0.0227392	-0.00308259
E14.5	Cst13	0	0	0	0	0	-0.0111807	-0.023594	-0.00367446
E14.5	Gm45605	0.046493	0.046493	1.9486e-30	0.0602083	0.0424798	0.0353123	0.0366143	0.0388053
E14.5	Sun3	0.0279061	0	0.449997	0.00224389	0.00155055	-0.0111807	-0.0213501	-0.00212391
E14.5	4930502E18Rik	0	0	0.841531	0.002885	0.00199171	-0.0111807	-0.020709	-0.00168275
E14.5	Ggt1	0.249491	0.249491	7.72957e-303	0.0813426	0.0658964	0.238311	0.0577486	0.062222
E14.5	Gm26857	0	0	0.760427	0.000427407	0.000296119	-0.0111807	-0.0231666	-0.00337834
E14.5	Il1a	0.0338132	0.0338132	5.24604e-18	0.0389324	0.026573	0.0226325	0.0153384	0.0228985
E14.5	Klhl38	0.0360402	0.0360402	7.33592e-16	0.00369546	0.00261691	0.0248595	-0.0198985	-0.00105755
E14.5	Ereg	0	0	0.767547	0.000320555	0.000222123	-0.0111807	-0.0232735	-0.00345234
E14.5	Far1os	0.0105033	0.0105033	0.00179567	0.0085663	0.00600258	-0.000677402	-0.0150277	0.00232812
E14.5	Gm13049	0	0	0.702996	0.000213703	0.000148105	-0.0111807	-0.0233803	-0.00352636
E14.5	Gm46516	0.0140327	0.0140327	0.0466461	0.0029475	0.00210336	0.00285197	-0.0206465	-0.00157111
E14.5	4930592A05Rik	0.0510339	0.0510339	3.4684e-12	0.0352813	0.0244718	0.0398533	0.0116873	0.0207973
E14.5	9330171B17Rik	0	0	0.820573	0.000213703	0.000148105	-0.0111807	-0.0233803	-0.00352636
E14.5	AC061963.1	0.00610078	0.00610078	0.0423185	0.0547989	0.0359692	-0.00507992	0.0312049	0.0322948
E14.5	AC123059.1	0	0	0	0	0	-0.0111807	-0.023594	-0.00367446
E14.5	Gm3055	0.0727927	0.0727927	7.01483e-65	0.110931	0.0777511	0.061612	0.0873374	0.0740767
E14.5	Pcdhb11	0.0595177	0.0595177	6.24629e-36	0.0455754	0.0319393	0.048337	0.0219814	0.0282648
E14.5	4921501I09Rik	0	0	0.811597	0.00213703	0.00147694	-0.0111807	-0.021457	-0.00219752
E14.5	Pvalb	0.586937	0.586937	0	0.0822512	0.0828398	0.575756	0.0586572	0.0791653
E14.5	Gm33336	0.0841731	0.0841731	3.0806e-12	0.00219954	0.00158868	0.0729924	-0.0213945	-0.00208578
E14.5	Gm12246	0	0	0.634137	0.000534259	0.000370092	-0.0111807	-0.0230598	-0.00330437
E14.5	Gm12830	0	0	0.827109	0.00149592	0.00103482	-0.0111807	-0.0220981	-0.00263964
E14.5	Gm15835	0	0	0.838553	0.000320555	0.000222123	-0.0111807	-0.0232735	-0.00345234
E14.5	Klra17	0	0	0	0	0	-0.0111807	-0.023594	-0.00367446
E14.5	Myh15	0.0288893	0.0288893	0.0276102	0.00224389	0.00155055	0.0177086	-0.0213501	-0.00212391
E14.5	Sftpd	0	0	0.864946	0.000213703	0.000148105	-0.0111807	-0.0233803	-0.00352636
E14.5	9130015G15Rik	0	0	0	0	0	-0.0111807	-0.023594	-0.00367446
E14.5	Cyp8b1	0	0	0.847597	0.000106852	7.4064e-05	-0.0111807	-0.0234872	-0.0036004
E14.5	Enpp6	0.174006	0.174006	3.75191e-54	0.0487298	0.0355556	0.162825	0.0251358	0.0318812
E14.5	Gm10113	0	0	0.703846	0.000106852	7.4064e-05	-0.0111807	-0.0234872	-0.0036004
E14.5	Gm34297	0	0	0.779012	0.000213703	0.000148105	-0.0111807	-0.0233803	-0.00352636
E14.5	Gm47467	0.0588794	0.0588794	9.30502e-32	0.0601802	0.0423261	0.0476987	0.0365862	0.0386516
E14.5	Rasal3	0.0889914	0.0889914	1.80162e-45	0.0509887	0.036264	0.0778107	0.0273947	0.0325895
E14.5	Rgs13	0.129428	0.129428	6.9907e-11	0.00284065	0.0023262	0.118247	-0.0207534	-0.00134826
E14.5	Rnf151	0	0	0.681414	0.000427407	0.000296119	-0.0111807	-0.0231666	-0.00337834
E14.5	Gm20594	0	0	0	0	0	-0.0111807	-0.023594	-0.00367446
E14.5	Gm28100	0	0	0.843163	0.000106852	7.4064e-05	-0.0111807	-0.0234872	-0.0036004
E14.5	0610031O16Rik	0	0	0	0	0	-0.0111807	-0.023594	-0.00367446
E14.5	1700023F02Rik	0.0512073	0	0.361778	0.00149592	0.00103482	-0.0111807	-0.0220981	-0.00263964
E14.5	1700029H14Rik	0	0	0.778478	0.000320555	0.000222123	-0.0111807	-0.0232735	-0.00345234
E14.5	A830035O19Rik	0	0	0.800467	0.00580631	0.00426624	-0.0111807	-0.0177877	0.00059178
E14.5	Esp38	0	0	0	0	0	-0.0111807	-0.023594	-0.00367446
E14.5	Gm26538	0	0	0.703359	0.00064111	0.000444041	-0.0111807	-0.0229529	-0.00323042
E14.5	Gm26979	0.0438509	0.0438509	5.82446e-29	0.0348218	0.0254108	0.0326702	0.0112278	0.0217364
E14.5	6030445D17Rik	0	0	0.726195	0.0030987	0.00213858	-0.0111807	-0.0204953	-0.00153588
E14.5	Gm48447	0	0	0.697112	0.000106852	7.4064e-05	-0.0111807	-0.0234872	-0.0036004
E14.5	Klra4	0	0	0	0	0	-0.0111807	-0.023594	-0.00367446
E14.5	1700040L08Rik	0	0	0.813865	0.000747962	0.000517968	-0.0111807	-0.0228461	-0.00315649
E14.5	4932411K12Rik	0.0447965	0.0447965	2.94089e-08	0.0304367	0.0213051	0.0336158	0.00684266	0.0176306
E14.5	Gm20139	0.203402	0.203402	1.49483e-182	0.0350255	0.0268094	0.192221	0.0114315	0.023135
E14.5	Gm26750	0	0	0	0	0	-0.0111807	-0.023594	-0.00367446
E14.5	Gm36107	0.0308369	0.0308369	0.00310905	0.000534259	0.000370092	0.0196562	-0.0230598	-0.00330437
E14.5	Pin1rt1	0	0	0.736496	0.000747962	0.000517968	-0.0111807	-0.0228461	-0.00315649
E14.5	4930566F21Rik	0.00235576	0	0.543826	0.00412287	0.00290987	-0.0111807	-0.0194711	-0.000764588
E14.5	Hes2	0	0	0.756523	0.000106852	7.4064e-05	-0.0111807	-0.0234872	-0.0036004
E14.5	Pcdhb15	0.0335743	0.0335743	2.41407e-18	0.0239893	0.0164671	0.0223936	0.000395246	0.0127927
E14.5	Gm45076	0.00914963	0.00914963	1.78269e-06	0.00398983	0.00302476	-0.00203107	-0.0196042	-0.000649705
E14.5	4921508D12Rik	0	0	0.824608	0.000106852	7.4064e-05	-0.0111807	-0.0234872	-0.0036004
E14.5	4930428O21Rik	0	0	0	0	0	-0.0111807	-0.023594	-0.00367446
E14.5	Evx2	0.48297	0.48297	0	0.042884	0.0332527	0.47179	0.01929	0.0295782
E14.5	Txndc8	0	0	0	0	0	-0.0111807	-0.023594	-0.00367446
E14.5	4931431C16Rik	0	0	0.705246	0.00117537	0.000813448	-0.0111807	-0.0224186	-0.00286101
E14.5	Gm37696	0.0205117	0	0.470887	0.00348176	0.0024703	-0.0111807	-0.0201123	-0.00120416
E14.5	Qrfpr	0.248243	0.248243	3.976e-36	0.00487904	0.00400884	0.237062	-0.018715	0.000334377
E14.5	4930507D05Rik	0.00900235	0.00900235	0.0366019	0.00510269	0.00371746	-0.00217835	-0.0184913	4.29944e-05
E14.5	Gm12962	0	0	0.844521	0.000106852	7.4064e-05	-0.0111807	-0.0234872	-0.0036004
E14.5	Gm34278	0.0724317	0.0724317	5.6759e-17	0.00591316	0.00433906	0.061251	-0.0176809	0.000664603
E14.5	Pcdhb8	0.0438095	0.0438095	1.09467e-27	0.0677167	0.0495247	0.0326288	0.0441227	0.0458503
E14.5	Zdhhc22	0.300487	0.300487	0	0.0670395	0.052939	0.289307	0.0434455	0.0492646
E14.5	1700028K03Rik	0	0	0.805778	0.00461278	0.00331391	-0.0111807	-0.0189812	-0.000360557
E14.5	Gm12031	0.018141	0	0.353748	0.0031612	0.0022502	-0.0111807	-0.0204328	-0.00142426
E14.5	Gm4065	0	0	0.767299	0.000213703	0.000148105	-0.0111807	-0.0233803	-0.00352636
E14.5	Gm4872	9.92067e-05	0	0.444453	0.000747962	0.000517968	-0.0111807	-0.0228461	-0.00315649
E14.5	Olfr995	0	0	1	0	0	-0.0111807	-0.023594	-0.00367446
E14.5	Padi6	0	0	0.826567	0.00247575	0.00184755	-0.0111807	-0.0211183	-0.00182691
E14.5	4930517O19Rik	0	0	0.731314	0.00170963	0.00118228	-0.0111807	-0.0218844	-0.00249218
E14.5	Gm13404	0.0888155	0.0888155	1.80567e-82	0.00358861	0.00254362	0.0776348	-0.0200054	-0.00113084
E14.5	Lrrc38	0.144809	0.144809	4.16914e-117	0.0727323	0.0588059	0.133628	0.0491383	0.0551315
E14.5	Sohlh1	0	0	0.541609	0.000427407	0.000296119	-0.0111807	-0.0231666	-0.00337834
E14.5	Ubxn10	0.055223	0.055223	2.59376e-16	0.0530451	0.0372696	0.0440423	0.0294511	0.0335951
E14.5	Gm11725	0	0	0.768209	0.00117537	0.000813448	-0.0111807	-0.0224186	-0.00286101
E14.5	Gm28676	0	0	0	0	0	-0.0111807	-0.023594	-0.00367446
E14.5	Gm47465	0	0	0.814428	0.00117537	0.000813448	-0.0111807	-0.0224186	-0.00286101
E14.5	Stra6l	0.104831	0.104831	2.73589e-66	0.0682122	0.0503222	0.0936505	0.0446182	0.0466477
E14.5	Vwa5b2	0.323515	0.323515	0	0.16359	0.127287	0.312334	0.139996	0.123613
E14.5	D830024N08Rik	0.119911	0.119911	1.2507e-62	0.0391926	0.0276366	0.10873	0.0155986	0.0239621
E14.5	Krt75	0.519457	0.519457	0	0.060789	0.0587928	0.508276	0.037195	0.0551183
E14.5	Smkr-ps	0.053772	0.053772	2.00829e-20	0.0292714	0.0207513	0.0425913	0.00567742	0.0170768
E14.5	Zfp648	0.0521993	0.0521993	2.48353e-14	0.00224389	0.00155055	0.0410186	-0.0213501	-0.00212391
E14.5	Car5a	0	0	0.767547	0.00224389	0.00155055	-0.0111807	-0.0213501	-0.00212391
E14.5	Gm48678	0.0856942	0.0856942	5.48096e-21	0.0305798	0.021374	0.0745135	0.00698583	0.0176995
E14.5	Lin28a	0.0366045	0.0366045	0.0454701	0.00181648	0.00125598	0.0254238	-0.0217775	-0.00241848
E14.5	Cfap221	0.0093651	0.0093651	0.0210327	0.00342938	0.00284642	-0.0018156	-0.0201646	-0.000828044
E14.5	Glb1l3	0.0169451	0.0169451	1.36615e-09	0.0402831	0.0263034	0.00576445	0.0166891	0.022629
E14.5	Gm17509	0	0	0.743756	0.000106852	7.4064e-05	-0.0111807	-0.0234872	-0.0036004
E14.5	Gm47076	0	0	0.79964	0.00160278	0.00110856	-0.0111807	-0.0219912	-0.0025659
E14.5	Gm47450	0.0381857	0	0.147601	0.00203018	0.00140331	-0.0111807	-0.0215638	-0.00227115
E14.5	AC155941.1	0	0	0.703645	0.00064111	0.000444041	-0.0111807	-0.0229529	-0.00323042
E14.5	Gm16130	0	0	0	0	0	-0.0111807	-0.023594	-0.00367446
E14.5	Gm38004	0	0	0	0	0	-0.0111807	-0.023594	-0.00367446
E14.5	Clcnkb	0.0597983	0.0597983	0.000641077	0.00315126	0.00253941	0.0486176	-0.0204428	-0.00113505
E14.5	Dmrta1	0.31881	0.31881	0	0.0330062	0.0262211	0.30763	0.00941218	0.0225466
E14.5	Gm14275	0.0483555	0.0483555	4.08624e-08	0.00203018	0.00140331	0.0371748	-0.0215638	-0.00227115
E14.5	Lag3	0.0611845	0.0611845	4.53683e-06	0.0437931	0.0291284	0.0500038	0.0201991	0.025454
E14.5	Sectm1b	0.220247	0.220247	0.000311203	0.00106852	0.000739612	0.209066	-0.0225255	-0.00293485
E14.5	2310057J18Rik	0	0	0	0	0	-0.0111807	-0.023594	-0.00367446
E14.5	A730060N03Rik	0.0212666	0	0.479748	0.00390113	0.00310133	-0.0111807	-0.0196929	-0.000573136
E14.5	AC121517.1	0	0	0.794253	0.000106852	7.4064e-05	-0.0111807	-0.0234872	-0.0036004
E14.5	Gm12946	3.99975e-06	0	0.530066	0.00192333	0.00132966	-0.0111807	-0.0216707	-0.0023448
E14.5	1700013M08Rik	0	0	0.744275	0.000320555	0.000222123	-0.0111807	-0.0232735	-0.00345234
E14.5	Lelp1	0	0	0	0	0	-0.0111807	-0.023594	-0.00367446
E14.5	Nanos2	0	0	0	0	0	-0.0111807	-0.023594	-0.00367446
E14.5	AC123724.1	0	0	0.724006	0.00348176	0.0024703	-0.0111807	-0.0201123	-0.00120416
E14.5	Gm12714	0.0253832	0.0253832	9.88072e-20	0.0754558	0.0503929	0.0142025	0.0518618	0.0467184
E14.5	Gm12474	0.0533374	0.0533374	1.93838e-16	0.049376	0.0348631	0.0421567	0.025782	0.0311887
E14.5	1700055D18Rik	0.00954281	0.00954281	0.00292371	0.0328077	0.0233158	-0.00163789	0.00921365	0.0196414
E14.5	4930458K08Rik	0	0	0	0	0	-0.0111807	-0.023594	-0.00367446
E14.5	Gm48664	0	0	0.802731	0.000106852	7.4064e-05	-0.0111807	-0.0234872	-0.0036004
E14.5	Sowahd	2.37154e-05	0	0.535884	0.000747962	0.000517968	-0.0111807	-0.0228461	-0.00315649
E14.5	Tex35	0	0	0.81743	0.00117537	0.000813448	-0.0111807	-0.0224186	-0.00286101
E14.5	B230317F23Rik	0.0331079	0	0.433821	0.00358861	0.00254362	-0.0111807	-0.0200054	-0.00113084
E14.5	Gm12580	0.117978	0.117978	1.45491e-67	0.00733854	0.00573119	0.106797	-0.0162555	0.00205673
E14.5	Htr3b	0.585617	0.585617	0	0.0215656	0.0185212	0.574436	-0.00202841	0.0148467
E14.5	Nutm1	0	0	0	0	0	-0.0111807	-0.023594	-0.00367446
E14.5	Wfdc8	0	0	0.869591	0.000320555	0.000222123	-0.0111807	-0.0232735	-0.00345234
E14.5	1700030N03Rik	0.0217874	0.0217874	1.50858e-07	0.00424788	0.00313285	0.0106067	-0.0193461	-0.000541615
E14.5	Gm23925	0	0	0.825042	0.000106852	7.4064e-05	-0.0111807	-0.0234872	-0.0036004
E14.5	Gm45278	0.0173107	0.0173107	9.68996e-09	0.00458659	0.00350203	0.00612996	-0.0190074	-0.000172437
E14.5	Saxo1	0.0569364	0	0.332829	0.00690102	0.00495335	-0.0111807	-0.016693	0.00127889
E14.5	Cfap65	0.0209965	0.0209965	3.78734e-09	0.0310778	0.0214138	0.00981585	0.00748377	0.0177393
E14.5	Gm5814	0	0	0	0	0	-0.0111807	-0.023594	-0.00367446
E14.5	Vmn2r111	0	0	0.738453	0.000106852	7.4064e-05	-0.0111807	-0.0234872	-0.0036004
E14.5	Lrrc34	0.0535848	0.0535848	1.28652e-28	0.0451899	0.0320034	0.0424041	0.0215959	0.028329
E14.5	2900089D17Rik	0.021041	0.021041	3.2317e-15	0.0732204	0.0545824	0.00986032	0.0496264	0.0509079
E14.5	Mrgpra9	0	0	0.71439	0.000106852	7.4064e-05	-0.0111807	-0.0234872	-0.0036004
E14.5	Gm15512	0	0	0.791213	0.000213703	0.000148105	-0.0111807	-0.0233803	-0.00352636
E14.5	Gm9268	0	0	0.834187	0.000213703	0.000148105	-0.0111807	-0.0233803	-0.00352636
E14.5	Gm47896	0.000126625	0	0.407867	0.00117537	0.000813448	-0.0111807	-0.0224186	-0.00286101
E14.5	Gm48215	0	0	0.842458	0.000213703	0.000148105	-0.0111807	-0.0233803	-0.00352636
E14.5	Ptger2	0.133301	0.133301	5.41138e-95	0.0344366	0.0244258	0.12212	0.0108426	0.0207514
E14.5	mt-Atp6	0.0302783	0.0302783	3.17015e-16	0.0470954	0.0306368	0.0190976	0.0235014	0.0269623
E14.5	4833413E03Rik	0	0	0	0	0	-0.0111807	-0.023594	-0.00367446
E14.5	Gm26550	0.0162581	0.0162581	4.89011e-10	0.00256444	0.00177123	0.00507745	-0.0210296	-0.00190323
E14.5	1700025D23Rik	0	0	0.794519	0.000213703	0.000148105	-0.0111807	-0.0233803	-0.00352636
E14.5	4931419H13Rik	0	0	0.694975	0.00117537	0.000813448	-0.0111807	-0.0224186	-0.00286101
E14.5	Faddos	0.012406	0.012406	0.0018953	0.0325112	0.0220995	0.00122531	0.00891719	0.018425
E14.5	Gm36041	0	0	0	0	0	-0.0111807	-0.023594	-0.00367446
E14.5	Sox6os	0.0264309	0.0264309	2.00754e-11	0.0372933	0.0252869	0.0152502	0.0136993	0.0216124
E14.5	Thtpa	0.0315577	0.0315577	1.27696e-16	0.0602247	0.0438005	0.020377	0.0366307	0.040126
E14.5	4930573C15Rik	0	0	0.844555	0.000320555	0.000222123	-0.0111807	-0.0232735	-0.00345234
E14.5	Gm31452	0.164005	0.164005	1.13709e-215	0.0357552	0.0253739	0.152825	0.0121611	0.0216994
E14.5	Gm42538	0	0	0	0	0	-0.0111807	-0.023594	-0.00367446
E14.5	2310001H17Rik	0.0385955	0.0385955	2.05956e-31	0.0930658	0.0750392	0.0274148	0.0694717	0.0713648
E14.5	Asb15	0	0	0.782138	0.00128222	0.00088726	-0.0111807	-0.0223118	-0.0027872
E14.5	Gm13610	0	0	0.656473	0.000427407	0.000296119	-0.0111807	-0.0231666	-0.00337834
E14.5	Gm26760	0.0809167	0.0809167	1.56047e-72	0.106009	0.0878004	0.069736	0.0824146	0.0841259
E14.5	Gm37552	0	0	0	0	0	-0.0111807	-0.023594	-0.00367446
E14.5	Gm20611	0	0	0.611579	0.000106852	7.4064e-05	-0.0111807	-0.0234872	-0.0036004
E14.5	Gm2974	0.254083	0.254083	2.11865e-303	0.0324428	0.0234516	0.242902	0.00884874	0.0197772
E14.5	Pcdhb2	0	0	0	0	0	-0.0111807	-0.023594	-0.00367446
E14.5	Bhlhe23	0.0900085	0.0900085	1.25062e-83	0.00365112	0.00280333	0.0788278	-0.0199429	-0.000871136
E14.5	Gm45024	0	0	0.606115	0.000213703	0.000148105	-0.0111807	-0.0233803	-0.00352636
E14.5	Cd300ld2	0	0	0	0	0	-0.0111807	-0.023594	-0.00367446
E14.5	Gm29088	0	0	0.750172	0.000106852	7.4064e-05	-0.0111807	-0.0234872	-0.0036004
E14.5	Gm40770	0	0	0.762701	0.00064111	0.000444041	-0.0111807	-0.0229529	-0.00323042
E14.5	Apobr	0.0353213	0.0353213	1.84386e-14	0.0629444	0.0460055	0.0241406	0.0393504	0.042331
E14.5	Pcsk1	0.1822	0.1822	2.25046e-132	0.0295214	0.0215676	0.17102	0.00592743	0.0178931
E14.5	Gm15851	0.0579034	0.0579034	3.84525e-11	0.00277815	0.00191824	0.0467227	-0.0208159	-0.00175622
E14.5	Gm26713	0	0	0.886486	0.00106852	0.000739612	-0.0111807	-0.0225255	-0.00293485
E14.5	Cyp2c54	0	0	0.76915	0.000106852	7.4064e-05	-0.0111807	-0.0234872	-0.0036004
E14.5	Naip5	0.0761206	0.0761206	1.60422e-65	0.0432692	0.0303647	0.0649399	0.0196752	0.0266902
E14.5	Avpr2	0	0	0	0	0	-0.0111807	-0.023594	-0.00367446
E14.5	Gm16063	0	0	0.730692	0.000534259	0.000370092	-0.0111807	-0.0230598	-0.00330437
E14.5	Gm46348	0	0	0.672469	0.000213703	0.000148105	-0.0111807	-0.0233803	-0.00352636
E14.5	Itln1	0	0	0	0	0	-0.0111807	-0.023594	-0.00367446
E14.5	Tcl1b5	0	0	0	0	0	-0.0111807	-0.023594	-0.00367446
E14.5	Gm43251	0.00685946	0.00685946	8.42586e-05	0.00380231	0.00269019	-0.00432123	-0.0197917	-0.000984273
E14.5	Gm48486	0	0	0.714518	0.000213703	0.000148105	-0.0111807	-0.0233803	-0.00352636
E14.5	AU015791	0	0	0.772291	0.000213703	0.000148105	-0.0111807	-0.0233803	-0.00352636
E14.5	Gm10830	0.0487192	0	0.369617	0.00149592	0.00103482	-0.0111807	-0.0220981	-0.00263964
E14.5	Gm28265	0.0770359	0.0770359	4.08021e-08	0.0030987	0.00213858	0.0658552	-0.0204953	-0.00153588
E14.5	Apol11b	0.201769	0.201769	3.93665e-256	0.010161	0.00771797	0.190589	-0.013433	0.00404351
E14.5	Cldnd2	0	0	0.701307	0.000747962	0.000517968	-0.0111807	-0.0228461	-0.00315649
E14.5	Gm28536	0	0	0.748115	0.000854814	0.000591872	-0.0111807	-0.0227392	-0.00308259
E14.5	Gm29593	0	0	0.734442	0.00213703	0.00147694	-0.0111807	-0.021457	-0.00219752
E14.5	Tmem229a	0.236295	0.236295	2.71675e-179	0.129153	0.108045	0.225115	0.105559	0.10437
E14.5	Acnat1	0.0317132	0	0.0877088	0.00266134	0.00213395	-0.0111807	-0.0209327	-0.00154051
E14.5	Gm13794	0	0	1	0	0	-0.0111807	-0.023594	-0.00367446
E14.5	A230065N10Rik	0	0	0.633642	0.00224389	0.00155055	-0.0111807	-0.0213501	-0.00212391
E14.5	Cfap54	0.0876004	0.0876004	1.28447e-27	0.0869373	0.0702876	0.0764197	0.0633433	0.0666131
E14.5	Sh2d6	0	0	0.528624	0.00106852	0.000739612	-0.0111807	-0.0225255	-0.00293485
E14.5	1700123L14Rik	0	0	0	0	0	-0.0111807	-0.023594	-0.00367446
E14.5	B230344G16Rik	0	0	0	0	0	-0.0111807	-0.023594	-0.00367446
E14.5	Ugt2b35	0.350032	0.350032	0	0.0543284	0.0418929	0.338852	0.0307343	0.0382184
E14.5	9930111J21Rik1	0	0	0.671492	0.000320555	0.000222123	-0.0111807	-0.0232735	-0.00345234
E14.5	Slc5a5	0.0768308	0.0768308	1.17929e-37	0.0468713	0.0325443	0.0656501	0.0232772	0.0288698
E14.5	Ankk1	0	0	0.802209	0.000106852	7.4064e-05	-0.0111807	-0.0234872	-0.0036004
E14.5	Gja6	0.00016354	0	0.384298	0.00170963	0.00118228	-0.0111807	-0.0218844	-0.00249218
E14.5	Gm13442	0	0	0	0	0	-0.0111807	-0.023594	-0.00367446
E14.5	Gm17745	0.0436578	0.0436578	0.00171309	0.0307855	0.0221436	0.0324771	0.0071915	0.0184692
E14.5	Gtf2a1l	0.0131761	0.0131761	0.00193171	0.00411484	0.00324776	0.00199537	-0.0194792	-0.000426698
E14.5	Mep1b	0.0483341	0.0483341	2.6798e-09	0.00160278	0.00125671	0.0371534	-0.0219912	-0.00241775
E14.5	Onecut3	0.126939	0.126939	1.8743e-100	0.030731	0.0212527	0.115758	0.00713703	0.0175782
E14.5	9130204K15Rik	0.0257235	0.0257235	1.72766e-16	0.0369829	0.0257236	0.0145428	0.0133889	0.0220492
E14.5	Gm35077	0	0	0	0	0	-0.0111807	-0.023594	-0.00367446
E14.5	Vmn1r31	0	0	1	0	0	-0.0111807	-0.023594	-0.00367446
E14.5	Wdr64	0	0	0.776795	0.00064111	0.000444041	-0.0111807	-0.0229529	-0.00323042
E14.5	Gm15457	0	0	0	0	0	-0.0111807	-0.023594	-0.00367446
E14.5	Rspo4	0.0655241	0.0655241	0.000365852	0.00482648	0.00346004	0.0543434	-0.0187675	-0.000214423
E14.5	Celrr	0.0519567	0.0519567	6.77749e-11	0.0497346	0.0354489	0.040776	0.0261406	0.0317744
E14.5	Fxyd4	0.233641	0.233641	7.18741e-213	0.0478682	0.0416594	0.222461	0.0242741	0.037985
E14.5	Gm15498	0.0305281	0.0305281	7.43793e-13	0.00505834	0.00375584	0.0193474	-0.0185357	8.13795e-05
E14.5	Oscar	0.0225324	0.0225324	0.00715793	0.002885	0.00199171	0.0113517	-0.020709	-0.00168275
E14.5	Bloc1s6os	0	0	0.76007	0.00373981	0.00257865	-0.0111807	-0.0198542	-0.00109581
E14.5	Gm26811	0.0260219	0.0260219	1.36211e-12	0.0537124	0.0370104	0.0148412	0.0301184	0.033336
E14.5	Gm47782	0	0	0.785436	0.00181648	0.00125598	-0.0111807	-0.0217775	-0.00241848
E14.5	Hr	0.1302	0.1302	1.22735e-34	0.0546018	0.0379422	0.11902	0.0310077	0.0342678
E14.5	Angptl8	0.313411	0.313411	0	0.0471665	0.0348958	0.30223	0.0235725	0.0312214
E14.5	F7	0.171972	0.171972	1.79628e-229	0.0476421	0.0339346	0.160791	0.0240481	0.0302601
E14.5	Gm10334	0	0	0.877458	0.000213703	0.000148105	-0.0111807	-0.0233803	-0.00352636
E14.5	Gm10715	0	0	0	0	0	-0.0111807	-0.023594	-0.00367446
E14.5	Gm47879	0	0	0.766853	0.000213703	0.000148105	-0.0111807	-0.0233803	-0.00352636
E14.5	Gm10964	0.00882037	0	0.512423	0.00341926	0.00235872	-0.0111807	-0.0201748	-0.00131574
E14.5	AC118542.1	0.0869875	0.0869875	2.61105e-46	0.00299185	0.00206516	0.0758068	-0.0206022	-0.0016093
E14.5	Gm6938	0.00482982	0	0.233451	0.00277815	0.00191824	-0.0111807	-0.0208159	-0.00175622
E14.5	Gm8883	0	0	0.825042	0.000106852	7.4064e-05	-0.0111807	-0.0234872	-0.0036004
E14.5	Htr5b	0	0	0.641168	0.000534259	0.000370092	-0.0111807	-0.0230598	-0.00330437
E14.5	5730422E09Rik	0.0220084	0.0220084	3.16896e-10	0.00322371	0.00236181	0.0108277	-0.0203703	-0.00131265
E14.5	Fam124b	0.0904905	0.0904905	3.23426e-16	0.0302352	0.0223343	0.0793098	0.00664117	0.0186599
E14.5	Gm20546	0	0	0	0	0	-0.0111807	-0.023594	-0.00367446
E14.5	Hk1os	0.0507331	0.0507331	1.84726e-30	0.102745	0.0784855	0.0395524	0.079151	0.0748111
E14.5	Prss43	0	0	0	0	0	-0.0111807	-0.023594	-0.00367446
E14.5	Ttc21a	0	0	0.735187	0.00219954	0.00158868	-0.0111807	-0.0213945	-0.00208578
E14.5	Gm10684	0	0	0.752607	0.0030987	0.00213858	-0.0111807	-0.0204953	-0.00153588
E14.5	Gm12867	0	0	0	0	0	-0.0111807	-0.023594	-0.00367446
E14.5	Gm5122	0	0	0	0	0	-0.0111807	-0.023594	-0.00367446
E14.5	Htr3a	0.357409	0.357409	0	0.077184	0.078693	0.346228	0.0535899	0.0750186
E14.5	Slc23a4	0.017982	0.017982	8.36102e-05	0.0399566	0.0272708	0.0068013	0.0163626	0.0235964
E14.5	Dbhos	8.35582e-05	0	0.444248	0.000961666	0.000665754	-0.0111807	-0.0226323	-0.00300871
E14.5	Gm14019	0	0	0.75596	0.00203018	0.00140331	-0.0111807	-0.0215638	-0.00227115
E14.5	Gm31513	0.0620786	0.0620786	5.13003e-16	0.0397792	0.0274367	0.0508979	0.0161852	0.0237623
E14.5	Mepe	0.335193	0.335193	1.96528e-37	0.000213703	0.000148105	0.324012	-0.0233803	-0.00352636
E14.5	Tssk2	0.00655816	0	0.472216	0.00213703	0.00147694	-0.0111807	-0.021457	-0.00219752
E14.5	AL589670.5	0.000309166	0	0.297377	0.00401602	0.00283667	-0.0111807	-0.019578	-0.000837793
E14.5	Plppr4	0.227192	0.227192	8.37399e-294	0.085469	0.0701425	0.216012	0.061875	0.066468
E14.5	Gm16596	0.0952503	0	0.163706	0.00160278	0.00110856	-0.0111807	-0.0219912	-0.0025659
E14.5	Olfr986	0	0	0.694975	0.000106852	7.4064e-05	-0.0111807	-0.0234872	-0.0036004
E14.5	Oprd1	0.0202066	0.0202066	0.0147179	0.00317936	0.00240003	0.00902592	-0.0204147	-0.00127443
E14.5	Gbp6	0.238345	0.238345	4.79495e-170	0.0348279	0.0256165	0.227164	0.0112339	0.021942
E14.5	Pbld1	0.124596	0.124596	9.51527e-43	0.00586881	0.00437752	0.113415	-0.0177252	0.00070306
E14.5	Tlr12	0.0258014	0.0258014	0.000157827	0.0216909	0.0145667	0.0146207	-0.00190311	0.0108923
E14.5	AC114585.1	0	0	0.677418	0.00203018	0.00140331	-0.0111807	-0.0215638	-0.00227115
E14.5	Fosb	0.0875537	0.0875537	9.72446e-22	0.0249953	0.0171948	0.076373	0.00140126	0.0135203
E14.5	Gm20681	0	0	0.803391	0.00203018	0.00140331	-0.0111807	-0.0215638	-0.00227115
E14.5	Gm45304	0	0	0.865017	0.000427407	0.000296119	-0.0111807	-0.0231666	-0.00337834
E14.5	Gm7534	0	0	0.698525	0.000427407	0.000296119	-0.0111807	-0.0231666	-0.00337834
E14.5	AC154782.1	0.153022	0.153022	6.38892e-149	0.0271526	0.0195393	0.141842	0.00355854	0.0158648
E14.5	Clpsl2	0	0	0.801382	0.000534259	0.000370092	-0.0111807	-0.0230598	-0.00330437
E14.5	Gm2379	0	0	0.614386	0.00418537	0.00302136	-0.0111807	-0.0194086	-0.000653097
E14.5	Gm35248	0	0	0.661627	0.00277815	0.00191824	-0.0111807	-0.0208159	-0.00175622
E14.5	Gm40457	0	0	0.81974	0.00123787	0.000925307	-0.0111807	-0.0223561	-0.00274916
E14.5	Gm43915	0.000106872	0	0.428276	0.00267129	0.00184475	-0.0111807	-0.0209227	-0.00182971
E14.5	Gm44805	0.668083	0.668083	0	0.0647008	0.0511724	0.656902	0.0411068	0.047498
E14.5	Pilrb2	0	0	0.7051	0.000961666	0.000665754	-0.0111807	-0.0226323	-0.00300871
E14.5	Cd27	0.219029	0.219029	1.58207e-174	0.0417436	0.0314846	0.207848	0.0181496	0.0278102
E14.5	Spink4	0.319022	0.319022	0	0.0399571	0.0307504	0.307842	0.0163631	0.027076
E14.5	Frmpd1os	0.0255077	0.0255077	0.000414456	0.00256444	0.00177123	0.014327	-0.0210296	-0.00190323
E14.5	Gm15133	0	0	0.666998	0.00386482	0.00280172	-0.0111807	-0.0197292	-0.000872742
E14.5	Gm5602	0	0	0.786401	0.00320555	0.00221198	-0.0111807	-0.0203885	-0.00146248
E14.5	Mak	0.0389327	0.0389327	2.26876e-08	0.0471338	0.0327957	0.027752	0.0235398	0.0291213
E14.5	Rnase1	0	0	0.842489	0.00203018	0.00140331	-0.0111807	-0.0215638	-0.00227115
E14.5	D930032P07Rik	0	0	0.831208	0.00170963	0.00118228	-0.0111807	-0.0218844	-0.00249218
E14.5	Gm26628	0.0123492	0	0.0943282	0.00149592	0.00103482	-0.0111807	-0.0220981	-0.00263964
E14.5	Hcar1	0.0630777	0.0630777	4.12347e-18	0.00852195	0.00604128	0.051897	-0.0150721	0.00236681
E14.5	Morn3	0.0171581	0.0171581	0.000920503	0.0501601	0.0340858	0.00597736	0.0265661	0.0304114
E14.5	Odf3b	0	0	0.877845	0.00241324	0.00173584	-0.0111807	-0.0211808	-0.00193862
E14.5	Acp7	0	0	0.856784	0.00145158	0.00107288	-0.0111807	-0.0221424	-0.00260158
E14.5	Gm15202	0	0	0	0	0	-0.0111807	-0.023594	-0.00367446
E14.5	Slain1os	0	0	0	0	0	-0.0111807	-0.023594	-0.00367446
E14.5	Tff1	0.560916	0.560916	0	0.0690508	0.0749539	0.549735	0.0454568	0.0712794
E14.5	Trim50	0	0	0.903262	0.00181648	0.00125598	-0.0111807	-0.0217775	-0.00241848
E14.5	Gm45620	0.0133032	0.0133032	0.017484	0.00235074	0.00162413	0.00212254	-0.0212433	-0.00205033
E14.5	Arhgef38	0.23117	0.23117	4.29703e-165	0.0402983	0.0313016	0.219989	0.0167043	0.0276272
E14.5	Gm30340	0.0787805	0.0787805	1.44941e-76	0.00277815	0.00191824	0.0675998	-0.0208159	-0.00175622
E14.5	Svs4	0	0	1	0	0	-0.0111807	-0.023594	-0.00367446
E14.5	4933432I09Rik	0	0	0	0	0	-0.0111807	-0.023594	-0.00367446
E14.5	Phxr2	0	0	0	0	0	-0.0111807	-0.023594	-0.00367446
E14.5	Rap1gapos	0.164035	0.164035	1.17535e-225	0.0399831	0.0287828	0.152854	0.0163891	0.0251084
E14.5	4921522P10Rik	0	0	0.771429	0.00203018	0.00140331	-0.0111807	-0.0215638	-0.00227115
E14.5	Gm13274	0	0	0.758336	0.000534259	0.000370092	-0.0111807	-0.0230598	-0.00330437
E14.5	Gm29051	0.209212	0.209212	9.58393e-92	0.00508471	0.00449276	0.198031	-0.0185093	0.000818302
E14.5	Gm44854	0	0	0.738811	0.000106852	7.4064e-05	-0.0111807	-0.0234872	-0.0036004
E14.5	Gm49392	0.000591348	0	0.172043	0.00230639	0.00166227	-0.0111807	-0.0212876	-0.00201219
E14.5	Rgsl1	0	0	0.715202	0.00366927	0.00280499	-0.0111807	-0.0199247	-0.000869475
E14.5	Rufy4	0.0543642	0.0543642	4.40603e-15	0.0360394	0.0251277	0.0431835	0.0124454	0.0214532
E14.5	Tsga10ip	0.111473	0.111473	1.08211e-26	0.002885	0.00199171	0.100292	-0.020709	-0.00168275
E14.5	Ankrd53	0	0	0.753846	0.000106852	7.4064e-05	-0.0111807	-0.0234872	-0.0036004
E14.5	Atp4b	0	0	0	0	0	-0.0111807	-0.023594	-0.00367446
E14.5	Erich6b	0	0	0.739681	0.000534259	0.000370092	-0.0111807	-0.0230598	-0.00330437
E14.5	Gm10457	0	0	0.716468	0.00241324	0.00173584	-0.0111807	-0.0211808	-0.00193862
E14.5	Gm43604	0	0	0.773088	0.000534259	0.000370092	-0.0111807	-0.0230598	-0.00330437
E14.5	Gm46332	0.00663435	0	0.253954	0.00235074	0.00162413	-0.0111807	-0.0212433	-0.00205033
E14.5	Il6	0	0	0.663884	0.00181648	0.00125598	-0.0111807	-0.0217775	-0.00241848
E14.5	Gm26634	0	0	0.712932	0.00192333	0.00132966	-0.0111807	-0.0216707	-0.0023448
E14.5	Gm45554	0	0	0.690249	0.00213703	0.00147694	-0.0111807	-0.021457	-0.00219752
E14.5	AC163285.1	0.0160746	0	0.493384	0.0030987	0.00213858	-0.0111807	-0.0204953	-0.00153588
E14.5	Gm17115	0	0	0.685128	0.000106852	7.4064e-05	-0.0111807	-0.0234872	-0.0036004
E14.5	Gm49368	0	0	0	0	0	-0.0111807	-0.023594	-0.00367446
E14.5	Ins1	0.546375	0.546375	0	0.0373509	0.0370794	0.535194	0.0137569	0.033405
E14.5	Trpv1	0.675465	0.675465	0	0.00512906	0.00475068	0.664284	-0.018465	0.00107622
E14.5	5930435M05Rik	0	0	0.537861	0.000534259	0.000370092	-0.0111807	-0.0230598	-0.00330437
E14.5	Ccdc42	0.0122494	0.0122494	0.0125868	0.00170963	0.00118228	0.0010687	-0.0218844	-0.00249218
E14.5	Gm11659	0	0	0	0	0	-0.0111807	-0.023594	-0.00367446
E14.5	Gm20649	0.504123	0.504123	0	0.104952	0.0992872	0.492943	0.0813581	0.0956127
E14.5	Gm44751	0.0110131	0.0110131	0.013515	0.00267129	0.00184475	-0.000167616	-0.0209227	-0.00182971
E14.5	Cnr2	0.0127975	0.0127975	2.39808e-08	0.0397247	0.0269912	0.00161684	0.0161307	0.0233168
E14.5	Olig2	0.242905	0.242905	2.60937e-291	0.0551427	0.042252	0.231724	0.0315487	0.0385775
E14.5	AC127568.1	0	0	0	0	0	-0.0111807	-0.023594	-0.00367446
E14.5	Ldoc1	0.240663	0.240663	1.55018e-305	0.0564792	0.0436006	0.229482	0.0328852	0.0399262
E14.5	Gm13067	0	0	0	0	0	-0.0111807	-0.023594	-0.00367446
E14.5	5830468F06Rik	0	0	0.588124	0.000427407	0.000296119	-0.0111807	-0.0231666	-0.00337834
E14.5	A730071L15Rik	0	0	0.720093	0.00213703	0.00147694	-0.0111807	-0.021457	-0.00219752
E14.5	Gm29669	0	0	0.765821	0.000854814	0.000591872	-0.0111807	-0.0227392	-0.00308259
E14.5	Gm39090	0.0295242	0.0295242	3.16318e-11	0.0316745	0.0218587	0.0183435	0.00808054	0.0181842
E14.5	Zc2hc1b	0.0371358	0	0.165029	0.00203018	0.00140331	-0.0111807	-0.0215638	-0.00227115
E14.5	Gm44643	0.0664609	0.0664609	1.90139e-31	0.00138907	0.00096105	0.0552802	-0.0222049	-0.00271341
E14.5	Gm45607	0	0	0.715288	0.000213703	0.000148105	-0.0111807	-0.0233803	-0.00352636
E14.5	Mrgprf	0.0860312	0.0860312	3.69965e-41	0.044007	0.0300347	0.0748505	0.020413	0.0263602
E14.5	Nkx2-4	0.115903	0.115903	7.87645e-42	0.000489911	0.000408071	0.104722	-0.0231041	-0.00326639
E14.5	Slurp1	0.269827	0.269827	9.77905e-78	0.00301001	0.00221499	0.258647	-0.020584	-0.00145947
E14.5	Gm10549	0.024475	0.024475	4.05319e-12	0.0450149	0.0313631	0.0132943	0.0214209	0.0276887
E14.5	Gm16892	0.0137868	0.0137868	9.00739e-08	0.0439808	0.0305212	0.00260614	0.0203868	0.0268467
E14.5	Gm2582	0.0327224	0	0.42829	0.00192333	0.00132966	-0.0111807	-0.0216707	-0.0023448
E14.5	Hal	0.128069	0.128069	5.57232e-169	0.0402854	0.0280539	0.116889	0.0166914	0.0243795
E14.5	Slc5a8	0	0	0.863986	0.000534259	0.000370092	-0.0111807	-0.0230598	-0.00330437
E14.5	4933417D19Rik	0.00779696	0.00779696	0.0376579	0.00195964	0.0016294	-0.00338373	-0.0216344	-0.00204506
E14.5	Bcl2a1a	0.0950187	0.0950187	5.95258e-22	0.00394548	0.00321119	0.083838	-0.0196485	-0.000463268
E14.5	Galr2	0.0317886	0	0.441736	0.00224389	0.00155055	-0.0111807	-0.0213501	-0.00212391
E14.5	Gdf7	0.0112164	0	0.20103	0.00203018	0.00140331	-0.0111807	-0.0215638	-0.00227115
E14.5	Gm14486	0	0	0.674759	0.000106852	7.4064e-05	-0.0111807	-0.0234872	-0.0036004
E14.5	Gm43660	0.0491355	0.0491355	5.16351e-10	0.0788675	0.0599547	0.0379548	0.0552735	0.0562802
E14.5	Gm7762	0	0	0	0	0	-0.0111807	-0.023594	-0.00367446
E14.5	Il18rap	0.0548123	0.0548123	9.29963e-09	0.0153343	0.0108074	0.0436316	-0.00825974	0.00713298
E14.5	Klre1	0	0	0	0	0	-0.0111807	-0.023594	-0.00367446
E14.5	1700028D13Rik	0	0	0	0	0	-0.0111807	-0.023594	-0.00367446
E14.5	AC119998.5	0	0	0	0	0	-0.0111807	-0.023594	-0.00367446
E14.5	AC157583.2	0.0238408	0.0238408	9.15299e-08	0.002885	0.00213986	0.0126601	-0.020709	-0.0015346
E14.5	AC163354.1	0.0312888	0.0312888	3.41811e-10	0.030973	0.0223199	0.0201081	0.00737901	0.0186455
E14.5	Gm20633	0	0	0.702202	0.00194149	0.00147953	-0.0111807	-0.0216525	-0.00219493
E14.5	Gm49340	0	0	0.828893	0.000106852	7.4064e-05	-0.0111807	-0.0234872	-0.0036004
E14.5	Gm8906	0	0	0	0	0	-0.0111807	-0.023594	-0.00367446
E14.5	Gm15998	0	0	0	0	0	-0.0111807	-0.023594	-0.00367446
E14.5	Gm26714	0.0474378	0.0474378	6.2293e-12	0.0477023	0.0316976	0.0362571	0.0241083	0.0280231
E14.5	Gm34921	0	0	0.865307	0.00181648	0.00125598	-0.0111807	-0.0217775	-0.00241848
E14.5	Gm39526	0.0138524	0.0138524	1.77188e-06	0.0321121	0.0226148	0.00267166	0.00851807	0.0189404
E14.5	Olfr1272	0	0	0	0	0	-0.0111807	-0.023594	-0.00367446
E14.5	Sost	0.0266534	0.0266534	0.0295651	0.00181648	0.00125598	0.0154727	-0.0217775	-0.00241848
E14.5	Gm5570	0	0	0.587588	0.00128222	0.00088726	-0.0111807	-0.0223118	-0.0027872
E14.5	Pcdhb6	0.0287149	0.0287149	1.25715e-14	0.0541497	0.0372667	0.0175342	0.0305557	0.0335922
E14.5	Arc	0.0305746	0.0305746	0.0103788	0.00400798	0.00317456	0.0193939	-0.019586	-0.000499906
E14.5	Gm47093	0	0	0.771225	0.00192333	0.00132966	-0.0111807	-0.0216707	-0.0023448
E14.5	Gm48767	0	0	0	0	0	-0.0111807	-0.023594	-0.00367446
E14.5	Rilp	0.0320823	0.0320823	5.04207e-17	0.0422005	0.028642	0.0209016	0.0186065	0.0249676
E14.5	Wisp2	0.088882	0	0.206749	0.00360677	0.00269343	-0.0111807	-0.0199872	-0.00098103
E14.5	Gm47251	0.015259	0	0.0726695	0.00358861	0.00254362	-0.0111807	-0.0200054	-0.00113084
E14.5	AC163040.1	0.0448209	0.0448209	4.13172e-05	0.00299185	0.00206516	0.0336402	-0.0206022	-0.0016093
E14.5	E330017L17Rik	0.19796	0.19796	1.06281e-159	0.00695549	0.0057854	0.186779	-0.0166385	0.00211094
E14.5	Gm9889	0	0	0.826567	0.00181648	0.00125598	-0.0111807	-0.0217775	-0.00241848
E14.5	Tex29	0.0961512	0.0961512	2.3114e-07	0.00305435	0.00217679	0.0849705	-0.0205397	-0.00149767
E14.5	Gm8066	0	0	0.763751	0.00064111	0.000444041	-0.0111807	-0.0229529	-0.00323042
E14.5	Gm17111	0	0	0	0	0	-0.0111807	-0.023594	-0.00367446
E14.5	Gm45091	0	0	0.771841	0.000854814	0.000591872	-0.0111807	-0.0227392	-0.00308259
E14.5	Tmem121b	0.114181	0.114181	6.00386e-107	0.0576053	0.0390448	0.103	0.0340113	0.0353704
E14.5	Gm28942	0	0	0	0	0	-0.0111807	-0.023594	-0.00367446
E14.5	Slc6a11	0.138145	0.138145	2.82411e-168	0.0837422	0.0626983	0.126964	0.0601482	0.0590239
E14.5	Spic	0.200449	0.200449	5.35659e-268	0.0361644	0.0257871	0.189268	0.0125704	0.0221127
E14.5	Ttc25	0.087529	0.087529	2.6848e-10	0.0709017	0.0510972	0.0763483	0.0473077	0.0474228
E14.5	Zscan5b	0	0	0.774725	0.000106852	7.4064e-05	-0.0111807	-0.0234872	-0.0036004
E14.5	9230112D13Rik	0	0	0.742653	0.000106852	7.4064e-05	-0.0111807	-0.0234872	-0.0036004
E14.5	Gm3455	0	0	0.903232	0.000961666	0.000665754	-0.0111807	-0.0226323	-0.00300871
E14.5	Gm47629	0	0	1	0	0	-0.0111807	-0.023594	-0.00367446
E14.5	Ambn	0.484544	0.484544	0	0.00753618	0.00723132	0.473363	-0.0160578	0.00355685
E14.5	Fscn2	0.022081	0.022081	5.83272e-10	0.0516659	0.0348285	0.0109003	0.0280719	0.031154
E14.5	Gkn3	0.167458	0.167458	2.27992e-41	0.0448065	0.037091	0.156277	0.0212125	0.0334165
E14.5	2310034O05Rik	0	0	0.674759	0.00117537	0.000813448	-0.0111807	-0.0224186	-0.00286101
E14.5	Clca3b	0	0	0.779561	0.000320555	0.000222123	-0.0111807	-0.0232735	-0.00345234
E14.5	Erp27	0.152764	0.152764	3.78005e-130	0.0362088	0.0260423	0.141583	0.0126147	0.0223678
E14.5	Gm48236	0.0535637	0.0535637	4.6544e-07	0.027471	0.0187704	0.042383	0.00387701	0.0150959
E14.5	Mir155hg	0.00694672	0	0.0920282	0.0033124	0.00228536	-0.0111807	-0.0202816	-0.0013891
E14.5	AC131339.3	0	0	1	0	0	-0.0111807	-0.023594	-0.00367446
E14.5	D830005E20Rik	0	0	0	0	0	-0.0111807	-0.023594	-0.00367446
E14.5	Mogat1	0.0418909	0.0418909	0.000324897	0.00386482	0.00280172	0.0307102	-0.0197292	-0.000872742
E14.5	Ncr1	0	0	0	0	0	-0.0111807	-0.023594	-0.00367446
E14.5	Gm28928	0.284434	0.284434	1.07325e-127	0.0234158	0.0218407	0.273253	-0.000178187	0.0181663
E14.5	AC110166.2	0.218788	0.218788	2.28395e-262	0.0413397	0.0292848	0.207607	0.0177457	0.0256103
E14.5	Gm29348	0	0	0.727825	0.000320555	0.000222123	-0.0111807	-0.0232735	-0.00345234
E14.5	Cldn16	0	0	0.823682	0.000213703	0.000148105	-0.0111807	-0.0233803	-0.00352636
E14.5	Selenov	0.0466684	0.0466684	1.20909e-27	0.0300356	0.0213257	0.0354877	0.00644162	0.0176513
E14.5	Gm16133	0.0778387	0.0778387	1.59874e-33	0.0303401	0.0220571	0.066658	0.00674611	0.0183826
E14.5	Cfap161	0.165414	0.165414	9.98997e-36	0.00347373	0.00304299	0.154233	-0.0201203	-0.000631471
E14.5	Gm37146	0	0	0	0	0	-0.0111807	-0.023594	-0.00367446
E14.5	Gm42878	0	0	0	0	0	-0.0111807	-0.023594	-0.00367446
E14.5	Gm49086	0.0245977	0.0245977	0.000686536	0.00433657	0.00305622	0.013417	-0.0192574	-0.000618245
E14.5	Clec9a	0.01729	0.01729	0.00942371	0.0125198	0.00866	0.00610933	-0.0110742	0.00498553
E14.5	Gm12631	0	0	0.737998	0.000534259	0.000370092	-0.0111807	-0.0230598	-0.00330437
E14.5	Gm29458	0	0	0	0	0	-0.0111807	-0.023594	-0.00367446
E14.5	Tmem30c	0.0408266	0	0.405491	0.00435473	0.003206	-0.0111807	-0.0192393	-0.000468459
E14.5	Gm49224	0	0	0	0	0	-0.0111807	-0.023594	-0.00367446
E14.5	Slc17a7	0.119145	0.119145	1.61796e-73	0.0315859	0.0220883	0.107964	0.00799184	0.0184139
E14.5	9630001P10Rik	0	0	0.779045	0.000320555	0.000222123	-0.0111807	-0.0232735	-0.00345234
E14.5	Pth2	0.149452	0.149452	0.0248549	0.00106852	0.000739612	0.138271	-0.0225255	-0.00293485
E14.5	AC133505.1	0	0	0.553576	0.000427407	0.000296119	-0.0111807	-0.0231666	-0.00337834
E14.5	Adrb2	0.145174	0.145174	1.199e-197	0.0772447	0.0577131	0.133994	0.0536507	0.0540386
E14.5	Gm37165	0.00158459	0	0.17689	0.00952796	0.00665186	-0.0111807	-0.0140661	0.0029774
E14.5	Actrt3	3.11062e-05	0	0.485999	0.000213703	0.000148105	-0.0111807	-0.0233803	-0.00352636
E14.5	C530043A13Rik	0	0	0	0	0	-0.0111807	-0.023594	-0.00367446
E14.5	Ttc39aos1	0	0	0.664134	0.00213703	0.00147694	-0.0111807	-0.021457	-0.00219752
E14.5	Gm15517	0	0	0.58437	0.00429223	0.00309453	-0.0111807	-0.0193018	-0.000579928
E14.5	Dcdc2c	0	0	0.853944	0.00284065	0.0020299	-0.0111807	-0.0207534	-0.00164456
E14.5	Gm17949	0.00352338	0	0.160672	0.0266424	0.0180347	-0.0111807	0.00304838	0.0143603
E14.5	Gm43109	0	0	0.745483	0.000213703	0.000148105	-0.0111807	-0.0233803	-0.00352636
E14.5	Hsd17b14	0.0390722	0.0390722	1.20648e-23	0.0512567	0.0348724	0.0278915	0.0276627	0.031198
E14.5	4930480M12Rik	0	0	0	0	0	-0.0111807	-0.023594	-0.00367446
E14.5	8430436N08Rik	0.0232577	0.0232577	0.00066158	0.002885	0.00199171	0.012077	-0.020709	-0.00168275
E14.5	Gm12063	0	0	0.786387	0.000106852	7.4064e-05	-0.0111807	-0.0234872	-0.0036004
E14.5	Yipf7	0.0295106	0.0295106	8.4107e-26	0.00461278	0.00331391	0.0183299	-0.0189812	-0.000360557
E14.5	Gm11713	0.0107885	0	0.216392	0.00213703	0.00147694	-0.0111807	-0.021457	-0.00219752
E14.5	Gm35360	0	0	0	0	0	-0.0111807	-0.023594	-0.00367446
E14.5	Gm45505	0	0	0	0	0	-0.0111807	-0.023594	-0.00367446
E14.5	Npy2r	0.183608	0.183608	2.25341e-49	0.0132217	0.0100748	0.172427	-0.0103723	0.00640032
E14.5	Slco1a6	0	0	0.580736	0.000854814	0.000591872	-0.0111807	-0.0227392	-0.00308259
E14.5	Gm42723	0	0	0	0	0	-0.0111807	-0.023594	-0.00367446
E14.5	Slc38a11	0.178163	0.178163	1.31794e-50	0.00235074	0.00162413	0.166982	-0.0212433	-0.00205033
E14.5	4732465J04Rik	0.00676849	0	0.456449	0.00235074	0.00162413	-0.0111807	-0.0212433	-0.00205033
E14.5	D730003K21Rik	0	0	0.766881	0.000213703	0.000148105	-0.0111807	-0.0233803	-0.00352636
E14.5	Gm45524	0	0	0.775497	0.000106852	7.4064e-05	-0.0111807	-0.0234872	-0.0036004
E14.5	2210011C24Rik	0.0162435	0.0162435	1.70738e-06	0.0298238	0.0212389	0.00506277	0.00622983	0.0175645
E14.5	Ifit1bl1	0.0372291	0.0372291	0.000909782	0.002885	0.00199171	0.0260484	-0.020709	-0.00168275
E14.5	Meig1	0.167826	0.167826	3.70215e-95	0.0361419	0.0279805	0.156645	0.0125479	0.024306
E14.5	Gm17190	0	0	0	0	0	-0.0111807	-0.023594	-0.00367446
E14.5	Gm41030	0.0107222	0.0107222	0.0404015	0.00106852	0.000739612	-0.000458448	-0.0225255	-0.00293485
E14.5	Gm49324	0.228518	0.228518	3.29873e-104	0.0633575	0.0491912	0.217337	0.0397635	0.0455167
E14.5	Cldn2	0.102753	0.102753	1.72456e-67	0.0311197	0.0220329	0.0915719	0.00752569	0.0183584
E14.5	Igfals	0.0207349	0.0207349	3.63435e-12	0.00349992	0.00262012	0.00955421	-0.0200941	-0.00105435
E14.5	Mxra8os	0	0	0	0	0	-0.0111807	-0.023594	-0.00367446
E14.5	D930048G16Rik	0.0454746	0.0454746	9.73489e-30	0.0395474	0.027157	0.0342939	0.0159533	0.0234826
E14.5	Defb41	0	0	0	0	0	-0.0111807	-0.023594	-0.00367446
E14.5	Gm16341	0.121618	0.121618	6.9378e-29	0.00245759	0.00169769	0.110437	-0.0211364	-0.00197677
E14.5	Cib4	0.0373685	0	0.41588	0.00446158	0.00327914	-0.0111807	-0.0191324	-0.000395325
E14.5	Oas1f	0	0	0.639768	0.000427407	0.000296119	-0.0111807	-0.0231666	-0.00337834
E14.5	AC127341.5	0	0	0.813167	0.000213703	0.000148105	-0.0111807	-0.0233803	-0.00352636
E14.5	Gm26608	0.019821	0.019821	0.000363121	0.00394548	0.00306304	0.00864029	-0.0196485	-0.000611418
E14.5	Gm35288	0.010613	0.010613	0.000288409	0.0320737	0.0213437	-0.000567666	0.00847966	0.0176692
E14.5	A730036I17Rik	0.203325	0.203325	3.48171e-266	0.0280437	0.0206789	0.192144	0.00444967	0.0170044
E14.5	Gm16575	0	0	0.71354	0.000106852	7.4064e-05	-0.0111807	-0.0234872	-0.0036004
E14.5	Zfp966	0	0	0	0	0	-0.0111807	-0.023594	-0.00367446
E14.5	4930546K05Rik	0	0	0.680062	0.000213703	0.000148105	-0.0111807	-0.0233803	-0.00352636
E14.5	Gm20513	0	0	0	0	0	-0.0111807	-0.023594	-0.00367446
E14.5	Gm26815	0	0	0.743871	0.000106852	7.4064e-05	-0.0111807	-0.0234872	-0.0036004
E14.5	Gm27177	0	0	0	0	0	-0.0111807	-0.023594	-0.00367446
E14.5	Gm28578	0.0103669	0.0103669	0.000374454	0.002885	0.00199171	-0.000813828	-0.020709	-0.00168275
E14.5	Plin4	0	0	0.66547	0.00106852	0.000739612	-0.0111807	-0.0225255	-0.00293485
E14.5	Tnfsf8	0	0	0	0	0	-0.0111807	-0.023594	-0.00367446
E14.5	Ces2e	0.023481	0.023481	2.30758e-17	0.00245759	0.00169769	0.0123003	-0.0211364	-0.00197677
E14.5	Dmp1	0.398116	0.398116	9.94816e-274	0.0496282	0.0426561	0.386935	0.0260342	0.0389816
E14.5	Gm15413	0	0	0.731343	0.000747962	0.000517968	-0.0111807	-0.0228461	-0.00315649
E14.5	Gm15906	0	0	0	0	0	-0.0111807	-0.023594	-0.00367446
E14.5	2310039L15Rik	0	0	0.768154	0.00177213	0.00129408	-0.0111807	-0.0218219	-0.00238039
E14.5	Drc1	0.0911308	0.0911308	2.50554e-39	0.0817843	0.0603611	0.0799502	0.0581903	0.0566866
E14.5	Gm5089	0.124072	0.124072	3.59913e-87	0.0314972	0.0221698	0.112891	0.00790315	0.0184953
E14.5	Tm4sf20	0.367277	0.367277	0	0.0438414	0.0381789	0.356096	0.0202474	0.0345045
E14.5	Frmpd2	0	0	0.916439	0.00224389	0.00155055	-0.0111807	-0.0213501	-0.00212391
E14.5	Mucl2	0.00929187	0.00929187	0.0112481	0.00326806	0.00232359	-0.00188883	-0.020326	-0.00135087
E14.5	Slco1a4	0.0865922	0.0865922	4.40525e-20	0.00252009	0.00180939	0.0754115	-0.0210739	-0.00186507
E14.5	1700086D15Rik	0	0	0.596588	0.000213703	0.000148105	-0.0111807	-0.0233803	-0.00352636
E14.5	Fam166b	0	0	0.844684	0.00106852	0.000739612	-0.0111807	-0.0225255	-0.00293485
E14.5	A630012P03Rik	0.0225153	0.0225153	0.00021151	0.00333056	0.00243519	0.0113346	-0.0202635	-0.00123927
E14.5	Gm13306	0	0	0.712881	0.000534259	0.000370092	-0.0111807	-0.0230598	-0.00330437
E14.5	Gm34474	0	0	0	0	0	-0.0111807	-0.023594	-0.00367446
E14.5	Notumos	0.218643	0.218643	1.07902e-50	0.00187898	0.00136776	0.207462	-0.021715	-0.0023067
E14.5	Olfr491	0	0	0	0	0	-0.0111807	-0.023594	-0.00367446
E14.5	Gm11730	0.0157403	0	0.489866	0.002885	0.00199171	-0.0111807	-0.020709	-0.00168275
E14.5	A730098A19Rik	0.0493804	0.0493804	1.58375e-29	0.0229026	0.0156274	0.0381997	-0.000691428	0.011953
E14.5	Gm10635	0.0233669	0.0233669	6.4923e-08	0.00512085	0.00386721	0.0121862	-0.0184732	0.000192753
E14.5	Gm15718	0	0	0	0	0	-0.0111807	-0.023594	-0.00367446
E14.5	Vmn2r56	0	0	0	0	0	-0.0111807	-0.023594	-0.00367446
E14.5	AC158799.1	0	0	0.827178	0.000213703	0.000148105	-0.0111807	-0.0233803	-0.00352636
E14.5	Gm12705	0	0	0.823007	0.000213703	0.000148105	-0.0111807	-0.0233803	-0.00352636
E14.5	Gm29114	0.0647188	0.0647188	1.45231e-18	0.0388378	0.0281159	0.0535381	0.0152438	0.0244414
E14.5	Gm9922	0.000281138	0	0.314928	0.00106852	0.000739612	-0.0111807	-0.0225255	-0.00293485
E14.5	Csnka2ip	0	0	0.678544	0.00134473	0.000999106	-0.0111807	-0.0222493	-0.00267536
E14.5	Gm45833	0	0	0.634509	0.000106852	7.4064e-05	-0.0111807	-0.0234872	-0.0036004
E14.5	Olfr1369-ps1	0	0	0	0	0	-0.0111807	-0.023594	-0.00367446
E14.5	2200002J24Rik	0.0987281	0.0987281	4.5081e-37	0.00284065	0.0020299	0.0875474	-0.0207534	-0.00164456
E14.5	Entpd8	0.107726	0.107726	8.90994e-23	0.00284065	0.0020299	0.0965457	-0.0207534	-0.00164456
E14.5	Grm2	0.0348931	0.0348931	1.08778e-11	0.0283077	0.0191664	0.0237124	0.00471366	0.0154919
E14.5	1700012B09Rik	0.127542	0.127542	4.66617e-58	0.0307937	0.0226689	0.116362	0.00719971	0.0189944
E14.5	Gm20441	0	0	0.69523	0.00337491	0.00239696	-0.0111807	-0.0202191	-0.00127751
E14.5	Gm21830	3.50447e-05	0	0.499731	0.000961666	0.000665754	-0.0111807	-0.0226323	-0.00300871
E14.5	Gm42557	0.602381	0.602381	1.13474e-228	0.00397167	0.00331941	0.5912	-0.0196223	-0.000355052
E14.5	Ptprh	0.00824328	0.00824328	0.0159544	0.00235074	0.00162413	-0.00293742	-0.0212433	-0.00205033
E14.5	Vsig1	0.822735	0.822735	0	0.00326002	0.00295777	0.811555	-0.020334	-0.000716695
E14.5	Phf11b	0.0696225	0.0696225	5.68152e-08	0.0299026	0.0217438	0.0584418	0.00630858	0.0180694
E14.5	Atp12a	0	0	0.551264	0.00256444	0.00177123	-0.0111807	-0.0210296	-0.00190323
E14.5	Gm10734	0	0	0.602744	0.00245759	0.00169769	-0.0111807	-0.0211364	-0.00197677
E14.5	Gm31592	0	0	0.693044	0.000213703	0.000148105	-0.0111807	-0.0233803	-0.00352636
E14.5	4930537H20Rik	0.000411029	0	0.249815	0.00106852	0.000739612	-0.0111807	-0.0225255	-0.00293485
E14.5	Gm33501	0	0	0	0	0	-0.0111807	-0.023594	-0.00367446
E14.5	Gm49343	0.000304217	0	0.301498	0.002885	0.00199171	-0.0111807	-0.020709	-0.00168275
E14.5	Tmem212	0	0	0	0	0	-0.0111807	-0.023594	-0.00367446
E14.5	4933436H12Rik	0	0	0	0	0	-0.0111807	-0.023594	-0.00367446
E14.5	Gm5580	0.0609982	0.0609982	1.39502e-16	0.0461599	0.0298695	0.0498175	0.0225659	0.026195
E14.5	H2-DMb2	0.121927	0.121927	4.62853e-101	0.034614	0.0242618	0.110746	0.01102	0.0205874
E14.5	Ppy	0.335193	0.335193	1.96362e-37	0.000213703	0.000148105	0.324012	-0.0233803	-0.00352636
E14.5	Rbp2	0.0702535	0.0702535	1.38886e-60	0.0289589	0.0200613	0.0590728	0.0053649	0.0163868
E14.5	1700126G02Rik	0	0	0	0	0	-0.0111807	-0.023594	-0.00367446
E14.5	Anxa10	0.81911	0.81911	0	0.0051373	0.00739844	0.80793	-0.0184567	0.00372398
E14.5	Gm29675	0.0399145	0.0399145	3.39414e-11	0.0518615	0.0355472	0.0287338	0.0282675	0.0318728
E14.5	Olfr736	0	0	0	0	0	-0.0111807	-0.023594	-0.00367446
E14.5	Cd300c	0	0	0.786989	0.000106852	7.4064e-05	-0.0111807	-0.0234872	-0.0036004
E14.5	Gm13619	0	0	0	0	0	-0.0111807	-0.023594	-0.00367446
E14.5	Gm42775	0	0	0	0	0	-0.0111807	-0.023594	-0.00367446
E14.5	Slc9a3	4.79561e-05	0	0.469474	0.00181648	0.00125598	-0.0111807	-0.0217775	-0.00241848
E14.5	Cdhr1	0.208415	0.208415	2.0761e-168	0.0599196	0.0452297	0.197234	0.0363256	0.0415552
E14.5	Gm38326	0	0	0	0	0	-0.0111807	-0.023594	-0.00367446
E14.5	AC102815.1	0	0	0.584202	0.000427407	0.000296119	-0.0111807	-0.0231666	-0.00337834
E14.5	Slc4a11	0.0198853	0.0198853	1.82786e-09	0.0415513	0.0285898	0.0087046	0.0179573	0.0249153
E14.5	Cxcl5	0.102633	0.102633	2.13968e-18	0.00436294	0.00364503	0.091452	-0.0192311	-2.94357e-05
E14.5	Drc7	0.0362796	0.0362796	2.66505e-12	0.00198584	0.00144142	0.0250989	-0.0216082	-0.00223304
E14.5	Vmn2r120	0	0	0	0	0	-0.0111807	-0.023594	-0.00367446
E14.5	Gm36146	0	0	0	0	0	-0.0111807	-0.023594	-0.00367446
E14.5	Gm41192	0	0	0.790388	0.00566314	0.00389392	-0.0111807	-0.0179309	0.000219458
E14.5	Spata20	0	0	0.842481	0.00170963	0.00118228	-0.0111807	-0.0218844	-0.00249218
E14.5	Abca14	0	0	0.605024	0.000961666	0.000665754	-0.0111807	-0.0226323	-0.00300871
E14.5	Gm15598	0	0	0	0	0	-0.0111807	-0.023594	-0.00367446
E14.5	Sorbs2os	0.149466	0.149466	2.35895e-105	0.00488899	0.00357144	0.138286	-0.018705	-0.000103021
E14.5	Lamp3	0.0434582	0.0434582	2.93766e-28	0.00160278	0.00110856	0.0322775	-0.0219912	-0.0025659
E14.5	Platr5	0	0	0	0	0	-0.0111807	-0.023594	-0.00367446
E14.5	CT010490.3	0	0	0	0	0	-0.0111807	-0.023594	-0.00367446
E14.5	Fcmr	0.221496	0.221496	2.34048e-51	0.00284065	0.0020299	0.210316	-0.0207534	-0.00164456
E14.5	4933408B17Rik	0.0481373	0.0481373	1.59267e-07	0.0609037	0.0423648	0.0369566	0.0373097	0.0386903
E14.5	Elobl	0	0	1	0	0	-0.0111807	-0.023594	-0.00367446
E14.5	9430073C21Rik	0	0	0.82269	0.000213703	0.000148105	-0.0111807	-0.0233803	-0.00352636
E14.5	D330050G23Rik	0.00986628	0.00986628	0.0124651	0.0370192	0.0258727	-0.00131441	0.0134252	0.0221982
E14.5	Gm4675	0.0931604	0.0931604	1.26285e-28	0.0362611	0.024922	0.0819797	0.0126671	0.0212475
E14.5	2025-09-12	0	0	0	0	0	-0.0111807	-0.023594	-0.00367446
E14.5	Slc38a8	0	0	0.869577	0.00117537	0.000813448	-0.0111807	-0.0224186	-0.00286101
E14.5	Trav14-3	0	0	1	0	0	-0.0111807	-0.023594	-0.00367446
E14.5	Gm15294	0	0	0	0	0	-0.0111807	-0.023594	-0.00367446
E14.5	Tvp23bos	0	0	0.644072	0.00235074	0.00162413	-0.0111807	-0.0212433	-0.00205033
E14.5	4930442H23Rik	0	0	0.695318	0.000106852	7.4064e-05	-0.0111807	-0.0234872	-0.0036004
E14.5	Gabrd	0.0432569	0	0.388748	0.00160278	0.00110856	-0.0111807	-0.0219912	-0.0025659
E14.5	Gm34923	0	0	0	0	0	-0.0111807	-0.023594	-0.00367446
E14.5	Pgpep1l	0.0425964	0.0425964	1.32138e-32	0.0429324	0.0297739	0.0314157	0.0193384	0.0260994
E14.5	Tph1	0.1064	0.1064	1.7397e-17	0.00565511	0.00437998	0.0952195	-0.0179389	0.000705523
E14.5	Zfp987	0	0	0	0	0	-0.0111807	-0.023594	-0.00367446
E14.5	2010106E10Rik	0	0	0	0	0	-0.0111807	-0.023594	-0.00367446
E14.5	Bpifa3	0	0	0	0	0	-0.0111807	-0.023594	-0.00367446
E14.5	CT010583.1	0	0	0	0	0	-0.0111807	-0.023594	-0.00367446
E14.5	Cldn15	0.213223	0.213223	1.50611e-303	0.0822441	0.0687006	0.202042	0.0586501	0.0650261
E14.5	Gm28892	0	0	0.670242	0.00128222	0.00088726	-0.0111807	-0.0223118	-0.0027872
E14.5	Gm44570	0	0	0.753614	0.00117537	0.000813448	-0.0111807	-0.0224186	-0.00286101
E14.5	Gm9047	0	0	0.69345	0.000961666	0.000665754	-0.0111807	-0.0226323	-0.00300871
E14.5	1700034G24Rik	0	0	0.751509	0.000106852	7.4064e-05	-0.0111807	-0.0234872	-0.0036004
E14.5	4930511E03Rik	0	0	0	0	0	-0.0111807	-0.023594	-0.00367446
E14.5	Gm44199	0.0347	0.0347	2.11489e-21	0.0564301	0.0386098	0.0235193	0.0328361	0.0349354
E14.5	9630013A20Rik	0.0514533	0.0514533	8.94667e-17	0.00618937	0.00474403	0.0402726	-0.0174046	0.00106957
E14.5	Ctrl	0.0101357	0.0101357	0.00970741	0.00352611	0.00243205	-0.00104498	-0.0200679	-0.00124241
E14.5	Gm2453	0.0411153	0.0411153	1.64151e-05	0.00471963	0.00338698	0.0299346	-0.0188744	-0.000287479
E14.5	Gm45163	0	0	0	0	0	-0.0111807	-0.023594	-0.00367446
E14.5	Gm9944	0	0	1	0	0	-0.0111807	-0.023594	-0.00367446
E14.5	Sprr2a3	0.222463	0.222463	2.76561e-57	0.00364308	0.00299306	0.211282	-0.0199509	-0.000681405
E14.5	Cnga2	0	0	0.844395	0.00181648	0.00125598	-0.0111807	-0.0217775	-0.00241848
E14.5	Gm13203	0	0	0.841326	0.000106852	7.4064e-05	-0.0111807	-0.0234872	-0.0036004
E14.5	Gm45711	0	0	0.793128	0.000106852	7.4064e-05	-0.0111807	-0.0234872	-0.0036004
E14.5	Pcdhga9	0.0621964	0.0621964	2.48564e-09	0.0166245	0.0113173	0.0510157	-0.00696949	0.00764282
E14.5	Rtbdn	0.0255403	0.0255403	1.74757e-12	0.0457165	0.0304377	0.0143596	0.0221225	0.0267633
E14.5	Vmn2r63	0	0	0.823213	0.000427407	0.000296119	-0.0111807	-0.0231666	-0.00337834
E14.5	A430090L17Rik	0.0108261	0.0108261	0.00918936	0.00459462	0.00316413	-0.000354632	-0.0189994	-0.000510334
E14.5	Adcy10	0.0185277	0.0185277	3.14623e-05	0.0637084	0.0456035	0.00734696	0.0401144	0.041929
E14.5	Gm37850	0.0224483	0.0224483	0.0335534	0.00491518	0.00338331	0.0112676	-0.0186788	-0.000291156
E14.5	Colca2	0.129067	0.129067	7.76901e-73	0.140141	0.112753	0.117886	0.116547	0.109079
E14.5	Gm11190	0.130966	0.130966	2.40815e-122	0.0428577	0.0285031	0.119785	0.0192637	0.0248286
E14.5	Gm16178	0.0255861	0.0255861	0.000185444	0.0267311	0.0179541	0.0144054	0.00313708	0.0142797
E14.5	Slc5a9	0.332404	0.332404	7.55332e-105	0.00406857	0.0032374	0.321223	-0.0195254	-0.000437058
E14.5	Spata25	0	0	0.823203	0.000106852	7.4064e-05	-0.0111807	-0.0234872	-0.0036004
E14.5	Cyct	0.244383	0.244383	3.90852e-05	0.000320555	0.000222123	0.233203	-0.0232735	-0.00345234
E14.5	Gm26726	0	0	0	0	0	-0.0111807	-0.023594	-0.00367446
E14.5	Gm42864	0	0	0	0	0	-0.0111807	-0.023594	-0.00367446
E14.5	Gm45736	0	0	0.827355	0.00203018	0.00140331	-0.0111807	-0.0215638	-0.00227115
E14.5	AC162693.1	0.175833	0.175833	6.9317e-156	0.0278562	0.0202052	0.164653	0.00426215	0.0165307
E14.5	Gm7437	0	0	0	0	0	-0.0111807	-0.023594	-0.00367446
E14.5	Sycp3	0.0162836	0.0162836	2.52559e-06	0.0422892	0.0285587	0.00510292	0.0186952	0.0248842
E14.5	Gm26912	0	0	0.779207	0.00187898	0.00136776	-0.0111807	-0.021715	-0.0023067
E14.5	Gm47533	8.47397e-05	0	0.447902	0.00181648	0.00125598	-0.0111807	-0.0217775	-0.00241848
E14.5	Miox	0.123446	0.123446	2.53675e-136	0.0057438	0.0043031	0.112266	-0.0178502	0.000628643
E14.5	Olfr365	0	0	0.78004	0.000213703	0.000148105	-0.0111807	-0.0233803	-0.00352636
E14.5	4933417E11Rik	0.0606686	0.0606686	6.67863e-07	0.00788084	0.00560734	0.0494879	-0.0157132	0.00193288
E14.5	Gm16907	0.041405	0.041405	1.01754e-18	0.0401986	0.0281854	0.0302243	0.0166046	0.024511
E14.5	Kcnc3	0.195494	0.195494	1.7054e-257	0.0441219	0.0302053	0.184313	0.0205279	0.0265308
E14.5	4932414N04Rik	0.0307135	0.0307135	0.00290647	0.000534259	0.000370092	0.0195328	-0.0230598	-0.00330437
E14.5	Gm3383	0	0	0.790651	0.000106852	7.4064e-05	-0.0111807	-0.0234872	-0.0036004
E14.5	Usp9y	0	0	0	0	0	-0.0111807	-0.023594	-0.00367446
E14.5	3110006O06Rik	0	0	0.7306	0.000320555	0.000222123	-0.0111807	-0.0232735	-0.00345234
E14.5	8430423G03Rik	0	0	0.54221	0.00305435	0.00217679	-0.0111807	-0.0205397	-0.00149767
E14.5	Cyp2c70	0.211281	0.211281	1.89371e-297	0.0340979	0.0240769	0.2001	0.0105039	0.0204024
E14.5	Gm10260	0.0407581	0.0407581	2.86338e-05	0.00256444	0.00177123	0.0295774	-0.0210296	-0.00190323
E14.5	Gm11915	0	0	0	0	0	-0.0111807	-0.023594	-0.00367446
E14.5	Rfx6	0.611068	0.611068	6.19218e-255	0.00230639	0.00181042	0.599887	-0.0212876	-0.00186404
E14.5	Vmn2r86	0	0	0.756267	0.000320555	0.000222123	-0.0111807	-0.0232735	-0.00345234
E14.5	D530049I02Rik	0	0	0.639111	0.000213703	0.000148105	-0.0111807	-0.0233803	-0.00352636
E14.5	Dcaf12l2	0.0752835	0.0752835	1.24076e-17	0.0744342	0.0570842	0.0641028	0.0508402	0.0534097
E14.5	Gm26603	0.0381093	0.0381093	6.69397e-27	0.0416423	0.0301089	0.0269286	0.0180483	0.0264344
E14.5	Gm47326	0	0	0	0	0	-0.0111807	-0.023594	-0.00367446
E14.5	Olfr239	0	0	0	0	0	-0.0111807	-0.023594	-0.00367446
E14.5	Tex101	0	0	0	0	0	-0.0111807	-0.023594	-0.00367446
E14.5	Cyp2j13	0	0	0.737688	0.000106852	7.4064e-05	-0.0111807	-0.0234872	-0.0036004
E14.5	Fmo6	0.19634	0.19634	2.56596e-137	0.0031612	0.00239835	0.185159	-0.0204328	-0.00127611
E14.5	Gm16181	0	0	0.822006	0.000106852	7.4064e-05	-0.0111807	-0.0234872	-0.0036004
E14.5	Gm16503	0	0	0.732413	0.00299185	0.00206516	-0.0111807	-0.0206022	-0.0016093
E14.5	Gm26625	0	0	0.856722	0.00520954	0.00379043	-0.0111807	-0.0183845	0.000115968
E14.5	Gm34908	0	0	0.743	0.000106852	7.4064e-05	-0.0111807	-0.0234872	-0.0036004
E14.5	Gm44012	0	0	0	0	0	-0.0111807	-0.023594	-0.00367446
E14.5	Gm45619	0	0	0	0	0	-0.0111807	-0.023594	-0.00367446
E14.5	Gm47027	0	0	0.623936	0.00320555	0.00221198	-0.0111807	-0.0203885	-0.00146248
E14.5	Gm17268	0	0	0.846654	0.000213703	0.000148105	-0.0111807	-0.0233803	-0.00352636
E14.5	Gm26535	0	0	0.753491	0.00170963	0.00118228	-0.0111807	-0.0218844	-0.00249218
E14.5	Gm48594	0	0	0.821856	0.000534259	0.000370092	-0.0111807	-0.0230598	-0.00330437
E14.5	Slc22a19	0	0	0.666873	0.000213703	0.000148105	-0.0111807	-0.0233803	-0.00352636
E14.5	Hils1	0	0	0.819577	0.000427407	0.000296119	-0.0111807	-0.0231666	-0.00337834
E14.5	A430078I02Rik	0.0532894	0.0532894	1.34041e-46	0.0380151	0.0260871	0.0421087	0.0144211	0.0224126
E14.5	Gm15966	0.0813539	0.0813539	7.39088e-12	0.00236889	0.00177399	0.0701732	-0.0212251	-0.00190047
E14.5	Gm34225	0	0	0.810757	0.00203018	0.00140331	-0.0111807	-0.0215638	-0.00227115
E14.5	Gm48748	0	0	0.823213	0.000427407	0.000296119	-0.0111807	-0.0231666	-0.00337834
E14.5	AC140186.1	0	0	0.811651	0.00134473	0.000999106	-0.0111807	-0.0222493	-0.00267536
E14.5	Adgrg5	0.0837108	0.0837108	7.46473e-22	0.00252009	0.00180939	0.0725301	-0.0210739	-0.00186507
E14.5	Ccr6	0	0	0	0	0	-0.0111807	-0.023594	-0.00367446
E14.5	Fam240a	0	0	0.77478	0.000213703	0.000148105	-0.0111807	-0.0233803	-0.00352636
E14.5	Gm26683	0.0233433	0.0233433	7.37571e-11	0.0445048	0.0294324	0.0121626	0.0209108	0.0257579
E14.5	Gm48187	0	0	0	0	0	-0.0111807	-0.023594	-0.00367446
E14.5	Gzmc	0	0	0.71243	0.000213703	0.000148105	-0.0111807	-0.0233803	-0.00352636
E14.5	AC125141.1	0	0	0	0	0	-0.0111807	-0.023594	-0.00367446
E14.5	Espnl	0	0	0.823252	0.00117537	0.000813448	-0.0111807	-0.0224186	-0.00286101
E14.5	Gm29340	0.0169985	0.0169985	0.000116399	0.00390113	0.00310133	0.00581779	-0.0196929	-0.000573136
E14.5	Gm40190	0.00506173	0.00506173	0.0213136	0.00299185	0.00206516	-0.00611896	-0.0206022	-0.0016093
E14.5	C9	0.0144658	0.0144658	1.4449e-05	0.00256444	0.00177123	0.00328507	-0.0210296	-0.00190323
E14.5	Gm3716	0.0198716	0.0198716	6.98202e-08	0.0409829	0.0289402	0.00869094	0.0173888	0.0252657
E14.5	Rhox8	0	0	0	0	0	-0.0111807	-0.023594	-0.00367446
E14.5	2010009K17Rik	0.0532815	0	0.353263	0.00267129	0.00184475	-0.0111807	-0.0209227	-0.00182971
E14.5	B430218F22Rik	0	0	0.841869	0.00213703	0.00147694	-0.0111807	-0.021457	-0.00219752
E14.5	Fmo4	0.0336606	0.0336606	6.86025e-30	0.0406965	0.0280675	0.0224799	0.0171025	0.024393
E14.5	Gm10556	0.11032	0.11032	2.09038e-69	0.032727	0.0235903	0.0991396	0.00913299	0.0199158
E14.5	Gm20404	0.0391714	0.0391714	2.39661e-18	0.0442932	0.0302768	0.0279907	0.0206992	0.0266023
E14.5	Gm26756	0.11591	0.11591	1.44159e-23	0.0384687	0.026309	0.104729	0.0148747	0.0226345
E14.5	Wbp2nl	0	0	0.782053	0.000854814	0.000591872	-0.0111807	-0.0227392	-0.00308259
E14.5	Gbp5	0	0	0.731433	0.0030987	0.00213858	-0.0111807	-0.0204953	-0.00153588
E14.5	Gm29724	0.0239227	0.0239227	3.19113e-11	0.0571842	0.0391006	0.012742	0.0335902	0.0354262
E14.5	Gm49200	0	0	0.662578	0.000320555	0.000222123	-0.0111807	-0.0232735	-0.00345234
E14.5	Gpr37l1	0.00913135	0.00913135	0.00455659	0.00181648	0.00125598	-0.00204935	-0.0217775	-0.00241848
E14.5	Rax	0.0403681	0.0403681	9.55292e-05	0.000427407	0.000296119	0.0291874	-0.0231666	-0.00337834
E14.5	Spesp1	0	0	1	0	0	-0.0111807	-0.023594	-0.00367446
E14.5	4930441H08Rik	0	0	0	0	0	-0.0111807	-0.023594	-0.00367446
E14.5	Gm48256	0	0	0	0	0	-0.0111807	-0.023594	-0.00367446
E14.5	1700063A18Rik	0	0	0	0	0	-0.0111807	-0.023594	-0.00367446
E14.5	Gm21961	0	0	0	0	0	-0.0111807	-0.023594	-0.00367446
E14.5	Gm35823	0	0	0.645496	0.000320555	0.000222123	-0.0111807	-0.0232735	-0.00345234
E14.5	Gpr62	0.015298	0.015298	9.16598e-05	0.0319951	0.0219124	0.00411727	0.00840109	0.0182379
E14.5	Olfr372	0	0	0	0	0	-0.0111807	-0.023594	-0.00367446
E14.5	Zic2	0.719657	0.719657	0	0.156377	0.184945	0.708477	0.132783	0.181271
E14.5	Zp3r	0	0	0.730295	0.000854814	0.000591872	-0.0111807	-0.0227392	-0.00308259
E14.5	Slc22a6	0.701977	0.701977	0	0.159476	0.200411	0.690796	0.135882	0.196737
E14.5	Gm15477	0.0665578	0.0665578	0.00419409	0.00117537	0.000813448	0.0553771	-0.0224186	-0.00286101
E14.5	Gm20711	0.017216	0.017216	3.00411e-07	0.0420472	0.0277932	0.00603529	0.0184532	0.0241188
E14.5	AY358078	0	0	0.854951	0.000854814	0.000591872	-0.0111807	-0.0227392	-0.00308259
E14.5	Ifngas1	0	0	0	0	0	-0.0111807	-0.023594	-0.00367446
E14.5	Oacyl	0.0449716	0.0449716	0.00126741	0.00424788	0.00313285	0.0337909	-0.0193461	-0.000541615
E14.5	Odam	0.775759	0.775759	0	0.00239266	0.00224567	0.764578	-0.0212014	-0.00142879
E14.5	1700121C08Rik	0.0129644	0	0.18203	0.00106852	0.000739612	-0.0111807	-0.0225255	-0.00293485
E14.5	Gm26877	0.0288845	0	0.128962	0.00317936	0.00240003	-0.0111807	-0.0204147	-0.00127443
E14.5	1700041G16Rik	0.0709031	0.0709031	1.32177e-07	0.00213703	0.00147694	0.0597224	-0.021457	-0.00219752
E14.5	Gm10634	0	0	0.791064	0.00160278	0.00110856	-0.0111807	-0.0219912	-0.0025659
E14.5	Gm12670	0	0	0	0	0	-0.0111807	-0.023594	-0.00367446
E14.5	Mettl7b	0	0	0	0	0	-0.0111807	-0.023594	-0.00367446
E14.5	4930504O13Rik	0	0	0	0	0	-0.0111807	-0.023594	-0.00367446
E14.5	Gm1113	0.0468787	0	0.385588	0.00170963	0.00118228	-0.0111807	-0.0218844	-0.00249218
E14.5	Gm47030	0	0	0.730946	0.000320555	0.000222123	-0.0111807	-0.0232735	-0.00345234
E14.5	Gm47262	0	0	0.67814	0.000106852	7.4064e-05	-0.0111807	-0.0234872	-0.0036004
E14.5	Itk	0.0890162	0.0890162	1.20159e-05	0.00224389	0.00155055	0.0778355	-0.0213501	-0.00212391
E14.5	Bloodlinc	0	0	0	0	0	-0.0111807	-0.023594	-0.00367446
E14.5	Gpr139	0.234845	0.234845	2.11723e-265	0.0469627	0.0340947	0.223665	0.0233687	0.0304203
E14.5	Pcdhga10	0.00611111	0.00611111	0.00420672	0.0271505	0.0185657	-0.00506958	0.00355645	0.0148912
E14.5	Gm26797	0.0328125	0.0328125	5.52586e-17	0.0299831	0.0207796	0.0216318	0.00638907	0.0171051
E14.5	5330434G04Rik	0.50477	0.50477	0	0.101645	0.112428	0.493589	0.0780509	0.108753
E14.5	Gm11789	0.0409833	0.0409833	9.08879e-35	0.00363296	0.00250536	0.0298026	-0.0199611	-0.0011691
E14.5	Gm32780	0	0	0	0	0	-0.0111807	-0.023594	-0.00367446
E14.5	Vmn2r82	0	0	0	0	0	-0.0111807	-0.023594	-0.00367446
E14.5	Gm14285	0	0	0.827261	0.000427407	0.000296119	-0.0111807	-0.0231666	-0.00337834
E14.5	Gm44929	0	0	0.77335	0.000106852	7.4064e-05	-0.0111807	-0.0234872	-0.0036004
E14.5	Gm26640	0	0	0.739995	0.00252009	0.00180939	-0.0111807	-0.0210739	-0.00186507
E14.5	Gm26876	0.00489107	0	0.0886986	0.00450593	0.0032408	-0.0111807	-0.0190881	-0.000433658
E14.5	Gm43731	0	0	0.824144	0.000213703	0.000148105	-0.0111807	-0.0233803	-0.00352636
E14.5	Slc35g3	0	0	0.673843	0.000534259	0.000370092	-0.0111807	-0.0230598	-0.00330437
E14.5	Zfp990	0	0	0.803967	0.000854814	0.000591872	-0.0111807	-0.0227392	-0.00308259
E14.5	Gm15179	0.0286562	0	0.446483	0.00380231	0.00269019	-0.0111807	-0.0197917	-0.000984273
E14.5	Gm6878	0.00684986	0.00684986	0.000106566	0.00504019	0.00360608	-0.00433084	-0.0185538	-6.83814e-05
E14.5	Hopxos	0.161436	0.161436	5.28658e-43	0.00905621	0.00669856	0.150255	-0.0145378	0.0030241
E14.5	Tff2	0.414308	0.414308	5.59237e-139	0.00230639	0.00181042	0.403127	-0.0212876	-0.00186404
E14.5	4930534H03Rik	0	0	0	0	0	-0.0111807	-0.023594	-0.00367446
E14.5	Gm47712	0.0259564	0.0259564	4.49422e-07	0.00230639	0.00166227	0.0147757	-0.0212876	-0.00201219
E14.5	Calcoco2	0	0	0	0	0	-0.0111807	-0.023594	-0.00367446
E14.5	Spatc1l	0	0	0.707319	0.000213703	0.000148105	-0.0111807	-0.0233803	-0.00352636
E14.5	4932413F04Rik	0.0202896	0	0.071339	0.00213703	0.00147694	-0.0111807	-0.021457	-0.00219752
E14.5	Pnp2	0.283023	0.283023	0	0.071705	0.0576773	0.271843	0.048111	0.0540028
E14.5	AL590144.3	0	0	0.793467	0.000427407	0.000296119	-0.0111807	-0.0231666	-0.00337834
E14.5	Gm15612	0.0381166	0.0381166	5.8994e-28	0.0432851	0.0286144	0.0269359	0.0196911	0.02494
E14.5	Rtp3	0.334763	0.334763	0	0.0662739	0.0533641	0.323583	0.0426799	0.0496896
E14.5	4930426L09Rik	0.00587487	0	0.368822	0.00431038	0.00324432	-0.0111807	-0.0192836	-0.00043014
E14.5	Fcnb	0.213177	0.213177	4.17129e-83	0.00696369	0.00660734	0.201997	-0.0166303	0.00293288
E14.5	Gm14225	0	0	0	0	0	-0.0111807	-0.023594	-0.00367446
E14.5	Nlrp4b	0	0	0	0	0	-0.0111807	-0.023594	-0.00367446
E14.5	Sowaha	0.720654	0.720654	0	0.153772	0.147257	0.709474	0.130178	0.143582
E14.5	Tnfsf4	0	0	0.70781	0.000106852	7.4064e-05	-0.0111807	-0.0234872	-0.0036004
E14.5	Gm34388	0	0	0	0	0	-0.0111807	-0.023594	-0.00367446
E14.5	Gm43302	0.356579	0.356579	3.00836e-257	0.0389228	0.028713	0.345398	0.0153288	0.0250385
E14.5	Gm9913	0.0179589	0	0.488481	0.0030987	0.00213858	-0.0111807	-0.0204953	-0.00153588
E14.5	Lcn2	0.141595	0.141595	2.61168e-152	0.0318703	0.0234965	0.130414	0.00827626	0.019822
E14.5	4933406B17Rik	0	0	0.706991	0.000106852	7.4064e-05	-0.0111807	-0.0234872	-0.0036004
E14.5	AC158974.2	0	0	0	0	0	-0.0111807	-0.023594	-0.00367446
E14.5	Gm11985	0	0	0.673917	0.000427407	0.000296119	-0.0111807	-0.0231666	-0.00337834
E14.5	Gm14226	0.443305	0.443305	2.01862e-150	0.00620752	0.0050419	0.432124	-0.0173865	0.00136744
E14.5	Tusc5	0.270967	0.270967	1.35209e-159	0.0338376	0.025952	0.259786	0.0102436	0.0222776
E14.5	1700049E15Rik	0.0844139	0	0.222376	0.00187898	0.00136776	-0.0111807	-0.021715	-0.0023067
E14.5	A330084C13Rik	0.0168716	0.0168716	1.41505e-10	0.0162153	0.0113325	0.00569093	-0.00737874	0.00765805
E14.5	A230108P19Rik	0.00936464	0.00936464	0.00329168	0.0383175	0.0259881	-0.00181606	0.0147235	0.0223137
E14.5	Fam50b	0	0	0.823967	0.000106852	7.4064e-05	-0.0111807	-0.0234872	-0.0036004
E14.5	Gm1647	0	0	0	0	0	-0.0111807	-0.023594	-0.00367446
E14.5	Gm5922	0	0	0.724006	0.00213703	0.00147694	-0.0111807	-0.021457	-0.00219752
E14.5	Gm7298	0	0	0	0	0	-0.0111807	-0.023594	-0.00367446
E14.5	7420701I03Rik	0	0	0	0	0	-0.0111807	-0.023594	-0.00367446
E14.5	Npw	0.0478185	0	0.3742	0.00386482	0.00280172	-0.0111807	-0.0197292	-0.000872742
E14.5	F830016B08Rik	0.0413146	0.0413146	7.28582e-20	0.00497768	0.0034947	0.0301339	-0.0186163	-0.000179765
E14.5	Gm29065	0	0	0	0	0	-0.0111807	-0.023594	-0.00367446
E14.5	Slc22a7	0.708569	0.708569	0	0.00236889	0.00177399	0.697389	-0.0212251	-0.00190047
E14.5	AC147041.1	0	0	0.697253	0.000106852	7.4064e-05	-0.0111807	-0.0234872	-0.0036004
E14.5	Gm42555	0	0	0.869591	0.00149592	0.00103482	-0.0111807	-0.0220981	-0.00263964
E14.5	Gm47047	5.6115e-05	0	0.464592	0.000320555	0.000222123	-0.0111807	-0.0232735	-0.00345234
E14.5	Slc6a4	0.21379	0.21379	4.69325e-126	0.0861943	0.0702063	0.202609	0.0626003	0.0665319
E14.5	1700015F17Rik	0	0	0	0	0	-0.0111807	-0.023594	-0.00367446
E14.5	Gm14459	0	0	0	0	0	-0.0111807	-0.023594	-0.00367446
E14.5	BB014433	0	0	0.736794	0.000213703	0.000148105	-0.0111807	-0.0233803	-0.00352636
E14.5	Gm15396	3.31955e-05	0	0.499414	0.000213703	0.000148105	-0.0111807	-0.0233803	-0.00352636
E14.5	Gm45459	0.0201347	0.0201347	1.33315e-06	0.0332047	0.0221226	0.00895404	0.00961069	0.0184481
E14.5	Gm44621	0	0	0	0	0	-0.0111807	-0.023594	-0.00367446
E14.5	Gm45027	0	0	0	0	0	-0.0111807	-0.023594	-0.00367446
E14.5	Gnat2	0.0157415	0.0157415	3.89454e-13	0.0259569	0.0176643	0.00456081	0.00236292	0.0139898
E14.5	Gm12996	0.010734	0.010734	0.00768357	0.0261968	0.017612	-0.000446698	0.00260282	0.0139376
E14.5	Sap30bpos	0	0	0.825042	0.000106852	7.4064e-05	-0.0111807	-0.0234872	-0.0036004
E14.5	Heatr9	0	0	0.810093	0.00192333	0.00132966	-0.0111807	-0.0216707	-0.0023448
E14.5	Nrl	0	0	0	0	0	-0.0111807	-0.023594	-0.00367446
E14.5	Faiml	0	0	0.809982	0.000961666	0.000665754	-0.0111807	-0.0226323	-0.00300871
E14.5	6430503K07Rik	0.0836046	0.0836046	4.77146e-15	0.000213703	0.000148105	0.0724239	-0.0233803	-0.00352636
E14.5	AC123035.1	0	0	0	0	0	-0.0111807	-0.023594	-0.00367446
E14.5	Maats1	0.0660229	0.0660229	4.74915e-19	0.0386744	0.0264828	0.0548422	0.0150804	0.0228083
E14.5	4930518C09Rik	0.0390571	0.0390571	1.94941e-06	0.00412287	0.00290987	0.0278764	-0.0194711	-0.000764588
E14.5	Ccl1	0.0414423	0.0414423	4.07844e-09	0.00192333	0.00132966	0.0302616	-0.0216707	-0.0023448
E14.5	Olfr1489	0	0	0	0	0	-0.0111807	-0.023594	-0.00367446
E14.5	Tmem74bos	1.37975e-05	0	0.508535	0.000213703	0.000148105	-0.0111807	-0.0233803	-0.00352636
E14.5	4732414G09Rik	0.00417854	0	0.053155	0.00398983	0.00302476	-0.0111807	-0.0196042	-0.000649705
E14.5	Gm10371	0.0132454	0	0.071528	0.00267129	0.00184475	-0.0111807	-0.0209227	-0.00182971
E14.5	Gm47013	0	0	0	0	0	-0.0111807	-0.023594	-0.00367446
E14.5	AC153830.1	0	0	0	0	0	-0.0111807	-0.023594	-0.00367446
E14.5	Gm12923	0	0	0	0	0	-0.0111807	-0.023594	-0.00367446
E14.5	Pdzd3	0.0216367	0	0.468229	0.00245759	0.00169769	-0.0111807	-0.0211364	-0.00197677
E14.5	Vmn2r94	0	0	0	0	0	-0.0111807	-0.023594	-0.00367446
E14.5	Ssmem1	0	0	0.692582	0.00247575	0.00184755	-0.0111807	-0.0211183	-0.00182691
E14.5	4930486L24Rik	0	0	0.716027	0.005014	0.00379422	-0.0111807	-0.01858	0.000119761
E14.5	Gm15241	0	0	0.856533	0.000213703	0.000148105	-0.0111807	-0.0233803	-0.00352636
E14.5	Gm4409	0.0281271	0.0281271	1.11642e-14	0.00401602	0.00283667	0.0169464	-0.019578	-0.000837793
E14.5	Prkag2os1	0	0	0.560922	0.00235074	0.00162413	-0.0111807	-0.0212433	-0.00205033
E14.5	Ccno	0.313204	0.313204	7.13198e-194	0.0472136	0.039987	0.302024	0.0236196	0.0363125
E14.5	Fam83e	0.181413	0.181413	8.94301e-41	0.0272311	0.0189714	0.170232	0.00363711	0.0152969
E14.5	Scn11a	0.491952	0.491952	0	0.00548575	0.00419579	0.480772	-0.0181083	0.000521325
E14.5	Gm16084	0	0	0	0	0	-0.0111807	-0.023594	-0.00367446
E14.5	AC154646.1	0.100431	0	0.15372	0.00170963	0.00118228	-0.0111807	-0.0218844	-0.00249218
E14.5	Rasal1	0.000159881	0	0.388333	0.00354426	0.00258187	-0.0111807	-0.0200497	-0.00109259
E14.5	Cyp11b2	0	0	1	0	0	-0.0111807	-0.023594	-0.00367446
E14.5	Gm34549	0	0	0	0	0	-0.0111807	-0.023594	-0.00367446
E14.5	Cd207	0	0	0	0	0	-0.0111807	-0.023594	-0.00367446
E14.5	Cylc1	0	0	0	0	0	-0.0111807	-0.023594	-0.00367446
E14.5	Gm26710	0	0	0.752845	0.00203018	0.00140331	-0.0111807	-0.0215638	-0.00227115
E14.5	Gm13556	0.0092206	0	0.409775	0.00406037	0.00279838	-0.0111807	-0.0195336	-0.000876086
E14.5	Pdk4	0.14053	0.14053	3.44138e-124	0.0653864	0.0506622	0.12935	0.0417924	0.0469877
E14.5	Gm15287	0.0281491	0	0.0734024	0.00590512	0.00467698	-0.0111807	-0.0176889	0.00100252
E14.5	Gm44920	0	0	0	0	0	-0.0111807	-0.023594	-0.00367446
E14.5	Wfdc15a	0	0	0	0	0	-0.0111807	-0.023594	-0.00367446
E14.5	AC155255.1	0	0	0.795582	0.00117537	0.000813448	-0.0111807	-0.0224186	-0.00286101
E14.5	Majin	0.0578197	0	0.328915	0.00128222	0.00088726	-0.0111807	-0.0223118	-0.0027872
E14.5	A230083N12Rik	0.0437852	0.0437852	0.00269275	0.00170963	0.00118228	0.0326045	-0.0218844	-0.00249218
E14.5	Gm45307	0	0	0.659485	0.00170963	0.00118228	-0.0111807	-0.0218844	-0.00249218
E14.5	Ccdc34os	0	0	0.761586	0.000106852	7.4064e-05	-0.0111807	-0.0234872	-0.0036004
E14.5	1700112J05Rik	9.06749e-05	0	0.451412	0.00106852	0.000739612	-0.0111807	-0.0225255	-0.00293485
E14.5	E030044B06Rik	0.0018644	0	0.540537	0.00441723	0.00331746	-0.0111807	-0.0191768	-0.000356997
E14.5	H2-Q1	0.104296	0.104296	1.00664e-33	0.0029475	0.00210336	0.0931152	-0.0206465	-0.00157111
E14.5	Gm26891	0	0	0.782048	0.000106852	7.4064e-05	-0.0111807	-0.0234872	-0.0036004
E14.5	Gm27007	0	0	0.71263	0.00203018	0.00140331	-0.0111807	-0.0215638	-0.00227115
E14.5	Gm35657	0.0362516	0	0.41571	0.00181648	0.00125598	-0.0111807	-0.0217775	-0.00241848
E14.5	Gm42851	0	0	0.780056	0.000213703	0.000148105	-0.0111807	-0.0233803	-0.00352636
E14.5	Tgfbr3l	0	0	0.778341	0.000106852	7.4064e-05	-0.0111807	-0.0234872	-0.0036004
E14.5	4930563J15Rik	0	0	0	0	0	-0.0111807	-0.023594	-0.00367446
E14.5	Gm26796	0.122549	0	0.0768853	0.00203018	0.00140331	-0.0111807	-0.0215638	-0.00227115
E14.5	Gm42705	0.0617071	0.0617071	0.00845674	0.00138907	0.00096105	0.0505264	-0.0222049	-0.00271341
E14.5	Gm36243	0	0	0.843118	0.00305435	0.00217679	-0.0111807	-0.0205397	-0.00149767
E14.5	Mmp21	0	0	0.827386	0.000213703	0.000148105	-0.0111807	-0.0233803	-0.00352636
E14.5	Gm15104	0	0	0.783978	0.000106852	7.4064e-05	-0.0111807	-0.0234872	-0.0036004
E14.5	Gm16144	0	0	0.697653	0.000320555	0.000222123	-0.0111807	-0.0232735	-0.00345234
E14.5	Gm44107	0	0	0	0	0	-0.0111807	-0.023594	-0.00367446
E14.5	Gm47718	0	0	0	0	0	-0.0111807	-0.023594	-0.00367446
E14.5	2310001K24Rik	0	0	0.820663	0.000106852	7.4064e-05	-0.0111807	-0.0234872	-0.0036004
E14.5	Gm30648	0.168914	0.168914	6.57041e-91	0.0305275	0.0223707	0.157734	0.00693345	0.0186963
E14.5	H2-Q6	0.0524431	0.0524431	1.34825e-31	0.00458659	0.00350203	0.0412624	-0.0190074	-0.000172437
E14.5	Tnfsf10	0.128738	0.128738	2.67558e-44	0.00456843	0.00335225	0.117557	-0.0190256	-0.000322215
E14.5	Cyp2d10	0.296676	0.296676	0	0.0493597	0.0352079	0.285495	0.0257657	0.0315335
E14.5	Gm10961	0	0	0	0	0	-0.0111807	-0.023594	-0.00367446
E14.5	Gm11213	0	0	0	0	0	-0.0111807	-0.023594	-0.00367446
E14.5	Gm26739	0	0	0.820766	0.00170963	0.00118228	-0.0111807	-0.0218844	-0.00249218
E14.5	Scnn1g	0.182653	0.182653	2.47815e-135	0.0251748	0.0190448	0.171473	0.00158074	0.0153703
E14.5	1700009N14Rik	0	0	0.665485	0.000213703	0.000148105	-0.0111807	-0.0233803	-0.00352636
E14.5	4930511O05Rik	0	0	0	0	0	-0.0111807	-0.023594	-0.00367446
E14.5	AC134548.2	0	0	0.578441	0.00277815	0.00191824	-0.0111807	-0.0208159	-0.00175622
E14.5	Cyp4b1	0.138186	0.138186	8.77389e-71	0.0343741	0.0243181	0.127006	0.0107801	0.0206436
E14.5	4930565N06Rik	0.0362587	0.0362587	7.771e-21	0.0301343	0.0209548	0.025078	0.00654027	0.0172803
E14.5	A930014D07Rik	0	0	0.793812	0.000213703	0.000148105	-0.0111807	-0.0233803	-0.00352636
E14.5	AC166832.3	0	0	0.840911	0.00170963	0.00118228	-0.0111807	-0.0218844	-0.00249218
E14.5	Gm43332	0.00619539	0.00619539	0.0344519	0.00552207	0.00434712	-0.00498531	-0.0180719	0.000672663
E14.5	Apol9b	0	0	0.819979	0.000320555	0.000222123	-0.0111807	-0.0232735	-0.00345234
E14.5	Platr29	0	0	0.715323	0.000427407	0.000296119	-0.0111807	-0.0231666	-0.00337834
E14.5	2810425M01Rik	0	0	0.820766	0.00064111	0.000444041	-0.0111807	-0.0229529	-0.00323042
E14.5	Gm10837	0	0	0.526356	0.000320555	0.000222123	-0.0111807	-0.0232735	-0.00345234
E14.5	Gm30075	0	0	0.784044	0.00354426	0.00258187	-0.0111807	-0.0200497	-0.00109259
E14.5	Lhb	0	0	0.873501	0.00106852	0.000739612	-0.0111807	-0.0225255	-0.00293485
E14.5	0610039K10Rik	0	0	0.875228	0.00106852	0.000739612	-0.0111807	-0.0225255	-0.00293485
E14.5	Gm12023	0.118922	0	0.0808652	0.00192333	0.00132966	-0.0111807	-0.0216707	-0.0023448
E14.5	Grin1os	0	0	0	0	0	-0.0111807	-0.023594	-0.00367446
E14.5	Olfr630	0	0	1	0	0	-0.0111807	-0.023594	-0.00367446
E14.5	Gm47448	0.0958368	0	0.161566	0.00160278	0.00110856	-0.0111807	-0.0219912	-0.0025659
E14.5	Kmo	0.226588	0.226588	0	0.0443195	0.0316042	0.215407	0.0207255	0.0279297
E14.5	Ccna1	0.0240367	0.0240367	1.08545e-07	0.0337955	0.0240251	0.012856	0.0102015	0.0203507
E14.5	Ly9	0.0254919	0	0.463631	0.00267129	0.00184475	-0.0111807	-0.0209227	-0.00182971
E14.5	Oas1g	0	0	0.677803	0.00203018	0.00140331	-0.0111807	-0.0215638	-0.00227115
E14.5	Qrich2	0	0	0.530936	0.00326806	0.00232359	-0.0111807	-0.020326	-0.00135087
E14.5	4930448D08Rik	0	0	0	0	0	-0.0111807	-0.023594	-0.00367446
E14.5	Adra1d	0	0	0.832389	0.000427407	0.000296119	-0.0111807	-0.0231666	-0.00337834
E14.5	Ces2a	0.306963	0.306963	0	0.0368237	0.0261852	0.295782	0.0132297	0.0225108
E14.5	Fam81b	0.0937742	0.0937742	6.7721e-05	0.00366927	0.00295314	0.0825935	-0.0199247	-0.000721325
E14.5	Gm1110	0	0	0.665249	0.000106852	7.4064e-05	-0.0111807	-0.0234872	-0.0036004
E14.5	Gm47732	0	0	0	0	0	-0.0111807	-0.023594	-0.00367446
E14.5	Obox1	0	0	0	0	0	-0.0111807	-0.023594	-0.00367446
E14.5	Ccdc142os	0.0110836	0.0110836	1.19375e-05	0.0526901	0.0359448	-9.71279e-05	0.0290961	0.0322703
E14.5	Gm7292	0.0428107	0	0.400497	0.00181648	0.00125598	-0.0111807	-0.0217775	-0.00241848
E14.5	Tcf23	0.0214764	0.0214764	1.58544e-08	0.00277815	0.00191824	0.0102957	-0.0208159	-0.00175622
E14.5	BC030500	0.272155	0.272155	0	0.0698564	0.0561156	0.260974	0.0462624	0.0524412
E14.5	Gm43803	0	0	0.860112	0.00170963	0.00118228	-0.0111807	-0.0218844	-0.00249218
E14.5	C4bp	0.0174465	0.0174465	0.000149442	0.00213703	0.00147694	0.00626585	-0.021457	-0.00219752
E14.5	Gm44647	0.0118061	0.0118061	1.1754e-05	0.031229	0.0212923	0.000625407	0.00763497	0.0176179
E14.5	Kncn	0	0	0.808063	0.0033124	0.00228536	-0.0111807	-0.0202816	-0.0013891
E14.5	Psg17	0	0	0.70027	0.000106852	7.4064e-05	-0.0111807	-0.0234872	-0.0036004
E14.5	Rasgef1c	0.346023	0.346023	0	0.148854	0.121021	0.334842	0.12526	0.117347
E14.5	4930425O10Rik	0	0	0.562692	0.000427407	0.000296119	-0.0111807	-0.0231666	-0.00337834
E14.5	Gm48703	0	0	0.774809	0.00245759	0.00169769	-0.0111807	-0.0211364	-0.00197677
E14.5	Klra5	0	0	0	0	0	-0.0111807	-0.023594	-0.00367446
E14.5	Gm49042	0	0	0.60219	0.000106852	7.4064e-05	-0.0111807	-0.0234872	-0.0036004
E14.5	Hrh3	0.0350058	0.0350058	5.28854e-15	0.0322895	0.0223035	0.0238251	0.00869546	0.0186291
E14.5	Olfr972	0	0	0	0	0	-0.0111807	-0.023594	-0.00367446
E14.5	Gm13346	0	0	0.829584	0.000213703	0.000148105	-0.0111807	-0.0233803	-0.00352636
E14.5	Gm11131	0.000276935	0	0.314096	0.00235074	0.00162413	-0.0111807	-0.0212433	-0.00205033
E14.5	Gm29707	0.0128571	0.0128571	0.0213312	0.002885	0.00199171	0.00167636	-0.020709	-0.00168275
E14.5	1700034J05Rik	0	0	0.556478	0.000213703	0.000148105	-0.0111807	-0.0233803	-0.00352636
E14.5	Gm16343	0	0	0.708769	0.00138907	0.00096105	-0.0111807	-0.0222049	-0.00271341
E14.5	4930568A12Rik	0	0	0.753967	0.000320555	0.000222123	-0.0111807	-0.0232735	-0.00345234
E14.5	Cd7	0.29596	0.29596	2.92049e-227	0.00674178	0.00555351	0.284779	-0.0168522	0.00187905
E14.5	Gm20824	0	0	0	0	0	-0.0111807	-0.023594	-0.00367446
E14.5	Clrn3	0.43754	0.43754	0	0.00747997	0.00712761	0.42636	-0.016114	0.00345314
E14.5	Gm10489	0.0361232	0	0.12737	0.00341926	0.00235872	-0.0111807	-0.0201748	-0.00131574
E14.5	Gm10550	0	0	0	0	0	-0.0111807	-0.023594	-0.00367446
E14.5	Gm3594	0	0	1	0	0	-0.0111807	-0.023594	-0.00367446
E14.5	Gm15668	0	0	0.654781	0.000106852	7.4064e-05	-0.0111807	-0.0234872	-0.0036004
E14.5	Havcr1	0.297036	0.297036	8.53294e-136	0.0519172	0.0421137	0.285855	0.0283232	0.0384393
E14.5	Gm11541	0.0993329	0.0993329	2.38525e-76	0.0322371	0.0226827	0.0881522	0.00864308	0.0190082
E14.5	Mup6	0	0	0.764	0.000320555	0.000222123	-0.0111807	-0.0232735	-0.00345234
E14.5	Gm48812	0	0	0	0	0	-0.0111807	-0.023594	-0.00367446
E14.5	Olfr1039	0	0	0	0	0	-0.0111807	-0.023594	-0.00367446
E14.5	Gm49035	0	0	0.873501	0.000320555	0.000222123	-0.0111807	-0.0232735	-0.00345234
E14.5	Faim2	0.285381	0.285381	0	0.0786083	0.0615009	0.2742	0.0550143	0.0578264
E14.5	Gm28652	0.139701	0.139701	4.9633e-106	0.0346322	0.0242624	0.12852	0.0110382	0.0205879
E14.5	Macrod2os1	7.8389e-05	0	0.462661	0.00064111	0.000444041	-0.0111807	-0.0229529	-0.00323042
E14.5	Slco4c1	0.143682	0.143682	1.27624e-48	0.00481845	0.00379794	0.132501	-0.0187756	0.000123477
E14.5	Terb2	0	0	0.807971	0.000534259	0.000370092	-0.0111807	-0.0230598	-0.00330437
E14.5	4931409K22Rik	0	0	0.797346	0.00149592	0.00103482	-0.0111807	-0.0220981	-0.00263964
E14.5	Defb19	0.211941	0.211941	4.35238e-27	0.00478214	0.00364655	0.200761	-0.0188119	-2.79119e-05
E14.5	Sele	0	0	0	0	0	-0.0111807	-0.023594	-0.00367446
E14.5	Gm3143	0.0117406	0.0117406	5.74244e-08	0.0578874	0.0371334	0.000559887	0.0342934	0.033459
E14.5	Gm47043	0	0	0	0	0	-0.0111807	-0.023594	-0.00367446
E14.5	Gm47475	0	0	0	0	0	-0.0111807	-0.023594	-0.00367446
E14.5	Fam170b	0	0	0.567347	0.000320555	0.000222123	-0.0111807	-0.0232735	-0.00345234
E14.5	Gm44763	0.0300508	0.0300508	1.39774e-07	0.00213703	0.00147694	0.0188701	-0.021457	-0.00219752
E14.5	Gm28041	0.000133936	0	0.420587	0.00235074	0.00162413	-0.0111807	-0.0212433	-0.00205033
E14.5	Gm47861	0	0	0.70041	0.000106852	7.4064e-05	-0.0111807	-0.0234872	-0.0036004
E14.5	Olfr846	0	0	1	0	0	-0.0111807	-0.023594	-0.00367446
E14.5	Acvr1c	0.0797077	0.0797077	1.17625e-20	0.0389768	0.0266797	0.068527	0.0153828	0.0230053
E14.5	Gm44009	0	0	1	0	0	-0.0111807	-0.023594	-0.00367446
E14.5	Ubash3a	0.160204	0.160204	8.64086e-198	0.0440678	0.0310178	0.149024	0.0204738	0.0273433
E14.5	4921511C10Rik	0	0	0.753933	0.000213703	0.000148105	-0.0111807	-0.0233803	-0.00352636
E14.5	4932435O22Rik	0.0667586	0.0667586	1.59604e-20	0.00352611	0.00243205	0.0555779	-0.0200679	-0.00124241
E14.5	Baat	0.00728015	0.00728015	0.000296826	0.00245759	0.00169769	-0.00390054	-0.0211364	-0.00197677
E14.5	Gm14286	0.00182878	0	0.140782	0.0085663	0.00600258	-0.0111807	-0.0150277	0.00232812
E14.5	C5ar2	0.000215448	0	0.363668	0.00305435	0.00217679	-0.0111807	-0.0205397	-0.00149767
E14.5	Lsmem2	0.0112842	0	0.0997261	0.00542325	0.00393631	-0.0111807	-0.0181708	0.000261846
E14.5	Gm13528	0.0731742	0.0731742	1.05448e-33	0.00358861	0.00254362	0.0619935	-0.0200054	-0.00113084
E14.5	Gm47728	0	0	0.775241	0.00170963	0.00118228	-0.0111807	-0.0218844	-0.00249218
E14.5	Gm5860	0.255414	0.255414	4.44987e-253	0.0769126	0.0653022	0.244233	0.0533186	0.0616277
E14.5	Gm2990	0.522958	0.522958	0	0.0393937	0.036513	0.511778	0.0157997	0.0328386
E14.5	Gm30771	0	0	0	0	0	-0.0111807	-0.023594	-0.00367446
E14.5	2700012I20Rik	0.0368797	0.0368797	2.30266e-09	0.0521377	0.0354209	0.025699	0.0285437	0.0317464
E14.5	Plcz1	0	0	0.785069	0.000213703	0.000148105	-0.0111807	-0.0233803	-0.00352636
E14.5	Gm44992	0	0	0.749842	0.000213703	0.000148105	-0.0111807	-0.0233803	-0.00352636
E14.5	Gm10647	0	0	0.64521	0.000427407	0.000296119	-0.0111807	-0.0231666	-0.00337834
E14.5	Gm14152	0	0	0	0	0	-0.0111807	-0.023594	-0.00367446
E14.5	Gm4593	7.55602e-05	0	0.449476	0.00149592	0.00103482	-0.0111807	-0.0220981	-0.00263964
E14.5	Lrrc18	0.0213746	0.0213746	4.65228e-06	0.030205	0.0215016	0.0101939	0.00661098	0.0178272
E14.5	Slc14a2	0.0801738	0.0801738	1.88696e-06	0.0290476	0.0199803	0.0689931	0.00545359	0.0163058
E14.5	Clca4a	0	0	0	0	0	-0.0111807	-0.023594	-0.00367446
E14.5	Vmn2r17	0	0	0	0	0	-0.0111807	-0.023594	-0.00367446
E14.5	Gm14419	0.0395012	0	0.403469	0.00170963	0.00118228	-0.0111807	-0.0218844	-0.00249218
E14.5	Klri1	0	0	0	0	0	-0.0111807	-0.023594	-0.00367446
E14.5	1700042O05Rik	0	0	0	0	0	-0.0111807	-0.023594	-0.00367446
E14.5	Il1b	0	0	0.6431	0.00064111	0.000444041	-0.0111807	-0.0229529	-0.00323042
E14.5	Olfr1293-ps	0	0	0	0	0	-0.0111807	-0.023594	-0.00367446
E14.5	Xlr4b	0.045452	0.045452	1.52382e-44	0.0540268	0.0370793	0.0342713	0.0304328	0.0334049
E14.5	1700025F22Rik	0	0	0.737515	0.000213703	0.000148105	-0.0111807	-0.0233803	-0.00352636
E14.5	2310043M15Rik	0	0	0.848433	0.000534259	0.000370092	-0.0111807	-0.0230598	-0.00330437
E14.5	Ifnz	0	0	0.779207	0.000320555	0.000222123	-0.0111807	-0.0232735	-0.00345234
E14.5	Ankrd34c	0.165661	0.165661	3.71379e-15	0.000534259	0.000370092	0.15448	-0.0230598	-0.00330437
E14.5	Cd14	0.0619248	0.0619248	2.94638e-15	0.0659224	0.0499125	0.0507441	0.0423284	0.046238
E14.5	Gm6890	0.000426526	0	0.246552	0.000534259	0.000370092	-0.0111807	-0.0230598	-0.00330437
E14.5	Gm14055	0	0	0.768471	0.000213703	0.000148105	-0.0111807	-0.0233803	-0.00352636
E14.5	Gm15478	0.0827513	0.0827513	4.20368e-50	0.00444343	0.0032775	0.0715706	-0.0191506	-0.000396957
E14.5	Gm16168	0	0	0	0	0	-0.0111807	-0.023594	-0.00367446
E14.5	Il12a	0.00895617	0	0.115242	0.00192333	0.00132966	-0.0111807	-0.0216707	-0.0023448
E14.5	AC160562.1	0.0122963	0	0.0821164	0.0316745	0.0217105	-0.0111807	0.00808054	0.0180361
E14.5	Dupd1	0.0741249	0.0741249	1.06238e-26	0.0384869	0.0263094	0.0629442	0.0148929	0.0226349
E14.5	Gm13617	0	0	0	0	0	-0.0111807	-0.023594	-0.00367446
E14.5	4930455D15Rik	0.0262443	0.0262443	1.28358e-13	0.036251	0.0244349	0.0150636	0.012657	0.0207605
E14.5	Lrrc63	0	0	0.807196	0.00106852	0.000739612	-0.0111807	-0.0225255	-0.00293485
E14.5	Slco4a1	0.0760846	0.0760846	2.46047e-33	0.0323258	0.0227492	0.0649039	0.00873177	0.0190748
E14.5	Ugt1a7c	0	0	0.69345	0.000106852	7.4064e-05	-0.0111807	-0.0234872	-0.0036004
E14.5	Asb9	0.109202	0.109202	9.43859e-63	0.0306125	0.022944	0.098021	0.00701849	0.0192696
E14.5	Flg	0.0179049	0.0179049	3.95788e-07	0.0375231	0.0247422	0.00672419	0.0139291	0.0210677
E14.5	AC140403.3	0	0	0.724006	0.000106852	7.4064e-05	-0.0111807	-0.0234872	-0.0036004
E14.5	BC024139	0.377864	0.377864	0	0.0469205	0.0383478	0.366684	0.0233265	0.0346733
E14.5	Gm15091	0	0	0.768101	0.000106852	7.4064e-05	-0.0111807	-0.0234872	-0.0036004
E14.5	Gm28590	0	0	0	0	0	-0.0111807	-0.023594	-0.00367446
E14.5	Gm49163	0	0	0.807798	0.000320555	0.000222123	-0.0111807	-0.0232735	-0.00345234
E14.5	M5C1000I18Rik	0	0	0.7051	0.000427407	0.000296119	-0.0111807	-0.0231666	-0.00337834
E14.5	Mesp1	0	0	0.807938	0.00149592	0.00103482	-0.0111807	-0.0220981	-0.00263964
E14.5	Vmn2r50	0	0	1	0	0	-0.0111807	-0.023594	-0.00367446
E14.5	5430402P08Rik	0.107773	0	0.118432	0.000747962	0.000517968	-0.0111807	-0.0228461	-0.00315649
E14.5	Cfhr1	0	0	0.780991	0.000534259	0.000370092	-0.0111807	-0.0230598	-0.00330437
E14.5	Gm40493	0.0147667	0.0147667	1.37648e-05	0.00160278	0.00110856	0.00358596	-0.0219912	-0.0025659
E14.5	Gm3618	0	0	0	0	0	-0.0111807	-0.023594	-0.00367446
E14.5	Gm40548	0	0	0	0	0	-0.0111807	-0.023594	-0.00367446
E14.5	Gm45521	0	0	1	0	0	-0.0111807	-0.023594	-0.00367446
E14.5	Ntn5	0.220428	0.220428	2.33006e-214	0.0624407	0.0467434	0.209247	0.0388467	0.043069
E14.5	Gm16152	0.00736708	0.00736708	0.029366	0.00621556	0.00455583	-0.00381361	-0.0173785	0.000881367
E14.5	Bcl2a1d	0.088135	0.088135	2.78559e-16	0.0025826	0.00192108	0.0769543	-0.0210114	-0.00175338
E14.5	Gm5083	0.0913217	0	0.186085	0.00256444	0.00177123	-0.0111807	-0.0210296	-0.00190323
E14.5	Abi3	0.127711	0.127711	1.05169e-33	0.0481643	0.0341629	0.116531	0.0245703	0.0304885
E14.5	Gm10062	0	0	0	0	0	-0.0111807	-0.023594	-0.00367446
E14.5	Vmn2r118	0	0	0	0	0	-0.0111807	-0.023594	-0.00367446
E14.5	Vmn2r75	0	0	0	0	0	-0.0111807	-0.023594	-0.00367446
E14.5	1700048M11Rik	0	0	0.837365	0.000106852	7.4064e-05	-0.0111807	-0.0234872	-0.0036004
E14.5	1700065J18Rik	0	0	0.756244	0.00192333	0.00132966	-0.0111807	-0.0216707	-0.0023448
E14.5	Gm10640	0	0	0.703349	0.000596763	0.000482031	-0.0111807	-0.0229972	-0.00319243
E14.5	Gm26592	0.043485	0.043485	2.73187e-27	0.00192333	0.00132966	0.0323043	-0.0216707	-0.0023448
E14.5	Gm32635	0	0	0.845936	0.000213703	0.000148105	-0.0111807	-0.0233803	-0.00352636
E14.5	Gm37202	0.00337179	0	0.185941	0.0319064	0.0222902	-0.0111807	0.0083124	0.0186157
E14.5	Mrgprh	0	0	0.794253	0.000106852	7.4064e-05	-0.0111807	-0.0234872	-0.0036004
E14.5	Olfr1423	0	0	0	0	0	-0.0111807	-0.023594	-0.00367446
E14.5	Gm36667	0	0	0.756096	0.000106852	7.4064e-05	-0.0111807	-0.0234872	-0.0036004
E14.5	Defb50	0	0	1	0	0	-0.0111807	-0.023594	-0.00367446
E14.5	Gm12153	0.101842	0.101842	2.26787e-07	0.00284065	0.00217805	0.0906609	-0.0207534	-0.00149641
E14.5	Gm14296	0	0	0	0	0	-0.0111807	-0.023594	-0.00367446
E14.5	Nkx3-2	0.218114	0.218114	3.14848e-149	0.00509466	0.00405536	0.206933	-0.0184994	0.000380899
E14.5	1700001D01Rik	0	0	0	0	0	-0.0111807	-0.023594	-0.00367446
E14.5	Ccr3	0	0	0.696928	0.000320555	0.000222123	-0.0111807	-0.0232735	-0.00345234
E14.5	Mapk15	0.0900478	0.0900478	7.88165e-59	0.00513901	0.00401697	0.0788671	-0.018455	0.000342511
E14.5	Gm13054	0.977918	0.977918	0	0.0606067	0.0854569	0.966738	0.0370127	0.0817824
E14.5	Htr2b	0.172895	0.172895	2.35366e-119	0.0321484	0.0233569	0.161715	0.00855438	0.0196824
E14.5	AC130815.2	0.0147361	0.0147361	0.00728197	0.00267129	0.00184475	0.00355539	-0.0209227	-0.00182971
E14.5	AC136987.1	0	0	0	0	0	-0.0111807	-0.023594	-0.00367446
E14.5	Gm28901	0	0	0.800773	0.000320555	0.000222123	-0.0111807	-0.0232735	-0.00345234
E14.5	Gm16006	7.74949e-06	0	0.540995	0.00170963	0.00118228	-0.0111807	-0.0218844	-0.00249218
E14.5	Gm43950	0	0	0.686724	0.000106852	7.4064e-05	-0.0111807	-0.0234872	-0.0036004
E14.5	C7	0.0501317	0.0501317	8.69646e-12	0.00262695	0.00188292	0.038951	-0.0209671	-0.00179154
E14.5	Gm13842	0.0539425	0.0539425	1.9974e-05	0.0164028	0.0115143	0.0427618	-0.00719123	0.00783981
E14.5	Bpi	0	0	0	0	0	-0.0111807	-0.023594	-0.00367446
E14.5	Cutal	0.110327	0.110327	8.67966e-144	0.0332431	0.02369	0.0991464	0.00964909	0.0200155
E14.5	4930402F11Rik	0	0	0.734442	0.000106852	7.4064e-05	-0.0111807	-0.0234872	-0.0036004
E14.5	Gm16299	0.015681	0	0.341683	0.0030987	0.00213858	-0.0111807	-0.0204953	-0.00153588
E14.5	Pard3bos1	1.1729e-05	0	0.505314	0.00299185	0.00206516	-0.0111807	-0.0206022	-0.0016093
E14.5	Vax2os	0	0	0.822987	0.000854814	0.000591872	-0.0111807	-0.0227392	-0.00308259
E14.5	Eno4	0.0147583	0.0147583	0.000276001	0.0365918	0.025756	0.00357759	0.0129978	0.0220816
E14.5	Gm13010	0	0	0.538993	0.000320555	0.000222123	-0.0111807	-0.0232735	-0.00345234
E14.5	Trpa1	0.0135418	0.0135418	0.00450601	0.00420353	0.00317116	0.00236115	-0.0193905	-0.000503305
E14.5	Fsip1	0.0334552	0.0334552	4.8084e-14	0.086956	0.0621384	0.0222745	0.063362	0.0584639
E14.5	Gm12349	0	0	0	0	0	-0.0111807	-0.023594	-0.00367446
E14.5	Gm17171	0	0	0	0	0	-0.0111807	-0.023594	-0.00367446
E14.5	Gm33051	0	0	0.864946	0.00277815	0.00191824	-0.0111807	-0.0208159	-0.00175622
E14.5	Fhad1os2	0.0522297	0.0522297	2.56177e-18	0.00493334	0.00353307	0.041049	-0.0186607	-0.000141391
E14.5	Gm29044	0	0	0	0	0	-0.0111807	-0.023594	-0.00367446
E14.5	Gas2l2	0	0	0.798536	0.000213703	0.000148105	-0.0111807	-0.0233803	-0.00352636
E14.5	Gm26700	0.098214	0.098214	1.097e-09	0.00138907	0.00096105	0.0870333	-0.0222049	-0.00271341
E14.5	Gm3476	0	0	0	0	0	-0.0111807	-0.023594	-0.00367446
E14.5	Glipr1l1	0	0	0	0	0	-0.0111807	-0.023594	-0.00367446
E14.5	Gm21188	0	0	0.809661	0.000106852	7.4064e-05	-0.0111807	-0.0234872	-0.0036004
E14.5	Bglap	0	0	0.825283	0.000213703	0.000148105	-0.0111807	-0.0233803	-0.00352636
E14.5	6430710C18Rik	0.0302793	0.0302793	6.15859e-09	0.00497768	0.0034947	0.0190986	-0.0186163	-0.000179765
E14.5	1700026J12Rik	0.000169489	0	0.387202	0.000213703	0.000148105	-0.0111807	-0.0233803	-0.00352636
E14.5	Allc	0	0	0.754498	0.000427407	0.000296119	-0.0111807	-0.0231666	-0.00337834
E14.5	Gm43403	0	0	0.683818	0.000747962	0.000517968	-0.0111807	-0.0228461	-0.00315649
E14.5	Pcdhgb5	0.0254475	0.0254475	5.09636e-06	0.0398599	0.0278404	0.0142668	0.0162659	0.0241659
E14.5	Olfr889	0	0	0	0	0	-0.0111807	-0.023594	-0.00367446
E14.5	Gm26829	0.0230391	0.0230391	0.0290688	0.00373981	0.00257865	0.0118584	-0.0198542	-0.00109581
E14.5	B430219N15Rik	0	0	0.833291	0.000213703	0.000148105	-0.0111807	-0.0233803	-0.00352636
E14.5	Gm6665	0.116009	0.116009	5.4755e-14	0.00128222	0.00088726	0.104829	-0.0223118	-0.0027872
E14.5	Defb48	0	0	0	0	0	-0.0111807	-0.023594	-0.00367446
E14.5	Gm3376	0	0	0	0	0	-0.0111807	-0.023594	-0.00367446
E14.5	Cyp2ab1	0	0	0.783506	0.000106852	7.4064e-05	-0.0111807	-0.0234872	-0.0036004
E14.5	Gm42421	0	0	0.77826	0.000106852	7.4064e-05	-0.0111807	-0.0234872	-0.0036004
E14.5	2310074N15Rik	0.022914	0.022914	2.13221e-11	0.0372692	0.0263022	0.0117333	0.0136752	0.0226277
E14.5	Fgf15	0.0529814	0.0529814	1.67996e-15	0.00247575	0.00184755	0.0418007	-0.0211183	-0.00182691
E14.5	Pglyrp4	0	0	0	0	0	-0.0111807	-0.023594	-0.00367446
E14.5	Acp4	0.0150926	0.0150926	4.05993e-09	0.00213703	0.00147694	0.00391195	-0.021457	-0.00219752
E14.5	Gm30177	0	0	0.718961	0.000534259	0.000370092	-0.0111807	-0.0230598	-0.00330437
E14.5	Gm42488	0	0	0.737694	0.000106852	7.4064e-05	-0.0111807	-0.0234872	-0.0036004
E14.5	Gm27166	0	0	0	0	0	-0.0111807	-0.023594	-0.00367446
E14.5	Srrm4os	0.250971	0.250971	0	0.067995	0.0562203	0.239791	0.044401	0.0525458
E14.5	Kcnj16	0.32611	0.32611	0	0.0449827	0.0344637	0.31493	0.0213887	0.0307892
E14.5	1700096J18Rik	0	0	0.592638	0.000106852	7.4064e-05	-0.0111807	-0.0234872	-0.0036004
E14.5	4930513D17Rik	0.0538169	0	0.348668	0.00138907	0.00096105	-0.0111807	-0.0222049	-0.00271341
E14.5	Gm26522	0.0123375	0.0123375	0.0471506	0.0051652	0.00382882	0.00115676	-0.0184288	0.000154362
E14.5	Gm28252	0	0	0.732029	0.000106852	7.4064e-05	-0.0111807	-0.0234872	-0.0036004
E14.5	Gm1968	0.0236329	0	0.461027	0.00235074	0.00162413	-0.0111807	-0.0212433	-0.00205033
E14.5	Gm30301	0.0102067	0.0102067	3.02848e-05	0.00236889	0.00177399	-0.000974011	-0.0212251	-0.00190047
E14.5	Fcer2a	0	0	0.627607	0.00170963	0.00118228	-0.0111807	-0.0218844	-0.00249218
E14.5	Gm16549	0	0	0.820663	0.00128222	0.00088726	-0.0111807	-0.0223118	-0.0027872
E14.5	Msmb	0	0	0.808239	0.000213703	0.000148105	-0.0111807	-0.0233803	-0.00352636
E14.5	6330576A10Rik	0.0149968	0.0149968	0.0202288	0.00386482	0.00280172	0.00381606	-0.0197292	-0.000872742
E14.5	Cyb5r2	0.0596892	0.0596892	1.72401e-20	0.0352632	0.0240268	0.0485085	0.0116691	0.0203523
E14.5	Cyp11b1	0.677123	0.677123	0	0.0283243	0.0288082	0.665942	0.00473025	0.0251337
E14.5	Gm49016	0	0	0.738453	0.000213703	0.000148105	-0.0111807	-0.0233803	-0.00352636
E14.5	Zfp456	0.0263847	0.0263847	7.10525e-13	0.0469807	0.0334661	0.015204	0.0233867	0.0297916
E14.5	Olfr646	0	0	0	0	0	-0.0111807	-0.023594	-0.00367446
E14.5	Slc5a4a	0	0	0.734559	0.000106852	7.4064e-05	-0.0111807	-0.0234872	-0.0036004
E14.5	Gm47936	0	0	0.618591	0.000213703	0.000148105	-0.0111807	-0.0233803	-0.00352636
E14.5	Il11ra2	0	0	1	0	0	-0.0111807	-0.023594	-0.00367446
E14.5	4930479D17Rik	0.0779442	0	0.240492	0.00192333	0.00132966	-0.0111807	-0.0216707	-0.0023448
E14.5	Adh6a	0	0	0.820065	0.000106852	7.4064e-05	-0.0111807	-0.0234872	-0.0036004
E14.5	Hnf1a	0.111872	0.111872	4.17463e-26	0.00235074	0.00162413	0.100691	-0.0212433	-0.00205033
E14.5	Trim30b	0	0	0.871987	0.000427407	0.000296119	-0.0111807	-0.0231666	-0.00337834
E14.5	4930590L20Rik	0.0431902	0	0.388909	0.00160278	0.00110856	-0.0111807	-0.0219912	-0.0025659
E14.5	Gm13479	0	0	0.819201	0.000213703	0.000148105	-0.0111807	-0.0233803	-0.00352636
E14.5	Krt23	0.307968	0.307968	7.38921e-241	0.0456536	0.0382376	0.296787	0.0220596	0.0345631
E14.5	Mafa	0.665028	0.665028	0	0.151213	0.16239	0.653847	0.127619	0.158715
E14.5	Mt4	0.487879	0.487879	5.32987e-131	0.00413582	0.00517058	0.476698	-0.0194582	0.00149612
E14.5	A330015K06Rik	0.189848	0.189848	0.00294987	0.000427407	0.000296119	0.178667	-0.0231666	-0.00337834
E14.5	Gm11917	0	0	0	0	0	-0.0111807	-0.023594	-0.00367446
E14.5	Cd70	0.0329219	0.0329219	3.73131e-12	0.00192333	0.00132966	0.0217412	-0.0216707	-0.0023448
E14.5	Guca2b	0.10089	0.10089	5.58414e-24	0.00181648	0.00125598	0.0897097	-0.0217775	-0.00241848
E14.5	9930111J21Rik2	0.112423	0.112423	5.8255e-07	0.00701799	0.00551357	0.101242	-0.016576	0.00183911
E14.5	Ttc29	0.143192	0.143192	1.3324e-33	0.00373178	0.00306468	0.132011	-0.0198622	-0.000609777
E14.5	Dalir	0	0	0	0	0	-0.0111807	-0.023594	-0.00367446
E14.5	Gcsam	0.0423124	0.0423124	1.84447e-09	0.00360677	0.00269343	0.0311318	-0.0199872	-0.00098103
E14.5	Gm26851	0	0	0.814515	0.000213703	0.000148105	-0.0111807	-0.0233803	-0.00352636
E14.5	Oosp3	0	0	0	0	0	-0.0111807	-0.023594	-0.00367446
E14.5	Abcg5	0.112148	0.112148	1.79539e-78	0.0494383	0.0349328	0.100967	0.0258443	0.0312584
E14.5	Gm19299	0.0495003	0.0495003	3.53418e-16	0.0393619	0.0280442	0.0383196	0.0157679	0.0243697
E14.5	Guca1b	0.0256972	0	0.0837606	0.0146125	0.0101226	-0.0111807	-0.00898152	0.00644819
E14.5	Gm15522	0	0	0.598748	0.00117537	0.000813448	-0.0111807	-0.0224186	-0.00286101
E14.5	Gm15774	0.0398033	0	0.0709346	0.00192333	0.00132966	-0.0111807	-0.0216707	-0.0023448
E14.5	Cd244	0	0	0.82269	0.00192333	0.00132966	-0.0111807	-0.0216707	-0.0023448
E14.5	Hnf4g	0.456626	0.456626	0	0.0301208	0.0251445	0.445446	0.00652683	0.0214701
E14.5	Gm10642	0.00969377	0	0.4656	0.00390917	0.00276344	-0.0111807	-0.0196848	-0.000911022
E14.5	AC098883.2	0.0434445	0.0434445	0.0140625	0.00299185	0.00206516	0.0322638	-0.0206022	-0.0016093
E14.5	Gm14703	0	0	0.645059	0.00363296	0.00250536	-0.0111807	-0.0199611	-0.0011691
E14.5	Gm32052	0	0	0	0	0	-0.0111807	-0.023594	-0.00367446
E14.5	Tmprss7	0	0	0.807798	0.00322371	0.00236181	-0.0111807	-0.0203703	-0.00131265
E14.5	AC116487.2	0.00593579	0.00593579	0.000951622	0.0218159	0.0147853	-0.00524491	-0.0017781	0.0111109
E14.5	Gm12243	0	0	0	0	0	-0.0111807	-0.023594	-0.00367446
E14.5	Gm29292	0.0955616	0.0955616	2.52682e-19	0.0470088	0.0318427	0.0843809	0.0234148	0.0281683
E14.5	Gm29771	0.085556	0.085556	9.17422e-33	0.0575091	0.0399236	0.0743753	0.0339151	0.0362492
E14.5	Gm2018	0	0	0.565749	0.00235074	0.00162413	-0.0111807	-0.0212433	-0.00205033
E14.5	Gm26629	0	0	0.766853	0.000747962	0.000517968	-0.0111807	-0.0228461	-0.00315649
E14.5	Gm32633	0.00853415	0	0.406633	0.00138907	0.00096105	-0.0111807	-0.0222049	-0.00271341
E14.5	1700012B07Rik	0	0	0.740997	0.000106852	7.4064e-05	-0.0111807	-0.0234872	-0.0036004
E14.5	Cyp24a1	0	0	0.736496	0.000320555	0.000222123	-0.0111807	-0.0232735	-0.00345234
E14.5	Gm12868	0	0	0	0	0	-0.0111807	-0.023594	-0.00367446
E14.5	Lilr4b	0.0214486	0	0.177432	0.00455028	0.00320247	-0.0111807	-0.0190437	-0.000471994
E14.5	4930452G13Rik	0.0131967	0.0131967	0.0356737	0.00529021	0.00419969	0.00201597	-0.0183038	0.000525226
E14.5	BC039966	0.0101426	0	0.34193	0.00138907	0.00096105	-0.0111807	-0.0222049	-0.00271341
E14.5	Dhrs9	0.000248465	0	0.339779	0.00138907	0.00096105	-0.0111807	-0.0222049	-0.00271341
E14.5	Gm16196	0	0	0.755726	0.000106852	7.4064e-05	-0.0111807	-0.0234872	-0.0036004
E14.5	Gm30411	0	0	0.766473	0.00224389	0.00155055	-0.0111807	-0.0213501	-0.00212391
E14.5	Gm6566	0.0314444	0.0314444	1.82941e-12	0.0557888	0.0374604	0.0202637	0.0321948	0.033786
E14.5	Gm11551	0	0	0	0	0	-0.0111807	-0.023594	-0.00367446
E14.5	Gm36431	3.42573e-05	0	0.49811	0.00341926	0.00250687	-0.0111807	-0.0201748	-0.00116759
E14.5	Lilrb4a	0.0358953	0	0.0577787	0.00181648	0.00125598	-0.0111807	-0.0217775	-0.00241848
E14.5	Tmigd3	0	0	0.855064	0.00170963	0.00118228	-0.0111807	-0.0218844	-0.00249218
E14.5	Gm3294	0.0647854	0.0647854	6.13103e-43	0.0332874	0.0235009	0.0536047	0.00969344	0.0198265
E14.5	Spata31d1a	0	0	0.685123	0.000106852	7.4064e-05	-0.0111807	-0.0234872	-0.0036004
E14.5	U90926	0.6179	0.6179	2.98717e-220	0.00253825	0.00234221	0.60672	-0.0210558	-0.00133225
E14.5	CT025592.1	0	0	0	0	0	-0.0111807	-0.023594	-0.00367446
E14.5	Defb29	0	0	0.765158	0.000106852	7.4064e-05	-0.0111807	-0.0234872	-0.0036004
E14.5	8030443G20Rik	0	0	0.823399	0.000961666	0.000665754	-0.0111807	-0.0226323	-0.00300871
E14.5	Gm42504	0	0	0.619575	0.000427407	0.000296119	-0.0111807	-0.0231666	-0.00337834
E14.5	Gm47416	0	0	0.57333	0.000320555	0.000222123	-0.0111807	-0.0232735	-0.00345234
E14.5	G6pc2	0.124838	0.124838	1.5371e-42	0.00213703	0.00147694	0.113658	-0.021457	-0.00219752
E14.5	Gm15688	0.101978	0.101978	2.59901e-40	0.0334306	0.0237172	0.0907973	0.0098366	0.0200427
E14.5	Gm12790	0	0	0	0	0	-0.0111807	-0.023594	-0.00367446
E14.5	Gm48441	0	0	0.528974	0.00170963	0.00118228	-0.0111807	-0.0218844	-0.00249218
E14.5	AU019990	0	0	0.726738	0.00128222	0.00088726	-0.0111807	-0.0223118	-0.0027872
E14.5	Gm10306	0	0	0	0	0	-0.0111807	-0.023594	-0.00367446
E14.5	Gpr1	0.0199936	0.0199936	0.0184441	0.00362492	0.00284324	0.00881288	-0.0199691	-0.000831217
E14.5	4930435M08Rik	0	0	0	0	0	-0.0111807	-0.023594	-0.00367446
E14.5	Myhas	2.17597e-05	0	0.498103	0.00203018	0.00140331	-0.0111807	-0.0215638	-0.00227115
E14.5	Tex45	0	0	0.612637	0.00181648	0.00125598	-0.0111807	-0.0217775	-0.00241848
E14.5	Gm19303	0.111664	0.111664	2.22139e-67	0.00390917	0.00276344	0.100483	-0.0196848	-0.000911022
E14.5	Gm20686	0	0	0.834754	0.000106852	7.4064e-05	-0.0111807	-0.0234872	-0.0036004
E14.5	Gm39456	0	0	0	0	0	-0.0111807	-0.023594	-0.00367446
E14.5	G630030J09Rik	0.000158791	0	0.394122	0.00236889	0.00177399	-0.0111807	-0.0212251	-0.00190047
E14.5	Gm14440	0	0	1	0	0	-0.0111807	-0.023594	-0.00367446
E14.5	Mettl7a3	0.0443381	0.0443381	5.23198e-14	0.00192333	0.00132966	0.0331574	-0.0216707	-0.0023448
E14.5	Rpl3l	0	0	0.562822	0.00181648	0.00125598	-0.0111807	-0.0217775	-0.00241848
E14.5	Gm6999	0.0326983	0	0.428325	0.00192333	0.00132966	-0.0111807	-0.0216707	-0.0023448
E14.5	Trim75	0	0	0.593065	0.000106852	7.4064e-05	-0.0111807	-0.0234872	-0.0036004
E14.5	Ttc30a2	0.0148099	0.0148099	5.31132e-06	0.028836	0.02067	0.00362918	0.00524198	0.0169955
E14.5	4933411E02Rik	0.0125606	0.0125606	6.99719e-07	0.00219954	0.00158868	0.00137988	-0.0213945	-0.00208578
E14.5	Olig3	0.241977	0.241977	9.17729e-218	0.00629622	0.00511308	0.230797	-0.0172978	0.00143861
E14.5	Slc27a2	0.585944	0.585944	0	0.121974	0.105657	0.574763	0.0983802	0.101983
E14.5	4932416K20Rik	0	0	0.666859	0.000106852	7.4064e-05	-0.0111807	-0.0234872	-0.0036004
E14.5	Gm10636	0	0	0	0	0	-0.0111807	-0.023594	-0.00367446
E14.5	Gm16982	0	0	0.715486	0.000961666	0.000665754	-0.0111807	-0.0226323	-0.00300871
E14.5	Fam92b	0.275587	0.275587	6.83156e-74	0.00411484	0.00324776	0.264407	-0.0194792	-0.000426698
E14.5	Olfr859	0	0	0	0	0	-0.0111807	-0.023594	-0.00367446
E14.5	1700100I10Rik	0	0	0.702109	0.000320555	0.000222123	-0.0111807	-0.0232735	-0.00345234
E14.5	Mslnl	0.252737	0.252737	9.99298e-89	0.00245759	0.00169769	0.241556	-0.0211364	-0.00197677
E14.5	Gm31812	0.0123536	0.0123536	1.05398e-05	0.0375797	0.0260134	0.00117288	0.0139857	0.0223389
E14.5	Gm42875	0.000239558	0	0.3342	0.00488096	0.00390934	-0.0111807	-0.0187131	0.000234881
E14.5	Gm47854	0.0232052	0.0232052	7.43354e-11	0.0366966	0.0249968	0.0120245	0.0131026	0.0213224
E14.5	Gm43699	0	0	0	0	0	-0.0111807	-0.023594	-0.00367446
E14.5	Rhox3h	0	0	0	0	0	-0.0111807	-0.023594	-0.00367446
E14.5	Gm28905	0.0898344	0.0898344	2.96873e-68	0.0498676	0.0361492	0.0786537	0.0262736	0.0324748
E14.5	9230109A22Rik	0	0	0.753148	0.000961666	0.000665754	-0.0111807	-0.0226323	-0.00300871
E14.5	E330034G19Rik	0.0175547	0	0.152483	0.000961666	0.000665754	-0.0111807	-0.0226323	-0.00300871
E14.5	Gm11413	0	0	0	0	0	-0.0111807	-0.023594	-0.00367446
E14.5	1700069L16Rik	0	0	0.793128	0.00117537	0.000813448	-0.0111807	-0.0224186	-0.00286101
E14.5	4930438A08Rik	0	0	0	0	0	-0.0111807	-0.023594	-0.00367446
E14.5	Gm30173	0.0222105	0	0.46784	0.00245759	0.00169769	-0.0111807	-0.0211364	-0.00197677
E14.5	Gm47438	0.0413123	0	0.396737	0.0219591	0.0153012	-0.0111807	-0.00163494	0.0116267
E14.5	Gm38979	0	0	0.739681	0.000106852	7.4064e-05	-0.0111807	-0.0234872	-0.0036004
E14.5	Gm39383	0.0169941	0.0169941	0.000320794	0.00170963	0.00118228	0.00581337	-0.0218844	-0.00249218
E14.5	Rslcan18	0	0	0.772336	0.00235074	0.00162413	-0.0111807	-0.0212433	-0.00205033
E14.5	Gm45346	0	0	0	0	0	-0.0111807	-0.023594	-0.00367446
E14.5	Mesp2	0.0216366	0	0.0540322	0.021443	0.014955	-0.0111807	-0.00215104	0.0112805
E14.5	B430010I23Rik	0.0317644	0.0317644	0.0268643	0.00352611	0.00243205	0.0205837	-0.0200679	-0.00124241
E14.5	Cebpe	0.100903	0.100903	1.68791e-104	0.00950177	0.00684024	0.0897219	-0.0140922	0.00316577
E14.5	Gm40652	0	0	0.715555	0.000534259	0.000370092	-0.0111807	-0.0230598	-0.00330437
E14.5	Prph2	0	0	0	0	0	-0.0111807	-0.023594	-0.00367446
E14.5	Kif19a	0.175541	0.175541	1.1848e-82	0.0333381	0.0235538	0.16436	0.00974408	0.0198793
E14.5	Gm49085	0.0482311	0.0482311	2.12195e-16	0.0325475	0.0225452	0.0370504	0.00895351	0.0188707
E14.5	AL611987.1	0	0	0.649911	0.000320555	0.000222123	-0.0111807	-0.0232735	-0.00345234
E14.5	Olfr698	0	0	0.594511	0.000106852	7.4064e-05	-0.0111807	-0.0234872	-0.0036004
E14.5	Gm12002	0.0184705	0.0184705	0.00606268	0.00482648	0.00346004	0.00728984	-0.0187675	-0.000214423
E14.5	Gm48716	0	0	0.732755	0.000106852	7.4064e-05	-0.0111807	-0.0234872	-0.0036004
E14.5	Gm595	0	0	0.697127	0.000106852	7.4064e-05	-0.0111807	-0.0234872	-0.0036004
E14.5	1700013N06Rik	0	0	0	0	0	-0.0111807	-0.023594	-0.00367446
E14.5	1700012I11Rik	5.65654e-05	0	0.496406	0.00203018	0.00140331	-0.0111807	-0.0215638	-0.00227115
E14.5	Gm10584	0.0104563	0	0.0714255	0.00390113	0.00310133	-0.0111807	-0.0196929	-0.000573136
E14.5	Gm26730	0	0	0	0	0	-0.0111807	-0.023594	-0.00367446
E14.5	Slc7a15	0.180067	0.180067	1.50895e-183	0.0478233	0.0360008	0.168886	0.0242293	0.0323264
E14.5	Gm15591	0	0	0.777974	0.00209269	0.00151506	-0.0111807	-0.0215013	-0.0021594
E14.5	Kcnh4	0.0941137	0.0941137	4.78128e-74	0.0535166	0.03596	0.082933	0.0299226	0.0322855
E14.5	Olfr183	0	0	1	0	0	-0.0111807	-0.023594	-0.00367446
E14.5	AC163720.3	0	0	0	0	0	-0.0111807	-0.023594	-0.00367446
E14.5	Gm12648	0.471236	0.471236	2.62027e-86	0.00580631	0.00532847	0.460055	-0.0177877	0.00165401
E14.5	Gm10655	0	0	0.82168	0.00160278	0.00110856	-0.0111807	-0.0219912	-0.0025659
E14.5	Gm15537	0.0252443	0	0.455306	0.00224389	0.00155055	-0.0111807	-0.0213501	-0.00212391
E14.5	Gm48170	0	0	0	0	0	-0.0111807	-0.023594	-0.00367446
E14.5	Casp1	0.0484605	0.0484605	5.8398e-15	0.0618015	0.0450914	0.0372798	0.0382075	0.0414169
E14.5	Gm10722	0.000417828	0	0.235295	0.000747962	0.000517968	-0.0111807	-0.0228461	-0.00315649
E14.5	Gm16126	0.0258004	0	0.458296	0.00235074	0.00162413	-0.0111807	-0.0212433	-0.00205033
E14.5	Gm32219	0	0	0.758804	0.000320555	0.000222123	-0.0111807	-0.0232735	-0.00345234
E14.5	Pcdhga4	0.00964129	0	0.0697027	0.00299185	0.00206516	-0.0111807	-0.0206022	-0.0016093
E14.5	1700025L06Rik	0	0	0.724044	0.000427407	0.000296119	-0.0111807	-0.0231666	-0.00337834
E14.5	AY512931	0	0	0.735713	0.000106852	7.4064e-05	-0.0111807	-0.0234872	-0.0036004
E14.5	Csl	0	0	0	0	0	-0.0111807	-0.023594	-0.00367446
E14.5	Cd3e	0.477337	0.477337	4.1883e-268	0.00554826	0.00445526	0.466156	-0.0180458	0.000780795
E14.5	Gm6410	0.0136289	0.0136289	0.00154364	0.00170963	0.00118228	0.00244823	-0.0218844	-0.00249218
E14.5	9530027J09Rik	0	0	0.696306	0.00326806	0.00232359	-0.0111807	-0.020326	-0.00135087
E14.5	Casp14	0.0258142	0.0258142	0.0159374	0.00064111	0.000444041	0.0146335	-0.0229529	-0.00323042
E14.5	Fam229a	0	0	0.850123	0.00149592	0.00103482	-0.0111807	-0.0220981	-0.00263964
E14.5	Gm9961	0	0	0	0	0	-0.0111807	-0.023594	-0.00367446
E14.5	Mag	0.0682863	0.0682863	2.52044e-49	0.070052	0.056237	0.0571056	0.046458	0.0525625
E14.5	Gm26613	0	0	0.847625	0.000213703	0.000148105	-0.0111807	-0.0233803	-0.00352636
E14.5	Gm43700	0	0	0.710637	0.000106852	7.4064e-05	-0.0111807	-0.0234872	-0.0036004
E14.5	4933406F09Rik	0.0218113	0.0218113	2.95002e-09	0.00149592	0.00103482	0.0106306	-0.0220981	-0.00263964
E14.5	Gm12120	0	0	0	0	0	-0.0111807	-0.023594	-0.00367446
E14.5	4930502A04Rik	0	0	0.85132	0.000320555	0.000222123	-0.0111807	-0.0232735	-0.00345234
E14.5	Gm12205	0	0	0.826221	0.00170963	0.00118228	-0.0111807	-0.0218844	-0.00249218
E14.5	Gm28988	0	0	0.822611	0.00409668	0.00309797	-0.0111807	-0.0194973	-0.000576494
E14.5	Gm37971	0	0	0	0	0	-0.0111807	-0.023594	-0.00367446
E14.5	Otop1	0	0	0	0	0	-0.0111807	-0.023594	-0.00367446
E14.5	Htr1d	0.0605828	0	0.326394	0.00256444	0.00177123	-0.0111807	-0.0210296	-0.00190323
E14.5	Rrh	0	0	0.758639	0.000106852	7.4064e-05	-0.0111807	-0.0234872	-0.0036004
E14.5	AC154311.1	0.164983	0.164983	1.64824e-25	0.000534259	0.000370092	0.153803	-0.0230598	-0.00330437
E14.5	Gm27191	0	0	1	0	0	-0.0111807	-0.023594	-0.00367446
E14.5	Ccdc110	0	0	0.753186	0.000213703	0.000148105	-0.0111807	-0.0233803	-0.00352636
E14.5	Rimbp3	0.0223308	0.0223308	9.14701e-05	0.00624384	0.00504504	0.0111501	-0.0173502	0.00137058
E14.5	Srms	0.0803558	0.0803558	0.000234018	0.00262695	0.00188292	0.0691751	-0.0209671	-0.00179154
E14.5	A930003O13Rik	0.0294352	0.0294352	3.68138e-07	0.0279609	0.0191515	0.0182546	0.00436692	0.0154771
E14.5	Gm3235	0.040782	0.040782	0.017413	0.002885	0.00199171	0.0296013	-0.020709	-0.00168275
E14.5	Gm15873	0	0	0.870085	0.000213703	0.000148105	-0.0111807	-0.0233803	-0.00352636
E14.5	Trim61	0	0	0	0	0	-0.0111807	-0.023594	-0.00367446
E14.5	Capn13	0	0	0.732755	0.000213703	0.000148105	-0.0111807	-0.0233803	-0.00352636
E14.5	Atp4a	0.042446	0.042446	2.14359e-25	0.0420413	0.0289571	0.0312653	0.0184472	0.0252827
E14.5	Eid3	0	0	0.8108	0.00213703	0.00147694	-0.0111807	-0.021457	-0.00219752
E14.5	Gm11592	0.0373265	0.0373265	0.0190914	0.00203018	0.00140331	0.0261458	-0.0215638	-0.00227115
E14.5	Il5ra	0	0	0.580411	0.000320555	0.000222123	-0.0111807	-0.0232735	-0.00345234
E14.5	Tph2	0.130107	0.130107	8.23593e-74	0.0569813	0.0412291	0.118926	0.0333873	0.0375546
E14.5	Gm12665	0	0	0.737498	0.000106852	7.4064e-05	-0.0111807	-0.0234872	-0.0036004
E14.5	Gm48730	0	0	0.844555	0.000427407	0.000296119	-0.0111807	-0.0231666	-0.00337834
E14.5	Olfr1215	0	0	0	0	0	-0.0111807	-0.023594	-0.00367446
E14.5	9030622O22Rik	0.462941	0.462941	0	0.0763563	0.0765155	0.45176	0.0527623	0.0728411
E14.5	AU023070	0	0	0	0	0	-0.0111807	-0.023594	-0.00367446
E14.5	Aire	0	0	0.670304	0.00166528	0.00122037	-0.0111807	-0.0219287	-0.00245409
E14.5	Tpte	0.00592387	0.00592387	0.0440657	0.00694536	0.00476666	-0.00525683	-0.0166486	0.00109219
E14.5	AC154507.3	0.0631769	0.0631769	6.16358e-14	0.00456843	0.00335225	0.0519962	-0.0190256	-0.000322215
E14.5	Pcdhb3	0.0347004	0.0347004	2.76213e-19	0.0697952	0.0541616	0.0235197	0.0462012	0.0504871
E14.5	Sbk3	0.0789291	0.0789291	8.64657e-07	0.00181648	0.00125598	0.0677485	-0.0217775	-0.00241848
E14.5	3300002A11Rik	0	0	0	0	0	-0.0111807	-0.023594	-0.00367446
E14.5	Hyal5	0	0	0.715658	0.000106852	7.4064e-05	-0.0111807	-0.0234872	-0.0036004
E14.5	Lyzl6	0	0	0	0	0	-0.0111807	-0.023594	-0.00367446
E14.5	Gm10847	0	0	0.789338	0.0029475	0.00210336	-0.0111807	-0.0206465	-0.00157111
E14.5	Gm14808	0	0	0.844279	0.000213703	0.000148105	-0.0111807	-0.0233803	-0.00352636
E14.5	C330018A13Rik	0	0	0.644913	0.00354426	0.00258187	-0.0111807	-0.0200497	-0.00109259
E14.5	Gm32443	0	0	0.77206	0.000106852	7.4064e-05	-0.0111807	-0.0234872	-0.0036004
E14.5	AC159282.1	0.0784867	0.0784867	7.84984e-11	0.00466725	0.00376323	0.067306	-0.0189268	8.87708e-05
E14.5	Gm3005	0	0	0.793965	0.000106852	7.4064e-05	-0.0111807	-0.0234872	-0.0036004
E14.5	Gm48975	0	0	0.786387	0.000106852	7.4064e-05	-0.0111807	-0.0234872	-0.0036004
E14.5	Ugt2b5	0.246468	0.246468	0	0.0301968	0.0209149	0.235287	0.00660277	0.0172404
E14.5	Gm30918	0.000483347	0	0.216657	0.00128222	0.00088726	-0.0111807	-0.0223118	-0.0027872
E14.5	1700025M24Rik	0	0	0	0	0	-0.0111807	-0.023594	-0.00367446
E14.5	Gm12910	0	0	1	0	0	-0.0111807	-0.023594	-0.00367446
E14.5	Gm29682	0.0118877	0	0.443019	0.00352611	0.00243205	-0.0111807	-0.0200679	-0.00124241
E14.5	Gm47415	0	0	0.744215	0.000854814	0.000591872	-0.0111807	-0.0227392	-0.00308259
E14.5	Peak1os	0	0	0.797181	0.000106852	7.4064e-05	-0.0111807	-0.0234872	-0.0036004
E14.5	Trim30c	0	0	0.714089	0.00149592	0.00103482	-0.0111807	-0.0220981	-0.00263964
E14.5	Gipr	0.16649	0.16649	3.11242e-141	0.0668275	0.0497761	0.15531	0.0432335	0.0461017
E14.5	Aldh3b3	0	0	0.801012	0.00149592	0.00103482	-0.0111807	-0.0220981	-0.00263964
E14.5	Arhgap15os	0	0	0	0	0	-0.0111807	-0.023594	-0.00367446
E14.5	Gm19385	0	0	0.705006	0.000106852	7.4064e-05	-0.0111807	-0.0234872	-0.0036004
E14.5	Gm43599	0	0	0.817827	0.000106852	7.4064e-05	-0.0111807	-0.0234872	-0.0036004
E14.5	Parvaos	0.0155082	0.0155082	0.0167336	0.00459462	0.00316413	0.00432752	-0.0189994	-0.000510334
E14.5	Gm13881	0.343183	0.343183	0	0.058818	0.0433342	0.332002	0.035224	0.0396598
E14.5	Gm30146	0.0271752	0.0271752	7.35222e-14	0.0322916	0.023129	0.0159945	0.00869755	0.0194545
E14.5	Rdh7	0	0	0.810093	0.000106852	7.4064e-05	-0.0111807	-0.0234872	-0.0036004
E14.5	Cyp4f39	0	0	0	0	0	-0.0111807	-0.023594	-0.00367446
E14.5	Mroh2b	0	0	0.77004	0.000106852	7.4064e-05	-0.0111807	-0.0234872	-0.0036004
E14.5	Gm43532	0	0	0	0	0	-0.0111807	-0.023594	-0.00367446
E14.5	Gm13206	0	0	0.645865	0.000427407	0.000296119	-0.0111807	-0.0231666	-0.00337834
E14.5	Gm43101	0.178148	0.178148	6.6893e-214	0.0250578	0.0173036	0.166967	0.00146376	0.0136292
E14.5	Gm45767	0.000142728	0	0.41089	0.00345557	0.00265836	-0.0111807	-0.0201384	-0.0010161
E14.5	Gm48614	0	0	0	0	0	-0.0111807	-0.023594	-0.00367446
E14.5	Krt42	0	0	0.717876	0.000213703	0.000148105	-0.0111807	-0.0233803	-0.00352636
E14.5	Zp1	0	0	0.541337	0.000320555	0.000222123	-0.0111807	-0.0232735	-0.00345234
E14.5	4833423E24Rik	0.360407	0.360407	2.33406e-211	0.0308315	0.025677	0.349227	0.00723746	0.0220025
E14.5	Gm9979	0	0	0	0	0	-0.0111807	-0.023594	-0.00367446
E14.5	Zar1l	0	0	0	0	0	-0.0111807	-0.023594	-0.00367446
E14.5	Gm26698	0	0	0.577236	0.000213703	0.000148105	-0.0111807	-0.0233803	-0.00352636
E14.5	Spink13	0.0713175	0.0713175	6.79278e-47	0.0286464	0.0196674	0.0601368	0.00505237	0.0159929
E14.5	D530014G21Rik	0	0	0	0	0	-0.0111807	-0.023594	-0.00367446
E14.5	Traj12	0	0	1	0	0	-0.0111807	-0.023594	-0.00367446
E14.5	Bex6	0	0	0.752606	0.00192333	0.00132966	-0.0111807	-0.0216707	-0.0023448
E14.5	G630064G18Rik	0.0836071	0.0836071	1.23767e-09	0.00478214	0.00364655	0.0724264	-0.0188119	-2.79119e-05
E14.5	Gm11032	0	0	0	0	0	-0.0111807	-0.023594	-0.00367446
E14.5	Gm14547	0	0	0	0	0	-0.0111807	-0.023594	-0.00367446
E14.5	Gm33979	0	0	0.827236	0.00149592	0.00103482	-0.0111807	-0.0220981	-0.00263964
E14.5	Gm49130	0.316604	0.316604	7.64367e-301	0.00365112	0.00265518	0.305423	-0.0199429	-0.00101929
E14.5	Gm9962	0.029379	0.029379	5.53705e-05	0.00149592	0.00103482	0.0181983	-0.0220981	-0.00263964
E14.5	Il7r	0.0708819	0.0708819	1.30785e-21	0.00275195	0.00210626	0.0597012	-0.0208421	-0.0015682
E14.5	Mnx1	0.649829	0.649829	0	0.00785482	0.0067207	0.638648	-0.0157392	0.00304624
E14.5	Olfr1417	0	0	0.734147	0.000427407	0.000296119	-0.0111807	-0.0231666	-0.00337834
E14.5	Tspan10	0	0	0	0	0	-0.0111807	-0.023594	-0.00367446
E14.5	Vsx1	0.244469	0.244469	3.87938e-05	0.000320555	0.000222123	0.233289	-0.0232735	-0.00345234
E14.5	Gm10283	0	0	0	0	0	-0.0111807	-0.023594	-0.00367446
E14.5	Gm12666	0	0	0	0	0	-0.0111807	-0.023594	-0.00367446
E14.5	Gm13283	0	0	0	0	0	-0.0111807	-0.023594	-0.00367446
E14.5	Car6	0	0	0.845965	0.000320555	0.000222123	-0.0111807	-0.0232735	-0.00345234
E14.5	E330018M18Rik	0.0637793	0.0637793	0.00149725	0.00512085	0.00386721	0.0525986	-0.0184732	0.000192753
E14.5	Foxn4	0.0969896	0.0969896	4.19141e-06	0.00219954	0.00158868	0.0858089	-0.0213945	-0.00208578
E14.5	Gm15563	0	0	0.861804	0.00235074	0.00162413	-0.0111807	-0.0212433	-0.00205033
E14.5	Gm3278	0	0	0	0	0	-0.0111807	-0.023594	-0.00367446
E14.5	D930020B18Rik	0.216283	0.216283	2.11629e-89	0.0342655	0.0257457	0.205103	0.0106715	0.0220712
E14.5	Nxnl1	0	0	0.73541	0.000534259	0.000370092	-0.0111807	-0.0230598	-0.00330437
E14.5	Opn4	0.0169679	0.0169679	0.0216926	0.0030987	0.00213858	0.0057872	-0.0204953	-0.00153588
E14.5	Smim17	0.321494	0.321494	0	0.125107	0.101714	0.310314	0.101513	0.0980397
E14.5	Klk7	0	0	0	0	0	-0.0111807	-0.023594	-0.00367446
E14.5	Gm28363	0	0	0.886309	0.000854814	0.000591872	-0.0111807	-0.0227392	-0.00308259
E14.5	Olfr787	0	0	0	0	0	-0.0111807	-0.023594	-0.00367446
E14.5	Gm15690	0.0380715	0	0.408648	0.0024314	0.0018857	-0.0111807	-0.0211626	-0.00178876
E14.5	Gm5420	0	0	0.776458	0.000320555	0.000222123	-0.0111807	-0.0232735	-0.00345234
E14.5	AC161199.1	0.0129066	0.0129066	0.000434949	0.0300173	0.0202518	0.00172591	0.00642329	0.0165774
E14.5	Gm11816	0.0397528	0.0397528	0.000131381	0.000427407	0.000296119	0.0285721	-0.0231666	-0.00337834
E14.5	Gm11961	0	0	0.914752	0.00128222	0.00088726	-0.0111807	-0.0223118	-0.0027872
E14.5	Gm10745	0	0	0.826567	0.000106852	7.4064e-05	-0.0111807	-0.0234872	-0.0036004
E14.5	Gm20063	0.157756	0.157756	3.96505e-77	0.00499584	0.00364446	0.146576	-0.0185982	-3.00018e-05
E14.5	Gm40576	0	0	0	0	0	-0.0111807	-0.023594	-0.00367446
E14.5	Gm21981	0.00654139	0	0.245648	0.00403418	0.00298647	-0.0111807	-0.0195598	-0.000687995
E14.5	Gm26588	0.013595	0.013595	7.15218e-06	0.00277815	0.00191824	0.00241426	-0.0208159	-0.00175622
E14.5	Gm49169	0	0	0.671093	0.000213703	0.000148105	-0.0111807	-0.0233803	-0.00352636
E14.5	Prickle4	0	0	0.717876	0.000213703	0.000148105	-0.0111807	-0.0233803	-0.00352636
E14.5	Ttc34	0.000125407	0	0.421066	0.00818324	0.00567476	-0.0111807	-0.0154108	0.0020003
E14.5	Olfr806	0	0	1	0	0	-0.0111807	-0.023594	-0.00367446
E14.5	Hmx2	0.216608	0.216608	9.68682e-192	0.0308845	0.0236226	0.205428	0.00729049	0.0199482
E14.5	Gm34368	0	0	0.777841	0.00317936	0.00240003	-0.0111807	-0.0204147	-0.00127443
E14.5	Gm43086	0	0	0	0	0	-0.0111807	-0.023594	-0.00367446
E14.5	Gm42849	0.0270011	0.0270011	1.61803e-12	0.00267129	0.00184475	0.0158204	-0.0209227	-0.00182971
E14.5	Ict1os	0.00378273	0	0.248582	0.00456843	0.00335225	-0.0111807	-0.0190256	-0.000322215
E14.5	Sucnr1	0	0	0.714609	0.000961666	0.000665754	-0.0111807	-0.0226323	-0.00300871
E14.5	3110015C05Rik	0	0	0.759147	0.00213703	0.00147694	-0.0111807	-0.021457	-0.00219752
E14.5	5930438M14Rik	0	0	0.733475	0.000427407	0.000296119	-0.0111807	-0.0231666	-0.00337834
E14.5	Gm12089	0.0248946	0.0248946	4.65085e-11	0.0375615	0.0261611	0.0137139	0.0139675	0.0224866
E14.5	Gm9821	0.00285156	0.00285156	0.0164321	0.00495149	0.00368284	-0.00832914	-0.0186425	8.37387e-06
E14.5	4930429D17Rik	0	0	0.84161	0.00181648	0.00125598	-0.0111807	-0.0217775	-0.00241848
E14.5	D130052B06Rik	0.0586489	0	0.336186	0.00267129	0.00184475	-0.0111807	-0.0209227	-0.00182971
E14.5	Gm8909	0.371298	0.371298	0	0.00548593	0.00482455	0.360118	-0.0181081	0.00115009
E14.5	4930444A19Rik	0.0906669	0	0.189277	0.00256444	0.00177123	-0.0111807	-0.0210296	-0.00190323
E14.5	4930523O13Rik	0	0	0	0	0	-0.0111807	-0.023594	-0.00367446
E14.5	Gm44877	0.000158933	0	0.406074	0.00390917	0.00276344	-0.0111807	-0.0196848	-0.000911022
E14.5	Gm47985	0	0	0.843925	0.000213703	0.000148105	-0.0111807	-0.0233803	-0.00352636
E14.5	Gm12116	0.229553	0.229553	1.02266e-214	0.0300903	0.0237344	0.218372	0.00649627	0.02006
E14.5	Tmem255b	0.0627156	0.0627156	0.0108968	0.00326806	0.00232359	0.0515349	-0.020326	-0.00135087
E14.5	C230072F16Rik	0.0514501	0	0.357252	0.00134473	0.000999106	-0.0111807	-0.0222493	-0.00267536
E14.5	AA387200	0.0410978	0.0410978	1.98219e-20	0.00296566	0.00225319	0.0299171	-0.0206284	-0.00142127
E14.5	Vmn1r34	0	0	0	0	0	-0.0111807	-0.023594	-0.00367446
E14.5	Atp8b3	0.0476842	0.0476842	1.54655e-27	0.0367409	0.0249556	0.0365035	0.0131469	0.0212812
E14.5	Lipf	0	0	0	0	0	-0.0111807	-0.023594	-0.00367446
E14.5	1700016G14Rik	0.0386172	0.0386172	6.93003e-06	0.00187898	0.00136776	0.0274365	-0.021715	-0.0023067
E14.5	Uts2r	0.0277222	0.0277222	3.83271e-17	0.0033124	0.00228536	0.0165415	-0.0202816	-0.0013891
E14.5	Gm14009	0	0	0	0	0	-0.0111807	-0.023594	-0.00367446
E14.5	Nr1i2	0.138522	0.138522	4.2939e-184	0.0488354	0.0335628	0.127341	0.0252414	0.0298884
E14.5	Gm31683	0	0	0.880759	0.00170963	0.00118228	-0.0111807	-0.0218844	-0.00249218
E14.5	Xlr4a	0.101452	0.101452	8.75155e-33	0.0418963	0.0296199	0.0902715	0.0183023	0.0259454
E14.5	Reg4	0.0581612	0.0581612	2.21459e-27	0.000596763	0.000482031	0.0469805	-0.0229972	-0.00319243
E14.5	Wnt8b	0.0716496	0.0716496	1.06067e-14	0.00252009	0.00180939	0.0604689	-0.0210739	-0.00186507
E14.5	Glyat	0	0	0.763777	0.000106852	7.4064e-05	-0.0111807	-0.0234872	-0.0036004
E14.5	Gm29642	0.0108372	0.0108372	2.42026e-08	0.0383639	0.0267722	-0.000343502	0.0147699	0.0230978
E14.5	Olfr221	0	0	0	0	0	-0.0111807	-0.023594	-0.00367446
E14.5	Gm48912	0	0	0.771625	0.00106852	0.000739612	-0.0111807	-0.0225255	-0.00293485
E14.5	Serpinb9c	0	0	0.828175	0.000320555	0.000222123	-0.0111807	-0.0232735	-0.00345234
E14.5	Gm47033	0.0313216	0.0313216	1.49058e-26	0.00285881	0.00217974	0.0201409	-0.0207352	-0.00149472
E14.5	Col28a1	0.182332	0.182332	1.99843e-97	0.0500977	0.0375355	0.171152	0.0265037	0.0338611
E14.5	Gm12316	0	0	0	0	0	-0.0111807	-0.023594	-0.00367446
E14.5	Gm21284	0	0	0.698107	0.00181648	0.00125598	-0.0111807	-0.0217775	-0.00241848
E14.5	Gm27040	0.0474588	0.0474588	7.38277e-28	0.00311686	0.00228841	0.0362781	-0.0204772	-0.00138605
E14.5	D630008O14Rik	0	0	0.729608	0.000534259	0.000370092	-0.0111807	-0.0230598	-0.00330437
E14.5	Gm35060	0	0	0.81739	0.00064111	0.000444041	-0.0111807	-0.0229529	-0.00323042
E14.5	Gm15558	0	0	0	0	0	-0.0111807	-0.023594	-0.00367446
E14.5	Gm37640	0	0	0.798084	0.000106852	7.4064e-05	-0.0111807	-0.0234872	-0.0036004
E14.5	2900092C05Rik	0	0	0.768101	0.000106852	7.4064e-05	-0.0111807	-0.0234872	-0.0036004
E14.5	AC140304.1	0.0214931	0.0214931	0.021864	0.0310153	0.0213056	0.0103124	0.00742127	0.0176312
E14.5	Gm12569	0	0	0.689633	0.000106852	7.4064e-05	-0.0111807	-0.0234872	-0.0036004
E14.5	Gm41002	0	0	0.823203	0.000106852	7.4064e-05	-0.0111807	-0.0234872	-0.0036004
E14.5	Gm47113	0	0	0.724006	0.0027963	0.00206808	-0.0111807	-0.0207977	-0.00160638
E14.5	Clec2i	0	0	0.830057	0.000427407	0.000296119	-0.0111807	-0.0231666	-0.00337834
E14.5	Rtn4rl2	0.000463589	0	0.227041	0.00160278	0.00110856	-0.0111807	-0.0219912	-0.0025659
E14.5	4930535L15Rik	0	0	0.698033	0.000747962	0.000517968	-0.0111807	-0.0228461	-0.00315649
E14.5	Gm11493	0	0	0	0	0	-0.0111807	-0.023594	-0.00367446
E14.5	Gm26521	0	0	0.753498	0.000213703	0.000148105	-0.0111807	-0.0233803	-0.00352636
E14.5	Gm16553	0	0	0	0	0	-0.0111807	-0.023594	-0.00367446
E14.5	Sult2a2	0	0	0.795016	0.000213703	0.000148105	-0.0111807	-0.0233803	-0.00352636
E14.5	Slc22a28	0	0	0.593571	0.000106852	7.4064e-05	-0.0111807	-0.0234872	-0.0036004
E14.5	Prnd	0	0	0	0	0	-0.0111807	-0.023594	-0.00367446
E14.5	Tuba3a	0	0	0.612637	0.00160278	0.00110856	-0.0111807	-0.0219912	-0.0025659
E14.5	Ddn	0.427117	0.427117	1.73296e-108	0.00187898	0.00151591	0.415937	-0.021715	-0.00215855
E14.5	Gm10353	0.00341433	0	0.376372	0.00452409	0.00353874	-0.0111807	-0.0190699	-0.000135726
E14.5	Nlrp9b	0	0	0.766473	0.000747962	0.000517968	-0.0111807	-0.0228461	-0.00315649
E14.5	Olfr111	0.000176597	0	0.372335	0.000213703	0.000148105	-0.0111807	-0.0233803	-0.00352636
E14.5	Gm48510	0	0	0	0	0	-0.0111807	-0.023594	-0.00367446
E14.5	Krt73	0	0	0	0	0	-0.0111807	-0.023594	-0.00367446
E14.5	Gm31804	0	0	1	0	0	-0.0111807	-0.023594	-0.00367446
E14.5	Gm44579	0	0	0	0	0	-0.0111807	-0.023594	-0.00367446
E14.5	Gvin1	0	0	0	0	0	-0.0111807	-0.023594	-0.00367446
E14.5	Skint9	6.74719e-05	0	0.46943	0.002885	0.00199171	-0.0111807	-0.020709	-0.00168275
E14.5	D830025C05Rik	0.00427661	0.00427661	0.00863421	0.00834456	0.00619601	-0.00690409	-0.0152495	0.00252154
E14.5	Gm12973	0	0	0	0	0	-0.0111807	-0.023594	-0.00367446
E14.5	Gm19554	0.101246	0.101246	1.63861e-35	0.00192333	0.00132966	0.0900653	-0.0216707	-0.0023448
E14.5	Tmem254b	0	0	0	0	0	-0.0111807	-0.023594	-0.00367446
E14.5	AC158974.1	0	0	0	0	0	-0.0111807	-0.023594	-0.00367446
E14.5	Gm16048	0	0	0	0	0	-0.0111807	-0.023594	-0.00367446
E14.5	Gm39157	0	0	0	0	0	-0.0111807	-0.023594	-0.00367446
E14.5	Capn8	0.0892934	0.0892934	0.000398842	0.00290315	0.00214155	0.0781127	-0.0206909	-0.00153291
E14.5	Gm35419	0.00863616	0	0.0571536	0.00352611	0.00243205	-0.0111807	-0.0200679	-0.00124241
E14.5	Gm41231	0.00460251	0	0.353443	0.0048628	0.00375958	-0.0111807	-0.0187312	8.51134e-05
E14.5	C430042M11Rik	0.00493361	0	0.0769296	0.00510269	0.00371746	-0.0111807	-0.0184913	4.29944e-05
E14.5	Dbpht2	0.273982	0.273982	1.46724e-144	0.0367332	0.0276753	0.262802	0.0131392	0.0240008
E14.5	EU599041	0	0	0.87614	0.000213703	0.000148105	-0.0111807	-0.0233803	-0.00352636
E14.5	Olfr482	0	0	0.784361	0.000427407	0.000296119	-0.0111807	-0.0231666	-0.00337834
E14.5	Olfr912	0	0	0	0	0	-0.0111807	-0.023594	-0.00367446
E14.5	Gm35065	0	0	0.861804	0.00170963	0.00118228	-0.0111807	-0.0218844	-0.00249218
E14.5	Gm47771	0.0481572	0	0.369966	0.00149592	0.00103482	-0.0111807	-0.0220981	-0.00263964
E14.5	Aqp12	0	0	0	0	0	-0.0111807	-0.023594	-0.00367446
E14.5	Gm15866	0	0	0.713892	0.000320555	0.000222123	-0.0111807	-0.0232735	-0.00345234
E14.5	Lingo4	0.0181454	0.0181454	0.000126081	0.00224389	0.00155055	0.00696468	-0.0213501	-0.00212391
E14.5	Gm26615	0.0171815	0.0171815	1.06599e-05	0.00414103	0.00305967	0.00600084	-0.019453	-0.000614793
E14.5	Clec4f	0.0704914	0.0704914	2.15243e-54	0.0025826	0.00192108	0.0593107	-0.0210114	-0.00175338
E14.5	Gm38293	0	0	0.767436	0.00106852	0.000739612	-0.0111807	-0.0225255	-0.00293485
E14.5	Ptf1aos	0	0	0	0	0	-0.0111807	-0.023594	-0.00367446
E14.5	Gm49189	0	0	0.563242	0.00192333	0.00132966	-0.0111807	-0.0216707	-0.0023448
E14.5	Ear2	0	0	0.730862	0.000320555	0.000222123	-0.0111807	-0.0232735	-0.00345234
E14.5	Hapln2	0	0	0.701015	0.000106852	7.4064e-05	-0.0111807	-0.0234872	-0.0036004
E14.5	Satl1	0	0	0.715291	0.000747962	0.000517968	-0.0111807	-0.0228461	-0.00315649
E14.5	9430041J12Rik	0.0119161	0.0119161	6.65736e-06	0.00820139	0.00582441	0.000735407	-0.0153926	0.00214995
E14.5	Gm4491	0	0	0	0	0	-0.0111807	-0.023594	-0.00367446
E14.5	4930558K02Rik	0.0136171	0.0136171	1.12429e-06	0.0288419	0.0195062	0.00243645	0.00524792	0.0158317
E14.5	C230021G24Rik	0.0107851	0.0107851	1.41514e-07	0.00235074	0.00162413	-0.00039563	-0.0212433	-0.00205033
E14.5	F2rl2	0.0415921	0.0415921	1.58419e-38	0.0261263	0.0181378	0.0304114	0.00253228	0.0144634
E14.5	Gm17333	0	0	0	0	0	-0.0111807	-0.023594	-0.00367446
E14.5	Gnat3	0	0	0.530785	0.000427407	0.000296119	-0.0111807	-0.0231666	-0.00337834
E14.5	Tctex1d4	0.012251	0.012251	1.32063e-11	0.0125642	0.0087691	0.00107035	-0.0110299	0.00509464
E14.5	Gm20700	0	0	0	0	0	-0.0111807	-0.023594	-0.00367446
E14.5	2210411M09Rik	0	0	0	0	0	-0.0111807	-0.023594	-0.00367446
E14.5	Gm12114	0	0	0.762456	0.000106852	7.4064e-05	-0.0111807	-0.0234872	-0.0036004
E14.5	Il23a	0.0233966	0.0233966	3.58225e-06	0.00343741	0.00250854	0.0122159	-0.0201566	-0.00116592
E14.5	Gm37853	0	0	0.746934	0.000106852	7.4064e-05	-0.0111807	-0.0234872	-0.0036004
E14.5	Mtnr1b	0	0	0	0	0	-0.0111807	-0.023594	-0.00367446
E14.5	Onecut1	0.320548	0.320548	1.10568e-188	0.00450593	0.0032408	0.309367	-0.0190881	-0.000433658
E14.5	1700036A12Rik	0.0156269	0.0156269	0.014763	0.00245759	0.00169769	0.00444618	-0.0211364	-0.00197677
E14.5	Opn1mw	0	0	0	0	0	-0.0111807	-0.023594	-0.00367446
E14.5	Gm38165	0.091894	0.091894	3.57663e-40	0.0369648	0.025575	0.0807133	0.0133707	0.0219006
E14.5	Hsd3b3	0.0306704	0.0306704	0.000240138	0.00170963	0.00118228	0.0194897	-0.0218844	-0.00249218
E14.5	Sirpb1c	0	0	0	0	0	-0.0111807	-0.023594	-0.00367446
E14.5	Cfap73	0	0	0.825992	0.000106852	7.4064e-05	-0.0111807	-0.0234872	-0.0036004
E14.5	4930519A11Rik	0	0	0.805573	0.000106852	7.4064e-05	-0.0111807	-0.0234872	-0.0036004
E14.5	Gm15868	0	0	0	0	0	-0.0111807	-0.023594	-0.00367446
E14.5	Krt12	0	0	0.77335	0.000320555	0.000222123	-0.0111807	-0.0232735	-0.00345234
E14.5	8030423J24Rik	0.0302119	0.0302119	6.33556e-12	0.00369546	0.00261691	0.0190312	-0.0198985	-0.00105755
E14.5	Gm13954	0	0	0	0	0	-0.0111807	-0.023594	-0.00367446
E14.5	Gm5103	0.0118586	0.0118586	1.04114e-06	0.0340777	0.0228064	0.000677874	0.0104837	0.0191319
E14.5	Gm20878	0	0	0.775073	0.00064111	0.000444041	-0.0111807	-0.0229529	-0.00323042
E14.5	4921539E11Rik	0	0	0.9143	0.00224389	0.00155055	-0.0111807	-0.0213501	-0.00212391
E14.5	6030498E09Rik	0.0276659	0.0276659	5.62124e-05	0.0193321	0.0133717	0.0164852	-0.00426188	0.00969722
E14.5	Gm29040	0	0	0.819577	0.000427407	0.000296119	-0.0111807	-0.0231666	-0.00337834
E14.5	Gm16497	0	0	0	0	0	-0.0111807	-0.023594	-0.00367446
E14.5	Aldoart2	0	0	0	0	0	-0.0111807	-0.023594	-0.00367446
E14.5	Ptgs2	0.0444544	0	0.387967	0.0029475	0.00210336	-0.0111807	-0.0206465	-0.00157111
E14.5	AC161172.1	0	0	0	0	0	-0.0111807	-0.023594	-0.00367446
E14.5	Arl14epl	0.903966	0.903966	0	0.00536092	0.00622041	0.892785	-0.0182331	0.00254595
E14.5	Ly6g6c	0.134893	0.134893	5.71809e-24	0.00138907	0.0014055	0.123713	-0.0222049	-0.00226896
E14.5	Rbm11	0.0979565	0.0979565	3.40412e-88	0.052948	0.0415636	0.0867759	0.029354	0.0378891
E14.5	Gm32171	0	0	0.864806	0.000320555	0.000222123	-0.0111807	-0.0232735	-0.00345234
E14.5	Gm43020	0	0	0	0	0	-0.0111807	-0.023594	-0.00367446
E14.5	Gm13111	0.205212	0.205212	3.14343e-140	0.0462792	0.0358133	0.194031	0.0226852	0.0321388
E14.5	B230398E01Rik	0	0	0.845978	0.000106852	7.4064e-05	-0.0111807	-0.0234872	-0.0036004
E14.5	Gm40552	0.0396252	0.0396252	0.00014335	0.000427407	0.000296119	0.0284445	-0.0231666	-0.00337834
E14.5	Gm47068	0	0	0	0	0	-0.0111807	-0.023594	-0.00367446
E14.5	Lipo2	0	0	0.691459	0.00213703	0.00147694	-0.0111807	-0.021457	-0.00219752
E14.5	Gm10685	0.0125816	0.0125816	9.80997e-05	0.00203018	0.00140331	0.00140087	-0.0215638	-0.00227115
E14.5	Olfr1310	0	0	1	0	0	-0.0111807	-0.023594	-0.00367446
E14.5	Prg3	0	0	0	0	0	-0.0111807	-0.023594	-0.00367446
E14.5	4833412C05Rik	0.0929126	0.0929126	4.64286e-60	0.0598038	0.0451917	0.0817319	0.0362098	0.0415172
E14.5	Gm42918	2.29495e-05	0	0.49815	0.00181648	0.00125598	-0.0111807	-0.0217775	-0.00241848
E14.5	Tnk2os	0	0	0.842965	0.000320555	0.000222123	-0.0111807	-0.0232735	-0.00345234
E14.5	Vmn1r184	0	0	1	0	0	-0.0111807	-0.023594	-0.00367446
E14.5	Gm831	0	0	0	0	0	-0.0111807	-0.023594	-0.00367446
E14.5	Klk4	0	0	0	0	0	-0.0111807	-0.023594	-0.00367446
E14.5	1700110C19Rik	2.80442e-05	0	0.479329	0.00320555	0.00221198	-0.0111807	-0.0203885	-0.00146248
E14.5	Il31	0	0	0	0	0	-0.0111807	-0.023594	-0.00367446
E14.5	4930478P22Rik	0	0	0	0	0	-0.0111807	-0.023594	-0.00367446
E14.5	Gm14025	0.0301468	0.0301468	2.44361e-06	0.00363296	0.00250536	0.0189661	-0.0199611	-0.0011691
E14.5	Chrne	0.0081029	0	0.108305	0.00256444	0.00177123	-0.0111807	-0.0210296	-0.00190323
E14.5	Duxbl1	0.0122155	0.0122155	0.000322603	0.00267129	0.00184475	0.00103484	-0.0209227	-0.00182971
E14.5	Gpr150	0.277893	0.277893	0	0.0680867	0.0553808	0.266712	0.0444927	0.0517063
E14.5	Omp	0.399981	0.399981	2.1627e-92	0.00396172	0.00331234	0.3888	-0.0196323	-0.000362125
E14.5	Il9r	0.0252412	0.0252412	0.00711852	0.00213703	0.00147694	0.0140605	-0.021457	-0.00219752
E14.5	Upk3a	0.455062	0.455062	3.31624e-296	0.0663949	0.0656043	0.443881	0.0428009	0.0619298
E14.5	Gm12212	0	0	0	0	0	-0.0111807	-0.023594	-0.00367446
E14.5	Hrasls5	0	0	0.622206	0.000213703	0.000148105	-0.0111807	-0.0233803	-0.00352636
E14.5	1700047G03Rik	0	0	0.846097	0.000106852	7.4064e-05	-0.0111807	-0.0234872	-0.0036004
E14.5	1700092E19Rik	0	0	0	0	0	-0.0111807	-0.023594	-0.00367446
E14.5	C530025M09Rik	0	0	0	0	0	-0.0111807	-0.023594	-0.00367446
E14.5	D630024D03Rik	0.025727	0.025727	7.85855e-07	0.00277815	0.00206639	0.0145463	-0.0208159	-0.00160807
E14.5	Gm15290	0	0	0	0	0	-0.0111807	-0.023594	-0.00367446
E14.5	Gm19395	0	0	0	0	0	-0.0111807	-0.023594	-0.00367446
E14.5	Aldoart1	0	0	0.752485	0.000106852	7.4064e-05	-0.0111807	-0.0234872	-0.0036004
E14.5	Gm10184	0	0	0.777137	0.000854814	0.000591872	-0.0111807	-0.0227392	-0.00308259
E14.5	Pitpnm2os1	0	0	0	0	0	-0.0111807	-0.023594	-0.00367446
E14.5	2410004I01Rik	0.0167071	0.0167071	1.39612e-06	0.0378821	0.0260628	0.00552638	0.0142881	0.0223884
E14.5	C730002L08Rik	0	0	0	0	0	-0.0111807	-0.023594	-0.00367446
E14.5	AC138306.1	0.0671431	0	0.287179	0.00395351	0.00272516	-0.0111807	-0.0196405	-0.000949305
E14.5	Gm10701	0	0	0.760586	0.00366927	0.00280499	-0.0111807	-0.0199247	-0.000869475
E14.5	Gm17059	0	0	0.588461	0.00138907	0.00096105	-0.0111807	-0.0222049	-0.00271341
E14.5	Platr27	0.0202029	0	0.474422	0.00256444	0.00177123	-0.0111807	-0.0210296	-0.00190323
E14.5	Gm17275	0.0351301	0.0351301	2.63582e-16	0.0541235	0.0364204	0.0239494	0.0305295	0.0327459
E14.5	Pla2g10os	0	0	0.535812	0.000961666	0.000665754	-0.0111807	-0.0226323	-0.00300871
E14.5	Adgre4	0.0141489	0.0141489	0.00374617	0.0310879	0.0219009	0.00296821	0.0074939	0.0182264
E14.5	Gm26740	8.15689e-05	0	0.46316	0.000320555	0.000222123	-0.0111807	-0.0232735	-0.00345234
E14.5	Hmgb4	0	0	0	0	0	-0.0111807	-0.023594	-0.00367446
E14.5	Kcnk18	0	0	0.692364	0.000106852	7.4064e-05	-0.0111807	-0.0234872	-0.0036004
E14.5	Gm33914	0	0	0	0	0	-0.0111807	-0.023594	-0.00367446
E14.5	G630093K05Rik	0	0	0	0	0	-0.0111807	-0.023594	-0.00367446
E14.5	Prss51	0	0	0	0	0	-0.0111807	-0.023594	-0.00367446
E14.5	Lrrc8e	0.0345222	0.0345222	1.00975e-19	0.0388336	0.0261687	0.0233415	0.0152396	0.0224943
E14.5	Crxos	0	0	0.721876	0.000106852	7.4064e-05	-0.0111807	-0.0234872	-0.0036004
E14.5	Gm36266	0.033753	0.033753	1.67604e-12	0.0466439	0.0322852	0.0225723	0.0230499	0.0286107
E14.5	Rdh16	0	0	0.822581	0.000747962	0.000517968	-0.0111807	-0.0228461	-0.00315649
E14.5	Chrna5	0.114487	0.114487	4.0336e-49	0.050545	0.035467	0.103306	0.026951	0.0317925
E14.5	Gm14409	0	0	0	0	0	-0.0111807	-0.023594	-0.00367446
E14.5	Ifitm6	0.0994685	0.0994685	2.93494e-72	0.0398943	0.028237	0.0882878	0.0163003	0.0245626
E14.5	Gm47077	0	0	0.873141	0.000534259	0.000370092	-0.0111807	-0.0230598	-0.00330437
E14.5	Hist2h3c2	0.0776588	0.0776588	2.89386e-24	0.0476943	0.0321843	0.0664781	0.0241003	0.0285099
E14.5	Tmem150cos	0	0	0.810093	0.000427407	0.000296119	-0.0111807	-0.0231666	-0.00337834
E14.5	Gm12279	0	0	0.692493	0.00267129	0.00184475	-0.0111807	-0.0209227	-0.00182971
E14.5	E130304I02Rik	0	0	0.598255	0.002885	0.00199171	-0.0111807	-0.020709	-0.00168275
E14.5	Gm14812	0.00612258	0.00612258	0.000486341	0.00403418	0.00298647	-0.00505811	-0.0195598	-0.000687995
E14.5	Fbxw13	0	0	0	0	0	-0.0111807	-0.023594	-0.00367446
E14.5	Sult6b1	0.266451	0.266451	1.50103e-30	0.00351616	0.00286942	0.25527	-0.0200779	-0.000805038
E14.5	Fscn3	0	0	0.875196	0.000320555	0.000222123	-0.0111807	-0.0232735	-0.00345234
E14.5	Gm45353	0	0	0.543917	0.00209269	0.00151506	-0.0111807	-0.0215013	-0.0021594
E14.5	CT025678.1	0	0	0.877676	0.00213703	0.00147694	-0.0111807	-0.021457	-0.00219752
E14.5	Gm26564	0	0	0	0	0	-0.0111807	-0.023594	-0.00367446
E14.5	Gm26906	0	0	0	0	0	-0.0111807	-0.023594	-0.00367446
E14.5	Zfp52	0.056186	0.056186	1.29908e-21	0.0945922	0.0737298	0.0450053	0.0709982	0.0700554
E14.5	Gm26833	0.053789	0.053789	6.40776e-09	0.00117537	0.000813448	0.0426083	-0.0224186	-0.00286101
E14.5	Gm27222	0	0	0	0	0	-0.0111807	-0.023594	-0.00367446
E14.5	Pcdha12	0	0	0	0	0	-0.0111807	-0.023594	-0.00367446
E14.5	4933404K13Rik	0.000130091	0	0.414344	0.000427407	0.000296119	-0.0111807	-0.0231666	-0.00337834
E14.5	Gm31938	0	0	0.750172	0.000106852	7.4064e-05	-0.0111807	-0.0234872	-0.0036004
E14.5	Grip1os2	0	0	0.738937	0.000106852	7.4064e-05	-0.0111807	-0.0234872	-0.0036004
E14.5	Izumo1r	0.0415219	0.0415219	8.59684e-05	0.00203018	0.00140331	0.0303412	-0.0215638	-0.00227115
E14.5	Six6	0.853333	0.853333	0	0.00684914	0.0111734	0.842152	-0.0167449	0.00749893
E14.5	B020011L13Rik	0	0	0	0	0	-0.0111807	-0.023594	-0.00367446
E14.5	Gm11986	0	0	0.592607	0.000213703	0.000148105	-0.0111807	-0.0233803	-0.00352636
E14.5	Gm14377	0	0	0.645992	0.000106852	7.4064e-05	-0.0111807	-0.0234872	-0.0036004
E14.5	4930456L15Rik	0	0	0.860997	0.000213703	0.000148105	-0.0111807	-0.0233803	-0.00352636
E14.5	Olfr320	0	0	0	0	0	-0.0111807	-0.023594	-0.00367446
E14.5	Gm45321	0.298014	0.298014	0	0.0516947	0.0438498	0.286833	0.0281007	0.0401754
E14.5	Gm48213	0	0	0	0	0	-0.0111807	-0.023594	-0.00367446
E14.5	4932415M13Rik	0	0	0	0	0	-0.0111807	-0.023594	-0.00367446
E14.5	Gm13920	0	0	0.678426	0.000320555	0.000222123	-0.0111807	-0.0232735	-0.00345234
E14.5	Gm49305	0	0	0.624975	0.000213703	0.000148105	-0.0111807	-0.0233803	-0.00352636
E14.5	Inmt	0.42498	0.42498	0	0.0318981	0.0270573	0.4138	0.00830406	0.0233828
E14.5	Ldhc	0.0298181	0	0.44268	0.00213703	0.00147694	-0.0111807	-0.021457	-0.00219752
E14.5	Prss54	0	0	0.847558	0.000106852	7.4064e-05	-0.0111807	-0.0234872	-0.0036004
E14.5	9430024E24Rik	0.370437	0.370437	3.52399e-164	0.00456843	0.0035004	0.359257	-0.0190256	-0.000174064
E14.5	Gm4278	0	0	0	0	0	-0.0111807	-0.023594	-0.00367446
E14.5	Gm43016	0	0	0.77965	0.00170963	0.00118228	-0.0111807	-0.0218844	-0.00249218
E14.5	Olfr1366	0.0298476	0	0.438571	0.00203018	0.00140331	-0.0111807	-0.0215638	-0.00227115
E14.5	Gm48427	0.0489735	0.0489735	4.46701e-23	0.008024	0.00627533	0.0377928	-0.01557	0.00260087
E14.5	AC126280.1	0.0256782	0	0.306998	0.00256444	0.00177123	-0.0111807	-0.0210296	-0.00190323
E14.5	Gm35216	0	0	0	0	0	-0.0111807	-0.023594	-0.00367446
E14.5	Ifit3b	0.0625368	0.0625368	0.00324559	0.00241324	0.00173584	0.0513561	-0.0211808	-0.00193862
E14.5	C820005J03Rik	0	0	0.818327	0.000106852	7.4064e-05	-0.0111807	-0.0234872	-0.0036004
E14.5	Olfr1418	0	0	0	0	0	-0.0111807	-0.023594	-0.00367446
E14.5	Krt31	0.152744	0.152744	6.81809e-57	0.00377612	0.00287827	0.141563	-0.0198179	-0.000796196
E14.5	Nhlrc4	0.0408749	0.0408749	4.76432e-34	0.00235074	0.00162413	0.0296943	-0.0212433	-0.00205033
E14.5	AC120150.1	0	0	0	0	0	-0.0111807	-0.023594	-0.00367446
E14.5	Gm12694	0	0	0.766661	0.000427407	0.000296119	-0.0111807	-0.0231666	-0.00337834
E14.5	Smlr1	0.38768	0.38768	0	0.054919	0.0424624	0.376499	0.031325	0.0387879
E14.5	Gm15524	0.244091	0.244091	1.18642e-144	0.00596763	0.0049364	0.23291	-0.0176264	0.00126194
E14.5	Gm28651	0.0939282	0.0939282	4.71464e-78	0.0287534	0.0203641	0.0827475	0.0051594	0.0166896
E14.5	Gm44698	0	0	0	0	0	-0.0111807	-0.023594	-0.00367446
E14.5	4930455C13Rik	0.0473612	0	0.37228	0.00149592	0.00103482	-0.0111807	-0.0220981	-0.00263964
E14.5	Gm49292	0	0	0	0	0	-0.0111807	-0.023594	-0.00367446
E14.5	Abo	0	0	0.698033	0.00064111	0.000444041	-0.0111807	-0.0229529	-0.00323042
E14.5	E030037K01Rik	0	0	0.794764	0.00235074	0.00162413	-0.0111807	-0.0212433	-0.00205033
E14.5	Gm41325	0	0	0.747446	0.00160278	0.00110856	-0.0111807	-0.0219912	-0.0025659
E14.5	Agr3	0.582073	0.582073	0	0.00550217	0.0053701	0.570892	-0.0180918	0.00169563
E14.5	Clca1	0	0	0	0	0	-0.0111807	-0.023594	-0.00367446
E14.5	9330154K18Rik	0	0	0	0	0	-0.0111807	-0.023594	-0.00367446
E14.5	4930470O06Rik	0	0	0	0	0	-0.0111807	-0.023594	-0.00367446
E14.5	Gm11734	0	0	0.805139	0.000320555	0.000222123	-0.0111807	-0.0232735	-0.00345234
E14.5	Gm12473	0.0190349	0.0190349	1.51012e-10	0.0360837	0.0250865	0.0078542	0.0124897	0.0214121
E14.5	Gm49007	0	0	0	0	0	-0.0111807	-0.023594	-0.00367446
E14.5	Sspnos	0	0	0.687613	0.000106852	7.4064e-05	-0.0111807	-0.0234872	-0.0036004
E14.5	Gm34785	0	0	0	0	0	-0.0111807	-0.023594	-0.00367446
E14.5	Gm10419	0.101342	0.101342	1.69186e-99	0.0331362	0.023623	0.0901609	0.00954224	0.0199485
E14.5	A530046M15Rik	0	0	0.826955	0.000427407	0.000296119	-0.0111807	-0.0231666	-0.00337834
E14.5	Gm15857	0	0	0	0	0	-0.0111807	-0.023594	-0.00367446
E14.5	Olfr1260	0.335256	0.335256	1.84099e-37	0.000213703	0.000148105	0.324076	-0.0233803	-0.00352636
E14.5	Gm43136	0.0338558	0.0338558	0.0263475	0.014808	0.0101151	0.0226751	-0.00878597	0.00644064
E14.5	Olfr279	0	0	0	0	0	-0.0111807	-0.023594	-0.00367446
E14.5	Gm44955	0	0	0	0	0	-0.0111807	-0.023594	-0.00367446
E14.5	1700013D24Rik	0	0	0	0	0	-0.0111807	-0.023594	-0.00367446
E14.5	Gm17233	0	0	0.699969	0.000213703	0.000148105	-0.0111807	-0.0233803	-0.00352636
E14.5	Rnf133	0	0	0	0	0	-0.0111807	-0.023594	-0.00367446
E14.5	2210414B05Rik	0	0	0	0	0	-0.0111807	-0.023594	-0.00367446
E14.5	2310005E17Rik	0.0661117	0.0661117	2.53302e-10	0.00467529	0.00357349	0.054931	-0.0189187	-0.000100977
E14.5	Eif2c5	0	0	0.807727	0.000427407	0.000296119	-0.0111807	-0.0231666	-0.00337834
E14.5	Gm40617	0.000585985	0	0.177437	0.00203018	0.00140331	-0.0111807	-0.0215638	-0.00227115
E14.5	Fa2h	0.0430124	0.0430124	4.35347e-09	0.00446158	0.00327914	0.0318317	-0.0191324	-0.000395325
E14.5	Gm13112	0.125637	0	0.0652739	0.00064111	0.000444041	-0.0111807	-0.0229529	-0.00323042
E14.5	Gm1604a	0	0	0.771625	0.000320555	0.000222123	-0.0111807	-0.0232735	-0.00345234
E14.5	Gm29564	0	0	0	0	0	-0.0111807	-0.023594	-0.00367446
E14.5	Gm44851	0	0	0	0	0	-0.0111807	-0.023594	-0.00367446
E14.5	Ccl28	0.0296267	0.0296267	5.98411e-11	0.0555732	0.0374358	0.018446	0.0319792	0.0337613
E14.5	Cysltr1	0.104118	0.104118	1.30539e-29	0.0704249	0.0550531	0.0929374	0.0468309	0.0513787
E14.5	Dppa5a	0.0187955	0.0187955	4.34376e-09	0.00262695	0.00188292	0.00761485	-0.0209671	-0.00179154
E14.5	Gm34562	0	0	0	0	0	-0.0111807	-0.023594	-0.00367446
E14.5	Hes3	0	0	0	0	0	-0.0111807	-0.023594	-0.00367446
E14.5	Gm13288	0	0	0	0	0	-0.0111807	-0.023594	-0.00367446
E14.5	Aqp6	0.0612751	0.0612751	0.000355345	0.00168344	0.00137025	0.0500944	-0.0219106	-0.00230421
E14.5	Gm49123	0	0	0.823203	0.000106852	7.4064e-05	-0.0111807	-0.0234872	-0.0036004
E14.5	4930562D21Rik	0.0105679	0.0105679	0.000520146	0.00461278	0.00331391	-0.000612788	-0.0189812	-0.000360557
E14.5	Gm13620	0	0	0	0	0	-0.0111807	-0.023594	-0.00367446
E14.5	Gm48001	0	0	0	0	0	-0.0111807	-0.023594	-0.00367446
E14.5	Gm42953	0	0	0.688228	0.000213703	0.000148105	-0.0111807	-0.0233803	-0.00352636
E14.5	Gm11992	0.0723744	0.0723744	6.69694e-14	0.00320555	0.00221198	0.0611937	-0.0203885	-0.00146248
E14.5	1700030L22Rik	0	0	0	0	0	-0.0111807	-0.023594	-0.00367446
E14.5	Gm48336	0	0	0	0	0	-0.0111807	-0.023594	-0.00367446
E14.5	Gm498	0	0	0	0	0	-0.0111807	-0.023594	-0.00367446
E14.5	Gm13330	0	0	0.828791	0.000320555	0.000222123	-0.0111807	-0.0232735	-0.00345234
E14.5	1700094M23Rik	0.0449171	0	0.0609963	0.00267129	0.00184475	-0.0111807	-0.0209227	-0.00182971
E14.5	4930564D02Rik	0	0	0	0	0	-0.0111807	-0.023594	-0.00367446
E14.5	1700058P15Rik	0	0	0	0	0	-0.0111807	-0.023594	-0.00367446
E14.5	Gm8890	0.360413	0.360413	5.81952e-209	0.00125603	0.00107521	0.349233	-0.022338	-0.00259926
E14.5	Gm10848	0.00836178	0	0.0561597	0.00181648	0.00125598	-0.0111807	-0.0217775	-0.00241848
E14.5	Trem3	0.0706392	0.0706392	9.23452e-20	0.00267129	0.00184475	0.0594586	-0.0209227	-0.00182971
E14.5	Gm26799	0	0	0.789117	0.000320555	0.000222123	-0.0111807	-0.0232735	-0.00345234
E14.5	Gm48935	0	0	0	0	0	-0.0111807	-0.023594	-0.00367446
E14.5	Ocm	0.158073	0.158073	3.34408e-55	0.00181648	0.00125598	0.146892	-0.0217775	-0.00241848
E14.5	9430069I07Rik	0	0	0	0	0	-0.0111807	-0.023594	-0.00367446
E14.5	Gm29590	0.0591338	0.0591338	5.03036e-09	0.00213703	0.00147694	0.0479531	-0.021457	-0.00219752
E14.5	Gm44965	0.0475599	0	0.371934	0.00149592	0.00103482	-0.0111807	-0.0220981	-0.00263964
E14.5	AC125526.1	0	0	0	0	0	-0.0111807	-0.023594	-0.00367446
E14.5	Bhlha15	0.442774	0.442774	0	0.0251973	0.0191776	0.431593	0.00160327	0.0155031
E14.5	Ccdc153	0	0	0.669603	0.000534259	0.000370092	-0.0111807	-0.0230598	-0.00330437
E14.5	4930526L06Rik	0.0309778	0.0309778	1.76457e-06	0.0509864	0.033032	0.0197971	0.0273924	0.0293576
E14.5	Gm11211	0	0	0.775372	0.000320555	0.000222123	-0.0111807	-0.0232735	-0.00345234
E14.5	Gm11651	0	0	0.765821	0.000106852	7.4064e-05	-0.0111807	-0.0234872	-0.0036004
E14.5	Otol1	0	0	0	0	0	-0.0111807	-0.023594	-0.00367446
E14.5	Gm36888	0	0	0.760421	0.000106852	7.4064e-05	-0.0111807	-0.0234872	-0.0036004
E14.5	Gsg1	0.0340566	0.0340566	5.19269e-32	0.0418377	0.029462	0.0228759	0.0182437	0.0257875
E14.5	1700022A22Rik	0	0	0.705246	0.000106852	7.4064e-05	-0.0111807	-0.0234872	-0.0036004
E14.5	4833427F10Rik	0	0	0.80403	0.00117537	0.000813448	-0.0111807	-0.0224186	-0.00286101
E14.5	Cdhr5	0.305472	0.305472	4.13834e-218	0.00547772	0.00468185	0.294291	-0.0181163	0.00100739
E14.5	Glod5	0	0	0.81672	0.00138907	0.00096105	-0.0111807	-0.0222049	-0.00271341
E14.5	Gm16268	0	0	0.546984	0.00444343	0.00312935	-0.0111807	-0.0191506	-0.000545108
E14.5	Nlrp4c	0	0	0	0	0	-0.0111807	-0.023594	-0.00367446
E14.5	Dnmt3l	0.0618574	0.0618574	3.76031e-20	0.00420353	0.00331931	0.0506767	-0.0193905	-0.000355154
E14.5	Gm38079	0	0	0.86139	0.00192333	0.00132966	-0.0111807	-0.0216707	-0.0023448
E14.5	Gm48483	0	0	0	0	0	-0.0111807	-0.023594	-0.00367446
E14.5	Crisp2	0	0	0.683697	0.000320555	0.000222123	-0.0111807	-0.0232735	-0.00345234
E14.5	4930451E10Rik	0.0338992	0.0338992	3.13415e-07	0.0391179	0.0260689	0.0227185	0.0155238	0.0223945
E14.5	Cyp3a57	0	0	0.609177	0.000106852	7.4064e-05	-0.0111807	-0.0234872	-0.0036004
E14.5	2700046A07Rik	0.147217	0.147217	9.74451e-40	0.0489299	0.0375032	0.136037	0.0253359	0.0338287
E14.5	Sult2a6	0	0	0.707873	0.00149592	0.00103482	-0.0111807	-0.0220981	-0.00263964
E14.5	Tmem52b	0.45216	0.45216	1.90801e-255	0.00416739	0.00588513	0.440979	-0.0194266	0.00221067
E14.5	Gm17094	0	0	0	0	0	-0.0111807	-0.023594	-0.00367446
E14.5	Hyal4	0	0	0	0	0	-0.0111807	-0.023594	-0.00367446
E14.5	Krt87	0.190609	0.190609	1.37392e-95	0.00351807	0.00291808	0.179428	-0.0200759	-0.000756379
E14.5	Dnajb7	0	0	0	0	0	-0.0111807	-0.023594	-0.00367446
E14.5	Gm43464	0	0	0.754176	0.000106852	7.4064e-05	-0.0111807	-0.0234872	-0.0036004
E14.5	Gm34654	0	0	0	0	0	-0.0111807	-0.023594	-0.00367446
E14.5	2310016D23Rik	0	0	0.765158	0.000534259	0.000370092	-0.0111807	-0.0230598	-0.00330437
E14.5	9330198I05Rik	0.0252292	0	0.459049	0.00235074	0.00162413	-0.0111807	-0.0212433	-0.00205033
E14.5	Cd200r4	0	0	0.562376	0.00224389	0.00155055	-0.0111807	-0.0213501	-0.00212391
E14.5	Gm26666	0	0	0.736099	0.000106852	7.4064e-05	-0.0111807	-0.0234872	-0.0036004
E14.5	Gm34350	0	0	0.59733	0.000213703	0.000148105	-0.0111807	-0.0233803	-0.00352636
E14.5	1700006A11Rik	0	0	0.684021	0.000854814	0.000591872	-0.0111807	-0.0227392	-0.00308259
E14.5	Gm26953	0.0728173	0.0728173	5.26116e-11	0.00181648	0.00125598	0.0616366	-0.0217775	-0.00241848
E14.5	4930405D11Rik	0.0200618	0	0.0510286	0.0291	0.0196015	-0.0111807	0.00550597	0.015927
E14.5	Gm11337	0	0	0	0	0	-0.0111807	-0.023594	-0.00367446
E14.5	Gm27239	0.133697	0.133697	1.0175e-39	0.00224389	0.00155055	0.122516	-0.0213501	-0.00212391
E14.5	Gm44731	0	0	0.868749	0.0033124	0.00228536	-0.0111807	-0.0202816	-0.0013891
E14.5	Bsnd	0	0	0.761238	0.000169356	0.000186057	-0.0111807	-0.0234247	-0.00348841
E14.5	Gm26854	0	0	0.711427	0.000106852	7.4064e-05	-0.0111807	-0.0234872	-0.0036004
E14.5	Gm47167	0	0	0.810105	0.000106852	7.4064e-05	-0.0111807	-0.0234872	-0.0036004
E14.5	Pmfbp1	0.136876	0.136876	3.23078e-90	0.0364043	0.02573	0.125695	0.0128103	0.0220555
E14.5	Gm48284	0	0	0.776306	0.000320555	0.000222123	-0.0111807	-0.0232735	-0.00345234
E14.5	Gm15948	0	0	0.863418	0.000213703	0.000148105	-0.0111807	-0.0233803	-0.00352636
E14.5	Gm49267	0.0241764	0	0.460526	0.00235074	0.00162413	-0.0111807	-0.0212433	-0.00205033
E14.5	Tex47	3.40843e-06	0	0.509655	0.000213703	0.000148105	-0.0111807	-0.0233803	-0.00352636
E14.5	Gm16833	0	0	0.859957	0.000427407	0.000296119	-0.0111807	-0.0231666	-0.00337834
E14.5	Anapc15-ps	0	0	0.857309	0.000854814	0.000591872	-0.0111807	-0.0227392	-0.00308259
E14.5	Gm44700	0	0	0.843024	0.000320555	0.000222123	-0.0111807	-0.0232735	-0.00345234
E14.5	Slc26a5	0.0182823	0.0182823	0.00103687	0.00117537	0.000813448	0.0071016	-0.0224186	-0.00286101
E14.5	Gm13496	0	0	0	0	0	-0.0111807	-0.023594	-0.00367446
E14.5	Clec12b	0	0	0.622244	0.000427407	0.000296119	-0.0111807	-0.0231666	-0.00337834
E14.5	Gm13180	0	0	0	0	0	-0.0111807	-0.023594	-0.00367446
E14.5	Gm2270	0	0	0	0	0	-0.0111807	-0.023594	-0.00367446
E14.5	1700060J05Rik	0	0	0.836319	0.000213703	0.000148105	-0.0111807	-0.0233803	-0.00352636
E14.5	4930455H04Rik	0	0	0.753491	0.000320555	0.000222123	-0.0111807	-0.0232735	-0.00345234
E14.5	A730032A03Rik	0	0	0.707577	0.000106852	7.4064e-05	-0.0111807	-0.0234872	-0.0036004
E14.5	Gm35934	0.00901663	0	0.111402	0.00151408	0.00118471	-0.0111807	-0.0220799	-0.00248975
E14.5	Gpr61	0.0120777	0.0120777	4.13318e-07	0.00398983	0.00302476	0.000897016	-0.0196042	-0.000649705
E14.5	1600025M17Rik	0	0	0.586891	0.000106852	7.4064e-05	-0.0111807	-0.0234872	-0.0036004
E14.5	AC153891.1	0	0	0.824003	0.000106852	7.4064e-05	-0.0111807	-0.0234872	-0.0036004
E14.5	B130006D01Rik	0.0494308	0.0494308	3.07183e-14	0.0289771	0.0202102	0.0382501	0.00538305	0.0165357
E14.5	Kcnv1	0.06486	0.06486	2.08593e-51	0.00493334	0.00368122	0.0536793	-0.0186607	6.75984e-06
E14.5	Prkag2os2	0	0	0.844908	0.000213703	0.000148105	-0.0111807	-0.0233803	-0.00352636
E14.5	Fam122c	0.000232594	0	0.351875	0.000854814	0.000591872	-0.0111807	-0.0227392	-0.00308259
E14.5	Pcsk2os2	0	0	0.738616	0.000106852	7.4064e-05	-0.0111807	-0.0234872	-0.0036004
E14.5	mt-Nd4l	0	0	0	0	0	-0.0111807	-0.023594	-0.00367446
E14.5	Chat	0.686553	0.686553	0	0.0101558	0.0101991	0.675372	-0.0134382	0.00652465
E14.5	5033426O07Rik	0.121622	0.121622	1.50163e-10	0.0033124	0.00228536	0.110442	-0.0202816	-0.0013891
E14.5	Gm43000	0.000108438	0	0.43207	0.00245759	0.00169769	-0.0111807	-0.0211364	-0.00197677
E14.5	Gm44893	0	0	0	0	0	-0.0111807	-0.023594	-0.00367446
E14.5	Gm43091	0	0	0.600384	0.00117537	0.000813448	-0.0111807	-0.0224186	-0.00286101
E14.5	Gm816	0	0	0.779499	0.00064111	0.000444041	-0.0111807	-0.0229529	-0.00323042
E14.5	4930401G09Rik	0	0	0	0	0	-0.0111807	-0.023594	-0.00367446
E14.5	Gm10791	0	0	0.736953	0.00467529	0.00342533	-0.0111807	-0.0189187	-0.000249127
E14.5	Gm47223	0	0	0	0	0	-0.0111807	-0.023594	-0.00367446
E14.5	Stfa2l1	0.209757	0.209757	7.36743e-281	0.033585	0.0256134	0.198576	0.00999098	0.021939
E14.5	Gm10532	0	0	0.84401	0.000106852	7.4064e-05	-0.0111807	-0.0234872	-0.0036004
E14.5	Gm15907	0.00863835	0.00863835	0.0422688	0.00384666	0.00265192	-0.00254235	-0.0197473	-0.00102255
E14.5	Gm21917	0	0	0.756088	0.000106852	7.4064e-05	-0.0111807	-0.0234872	-0.0036004
E14.5	Gm45081	0	0	0.740018	0.000106852	7.4064e-05	-0.0111807	-0.0234872	-0.0036004
E14.5	Gm5426	0	0	0	0	0	-0.0111807	-0.023594	-0.00367446
E14.5	AC117197.1	0.214026	0.214026	0	0.0469646	0.0349706	0.202845	0.0233706	0.0312962
E14.5	AC117197.2	0.0572565	0.0572565	1.4518e-51	0.00480833	0.00331027	0.0460758	-0.0187857	-0.000364193
E14.5	D830039M14Rik	0.0401305	0.0401305	4.0211e-14	0.0444262	0.0305956	0.0289498	0.0208322	0.0269211
E14.5	Fam71f1	0	0	0.800294	0.000106852	7.4064e-05	-0.0111807	-0.0234872	-0.0036004
E14.5	Muc5ac	0.333824	0.333824	7.08981e-37	0.00149592	0.00103482	0.322643	-0.0220981	-0.00263964
E14.5	A630023A22Rik	0.000370553	0	0.274893	0.00339306	0.00269493	-0.0111807	-0.0202009	-0.000979534
E14.5	Gm5416	0	0	0.778168	0.000106852	7.4064e-05	-0.0111807	-0.0234872	-0.0036004
E14.5	Spata19	0	0	0	0	0	-0.0111807	-0.023594	-0.00367446
E14.5	Slc22a2	0.319679	0.319679	9.45255e-76	0.00652004	0.00604243	0.308499	-0.017074	0.00236796
E14.5	Cd22	0	0	0.731433	0.00149592	0.00103482	-0.0111807	-0.0220981	-0.00263964
E14.5	Gm3512	0	0	0.723372	0.000854814	0.000591872	-0.0111807	-0.0227392	-0.00308259
E14.5	Gm44991	0	0	0	0	0	-0.0111807	-0.023594	-0.00367446
E14.5	Gm29157	0.0295151	0.0295151	6.56713e-05	0.00224389	0.00155055	0.0183344	-0.0213501	-0.00212391
E14.5	Gm44026	0	0	0	0	0	-0.0111807	-0.023594	-0.00367446
E14.5	Rprml	0	0	0	0	0	-0.0111807	-0.023594	-0.00367446
E14.5	Tspan32os	0	0	0.673092	0.00256444	0.00177123	-0.0111807	-0.0210296	-0.00190323
E14.5	Gm47790	0	0	0	0	0	-0.0111807	-0.023594	-0.00367446
E14.5	Gm14715	0	0	0	0	0	-0.0111807	-0.023594	-0.00367446
E14.5	Gm11549	0.477692	0.477692	0	0.0274272	0.0246492	0.466511	0.00383314	0.0209748
E14.5	Gm36355	0	0	0.739681	0.00160278	0.00110856	-0.0111807	-0.0219912	-0.0025659
E14.5	Zim3	0	0	0.683351	0.000106852	7.4064e-05	-0.0111807	-0.0234872	-0.0036004
E14.5	Gm29152	0	0	0	0	0	-0.0111807	-0.023594	-0.00367446
E14.5	Gm37502	0	0	0	0	0	-0.0111807	-0.023594	-0.00367446
E14.5	Wfdc12	0	0	0.759147	0.000213703	0.000148105	-0.0111807	-0.0233803	-0.00352636
E14.5	Gm43348	0	0	0	0	0	-0.0111807	-0.023594	-0.00367446
E14.5	Slc12a1	0.298322	0.298322	2.61656e-157	0.00655381	0.00685208	0.287141	-0.0170402	0.00317762
E14.5	Tmem211	2.95542e-05	0	0.50688	0.00064111	0.000444041	-0.0111807	-0.0229529	-0.00323042
E14.5	Gm14266	0	0	0.792985	0.000106852	7.4064e-05	-0.0111807	-0.0234872	-0.0036004
E14.5	Gm27201	0.0532045	0.0532045	5.1905e-08	0.00412287	0.00290987	0.0420239	-0.0194711	-0.000764588
E14.5	Astl	0.0238363	0.0238363	6.47133e-11	0.00160278	0.00110856	0.0126556	-0.0219912	-0.0025659
E14.5	Fam217a	0.057994	0.057994	1.83889e-44	0.0510088	0.0352753	0.0468133	0.0274148	0.0316009
E14.5	Gm9945	0	0	0.668457	0.00170963	0.00118228	-0.0111807	-0.0218844	-0.00249218
E14.5	Gm47272	0	0	0.581831	0.000320555	0.000222123	-0.0111807	-0.0232735	-0.00345234
E14.5	Gm12289	0	0	0.627225	0.00256444	0.00177123	-0.0111807	-0.0210296	-0.00190323
E14.5	Panct2	0.088704	0.088704	2.75632e-41	0.00358861	0.00254362	0.0775233	-0.0200054	-0.00113084
E14.5	Zdhhc19	0.0188743	0	0.378417	0.0029475	0.00210336	-0.0111807	-0.0206465	-0.00157111
E14.5	Gm15737	0.0169577	0.0169577	4.93777e-06	0.00644742	0.00470284	0.00577696	-0.0171466	0.00102837
E14.5	Tdo2	0.025288	0.025288	2.1454e-12	0.00482648	0.00346004	0.0141073	-0.0187675	-0.000214423
E14.5	Psg29	0	0	0	0	0	-0.0111807	-0.023594	-0.00367446
E14.5	Gm17324	0.0270339	0.0270339	1.2435e-13	0.0342652	0.0231296	0.0158532	0.0106712	0.0194552
E14.5	Pdcd1lg2	0	0	0.654945	0.00213703	0.00147694	-0.0111807	-0.021457	-0.00219752
E14.5	Gm35392	0	0	1	0	0	-0.0111807	-0.023594	-0.00367446
E14.5	Ern2	0.297691	0.297691	1.20624e-89	0.00268945	0.00199459	0.28651	-0.0209046	-0.00167987
E14.5	Gm29797	0	0	0.540222	0.000961666	0.000665754	-0.0111807	-0.0226323	-0.00300871
E14.5	Pax4	0.244384	0.244384	3.90852e-05	0.000320555	0.000222123	0.233203	-0.0232735	-0.00345234
E14.5	1700026F02Rik	0.106761	0.106761	2.10484e-83	0.0326827	0.0236926	0.0955802	0.00908864	0.0200181
E14.5	Fam205c	0.013758	0.013758	3.62395e-05	0.0030987	0.00213858	0.00257733	-0.0204953	-0.00153588
E14.5	Gbgt1	0.0559931	0.0559931	4.97325e-30	0.029199	0.0210808	0.0448124	0.00560496	0.0174063
E14.5	Gm28777	0	0	0	0	0	-0.0111807	-0.023594	-0.00367446
E14.5	Gm40638	0	0	0.872566	0.00128222	0.00088726	-0.0111807	-0.0223118	-0.0027872
E14.5	Olfr543	0	0	0.674522	0.00496773	0.00378395	-0.0111807	-0.0186263	0.000109484
E14.5	Slc22a13	0	0	0	0	0	-0.0111807	-0.023594	-0.00367446
E14.5	Adgrg7	0.0308174	0	0.0672684	0.00467529	0.00342533	-0.0111807	-0.0189187	-0.000249127
E14.5	Pmp2	0	0	0.841467	0.00064111	0.000444041	-0.0111807	-0.0229529	-0.00323042
E14.5	Gm16958	0.0182418	0	0.0789249	0.00406037	0.00279838	-0.0111807	-0.0195336	-0.000876086
E14.5	Defb1	0.0994286	0.0994286	1.05428e-10	0.00305435	0.00217679	0.088248	-0.0205397	-0.00149767
E14.5	Gm17206	0	0	0	0	0	-0.0111807	-0.023594	-0.00367446
E14.5	2025-09-14	0	0	0	0	0	-0.0111807	-0.023594	-0.00367446
E14.5	Sox5os2	0	0	0	0	0	-0.0111807	-0.023594	-0.00367446
E14.5	4930545L08Rik	0	0	0.622178	0.000320555	0.000222123	-0.0111807	-0.0232735	-0.00345234
E14.5	Gm14288	0	0	0	0	0	-0.0111807	-0.023594	-0.00367446
E14.5	Gm28722	0	0	0.827641	0.000213703	0.000148105	-0.0111807	-0.0233803	-0.00352636
E14.5	Gm10280	0	0	0	0	0	-0.0111807	-0.023594	-0.00367446
E14.5	Tnk1	0.0232785	0	0.21258	0.00245759	0.00169769	-0.0111807	-0.0211364	-0.00197677
E14.5	Gm29685	0	0	0	0	0	-0.0111807	-0.023594	-0.00367446
E14.5	Gm33203	0	0	0	0	0	-0.0111807	-0.023594	-0.00367446
E14.5	Olfr78	0.6684	0.6684	0	0.0414869	0.0449583	0.657219	0.0178929	0.0412839
E14.5	Gm49027	0.0156514	0	0.241468	0.00106852	0.000739612	-0.0111807	-0.0225255	-0.00293485
E14.5	Kcnk16	0.298597	0.298597	0	0.0277174	0.0207118	0.287417	0.00412337	0.0170373
E14.5	1810008I18Rik	0	0	0.565484	0.000534259	0.000370092	-0.0111807	-0.0230598	-0.00330437
E14.5	Gm10604	0	0	0.668457	0.00256444	0.00177123	-0.0111807	-0.0210296	-0.00190323
E14.5	Olfr560	0	0	0	0	0	-0.0111807	-0.023594	-0.00367446
E14.5	Fbxw21	0	0	0	0	0	-0.0111807	-0.023594	-0.00367446
E14.5	1700014D04Rik	0	0	0.816665	0.000106852	7.4064e-05	-0.0111807	-0.0234872	-0.0036004
E14.5	Gm5547	0	0	0.594111	0.00235074	0.00162413	-0.0111807	-0.0212433	-0.00205033
E14.5	Gm45435	0	0	0	0	0	-0.0111807	-0.023594	-0.00367446
E14.5	Acnat2	0	0	0	0	0	-0.0111807	-0.023594	-0.00367446
E14.5	Bmp15	0	0	0.817653	0.000213703	0.000148105	-0.0111807	-0.0233803	-0.00352636
E14.5	AC140346.1	0	0	0	0	0	-0.0111807	-0.023594	-0.00367446
E14.5	Gm15122	0	0	0.716396	0.000427407	0.000296119	-0.0111807	-0.0231666	-0.00337834
E14.5	Rspo4os	0	0	0.727523	0.000106852	7.4064e-05	-0.0111807	-0.0234872	-0.0036004
E14.5	Tmem72	0.146121	0.146121	1.51266e-85	0.0045604	0.00369014	0.13494	-0.0190336	1.56815e-05
E14.5	4732490B19Rik	0	0	0.809741	0.000106852	7.4064e-05	-0.0111807	-0.0234872	-0.0036004
E14.5	Gm48715	0.0527722	0	0.350279	0.00256444	0.00177123	-0.0111807	-0.0210296	-0.00190323
E14.5	Mageb3	0	0	0.687613	0.000213703	0.000148105	-0.0111807	-0.0233803	-0.00352636
E14.5	A230107N01Rik	0.0127625	0	0.0578877	0.0294851	0.0207387	-0.0111807	0.00589112	0.0170643
E14.5	Olfr739	0	0	1	0	0	-0.0111807	-0.023594	-0.00367446
E14.5	AC141880.1	0	0	0.843063	0.000213703	0.000148105	-0.0111807	-0.0233803	-0.00352636
E14.5	Gm26843	0	0	0.615474	0.000596763	0.000482031	-0.0111807	-0.0229972	-0.00319243
E14.5	Nlrp14	0	0	0	0	0	-0.0111807	-0.023594	-0.00367446
E14.5	Gm26830	0	0	0.720356	0.00106852	0.000739612	-0.0111807	-0.0225255	-0.00293485
E14.5	Gm19757	0	0	0	0	0	-0.0111807	-0.023594	-0.00367446
E14.5	Olfr1247	0	0	0	0	0	-0.0111807	-0.023594	-0.00367446
E14.5	Vmn1r174	0	0	1	0	0	-0.0111807	-0.023594	-0.00367446
E14.5	B3gnt4	0	0	0.799536	0.00128222	0.00088726	-0.0111807	-0.0223118	-0.0027872
E14.5	Dnajb8	0	0	0.7028	0.000106852	7.4064e-05	-0.0111807	-0.0234872	-0.0036004
E14.5	Gm20043	0	0	0	0	0	-0.0111807	-0.023594	-0.00367446
E14.5	Gm44633	0.00886927	0.00886927	0.000441876	0.00324187	0.00251164	-0.00231143	-0.0203521	-0.00116282
E14.5	Tmprss11b	0.343621	0.343621	6.8733e-44	0.000854814	0.000591872	0.332441	-0.0227392	-0.00308259
E14.5	Gm19950	0.241513	0.241513	3.12179e-98	0.000747962	0.000517968	0.230332	-0.0228461	-0.00315649
E14.5	Gm5533	0	0	0	0	0	-0.0111807	-0.023594	-0.00367446
E14.5	Gm40614	0	0	0.715288	0.000320555	0.000222123	-0.0111807	-0.0232735	-0.00345234
E14.5	Plut	0.362069	0.362069	6.75056e-186	0.00415115	0.0036955	0.350889	-0.0194429	2.10408e-05
E14.5	Gm44593	0.0436543	0.0436543	2.58828e-15	0.0357168	0.0242512	0.0324736	0.0121227	0.0205767
E14.5	Gm32511	0.0126401	0.0126401	0.000347929	0.00224389	0.00155055	0.00145944	-0.0213501	-0.00212391
E14.5	1700061N14Rik	0	0	0	0	0	-0.0111807	-0.023594	-0.00367446
E14.5	Nt5c1a	0.192923	0.192923	0.00262685	0.000427407	0.000296119	0.181743	-0.0231666	-0.00337834
E14.5	Irs3	3.68349e-05	0	0.488312	0.00160278	0.00110856	-0.0111807	-0.0219912	-0.0025659
E14.5	Krt78	0.344293	0.344293	7.01167e-61	0.00064111	0.000592192	0.333112	-0.0229529	-0.00308227
E14.5	Chrna2	0.00028162	0	0.336313	0.000320555	0.000222123	-0.0111807	-0.0232735	-0.00345234
E14.5	Gm12082	0	0	0.813961	0.000427407	0.000296119	-0.0111807	-0.0231666	-0.00337834
E14.5	Gm3510	0.0423781	0.0423781	8.37392e-05	0.00415918	0.00335761	0.0311974	-0.0194348	-0.000316849
E14.5	Foxh1	0	0	0	0	0	-0.0111807	-0.023594	-0.00367446
E14.5	Gm16755	0	0	0.737679	0.000320555	0.000222123	-0.0111807	-0.0232735	-0.00345234
E14.5	Gm45277	0	0	0	0	0	-0.0111807	-0.023594	-0.00367446
E14.5	Gm47557	0	0	0.70027	0.000213703	0.000148105	-0.0111807	-0.0233803	-0.00352636
E14.5	4930579F01Rik	0.0339457	0.0339457	1.97365e-08	0.00267129	0.00184475	0.022765	-0.0209227	-0.00182971
E14.5	Gm26874	0	0	0	0	0	-0.0111807	-0.023594	-0.00367446
E14.5	4930465K09Rik	0	0	0.687314	0.000106852	7.4064e-05	-0.0111807	-0.0234872	-0.0036004
E14.5	Gm15414	0	0	0	0	0	-0.0111807	-0.023594	-0.00367446
E14.5	AU015836	0.0171421	0	0.314207	0.00311686	0.00228841	-0.0111807	-0.0204772	-0.00138605
E14.5	Xirp2	0.265195	0.265195	2.46554e-56	0.00455848	0.00402445	0.254015	-0.0190355	0.00034999
E14.5	Gm31834	0	0	0.719881	0.0033124	0.00228536	-0.0111807	-0.0202816	-0.0013891
E14.5	Gm16225	0.189848	0.189848	0.00294987	0.000427407	0.000296119	0.178667	-0.0231666	-0.00337834
E14.5	1700092M07Rik	0	0	0	0	0	-0.0111807	-0.023594	-0.00367446
E14.5	Fnd3c2	0	0	0	0	0	-0.0111807	-0.023594	-0.00367446
E14.5	Gm26841	0.0301116	0	0.0598514	0.00235074	0.00162413	-0.0111807	-0.0212433	-0.00205033
E14.5	Gm38407	0.157422	0.157422	4.59133e-37	0.0049597	0.00412185	0.146241	-0.0186343	0.000447387
E14.5	Gm48311	0	0	0	0	0	-0.0111807	-0.023594	-0.00367446
E14.5	Gm5493	0.0130404	0	0.382465	0.0030987	0.00213858	-0.0111807	-0.0204953	-0.00153588
E14.5	4933400L20Rik	0	0	0.753846	0.000106852	7.4064e-05	-0.0111807	-0.0234872	-0.0036004
E14.5	Gm36161	0	0	0	0	0	-0.0111807	-0.023594	-0.00367446
E14.5	Tmem174	0.0741339	0.0741339	1.87701e-17	0.000427407	0.000296119	0.0629532	-0.0231666	-0.00337834
E14.5	Gm36011	0	0	0	0	0	-0.0111807	-0.023594	-0.00367446
E14.5	9530052C20Rik	0.0294232	0.0294232	0.000556463	0.0303843	0.0213877	0.0182425	0.00679028	0.0177132
E14.5	Gm34418	0	0	0.74279	0.000213703	0.000148105	-0.0111807	-0.0233803	-0.00352636
E14.5	Syce3	0	0	0.678426	0.00117537	0.000813448	-0.0111807	-0.0224186	-0.00286101
E14.5	Gm13388	0	0	0	0	0	-0.0111807	-0.023594	-0.00367446
E14.5	A630095N17Rik	0	0	0.751589	0.000106852	7.4064e-05	-0.0111807	-0.0234872	-0.0036004
E14.5	Recql5os1	0	0	0	0	0	-0.0111807	-0.023594	-0.00367446
E14.5	Rtp2	0.361336	0.361336	4.19355e-123	0.0027963	0.00206808	0.350156	-0.0207977	-0.00160638
E14.5	Krt26	0	0	0	0	0	-0.0111807	-0.023594	-0.00367446
E14.5	Gm48997	0	0	0	0	0	-0.0111807	-0.023594	-0.00367446
E14.5	Nlrp1a	0.0180077	0	0.0545466	0.0029475	0.00210336	-0.0111807	-0.0206465	-0.00157111
E14.5	Gm27253	0.0419154	0.0419154	0.000704174	0.0285235	0.0201278	0.0307347	0.00492946	0.0164534
E14.5	Gm31333	0.0239382	0	0.212759	0.00267129	0.00184475	-0.0111807	-0.0209227	-0.00182971
E14.5	Gm5868	0.175067	0.175067	6.31903e-118	0.0485049	0.0358842	0.163886	0.0249109	0.0322097
E14.5	Gm28386	0.0371186	0	0.159795	0.00203018	0.00140331	-0.0111807	-0.0215638	-0.00227115
E14.5	Gm42196	0	0	0.814196	0.000320555	0.000222123	-0.0111807	-0.0232735	-0.00345234
E14.5	Samd7	0	0	0	0	0	-0.0111807	-0.023594	-0.00367446
E14.5	Gm42031	0	0	0.67015	0.000534259	0.000370092	-0.0111807	-0.0230598	-0.00330437
E14.5	Gm49113	0	0	0	0	0	-0.0111807	-0.023594	-0.00367446
E14.5	Vmn2r18	0	0	0.601674	0.000213703	0.000148105	-0.0111807	-0.0233803	-0.00352636
E14.5	Gm43661	0	0	0	0	0	-0.0111807	-0.023594	-0.00367446
E14.5	Gm47711	0	0	0	0	0	-0.0111807	-0.023594	-0.00367446
E14.5	Gm48075	0	0	0	0	0	-0.0111807	-0.023594	-0.00367446
E14.5	Gm7538	0	0	0	0	0	-0.0111807	-0.023594	-0.00367446
E14.5	Gm29825	0	0	0	0	0	-0.0111807	-0.023594	-0.00367446
E14.5	Gm6710	0	0	0	0	0	-0.0111807	-0.023594	-0.00367446
E14.5	1700065L07Rik	0	0	0	0	0	-0.0111807	-0.023594	-0.00367446
E14.5	4933413L06Rik	0	0	0	0	0	-0.0111807	-0.023594	-0.00367446
E14.5	Gm14396	0	0	0	0	0	-0.0111807	-0.023594	-0.00367446
E14.5	Gm3776	0	0	0	0	0	-0.0111807	-0.023594	-0.00367446
E14.5	A830036E02Rik	0	0	0	0	0	-0.0111807	-0.023594	-0.00367446
E14.5	Adam34	0	0	0.690352	0.000106852	7.4064e-05	-0.0111807	-0.0234872	-0.0036004
E14.5	Gm15347	0.0100855	0	0.220909	0.00209269	0.00151506	-0.0111807	-0.0215013	-0.0021594
E14.5	1700015C15Rik	0	0	0.729148	0.000106852	7.4064e-05	-0.0111807	-0.0234872	-0.0036004
E14.5	Gm16079	0	0	0	0	0	-0.0111807	-0.023594	-0.00367446
E14.5	Gm26515	0	0	0.861206	0.00322371	0.00236181	-0.0111807	-0.0203703	-0.00131265
E14.5	Gm30873	0	0	0.760217	0.00149592	0.00103482	-0.0111807	-0.0220981	-0.00263964
E14.5	Gm45436	0	0	0	0	0	-0.0111807	-0.023594	-0.00367446
E14.5	Gm44317	0	0	0	0	0	-0.0111807	-0.023594	-0.00367446
E14.5	AC116769.1	0	0	0.90795	0.00160278	0.00110856	-0.0111807	-0.0219912	-0.0025659
E14.5	CT010433.1	0.0108555	0.0108555	5.60601e-06	0.0319326	0.0218043	-0.000325166	0.00833859	0.0181299
E14.5	4930483O08Rik	0	0	0.61762	0.000320555	0.000222123	-0.0111807	-0.0232735	-0.00345234
E14.5	Gm15632	0	0	0	0	0	-0.0111807	-0.023594	-0.00367446
E14.5	Gm29200	0	0	0.711607	0.000213703	0.000148105	-0.0111807	-0.0233803	-0.00352636
E14.5	1700016K05Rik	0	0	0.658319	0.000427407	0.000296119	-0.0111807	-0.0231666	-0.00337834
E14.5	A030005L19Rik	0	0	0.646724	0.00224389	0.00155055	-0.0111807	-0.0213501	-0.00212391
E14.5	A930002H24Rik	0	0	0.708589	0.000213703	0.000148105	-0.0111807	-0.0233803	-0.00352636
E14.5	Gm37756	0	0	0	0	0	-0.0111807	-0.023594	-0.00367446
E14.5	Gm38102	0	0	0.773352	0.000213703	0.000148105	-0.0111807	-0.0233803	-0.00352636
E14.5	Gm47915	0	0	0	0	0	-0.0111807	-0.023594	-0.00367446
E14.5	Krt28	0	0	0.839004	0.00203018	0.00140331	-0.0111807	-0.0215638	-0.00227115
E14.5	Wdr20rt	0	0	0	0	0	-0.0111807	-0.023594	-0.00367446
E14.5	1700125G02Rik	0	0	0	0	0	-0.0111807	-0.023594	-0.00367446
E14.5	4930483K19Rik	0	0	0.709113	0.000213703	0.000148105	-0.0111807	-0.0233803	-0.00352636
E14.5	Gm10860	0	0	0.557361	0.00064111	0.000444041	-0.0111807	-0.0229529	-0.00323042
E14.5	Gm28441	0	0	0.772192	0.000106852	7.4064e-05	-0.0111807	-0.0234872	-0.0036004
E14.5	Gm11149	0.00763843	0	0.519668	0.00734658	0.0052451	-0.0111807	-0.0162474	0.00157064
E14.5	Gm20756	0.0606016	0.0606016	5.28336e-36	0.00438092	0.0030179	0.0494209	-0.0192131	-0.000656566
E14.5	1810012K08Rik	0.0186213	0	0.170023	0.000961666	0.000665754	-0.0111807	-0.0226323	-0.00300871
E14.5	Ace	0.117411	0.117411	1.39149e-42	0.0431885	0.0301097	0.10623	0.0195945	0.0264352
E14.5	Gm32184	0	0	0.574704	0.000320555	0.000222123	-0.0111807	-0.0232735	-0.00345234
E14.5	Gm4841	0	0	0.784738	0.00064111	0.000444041	-0.0111807	-0.0229529	-0.00323042
E14.5	Gzmk	0	0	0.823682	0.00106852	0.000739612	-0.0111807	-0.0225255	-0.00293485
E14.5	Prss46	0	0	0	0	0	-0.0111807	-0.023594	-0.00367446
E14.5	1100001I12Rik	0	0	0	0	0	-0.0111807	-0.023594	-0.00367446
E14.5	Gm20675	0.0172041	0.0172041	4.68405e-07	0.0030987	0.00213858	0.00602343	-0.0204953	-0.00153588
E14.5	Gm29185	0.0781687	0	0.24018	0.00192333	0.00132966	-0.0111807	-0.0216707	-0.0023448
E14.5	Prr27	0	0	0.813167	0.000106852	7.4064e-05	-0.0111807	-0.0234872	-0.0036004
E14.5	4930542C16Rik	0	0	0	0	0	-0.0111807	-0.023594	-0.00367446
E14.5	Gm47034	0	0	0.685577	0.000106852	7.4064e-05	-0.0111807	-0.0234872	-0.0036004
E14.5	Krt32	0	0	0	0	0	-0.0111807	-0.023594	-0.00367446
E14.5	Olfr281	0	0	0	0	0	-0.0111807	-0.023594	-0.00367446
E14.5	Tekt4	0.0734802	0	0.261027	0.00106852	0.000739612	-0.0111807	-0.0225255	-0.00293485
E14.5	Tmem215	0.0427518	0.0427518	8.8226e-16	0.0326484	0.0242205	0.0315711	0.00905441	0.0205461
E14.5	C230029F24Rik	0	0	0	0	0	-0.0111807	-0.023594	-0.00367446
E14.5	Fndc9	0.0176388	0.0176388	4.20046e-09	0.002885	0.00199171	0.0064581	-0.020709	-0.00168275
E14.5	Gm10610	0.063708	0.063708	6.42365e-07	0.00328621	0.00247342	0.0525273	-0.0203078	-0.00120105
E14.5	Gm48866	0	0	0	0	0	-0.0111807	-0.023594	-0.00367446
E14.5	9530046B11Rik	0.0162173	0	0.0584707	0.00277815	0.00191824	-0.0111807	-0.0208159	-0.00175622
E14.5	Banf2os	0.209292	0.209292	1.07205e-145	0.00614502	0.00478251	0.198111	-0.017449	0.00110805
E14.5	Klra9	0	0	1	0	0	-0.0111807	-0.023594	-0.00367446
E14.5	Olfr93	0	0	0.705418	0.000106852	7.4064e-05	-0.0111807	-0.0234872	-0.0036004
E14.5	Vmn2r71	0	0	0	0	0	-0.0111807	-0.023594	-0.00367446
E14.5	Gm16159	0.000464673	0	0.22751	0.00160278	0.00110856	-0.0111807	-0.0219912	-0.0025659
E14.5	Gm31121	0	0	0.62422	0.00170963	0.00118228	-0.0111807	-0.0218844	-0.00249218
E14.5	Gm39929	0	0	0.771445	0.0030987	0.00213858	-0.0111807	-0.0204953	-0.00153588
E14.5	Gm5640	0	0	0	0	0	-0.0111807	-0.023594	-0.00367446
E14.5	Ccdc129	0.0167512	0.0167512	5.82111e-06	0.00407049	0.00352087	0.00557054	-0.0195235	-0.000153587
E14.5	Vmn2r1	0	0	0.621835	0.00192333	0.00132966	-0.0111807	-0.0216707	-0.0023448
E14.5	A4gnt	0	0	0	0	0	-0.0111807	-0.023594	-0.00367446
E14.5	Gm43579	0	0	0.774932	0.000320555	0.000222123	-0.0111807	-0.0232735	-0.00345234
E14.5	Klrc1	0	0	0.820025	0.000106852	7.4064e-05	-0.0111807	-0.0234872	-0.0036004
E14.5	Klrc2	0	0	0	0	0	-0.0111807	-0.023594	-0.00367446
E14.5	CT027991.1	0	0	0.742832	0.000320555	0.000222123	-0.0111807	-0.0232735	-0.00345234
E14.5	Gm14936	0	0	0	0	0	-0.0111807	-0.023594	-0.00367446
E14.5	Pvrig	0	0	0	0	0	-0.0111807	-0.023594	-0.00367446
E14.5	BC050972	0.00726465	0.00726465	0.0412966	0.0030987	0.00213858	-0.00391605	-0.0204953	-0.00153588
E14.5	4930434B07Rik	0.155337	0.155337	1.13633e-43	0.00571761	0.00449128	0.144156	-0.0178764	0.000816822
E14.5	Gm39465	0	0	0.693942	0.000106852	7.4064e-05	-0.0111807	-0.0234872	-0.0036004
E14.5	1700026J14Rik	0.125662	0	0.0652385	0.00064111	0.000444041	-0.0111807	-0.0229529	-0.00323042
E14.5	Gm15409	0.0192732	0.0192732	2.95133e-06	0.00324187	0.00251164	0.00809249	-0.0203521	-0.00116282
E14.5	A730004F24Rik	0	0	0.833045	0.00064111	0.000444041	-0.0111807	-0.0229529	-0.00323042
E14.5	Gm36028	0	0	0.651954	0.000213703	0.000148105	-0.0111807	-0.0233803	-0.00352636
E14.5	Gm49179	0.0122117	0	0.190292	0.00170963	0.00118228	-0.0111807	-0.0218844	-0.00249218
E14.5	Klra2	0	0	0.774025	0.000106852	7.4064e-05	-0.0111807	-0.0234872	-0.0036004
E14.5	Vmn2r38	0	0	0	0	0	-0.0111807	-0.023594	-0.00367446
E14.5	4930458D05Rik	0.0131076	0.0131076	8.13476e-05	0.0053789	0.00397472	0.00192686	-0.0182151	0.000300259
E14.5	Gm3752	0.152243	0.152243	9.34193e-161	0.00845141	0.00626829	0.141062	-0.0151426	0.00259382
E14.5	Gucy2f	0.33219	0.33219	1.1549e-127	0.00252009	0.00195754	0.321009	-0.0210739	-0.00171692
E14.5	Csn3	0.12744	0.12744	5.37816e-99	0.00366927	0.00295314	0.116259	-0.0199247	-0.000721325
E14.5	Gm10440	0	0	0.819137	0.000213703	0.000148105	-0.0111807	-0.0233803	-0.00352636
E14.5	Gm48444	0	0	0	0	0	-0.0111807	-0.023594	-0.00367446
E14.5	Gm839	0	0	1	0	0	-0.0111807	-0.023594	-0.00367446
E14.5	Gm9754	0	0	0.888823	0.000534259	0.000370092	-0.0111807	-0.0230598	-0.00330437
E14.5	Trem1	5.50001e-05	0	0.498391	0.00235074	0.00162413	-0.0111807	-0.0212433	-0.00205033
E14.5	2310047D07Rik	0.0176388	0.0176388	0.000759941	0.00948361	0.00669064	0.00645808	-0.0141104	0.00301617
E14.5	Gm2044	0	0	0.765888	0.000106852	7.4064e-05	-0.0111807	-0.0234872	-0.0036004
E14.5	Gm26579	0	0	0	0	0	-0.0111807	-0.023594	-0.00367446
E14.5	Olfr1129	0	0	1	0	0	-0.0111807	-0.023594	-0.00367446
E14.5	4930556I23Rik	0	0	0	0	0	-0.0111807	-0.023594	-0.00367446
E14.5	Dcpp1	0	0	0.787243	0.000106852	7.4064e-05	-0.0111807	-0.0234872	-0.0036004
E14.5	Gm9991	0	0	0.529841	0.000320555	0.000222123	-0.0111807	-0.0232735	-0.00345234
E14.5	4930556G01Rik	0	0	0.716578	0.00117537	0.000813448	-0.0111807	-0.0224186	-0.00286101
E14.5	Gm13749	0	0	0.827574	0.000320555	0.000222123	-0.0111807	-0.0232735	-0.00345234
E14.5	Gm47680	0	0	0.848585	0.000320555	0.000222123	-0.0111807	-0.0232735	-0.00345234
E14.5	4930584F24Rik	0	0	0	0	0	-0.0111807	-0.023594	-0.00367446
E14.5	Ankdd1a	0.0179756	0.0179756	3.14869e-05	0.00296566	0.00225319	0.00679495	-0.0206284	-0.00142127
E14.5	Atoh1	0.12553	0.12553	1.36489e-37	0.00181648	0.00125598	0.114349	-0.0217775	-0.00241848
E14.5	Gm26883	0	0	0.746934	0.000213703	0.000148105	-0.0111807	-0.0233803	-0.00352636
E14.5	Gm32335	0	0	0	0	0	-0.0111807	-0.023594	-0.00367446
E14.5	9130213A22Rik	0.030316	0	0.43742	0.00203018	0.00140331	-0.0111807	-0.0215638	-0.00227115
E14.5	Gm28380	0	0	0.781188	0.000320555	0.000222123	-0.0111807	-0.0232735	-0.00345234
E14.5	Olfr1535	0	0	0	0	0	-0.0111807	-0.023594	-0.00367446
E14.5	Gm39822	0	0	0	0	0	-0.0111807	-0.023594	-0.00367446
E14.5	Olfr71	0	0	0.827641	0.000106852	7.4064e-05	-0.0111807	-0.0234872	-0.0036004
E14.5	Gm44442	0	0	0	0	0	-0.0111807	-0.023594	-0.00367446
E14.5	Gm48992	0.000225542	0	0.364462	0.000320555	0.000222123	-0.0111807	-0.0232735	-0.00345234
E14.5	Gm15656	0	0	0.821669	0.00128222	0.00088726	-0.0111807	-0.0223118	-0.0027872
E14.5	Gm26896	0	0	0.826567	0.00117537	0.000813448	-0.0111807	-0.0224186	-0.00286101
E14.5	Gm9984	0.0141708	0	0.493079	0.002885	0.00199171	-0.0111807	-0.020709	-0.00168275
E14.5	Cldn20	0	0	0	0	0	-0.0111807	-0.023594	-0.00367446
E14.5	Muc20	0.0789051	0.0789051	3.15168e-14	0.00362492	0.00284324	0.0677244	-0.0199691	-0.000831217
E14.5	Sgo2b	0	0	0	0	0	-0.0111807	-0.023594	-0.00367446
E14.5	Gjd3	0	0	0.715055	0.000106852	7.4064e-05	-0.0111807	-0.0234872	-0.0036004
E14.5	Gm16000	0	0	0.813865	0.00170963	0.00118228	-0.0111807	-0.0218844	-0.00249218
E14.5	Gm48449	0	0	0.777894	0.00138907	0.00096105	-0.0111807	-0.0222049	-0.00271341
E14.5	Gm48671	0	0	0	0	0	-0.0111807	-0.023594	-0.00367446
E14.5	Pira2	0	0	0.789904	0.000106852	7.4064e-05	-0.0111807	-0.0234872	-0.0036004
E14.5	Rergl	0.105247	0.105247	4.39703e-36	0.00113102	0.000851484	0.0940667	-0.022463	-0.00282298
E14.5	Dazl	0.120873	0.120873	1.528e-24	0.00224389	0.00155055	0.109692	-0.0213501	-0.00212391
E14.5	Gm14809	0	0	0	0	0	-0.0111807	-0.023594	-0.00367446
E14.5	Gm33858	0	0	0	0	0	-0.0111807	-0.023594	-0.00367446
E14.5	Gm1965	0	0	0	0	0	-0.0111807	-0.023594	-0.00367446
E14.5	Vmn2r87	0.026562	0	0.459027	0.00245759	0.00169769	-0.0111807	-0.0211364	-0.00197677
E14.5	4930404N11Rik	0	0	0.778489	0.000320555	0.000222123	-0.0111807	-0.0232735	-0.00345234
E14.5	Gm15228	0	0	0.770178	0.000213703	0.000148105	-0.0111807	-0.0233803	-0.00352636
E14.5	Olfr784	0	0	0	0	0	-0.0111807	-0.023594	-0.00367446
E14.5	4930540M05Rik	0	0	0.629701	0.00277815	0.00191824	-0.0111807	-0.0208159	-0.00175622
E14.5	Gm14317	0	0	0.823213	0.000106852	7.4064e-05	-0.0111807	-0.0234872	-0.0036004
E14.5	Gm17747	0	0	0.704487	0.000106852	7.4064e-05	-0.0111807	-0.0234872	-0.0036004
E14.5	Gm12519	0.237578	0.237578	9.83887e-23	0.00198584	0.00144142	0.226397	-0.0216082	-0.00223304
E14.5	Gm47507	6.87611e-05	0	0.459209	0.000320555	0.000222123	-0.0111807	-0.0232735	-0.00345234
E14.5	1700109G14Rik	0.0189327	0	0.476283	0.00256444	0.00177123	-0.0111807	-0.0210296	-0.00190323
E14.5	4930521E06Rik	0	0	0.751058	0.000213703	0.000148105	-0.0111807	-0.0233803	-0.00352636
E14.5	AC139844.1	0	0	0.838553	0.000106852	7.4064e-05	-0.0111807	-0.0234872	-0.0036004
E14.5	Apon	0.00414156	0	0.0549488	0.00484464	0.00360981	-0.0111807	-0.0187494	-6.46546e-05
E14.5	Gm31432	0	0	0.530048	0.000213703	0.000148105	-0.0111807	-0.0233803	-0.00352636
E14.5	Pxt1	0	0	0	0	0	-0.0111807	-0.023594	-0.00367446
E14.5	Slamf6	0.190829	0.190829	3.17233e-49	0.00138907	0.00096105	0.179649	-0.0222049	-0.00271341
E14.5	Ube4bos2	0.0547608	0.0547608	1.62663e-07	0.000320555	0.000222123	0.0435801	-0.0232735	-0.00345234
E14.5	Wnt8a	0	0	0	0	0	-0.0111807	-0.023594	-0.00367446
E14.5	Cyp2b10	0	0	0.738842	0.000213703	0.000148105	-0.0111807	-0.0233803	-0.00352636
E14.5	Gm12500	0	0	0.839126	0.00170963	0.00118228	-0.0111807	-0.0218844	-0.00249218
E14.5	Gm11465	0	0	0	0	0	-0.0111807	-0.023594	-0.00367446
E14.5	Gm40421	0	0	0.741338	0.000213703	0.000148105	-0.0111807	-0.0233803	-0.00352636
E14.5	A730043L09Rik	0	0	0	0	0	-0.0111807	-0.023594	-0.00367446
E14.5	Gm29630	0	0	0	0	0	-0.0111807	-0.023594	-0.00367446
E14.5	Olfr33	0	0	0	0	0	-0.0111807	-0.023594	-0.00367446
E14.5	Gm42980	0	0	0	0	0	-0.0111807	-0.023594	-0.00367446
E14.5	A530016L24Rik	0.0821139	0.0821139	1.27102e-27	0.00518335	0.00397858	0.0709332	-0.0184107	0.000304119
E14.5	Gm15624	0.0137564	0	0.233699	0.00475595	0.00368653	-0.0111807	-0.0188381	1.2066e-05
E14.5	Gm30692	0	0	0	0	0	-0.0111807	-0.023594	-0.00367446
E14.5	Gm572	0.0522952	0	0.368855	0.00170963	0.00118228	-0.0111807	-0.0218844	-0.00249218
E14.5	Kl	0.0321774	0.0321774	2.2044e-06	0.00542325	0.00393631	0.0209967	-0.0181708	0.000261846
E14.5	4930554H23Rik	0	0	0.661438	0.000106852	7.4064e-05	-0.0111807	-0.0234872	-0.0036004
E14.5	Gm47391	0	0	0.726179	0.00427407	0.00294475	-0.0111807	-0.0193199	-0.000729717
E14.5	Lcn5	0	0	1	0	0	-0.0111807	-0.023594	-0.00367446
E14.5	Fam71b	0	0	0	0	0	-0.0111807	-0.023594	-0.00367446
E14.5	Gm47578	0	0	0.80961	0.000213703	0.000148105	-0.0111807	-0.0233803	-0.00352636
E14.5	Krt83	0	0	0.736912	0.000106852	7.4064e-05	-0.0111807	-0.0234872	-0.0036004
E14.5	Gm10578	0.00618311	0	0.0971659	0.00320555	0.00221198	-0.0111807	-0.0203885	-0.00146248
E14.5	Gm32364	0	0	0.871363	0.00117537	0.000813448	-0.0111807	-0.0224186	-0.00286101
E14.5	Gm33280	0.0250298	0.0250298	0.0260462	0.0153161	0.0108062	0.0138491	-0.0082779	0.00713174
E14.5	Gm45274	0	0	0	0	0	-0.0111807	-0.023594	-0.00367446
E14.5	Gm45472	0	0	0.699966	0.00128222	0.00088726	-0.0111807	-0.0223118	-0.0027872
E14.5	9230104M06Rik	0	0	0	0	0	-0.0111807	-0.023594	-0.00367446
E14.5	Tlr8	0	0	0.798098	0.000427407	0.000296119	-0.0111807	-0.0231666	-0.00337834
E14.5	AC169509.5	0	0	0	0	0	-0.0111807	-0.023594	-0.00367446
E14.5	Olfr288	0	0	0	0	0	-0.0111807	-0.023594	-0.00367446
E14.5	1700041I07Rik	0	0	0	0	0	-0.0111807	-0.023594	-0.00367446
E14.5	Xlr3c	0	0	0.800294	0.000320555	0.000222123	-0.0111807	-0.0232735	-0.00345234
E14.5	Gm14155	0	0	1	0	0	-0.0111807	-0.023594	-0.00367446
E14.5	Gm26566	0	0	0.586706	0.0022177	0.00173854	-0.0111807	-0.0213763	-0.00193592
E14.5	Gm26781	0.0350247	0.0350247	7.18326e-13	0.0328419	0.022936	0.023844	0.00924787	0.0192616
E14.5	Gm30731	0.000147116	0	0.396581	0.000320555	0.000222123	-0.0111807	-0.0232735	-0.00345234
E14.5	Gm32141	0	0	0.775237	0.000320555	0.000222123	-0.0111807	-0.0232735	-0.00345234
E14.5	Il13	0	0	0	0	0	-0.0111807	-0.023594	-0.00367446
E14.5	G6pc	0	0	0.803211	0.000106852	7.4064e-05	-0.0111807	-0.0234872	-0.0036004
E14.5	Bcl2l15	0	0	0.792841	0.00170963	0.00118228	-0.0111807	-0.0218844	-0.00249218
E14.5	Rsph4a	0.328955	0.328955	1.3641e-90	0.00409668	0.00309797	0.317774	-0.0194973	-0.000576494
E14.5	Sult3a1	0	0	0	0	0	-0.0111807	-0.023594	-0.00367446
E14.5	1700030F04Rik	0	0	0.718729	0.00166528	0.00122037	-0.0111807	-0.0219287	-0.00245409
E14.5	Gm16237	0	0	0	0	0	-0.0111807	-0.023594	-0.00367446
E14.5	Lipi	0.425878	0.425878	2.70607e-129	0.0044717	0.00400163	0.414698	-0.0191223	0.000327165
E14.5	9230117E06Rik	0	0	0	0	0	-0.0111807	-0.023594	-0.00367446
E14.5	Gm40040	0	0	0	0	0	-0.0111807	-0.023594	-0.00367446
E14.5	1700047A11Rik	0	0	0.758977	0.000106852	7.4064e-05	-0.0111807	-0.0234872	-0.0036004
E14.5	Gm48495	0	0	0	0	0	-0.0111807	-0.023594	-0.00367446
E14.5	Zfp872	0.0629837	0.0629837	1.42384e-32	0.0029475	0.00210336	0.051803	-0.0206465	-0.00157111
E14.5	Gm48893	0.0335121	0.0335121	7.8559e-10	0.0027338	0.00195642	0.0223314	-0.0208602	-0.00171804
E14.5	Crhbp	0.158522	0.158522	3.48528e-109	0.0435302	0.0331659	0.147341	0.0199362	0.0294915
E14.5	Gm26633	0	0	0.827015	0.000213703	0.000148105	-0.0111807	-0.0233803	-0.00352636
E14.5	Gm9903	0.0151011	0.0151011	0.0107764	0.00128222	0.00088726	0.00392045	-0.0223118	-0.0027872
E14.5	Oas1e	0	0	0	0	0	-0.0111807	-0.023594	-0.00367446
E14.5	Gm27164	0	0	0.668049	0.00149592	0.00103482	-0.0111807	-0.0220981	-0.00263964
E14.5	Gm45016	0.00770432	0	0.0834074	0.0246566	0.0166913	-0.0111807	0.00106255	0.0130168
E14.5	Gm48250	0	0	0	0	0	-0.0111807	-0.023594	-0.00367446
E14.5	1700011L22Rik	0.0115603	0	0.305636	0.00456843	0.0035004	-0.0111807	-0.0190256	-0.000174064
E14.5	Gm21411	0	0	0	0	0	-0.0111807	-0.023594	-0.00367446
E14.5	Kcnk7	0.0458512	0.0458512	7.65442e-06	0.00262695	0.00188292	0.0346705	-0.0209671	-0.00179154
E14.5	Gm32846	0	0	0	0	0	-0.0111807	-0.023594	-0.00367446
E14.5	Clec4b1	0	0	0.670914	0.000213703	0.000148105	-0.0111807	-0.0233803	-0.00352636
E14.5	Gm34068	0.0402551	0.0402551	0.000106689	0.000427407	0.000296119	0.0290744	-0.0231666	-0.00337834
E14.5	Gm48521	0	0	0.668045	0.000213703	0.000148105	-0.0111807	-0.0233803	-0.00352636
E14.5	Bmp8a	0.0839041	0.0839041	5.10439e-07	0.00348176	0.0024703	0.0727234	-0.0201123	-0.00120416
E14.5	Gm45455	0	0	1	0	0	-0.0111807	-0.023594	-0.00367446
E14.5	Gm4791	0	0	0.858221	0.000320555	0.000222123	-0.0111807	-0.0232735	-0.00345234
E14.5	Mroh6	0	0	0.841654	0.000106852	7.4064e-05	-0.0111807	-0.0234872	-0.0036004
E14.5	Olfr1510	0	0	1	0	0	-0.0111807	-0.023594	-0.00367446
E14.5	Cst10	0	0	0	0	0	-0.0111807	-0.023594	-0.00367446
E14.5	Gm33843	0	0	0.806543	0.00181648	0.00125598	-0.0111807	-0.0217775	-0.00241848
E14.5	4930598F16Rik	0	0	0	0	0	-0.0111807	-0.023594	-0.00367446
E14.5	Gm26717	0	0	0.76264	0.000106852	7.4064e-05	-0.0111807	-0.0234872	-0.0036004
E14.5	Lefty2	0	0	0.822581	0.000961666	0.000665754	-0.0111807	-0.0226323	-0.00300871
E14.5	Lyzl4os	0	0	0	0	0	-0.0111807	-0.023594	-0.00367446
E14.5	Rhox3g	0	0	0	0	0	-0.0111807	-0.023594	-0.00367446
E14.5	Hist1h2br	0	0	0.826223	0.000213703	0.000148105	-0.0111807	-0.0233803	-0.00352636
E14.5	Asz1	0.195434	0.195434	2.4541e-192	0.0350055	0.0271434	0.184253	0.0114114	0.0234689
E14.5	Cyp2c37	0	0	0	0	0	-0.0111807	-0.023594	-0.00367446
E14.5	Gm12158	0.19444	0.19444	1.26598e-210	0.0549487	0.0401355	0.183259	0.0313547	0.036461
E14.5	4930556G22Rik	0	0	0.78055	0.000320555	0.000222123	-0.0111807	-0.0232735	-0.00345234
E14.5	Gm40909	0	0	0.721447	0.000106852	7.4064e-05	-0.0111807	-0.0234872	-0.0036004
E14.5	Tgtp2	0.0397317	0.0397317	0.000135285	0.000427407	0.000296119	0.028551	-0.0231666	-0.00337834
E14.5	Best2	0.135097	0.135097	6.66438e-22	0.00160278	0.00110856	0.123916	-0.0219912	-0.0025659
E14.5	Frmd7	0.000403172	0	0.254921	0.00181648	0.00125598	-0.0111807	-0.0217775	-0.00241848
E14.5	Akr1c21	0	0	0.844521	0.000320555	0.000222123	-0.0111807	-0.0232735	-0.00345234
E14.5	BC051077	0	0	0.807971	0.000106852	7.4064e-05	-0.0111807	-0.0234872	-0.0036004
E14.5	4930505A04Rik	0	0	0.530532	0.00160278	0.00110856	-0.0111807	-0.0219912	-0.0025659
E14.5	9930004E17Rik	0	0	0.804457	0.00128222	0.00088726	-0.0111807	-0.0223118	-0.0027872
E14.5	Gm16095	0	0	0	0	0	-0.0111807	-0.023594	-0.00367446
E14.5	Olfr470	0	0	1	0	0	-0.0111807	-0.023594	-0.00367446
E14.5	E330021D16Rik	0	0	0	0	0	-0.0111807	-0.023594	-0.00367446
E14.5	Gm14341	0	0	0	0	0	-0.0111807	-0.023594	-0.00367446
E14.5	Rtl9	0	0	0.72302	0.000534259	0.000370092	-0.0111807	-0.0230598	-0.00330437
E14.5	1700066N21Rik	0	0	0.792955	0.000106852	7.4064e-05	-0.0111807	-0.0234872	-0.0036004
E14.5	5330439B14Rik	0	0	0	0	0	-0.0111807	-0.023594	-0.00367446
E14.5	Gm14033	0	0	0.721876	0.000106852	7.4064e-05	-0.0111807	-0.0234872	-0.0036004
E14.5	Gm31182	0	0	0.724006	0.000106852	7.4064e-05	-0.0111807	-0.0234872	-0.0036004
E14.5	Zfp989	0	0	0	0	0	-0.0111807	-0.023594	-0.00367446
E14.5	Glrp1	0	0	0	0	0	-0.0111807	-0.023594	-0.00367446
E14.5	Gm48689	0	0	0.834986	0.000427407	0.000296119	-0.0111807	-0.0231666	-0.00337834
E14.5	A830011K09Rik	0.0694436	0.0694436	1.27863e-45	0.029217	0.0203046	0.0582629	0.00562295	0.0166302
E14.5	Gm48854	0	0	0	0	0	-0.0111807	-0.023594	-0.00367446
E14.5	Vmn1r42	0	0	0	0	0	-0.0111807	-0.023594	-0.00367446
E14.5	Avpr1b	0	0	0	0	0	-0.0111807	-0.023594	-0.00367446
E14.5	Defb42	0.0464849	0.0464849	7.81972e-14	0.00593132	0.00448879	0.0353042	-0.0176627	0.000814332
E14.5	Gm10118	0.0556549	0.0556549	2.78318e-09	0.00497768	0.0034947	0.0444742	-0.0186163	-0.000179765
E14.5	Gm12199	0	0	0.886838	0.000320555	0.000222123	-0.0111807	-0.0232735	-0.00345234
E14.5	Gm14406	0	0	0	0	0	-0.0111807	-0.023594	-0.00367446
E14.5	Gm13012	0	0	0.823203	0.00305435	0.00217679	-0.0111807	-0.0205397	-0.00149767
E14.5	Gm13383	0	0	0	0	0	-0.0111807	-0.023594	-0.00367446
E14.5	Gm26764	0	0	0.735848	0.00224389	0.00155055	-0.0111807	-0.0213501	-0.00212391
E14.5	Gm44864	0	0	0	0	0	-0.0111807	-0.023594	-0.00367446
E14.5	Klk1b24	0	0	0.783753	0.000106852	7.4064e-05	-0.0111807	-0.0234872	-0.0036004
E14.5	Gm31831	0	0	0.75046	0.000213703	0.000148105	-0.0111807	-0.0233803	-0.00352636
E14.5	Gm48707	0	0	0.770712	0.000106852	7.4064e-05	-0.0111807	-0.0234872	-0.0036004
E14.5	Gm12162	0	0	0	0	0	-0.0111807	-0.023594	-0.00367446
E14.5	Olfr539	0	0	0	0	0	-0.0111807	-0.023594	-0.00367446
E14.5	Etd	0	0	0.841532	0.000106852	7.4064e-05	-0.0111807	-0.0234872	-0.0036004
E14.5	Mcpt2	0.427349	0.427349	1.34533e-76	0.00460714	0.00514135	0.416169	-0.0189869	0.00146689
E14.5	Gm31415	0.000545791	0	0.201125	0.000534259	0.000370092	-0.0111807	-0.0230598	-0.00330437
E14.5	Olfr45	0	0	0	0	0	-0.0111807	-0.023594	-0.00367446
E14.5	Gm38303	0	0	0.6697	0.000106852	7.4064e-05	-0.0111807	-0.0234872	-0.0036004
E14.5	Gm5091	0.0673505	0.0673505	1.80106e-31	0.00213703	0.00147694	0.0561698	-0.021457	-0.00219752
E14.5	Gm34590	0	0	0.517845	0.00160278	0.00110856	-0.0111807	-0.0219912	-0.0025659
E14.5	Gm29811	0.0237089	0.0237089	9.92612e-06	0.0672387	0.0517061	0.0125282	0.0436447	0.0480316
E14.5	Krt33a	0.184934	0.184934	0.00402817	0.000596763	0.000482031	0.173753	-0.0229972	-0.00319243
E14.5	4930599A14Rik	0	0	0.660786	0.000320555	0.000222123	-0.0111807	-0.0232735	-0.00345234
E14.5	Gm35035	0	0	0	0	0	-0.0111807	-0.023594	-0.00367446
E14.5	Gm49271	0	0	0.612328	0.00192333	0.00132966	-0.0111807	-0.0216707	-0.0023448
E14.5	Gm17720	0	0	0	0	0	-0.0111807	-0.023594	-0.00367446
E14.5	Gm44753	0	0	0	0	0	-0.0111807	-0.023594	-0.00367446
E14.5	Dio1	0	0	0	0	0	-0.0111807	-0.023594	-0.00367446
E14.5	F11	0.366877	0.366877	0	0.0351947	0.025083	0.355696	0.0116007	0.0214086
E14.5	Magea2	0	0	0	0	0	-0.0111807	-0.023594	-0.00367446
E14.5	Fasl	0	0	0	0	0	-0.0111807	-0.023594	-0.00367446
E14.5	Gm11548	0	0	0	0	0	-0.0111807	-0.023594	-0.00367446
E14.5	Gm17090	0	0	0.765158	0.000106852	7.4064e-05	-0.0111807	-0.0234872	-0.0036004
E14.5	Olr1	0	0	0.762147	0.00149592	0.00103482	-0.0111807	-0.0220981	-0.00263964
E14.5	Slc12a3	0	0	0.806834	0.000320555	0.000222123	-0.0111807	-0.0232735	-0.00345234
E14.5	Gm44632	0	0	0	0	0	-0.0111807	-0.023594	-0.00367446
E14.5	Skint3	0	0	0.859036	0.000320555	0.000222123	-0.0111807	-0.0232735	-0.00345234
E14.5	Fcrl1	0.03871	0.03871	0.0019065	0.00415918	0.00320946	0.0275293	-0.0194348	-0.000465
E14.5	4930529K09Rik	0.165623	0.165623	1.44221e-11	0.000961666	0.000665754	0.154443	-0.0226323	-0.00300871
E14.5	Ces1g	0.000218323	0	0.387566	0.000961666	0.000665754	-0.0111807	-0.0226323	-0.00300871
E14.5	Gm15674	0.0558195	0.0558195	0.000344703	0.00602001	0.00470817	0.0446388	-0.017574	0.0010337
E14.5	Olfr702	0	0	0	0	0	-0.0111807	-0.023594	-0.00367446
E14.5	AC122375.2	0	0	0	0	0	-0.0111807	-0.023594	-0.00367446
E14.5	Gm12065	0	0	0	0	0	-0.0111807	-0.023594	-0.00367446
E14.5	Gm12066	0	0	0	0	0	-0.0111807	-0.023594	-0.00367446
E14.5	Gm11210	0	0	0.732755	0.000106852	7.4064e-05	-0.0111807	-0.0234872	-0.0036004
E14.5	Gm26947	0	0	0	0	0	-0.0111807	-0.023594	-0.00367446
E14.5	Gm36535	0	0	0.620797	0.00192333	0.00132966	-0.0111807	-0.0216707	-0.0023448
E14.5	Gm21671	0	0	0.59947	0.000534259	0.000370092	-0.0111807	-0.0230598	-0.00330437
E14.5	1110002J07Rik	0.0148547	0.0148547	0.00289841	0.00478214	0.0034984	0.00367405	-0.0188119	-0.000176063
E14.5	Gm28709	0	0	0.786989	0.000106852	7.4064e-05	-0.0111807	-0.0234872	-0.0036004
E14.5	Sit1	0.017414	0	0.312215	0.00277815	0.00191824	-0.0111807	-0.0208159	-0.00175622
E14.5	Gm28286	0	0	0.758686	0.000106852	7.4064e-05	-0.0111807	-0.0234872	-0.0036004
E14.5	Gm20931	0	0	0	0	0	-0.0111807	-0.023594	-0.00367446
E14.5	Lpo	0.288233	0.288233	2.31788e-84	0.00267129	0.0019929	0.277053	-0.0209227	-0.00168156
E14.5	Gm20617	0	0	0.800682	0.000534259	0.000370092	-0.0111807	-0.0230598	-0.00330437
E14.5	Gm20685	0	0	0.777053	0.000106852	7.4064e-05	-0.0111807	-0.0234872	-0.0036004
E14.5	AC157566.4	0	0	0	0	0	-0.0111807	-0.023594	-0.00367446
E14.5	F630042J09Rik	0	0	0.686324	0.000427407	0.000296119	-0.0111807	-0.0231666	-0.00337834
E14.5	Gm9748	0.000688438	0	0.152417	0.000427407	0.000296119	-0.0111807	-0.0231666	-0.00337834
E14.5	Gm11011	0	0	0.698037	0.000320555	0.000222123	-0.0111807	-0.0232735	-0.00345234
E14.5	Gm44271	0	0	0	0	0	-0.0111807	-0.023594	-0.00367446
E14.5	Kcnmb4os1	0	0	0.696928	0.000320555	0.000222123	-0.0111807	-0.0232735	-0.00345234
E14.5	Ceacam18	0	0	0.862304	0.000427407	0.000296119	-0.0111807	-0.0231666	-0.00337834
E14.5	Gm31363	0.0107748	0.0107748	0.000880539	0.00177213	0.00129408	-0.000405902	-0.0218219	-0.00238039
E14.5	Gm11682	0	0	0	0	0	-0.0111807	-0.023594	-0.00367446
E14.5	A730090N16Rik	0	0	0.847906	0.000213703	0.000148105	-0.0111807	-0.0233803	-0.00352636
E14.5	Gm9871	0	0	0	0	0	-0.0111807	-0.023594	-0.00367446
E14.5	Gm28884	0	0	0	0	0	-0.0111807	-0.023594	-0.00367446
E14.5	4930471E19Rik	0.019763	0.019763	2.88945e-05	0.0354688	0.0244982	0.00858229	0.0118748	0.0208238
E14.5	Gm15271	0	0	0.685236	0.00363296	0.00250536	-0.0111807	-0.0199611	-0.0011691
E14.5	Gm15328	0	0	0.845965	0.000213703	0.000148105	-0.0111807	-0.0233803	-0.00352636
E14.5	Gm44674	0.0202083	0.0202083	1.743e-09	0.0355816	0.0234009	0.00902764	0.0119876	0.0197264
E14.5	Gm45474	0	0	0.720743	0.000213703	0.000148105	-0.0111807	-0.0233803	-0.00352636
E14.5	Dydc2	0.084026	0.084026	1.3237e-52	0.0155218	0.0111377	0.0728453	-0.00807223	0.00746322
E14.5	Arl4aos	0	0	0.778341	0.000106852	7.4064e-05	-0.0111807	-0.0234872	-0.0036004
E14.5	Gm17151	0	0	0.654781	0.00181648	0.00125598	-0.0111807	-0.0217775	-0.00241848
E14.5	Gm4814	0	0	0.794725	0.000320555	0.000222123	-0.0111807	-0.0232735	-0.00345234
E14.5	4930445N18Rik	0.0037212	0	0.119381	0.00412287	0.00290987	-0.0111807	-0.0194711	-0.000764588
E14.5	Gm29968	0	0	0	0	0	-0.0111807	-0.023594	-0.00367446
E14.5	Vmn2r97	0.0786212	0.0786212	0.00013613	0.000854814	0.000591872	0.0674405	-0.0227392	-0.00308259
E14.5	A630072L19Rik	0	0	0.846106	0.000854814	0.000591872	-0.0111807	-0.0227392	-0.00308259
E14.5	Gm17783	0	0	0	0	0	-0.0111807	-0.023594	-0.00367446
E14.5	Hrh2	0	0	0.785374	0.00181648	0.00125598	-0.0111807	-0.0217775	-0.00241848
E14.5	Cd300ld	0	0	0.735625	0.00299185	0.00206516	-0.0111807	-0.0206022	-0.0016093
E14.5	Rgr	0.039998	0.039998	0.00218614	0.00181648	0.00125598	0.0288173	-0.0217775	-0.00241848
E14.5	Ermn	0.66025	0.66025	0	0.00369372	0.00334517	0.64907	-0.0199003	-0.00032929
E14.5	4931429L15Rik	0.000384602	0	0.260639	0.00117537	0.000813448	-0.0111807	-0.0224186	-0.00286101
E14.5	Foxl2	0.396768	0.396768	0	0.0821167	0.0734076	0.385588	0.0585227	0.0697332
E14.5	Olfr1330	0	0	0	0	0	-0.0111807	-0.023594	-0.00367446
E14.5	4930401O12Rik	0.0600525	0.0600525	1.62183e-26	0.00128222	0.00088726	0.0488718	-0.0223118	-0.0027872
E14.5	AC093479.1	0	0	0	0	0	-0.0111807	-0.023594	-0.00367446
E14.5	AC110241.2	0	0	0.756801	0.000106852	7.4064e-05	-0.0111807	-0.0234872	-0.0036004
E14.5	Gm28434	0	0	0	0	0	-0.0111807	-0.023594	-0.00367446
E14.5	Elovl3	0	0	0.7078	0.000106852	7.4064e-05	-0.0111807	-0.0234872	-0.0036004
E14.5	Gm12394	1.76349e-05	0	0.536581	0.000320555	0.000222123	-0.0111807	-0.0232735	-0.00345234
E14.5	Gm28513	0	0	0	0	0	-0.0111807	-0.023594	-0.00367446
E14.5	Gm45538	0	0	0	0	0	-0.0111807	-0.023594	-0.00367446
E14.5	Gm48784	0.0697806	0.0697806	3.6136e-15	0.00473779	0.00353676	0.0585999	-0.0188562	-0.000137706
E14.5	CT009718.2	0	0	0.791227	0.00267129	0.00184475	-0.0111807	-0.0209227	-0.00182971
E14.5	Ces5a	0.0209583	0.0209583	6.3251e-05	0.00337491	0.00239696	0.00977762	-0.0202191	-0.00127751
E14.5	Gm11775	0	0	0.683752	0.00149592	0.00103482	-0.0111807	-0.0220981	-0.00263964
E14.5	Catsper4	0.0547326	0	0.346667	0.00138907	0.00096105	-0.0111807	-0.0222049	-0.00271341
E14.5	Gm48538	0	0	0	0	0	-0.0111807	-0.023594	-0.00367446
E14.5	Myoc	0	0	0.836799	0.000106852	7.4064e-05	-0.0111807	-0.0234872	-0.0036004
E14.5	D030025P21Rik	0.0135932	0.0135932	0.00027093	0.00369546	0.00261691	0.00241248	-0.0198985	-0.00105755
E14.5	D930019O06Rik	0	0	0.796595	0.000320555	0.000222123	-0.0111807	-0.0232735	-0.00345234
E14.5	Ankrd61	0	0	0.879674	0.00224389	0.00155055	-0.0111807	-0.0213501	-0.00212391
E14.5	Gm16059	0.00965673	0.00965673	0.0065346	0.00267129	0.00184475	-0.00152397	-0.0209227	-0.00182971
E14.5	Gm48969	0	0	0	0	0	-0.0111807	-0.023594	-0.00367446
E14.5	Mmp13	0.810186	0.810186	0	0.00274201	0.00269177	0.799005	-0.020852	-0.000982691
E14.5	Moap1	0	0	0	0	0	-0.0111807	-0.023594	-0.00367446
E14.5	4930467K11Rik	0	0	0.603668	0.000213703	0.000148105	-0.0111807	-0.0233803	-0.00352636
E14.5	Gm21859	0	0	0	0	0	-0.0111807	-0.023594	-0.00367446
E14.5	AC154345.1	0	0	0	0	0	-0.0111807	-0.023594	-0.00367446
E14.5	Gm20636	0	0	0	0	0	-0.0111807	-0.023594	-0.00367446
E14.5	Gm4241	0	0	0	0	0	-0.0111807	-0.023594	-0.00367446
E14.5	Gm31659	0.307267	0.307267	2.35169e-230	0.00401602	0.00283667	0.296087	-0.019578	-0.000837793
E14.5	Gm37748	0	0	0.683818	0.00267129	0.00184475	-0.0111807	-0.0209227	-0.00182971
E14.5	5330417H12Rik	0.314872	0.314872	1.71173e-143	0.000917318	0.000703771	0.303692	-0.0226767	-0.00297069
E14.5	Gm47392	0	0	0.709499	0.000106852	7.4064e-05	-0.0111807	-0.0234872	-0.0036004
E14.5	Vwa5b1	0.0632134	0.0632134	1.90341e-11	0.0241848	0.0164559	0.0520327	0.000590793	0.0127815
E14.5	Zfp92	0	0	0.598001	0.00235074	0.00162413	-0.0111807	-0.0212433	-0.00205033
E14.5	Pitpnm2os2	0.0376979	0	0.413087	0.00181648	0.00125598	-0.0111807	-0.0217775	-0.00241848
E14.5	Tas1r3	0	0	0.619575	0.00390917	0.00276344	-0.0111807	-0.0196848	-0.000911022
E14.5	Gm34933	0.0445057	0.0445057	1.80748e-06	0.00170963	0.00118228	0.033325	-0.0218844	-0.00249218
E14.5	Gm43425	0	0	0.861206	0.00192333	0.00132966	-0.0111807	-0.0216707	-0.0023448
E14.5	Gm45060	0	0	0.747516	0.000320555	0.000222123	-0.0111807	-0.0232735	-0.00345234
E14.5	1700018A23Rik	0	0	0	0	0	-0.0111807	-0.023594	-0.00367446
E14.5	Ackr2	0	0	0.59624	0.00138907	0.00096105	-0.0111807	-0.0222049	-0.00271341
E14.5	Anxa11os	0	0	0	0	0	-0.0111807	-0.023594	-0.00367446
E14.5	Mdh1b	0	0	0.857571	0.000320555	0.000222123	-0.0111807	-0.0232735	-0.00345234
E14.5	Strc	0	0	0.743601	0.000106852	7.4064e-05	-0.0111807	-0.0234872	-0.0036004
E14.5	Gm44623	0.0215313	0	0.468411	0.00241324	0.00173584	-0.0111807	-0.0211808	-0.00193862
E14.5	Ighd	0	0	0.81974	0.000427407	0.000296119	-0.0111807	-0.0231666	-0.00337834
E14.5	Plscr5	0	0	0.714089	0.000106852	7.4064e-05	-0.0111807	-0.0234872	-0.0036004
E14.5	Gm15345	0	0	0.858668	0.00106852	0.000739612	-0.0111807	-0.0225255	-0.00293485
E14.5	Prrt2	0.0673442	0	0.292973	0.00117537	0.000813448	-0.0111807	-0.0224186	-0.00286101
E14.5	Fmr1os	0	0	0.72627	0.000534259	0.000370092	-0.0111807	-0.0230598	-0.00330437
E14.5	Gm47865	0	0	0	0	0	-0.0111807	-0.023594	-0.00367446
E14.5	Enpp7	0	0	0	0	0	-0.0111807	-0.023594	-0.00367446
E14.5	Gm28209	0	0	0	0	0	-0.0111807	-0.023594	-0.00367446
E14.5	Nms	0.512332	0.512332	0	0.0047741	0.00428075	0.501151	-0.0188199	0.00060629
E14.5	Themis	0.417187	0.417187	0	0.0114515	0.00925289	0.406006	-0.0121425	0.00557843
E14.5	Vmn2r65	0	0	0	0	0	-0.0111807	-0.023594	-0.00367446
E14.5	Gm44732	0	0	0	0	0	-0.0111807	-0.023594	-0.00367446
E14.5	Mobp	0	0	0.677679	0.000320555	0.000222123	-0.0111807	-0.0232735	-0.00345234
E14.5	Psg18	0	0	1	0	0	-0.0111807	-0.023594	-0.00367446
E14.5	Gm38405	0	0	0.782138	0.000213703	0.000148105	-0.0111807	-0.0233803	-0.00352636
E14.5	Gm12027	0	0	0	0	0	-0.0111807	-0.023594	-0.00367446
E14.5	Olfr129	0	0	1	0	0	-0.0111807	-0.023594	-0.00367446
E14.5	4930442G10Rik	0	0	1	0	0	-0.0111807	-0.023594	-0.00367446
E14.5	A230028O05Rik	0	0	0.708835	0.000320555	0.000222123	-0.0111807	-0.0232735	-0.00345234
E14.5	Gm11681	0.0356644	0	0.0528168	0.00181648	0.00125598	-0.0111807	-0.0217775	-0.00241848
E14.5	Gm12796	0.0317835	0	0.442646	0.00235074	0.00162413	-0.0111807	-0.0212433	-0.00205033
E14.5	Gm17130	0	0	0.539342	0.000427407	0.000296119	-0.0111807	-0.0231666	-0.00337834
E14.5	Gm26749	0.0111415	0	0.0688387	0.00160278	0.00110856	-0.0111807	-0.0219912	-0.0025659
E14.5	Olfr1090	0	0	0	0	0	-0.0111807	-0.023594	-0.00367446
E14.5	Pnlip	0.225989	0.225989	7.69027e-134	0.00348176	0.00261845	0.214808	-0.0201123	-0.00105601
E14.5	Gm13003	0	0	0.783703	0.00064111	0.000444041	-0.0111807	-0.0229529	-0.00323042
E14.5	Gm13936	0.00809196	0.00809196	0.0104114	0.00578815	0.00411651	-0.00308873	-0.0178059	0.000442046
E14.5	Nt5c1b	0.0786652	0	0.24095	0.002885	0.00199171	-0.0111807	-0.020709	-0.00168275
E14.5	4933431G14Rik	0.0475992	0	0.371553	0.00149592	0.00103482	-0.0111807	-0.0220981	-0.00263964
E14.5	Gm10415	0	0	0.585275	0.000106852	7.4064e-05	-0.0111807	-0.0234872	-0.0036004
E14.5	Grip1os3	0.0374806	0.0374806	1.23866e-21	0.0330919	0.0236639	0.0262999	0.00949789	0.0199894
E14.5	Sstr3	0.023829	0.023829	1.30461e-10	0.00245759	0.00169769	0.0126483	-0.0211364	-0.00197677
E14.5	Nipsnap3a	0	0	0	0	0	-0.0111807	-0.023594	-0.00367446
E14.5	CT573043.1	0	0	0	0	0	-0.0111807	-0.023594	-0.00367446
E14.5	Gm15985	0	0	0	0	0	-0.0111807	-0.023594	-0.00367446
E14.5	5430403N17Rik	0	0	0.805138	0.000106852	7.4064e-05	-0.0111807	-0.0234872	-0.0036004
E14.5	Ppm1n	0	0	0	0	0	-0.0111807	-0.023594	-0.00367446
E14.5	4930512J16Rik	0	0	0	0	0	-0.0111807	-0.023594	-0.00367446
E14.5	Galnt2	0.0299762	0.0299762	6.46213e-16	0.0502748	0.0327373	0.0187955	0.0266808	0.0290629
E14.5	Vmn2r51	0	0	0	0	0	-0.0111807	-0.023594	-0.00367446
E14.5	Alpi	0	0	0	0	0	-0.0111807	-0.023594	-0.00367446
E14.5	Chn1os1	0	0	0	0	0	-0.0111807	-0.023594	-0.00367446
E14.5	Gm48383	0	0	0.654874	0.00235074	0.00162413	-0.0111807	-0.0212433	-0.00205033
E14.5	4933428G20Rik	0.0394925	0	0.408319	0.0033124	0.00228536	-0.0111807	-0.0202816	-0.0013891
E14.5	AC127687.1	0	0	0	0	0	-0.0111807	-0.023594	-0.00367446
E14.5	Gm30329	0.0587157	0	0.322903	0.00235074	0.00162413	-0.0111807	-0.0212433	-0.00205033
E14.5	Gm39463	0	0	0	0	0	-0.0111807	-0.023594	-0.00367446
E14.5	Gm42808	0	0	0	0	0	-0.0111807	-0.023594	-0.00367446
E14.5	Gm47564	0	0	0.719158	0.000106852	7.4064e-05	-0.0111807	-0.0234872	-0.0036004
E14.5	Trim69	0	0	0	0	0	-0.0111807	-0.023594	-0.00367446
E14.5	AC154378.1	0	0	0.759751	0.00407852	0.00294817	-0.0111807	-0.0195155	-0.000726289
E14.5	Gm15762	0	0	0	0	0	-0.0111807	-0.023594	-0.00367446
E14.5	Gm26600	0	0	0.830802	0.000961666	0.000665754	-0.0111807	-0.0226323	-0.00300871
E14.5	Gm29638	0	0	0	0	0	-0.0111807	-0.023594	-0.00367446
E14.5	1700024B05Rik	0	0	0	0	0	-0.0111807	-0.023594	-0.00367446
E14.5	Olfr1167	0	0	0	0	0	-0.0111807	-0.023594	-0.00367446
E14.5	2310020H05Rik	0	0	0	0	0	-0.0111807	-0.023594	-0.00367446
E14.5	4930524O08Rik	0	0	0	0	0	-0.0111807	-0.023594	-0.00367446
E14.5	Gm12204	0	0	0.654144	0.000106852	7.4064e-05	-0.0111807	-0.0234872	-0.0036004
E14.5	Gm43500	0	0	0	0	0	-0.0111807	-0.023594	-0.00367446
E14.5	Opalin	0	0	0	0	0	-0.0111807	-0.023594	-0.00367446
E14.5	Gm12523	0	0	0.794764	0.00203018	0.00140331	-0.0111807	-0.0215638	-0.00227115
E14.5	Gm17597	0	0	0.833291	0.00192333	0.00132966	-0.0111807	-0.0216707	-0.0023448
E14.5	Gm48757	0	0	0.796752	0.000427407	0.000296119	-0.0111807	-0.0231666	-0.00337834
E14.5	Tmprss11f	0.0814761	0	0.224854	0.000961666	0.000665754	-0.0111807	-0.0226323	-0.00300871
E14.5	Gm11232	0	0	0.763777	0.000213703	0.000148105	-0.0111807	-0.0233803	-0.00352636
E14.5	Gm15234	0	0	0	0	0	-0.0111807	-0.023594	-0.00367446
E14.5	1700017M07Rik	0	0	0.671186	0.000427407	0.000296119	-0.0111807	-0.0231666	-0.00337834
E14.5	Gm13919	0	0	0.727676	0.000427407	0.000296119	-0.0111807	-0.0231666	-0.00337834
E14.5	Gm47328	0	0	0.637989	0.000106852	7.4064e-05	-0.0111807	-0.0234872	-0.0036004
E14.5	Gm48435	0	0	0.71711	0.000213703	0.000148105	-0.0111807	-0.0233803	-0.00352636
E14.5	Gm5294	0	0	0	0	0	-0.0111807	-0.023594	-0.00367446
E14.5	Asb12	0.119885	0.119885	1.72128e-30	0.00358861	0.00254362	0.108704	-0.0200054	-0.00113084
E14.5	Gm33246	0	0	0	0	0	-0.0111807	-0.023594	-0.00367446
E14.5	Gm13173	0	0	0	0	0	-0.0111807	-0.023594	-0.00367446
E14.5	Gm4489	0	0	0	0	0	-0.0111807	-0.023594	-0.00367446
E14.5	Gm34069	0	0	0	0	0	-0.0111807	-0.023594	-0.00367446
E14.5	Gm40513	0	0	0	0	0	-0.0111807	-0.023594	-0.00367446
E14.5	Gm47535	0	0	0	0	0	-0.0111807	-0.023594	-0.00367446
E14.5	Doxl2	0	0	0	0	0	-0.0111807	-0.023594	-0.00367446
E14.5	Cabp2	0	0	0.831795	0.000106852	7.4064e-05	-0.0111807	-0.0234872	-0.0036004
E14.5	Clec5a	0.0678615	0.0678615	1.41954e-18	0.0330919	0.0235157	0.0566808	0.00949789	0.0198413
E14.5	Gm43079	0	0	0	0	0	-0.0111807	-0.023594	-0.00367446
E14.5	Gm829	0	0	0	0	0	-0.0111807	-0.023594	-0.00367446
E14.5	Olfr521	0	0	0	0	0	-0.0111807	-0.023594	-0.00367446
E14.5	Gm30893	0.0268461	0.0268461	2.28398e-16	0.00369546	0.00261691	0.0156654	-0.0198985	-0.00105755
E14.5	Alox12e	0.414192	0.414192	1.45739e-75	0.00177213	0.00129408	0.403011	-0.0218219	-0.00238039
E14.5	Gm6583	0	0	0	0	0	-0.0111807	-0.023594	-0.00367446
E14.5	Gm37662	0	0	0	0	0	-0.0111807	-0.023594	-0.00367446
E14.5	Gm7145	0	0	0	0	0	-0.0111807	-0.023594	-0.00367446
E14.5	Olfr770	0	0	0	0	0	-0.0111807	-0.023594	-0.00367446
E14.5	BC048559	0	0	0.769751	0.000106852	7.4064e-05	-0.0111807	-0.0234872	-0.0036004
E14.5	Zfp988	0	0	0	0	0	-0.0111807	-0.023594	-0.00367446
E14.5	Gm29233	0	0	0.779045	0.000106852	7.4064e-05	-0.0111807	-0.0234872	-0.0036004
E14.5	Gm26894	0.222802	0.222802	2.88408e-103	0.0281243	0.0204919	0.211621	0.00453033	0.0168174
E14.5	Gm28857	0.0592188	0.0592188	1.63012e-40	0.00267129	0.00184475	0.0480381	-0.0209227	-0.00182971
E14.5	Gm40331	0	0	0.859802	0.000213703	0.000148105	-0.0111807	-0.0233803	-0.00352636
E14.5	Olfr561	0	0	1	0	0	-0.0111807	-0.023594	-0.00367446
E14.5	Gm28609	0	0	0	0	0	-0.0111807	-0.023594	-0.00367446
E14.5	Gm48321	0	0	0	0	0	-0.0111807	-0.023594	-0.00367446
E14.5	Serpinb9e	0	0	0	0	0	-0.0111807	-0.023594	-0.00367446
E14.5	Gm12927	2.5814e-05	0	0.505425	0.00181648	0.00125598	-0.0111807	-0.0217775	-0.00241848
E14.5	Gm34106	0	0	0	0	0	-0.0111807	-0.023594	-0.00367446
E14.5	Cd55b	0	0	0.795957	0.000854814	0.000591872	-0.0111807	-0.0227392	-0.00308259
E14.5	Cxcr3	0.0111992	0.0111992	0.00811009	0.0031612	0.0022502	1.84784e-05	-0.0204328	-0.00142426
E14.5	Mug2	0	0	0	0	0	-0.0111807	-0.023594	-0.00367446
E14.5	Grpr	0.0697877	0.0697877	4.54069e-07	0.00277815	0.00191824	0.0586071	-0.0208159	-0.00175622
E14.5	Meiob	0.0142227	0.0142227	2.51335e-08	0.00267129	0.00184475	0.00304197	-0.0209227	-0.00182971
E14.5	Slc19a3	0.00464793	0	0.17048	0.0054414	0.00408605	-0.0111807	-0.0181526	0.000411593
E14.5	AC108826.1	0	0	0	0	0	-0.0111807	-0.023594	-0.00367446
E14.5	Eddm3b	0	0	0	0	0	-0.0111807	-0.023594	-0.00367446
E14.5	Gm10974	0	0	0	0	0	-0.0111807	-0.023594	-0.00367446
E14.5	AC158397.1	0	0	0.71084	0.000534259	0.000370092	-0.0111807	-0.0230598	-0.00330437
E14.5	Gm6116	0	0	0	0	0	-0.0111807	-0.023594	-0.00367446
E14.5	Gm38901	0.0143301	0.0143301	0.0273886	0.00170963	0.00118228	0.00314938	-0.0218844	-0.00249218
E14.5	Gm48837	0	0	0.733129	0.000106852	7.4064e-05	-0.0111807	-0.0234872	-0.0036004
E14.5	Serpina16	0.0914833	0.0914833	1.32091e-24	0.000961666	0.000665754	0.0803026	-0.0226323	-0.00300871
E14.5	AU040972	0	0	0.676894	0.002885	0.00199171	-0.0111807	-0.020709	-0.00168275
E14.5	Nron	0	0	0.735301	0.000213703	0.000148105	-0.0111807	-0.0233803	-0.00352636
E14.5	CT009718.1	0	0	0.779012	0.000106852	7.4064e-05	-0.0111807	-0.0234872	-0.0036004
E14.5	Gm136	0	0	0	0	0	-0.0111807	-0.023594	-0.00367446
E14.5	Mael	0	0	0.844885	0.000106852	7.4064e-05	-0.0111807	-0.0234872	-0.0036004
E14.5	Gm12853	0	0	0.762877	0.000427407	0.000296119	-0.0111807	-0.0231666	-0.00337834
E14.5	1700011D18Rik	0.0681184	0	0.289846	0.00117537	0.000813448	-0.0111807	-0.0224186	-0.00286101
E14.5	Naa11	0	0	0	0	0	-0.0111807	-0.023594	-0.00367446
E14.5	Igkv14-126	0	0	1	0	0	-0.0111807	-0.023594	-0.00367446
E14.5	1700012A03Rik	0	0	0	0	0	-0.0111807	-0.023594	-0.00367446
E14.5	Ms4a15	0	0	0.827171	0.000106852	7.4064e-05	-0.0111807	-0.0234872	-0.0036004
E14.5	Gm16513	0	0	0	0	0	-0.0111807	-0.023594	-0.00367446
E14.5	Spag6	0.0154415	0	0.490888	0.0027963	0.00206808	-0.0111807	-0.0207977	-0.00160638
E14.5	1700128E19Rik	0	0	0	0	0	-0.0111807	-0.023594	-0.00367446
E14.5	Bglap2	0	0	0.771246	0.000213703	0.000148105	-0.0111807	-0.0233803	-0.00352636
E14.5	Gm11844	0	0	0	0	0	-0.0111807	-0.023594	-0.00367446
E14.5	Nkx1-2	0.261317	0.261317	4.50609e-56	0.00247575	0.00184755	0.250136	-0.0211183	-0.00182691
E14.5	Gm15987	0	0	0.814182	0.000320555	0.000222123	-0.0111807	-0.0232735	-0.00345234
E14.5	Gm47575	0	0	0	0	0	-0.0111807	-0.023594	-0.00367446
E14.5	Gm11685	0.0609557	0.0609557	0.00148963	0.00224389	0.00155055	0.049775	-0.0213501	-0.00212391
E14.5	Ifi206	0	0	0.761586	0.000534259	0.000370092	-0.0111807	-0.0230598	-0.00330437
E14.5	St8sia3os	0.0262084	0.0262084	9.15993e-20	0.00262695	0.00188292	0.0150277	-0.0209671	-0.00179154
E14.5	Tcl1	0	0	0	0	0	-0.0111807	-0.023594	-0.00367446
E14.5	Gm32284	0	0	0	0	0	-0.0111807	-0.023594	-0.00367446
E14.5	Gm39119	0	0	0.718509	0.000106852	7.4064e-05	-0.0111807	-0.0234872	-0.0036004
E14.5	Gm34419	0	0	0	0	0	-0.0111807	-0.023594	-0.00367446
E14.5	AC168090.1	0	0	0	0	0	-0.0111807	-0.023594	-0.00367446
E14.5	Cyp4f40	0	0	0	0	0	-0.0111807	-0.023594	-0.00367446
E14.5	Gm42439	0.00980009	0.00980009	4.80348e-05	0.00224389	0.00155055	-0.00138061	-0.0213501	-0.00212391
E14.5	Sh2d1b2	0	0	0	0	0	-0.0111807	-0.023594	-0.00367446
E14.5	Gm47271	0.0105679	0	0.0571727	0.00380231	0.00269019	-0.0111807	-0.0197917	-0.000984273
E14.5	Nmur2	0	0	0.765158	0.000106852	7.4064e-05	-0.0111807	-0.0234872	-0.0036004
E14.5	1700006H21Rik	0	0	0	0	0	-0.0111807	-0.023594	-0.00367446
E14.5	Otos	0	0	0.644849	0.00181648	0.00125598	-0.0111807	-0.0217775	-0.00241848
E14.5	Zfp600	0	0	0	0	0	-0.0111807	-0.023594	-0.00367446
E14.5	Nxph2	0.121104	0.121104	5.95922e-79	0.00984048	0.00750216	0.109923	-0.0137535	0.00382769
E14.5	Gm33756	0	0	0.696468	0.000213703	0.000148105	-0.0111807	-0.0233803	-0.00352636
E14.5	Gm20642	0	0	0	0	0	-0.0111807	-0.023594	-0.00367446
E14.5	Gpr6	0	0	0.741929	0.000106852	7.4064e-05	-0.0111807	-0.0234872	-0.0036004
E14.5	Ptchd3	0	0	0	0	0	-0.0111807	-0.023594	-0.00367446
E14.5	Gm13179	0	0	0.66515	0.000534259	0.000370092	-0.0111807	-0.0230598	-0.00330437
E14.5	Gm37923	0	0	0	0	0	-0.0111807	-0.023594	-0.00367446
E14.5	Kank4os	0.0374962	0	0.0639977	0.00203018	0.00140331	-0.0111807	-0.0215638	-0.00227115
E14.5	Ceacam20	0	0	0	0	0	-0.0111807	-0.023594	-0.00367446
E14.5	Gal3st2b	0.00921868	0	0.385536	0.00138907	0.00096105	-0.0111807	-0.0222049	-0.00271341
E14.5	R3hdml	0.507576	0.507576	0	0.00554674	0.00779554	0.496396	-0.0180473	0.00412108
E14.5	Utf1	0	0	0	0	0	-0.0111807	-0.023594	-0.00367446
E14.5	Gm20467	0.14393	0.14393	1.83556e-164	0.00605632	0.00485947	0.132749	-0.0175377	0.001185
E14.5	Gm28321	0	0	1	0	0	-0.0111807	-0.023594	-0.00367446
E14.5	Gm48759	0.0131501	0.0131501	0.000425196	0.00299185	0.00206516	0.0019694	-0.0206022	-0.0016093
E14.5	Gm45406	0	0	0	0	0	-0.0111807	-0.023594	-0.00367446
E14.5	Apoc3	0.0436049	0.0436049	1.59113e-31	0.00160278	0.00110856	0.0324242	-0.0219912	-0.0025659
E14.5	Apol6	0.000121904	0	0.432587	0.00160278	0.00110856	-0.0111807	-0.0219912	-0.0025659
E14.5	Gm47969	0	0	0	0	0	-0.0111807	-0.023594	-0.00367446
E14.5	Gm8108	0	0	0.833478	0.000320555	0.000222123	-0.0111807	-0.0232735	-0.00345234
E14.5	Gm29151	0	0	0.744518	0.000106852	7.4064e-05	-0.0111807	-0.0234872	-0.0036004
E14.5	Lnp1	0	0	0.806891	0.000747962	0.000517968	-0.0111807	-0.0228461	-0.00315649
E14.5	Crygc	0	0	0.77215	0.000106852	7.4064e-05	-0.0111807	-0.0234872	-0.0036004
E14.5	AC133103.1	0	0	0	0	0	-0.0111807	-0.023594	-0.00367446
E14.5	Stra8	0	0	0.721959	0.000106852	7.4064e-05	-0.0111807	-0.0234872	-0.0036004
E14.5	Gm16315	0	0	0	0	0	-0.0111807	-0.023594	-0.00367446
E14.5	Gm28497	0	0	0	0	0	-0.0111807	-0.023594	-0.00367446
E14.5	Gm12405	0	0	0	0	0	-0.0111807	-0.023594	-0.00367446
E14.5	Gm44071	0	0	0	0	0	-0.0111807	-0.023594	-0.00367446
E14.5	Gm11707	0	0	0.847416	0.000106852	7.4064e-05	-0.0111807	-0.0234872	-0.0036004
E14.5	Lhx3	0.285884	0.285884	2.00958e-288	0.0318785	0.0250003	0.274704	0.00828447	0.0213258
E14.5	Olfr1396	0	0	0	0	0	-0.0111807	-0.023594	-0.00367446
E14.5	Gm44767	0.000176544	0	0.387069	0.00203018	0.00140331	-0.0111807	-0.0215638	-0.00227115
E14.5	Gm15420	0	0	0.820723	0.00170963	0.00118228	-0.0111807	-0.0218844	-0.00249218
E14.5	Gm29481	0.0222534	0	0.467643	0.00412287	0.00290987	-0.0111807	-0.0194711	-0.000764588
E14.5	AC161607.1	0	0	0.536052	0.00390917	0.00276344	-0.0111807	-0.0196848	-0.000911022
E14.5	Slc25a41	0	0	0.62767	0.00128222	0.00088726	-0.0111807	-0.0223118	-0.0027872
E14.5	Bach2os	0	0	0.807727	0.00117537	0.000813448	-0.0111807	-0.0224186	-0.00286101
E14.5	Vmn1r37	0	0	1	0	0	-0.0111807	-0.023594	-0.00367446
E14.5	Gm36500	0.02511	0.02511	0.00264674	0.00322371	0.00236181	0.0139293	-0.0203703	-0.00131265
E14.5	Gm42435	0	0	0	0	0	-0.0111807	-0.023594	-0.00367446
E14.5	Gm43301	0.043168	0.043168	0.00764829	0.00256444	0.00177123	0.0319873	-0.0210296	-0.00190323
E14.5	Gm45488	0	0	0.598077	0.000106852	7.4064e-05	-0.0111807	-0.0234872	-0.0036004
E14.5	Mipepos	0	0	0	0	0	-0.0111807	-0.023594	-0.00367446
E14.5	Olfr1508	0	0	1	0	0	-0.0111807	-0.023594	-0.00367446
E14.5	Vmn2r19	0	0	0	0	0	-0.0111807	-0.023594	-0.00367446
E14.5	Gm16235	0	0	0.768263	0.000213703	0.000148105	-0.0111807	-0.0233803	-0.00352636
E14.5	Trgj1	0	0	0	0	0	-0.0111807	-0.023594	-0.00367446
E14.5	4930470P17Rik	0	0	0	0	0	-0.0111807	-0.023594	-0.00367446
E14.5	Gm15996	0	0	0	0	0	-0.0111807	-0.023594	-0.00367446
E14.5	Gm47823	0	0	0.689987	0.000106852	7.4064e-05	-0.0111807	-0.0234872	-0.0036004
E14.5	C530050E15Rik	0.0478135	0.0478135	3.17704e-15	0.002885	0.00199171	0.0366328	-0.020709	-0.00168275
E14.5	Gm14453	0	0	0	0	0	-0.0111807	-0.023594	-0.00367446
E14.5	Gm14616	0	0	0.724006	0.000213703	0.000148105	-0.0111807	-0.0233803	-0.00352636
E14.5	Gm26584	0	0	0.892072	0.00192333	0.00132966	-0.0111807	-0.0216707	-0.0023448
E14.5	4930412M03Rik	0	0	0.5374	0.00320555	0.00221198	-0.0111807	-0.0203885	-0.00146248
E14.5	Gm13938	0	0	0	0	0	-0.0111807	-0.023594	-0.00367446
E14.5	Gm47551	0	0	0	0	0	-0.0111807	-0.023594	-0.00367446
E14.5	Odf1	0	0	0	0	0	-0.0111807	-0.023594	-0.00367446
E14.5	A630075F10Rik	0	0	0.77748	0.000106852	7.4064e-05	-0.0111807	-0.0234872	-0.0036004
E14.5	Gm11274	0	0	0.729894	0.000106852	7.4064e-05	-0.0111807	-0.0234872	-0.0036004
E14.5	Gm20837	0	0	0	0	0	-0.0111807	-0.023594	-0.00367446
E14.5	Gm28548	0	0	0	0	0	-0.0111807	-0.023594	-0.00367446
E14.5	Gm29015	0	0	0	0	0	-0.0111807	-0.023594	-0.00367446
E14.5	Gm34809	0	0	0.843732	0.000213703	0.000148105	-0.0111807	-0.0233803	-0.00352636
E14.5	Gm34882	0	0	0	0	0	-0.0111807	-0.023594	-0.00367446
E14.5	1700021F02Rik	0	0	0.810827	0.000854814	0.000591872	-0.0111807	-0.0227392	-0.00308259
E14.5	D030040B21Rik	0	0	0	0	0	-0.0111807	-0.023594	-0.00367446
E14.5	Olfr1507	0	0	0	0	0	-0.0111807	-0.023594	-0.00367446
E14.5	4930563D23Rik	0	0	0	0	0	-0.0111807	-0.023594	-0.00367446
E14.5	AC164425.1	0	0	0.741016	0.000106852	7.4064e-05	-0.0111807	-0.0234872	-0.0036004
E14.5	Gm47400	0	0	0.748595	0.00181648	0.00125598	-0.0111807	-0.0217775	-0.00241848
E14.5	Gm49240	0	0	0.795016	0.000427407	0.000296119	-0.0111807	-0.0231666	-0.00337834
E14.5	Grip1os1	0	0	0.669814	0.000427407	0.000296119	-0.0111807	-0.0231666	-0.00337834
E14.5	Cyp3a44	0	0	0	0	0	-0.0111807	-0.023594	-0.00367446
E14.5	Gm33728	0	0	0.591095	0.000427407	0.000296119	-0.0111807	-0.0231666	-0.00337834
E14.5	Gm45821	0	0	1	0	0	-0.0111807	-0.023594	-0.00367446
E14.5	4930505K13Rik	0	0	0	0	0	-0.0111807	-0.023594	-0.00367446
E14.5	Gm11201	0	0	0.694094	0.000427407	0.000296119	-0.0111807	-0.0231666	-0.00337834
E14.5	Gm38188	0	0	0.758804	0.000320555	0.000222123	-0.0111807	-0.0232735	-0.00345234
E14.5	5330411O13Rik	0	0	0	0	0	-0.0111807	-0.023594	-0.00367446
E14.5	Cyp2j7	0	0	0	0	0	-0.0111807	-0.023594	-0.00367446
E14.5	Defb46	0	0	1	0	0	-0.0111807	-0.023594	-0.00367446
E14.5	Gm10287	0	0	0.809741	0.000213703	0.000148105	-0.0111807	-0.0233803	-0.00352636
E14.5	Gm29264	0	0	0.60273	0.00224389	0.00155055	-0.0111807	-0.0213501	-0.00212391
E14.5	Gm37759	0	0	0	0	0	-0.0111807	-0.023594	-0.00367446
E14.5	Gm35842	0	0	0	0	0	-0.0111807	-0.023594	-0.00367446
E14.5	Gm47430	0	0	0.80712	0.000106852	7.4064e-05	-0.0111807	-0.0234872	-0.0036004
E14.5	Gm47847	0	0	0	0	0	-0.0111807	-0.023594	-0.00367446
E14.5	Olfr420	0	0	0	0	0	-0.0111807	-0.023594	-0.00367446
E14.5	1700122H20Rik	0	0	0.635359	0.000106852	7.4064e-05	-0.0111807	-0.0234872	-0.0036004
E14.5	Tnp2	0	0	0.534932	0.000320555	0.000222123	-0.0111807	-0.0232735	-0.00345234
E14.5	Gm13618	0	0	0	0	0	-0.0111807	-0.023594	-0.00367446
E14.5	Gm45842	0	0	0.764756	0.000320555	0.000222123	-0.0111807	-0.0232735	-0.00345234
E14.5	Gm6567	0	0	0	0	0	-0.0111807	-0.023594	-0.00367446
E14.5	Ppp1r17	0.163415	0.163415	2.58756e-101	0.0317978	0.0233957	0.152235	0.0082038	0.0197213
E14.5	4933408N05Rik	0	0	0.556653	0.00064111	0.000444041	-0.0111807	-0.0229529	-0.00323042
E14.5	Gm35177	0	0	0.842399	0.000320555	0.000222123	-0.0111807	-0.0232735	-0.00345234
E14.5	Gm47593	0	0	0	0	0	-0.0111807	-0.023594	-0.00367446
E14.5	Izumo2	0	0	0	0	0	-0.0111807	-0.023594	-0.00367446
E14.5	Gm11940	0	0	0.528149	0.000747962	0.000517968	-0.0111807	-0.0228461	-0.00315649
E14.5	Gm12847	0	0	0.747816	0.000106852	7.4064e-05	-0.0111807	-0.0234872	-0.0036004
E14.5	Gm34964	0	0	0	0	0	-0.0111807	-0.023594	-0.00367446
E14.5	Ugt2b1	0	0	0	0	0	-0.0111807	-0.023594	-0.00367446
E14.5	4933430H16Rik	0	0	1	0	0	-0.0111807	-0.023594	-0.00367446
E14.5	Gm11998	0	0	0.761586	0.00352611	0.00243205	-0.0111807	-0.0200679	-0.00124241
E14.5	Gm15819	0	0	0	0	0	-0.0111807	-0.023594	-0.00367446
E14.5	Gm48633	0	0	0.791367	0.000320555	0.000222123	-0.0111807	-0.0232735	-0.00345234
E14.5	Lkaaear1	0	0	0	0	0	-0.0111807	-0.023594	-0.00367446
E14.5	Pjvk	0	0	0.817023	0.00224389	0.00155055	-0.0111807	-0.0213501	-0.00212391
E14.5	5031415H12Rik	0	0	0.737621	0.000106852	7.4064e-05	-0.0111807	-0.0234872	-0.0036004
E14.5	Dsg1c	0	0	0.70587	0.000213703	0.000148105	-0.0111807	-0.0233803	-0.00352636
E14.5	4933417O13Rik	0.00695169	0.00695169	0.000132666	0.0030987	0.00213858	-0.00422901	-0.0204953	-0.00153588
E14.5	Gm15883	0	0	0	0	0	-0.0111807	-0.023594	-0.00367446
E14.5	Mmp1b	0	0	0	0	0	-0.0111807	-0.023594	-0.00367446
E14.5	Plac8l1	0	0	0.728837	0.000747962	0.000517968	-0.0111807	-0.0228461	-0.00315649
E14.5	AC154438.1	0	0	0	0	0	-0.0111807	-0.023594	-0.00367446
E14.5	E030018B13Rik	0	0	0	0	0	-0.0111807	-0.023594	-0.00367446
E14.5	Gm13078	0	0	0	0	0	-0.0111807	-0.023594	-0.00367446
E14.5	Gm49004	0	0	0	0	0	-0.0111807	-0.023594	-0.00367446
E14.5	Vmn2r16	0	0	0	0	0	-0.0111807	-0.023594	-0.00367446
E14.5	Zfp345	0	0	0.523214	0.00213703	0.00147694	-0.0111807	-0.021457	-0.00219752
E14.5	4930422M22Rik	0.0139593	0.0139593	0.00151048	0.00591316	0.00433906	0.00277859	-0.0176809	0.000664603
E14.5	Gm28836	0	0	0	0	0	-0.0111807	-0.023594	-0.00367446
E14.5	Gm15402	5.5245e-05	0	0.464835	0.000320555	0.000222123	-0.0111807	-0.0232735	-0.00345234
E14.5	Gm28532	0	0	0	0	0	-0.0111807	-0.023594	-0.00367446
E14.5	4930593C16Rik	0.000192877	0	0.363867	0.000427407	0.000296119	-0.0111807	-0.0231666	-0.00337834
E14.5	AC118710.3	0	0	0.612812	0.000213703	0.000148105	-0.0111807	-0.0233803	-0.00352636
E14.5	Aqp5	0.108073	0.108073	1.68594e-38	0.0297795	0.0211314	0.0968925	0.00618549	0.0174569
E14.5	Gm12064	0	0	0.867019	0.00203018	0.00140331	-0.0111807	-0.0215638	-0.00227115
E14.5	Gm14089	0	0	1	0	0	-0.0111807	-0.023594	-0.00367446
E14.5	Gm14532	0	0	0.756306	0.000106852	7.4064e-05	-0.0111807	-0.0234872	-0.0036004
E14.5	Gm35298	0	0	0	0	0	-0.0111807	-0.023594	-0.00367446
E14.5	Gm39139	0	0	0	0	0	-0.0111807	-0.023594	-0.00367446
E14.5	Fam209	0	0	0.77826	0.000106852	7.4064e-05	-0.0111807	-0.0234872	-0.0036004
E14.5	Sprr3	0.536767	0.536767	3.44941e-130	0.00255545	0.00353842	0.525586	-0.0210386	-0.000136044
E14.5	C79798	0.0365507	0.0365507	2.86279e-18	0.0201869	0.0139305	0.02537	-0.00340707	0.010256
E14.5	Gm47918	0	0	0	0	0	-0.0111807	-0.023594	-0.00367446
E14.5	Gm28721	0	0	0	0	0	-0.0111807	-0.023594	-0.00367446
E14.5	Slc9c1	0	0	0	0	0	-0.0111807	-0.023594	-0.00367446
E14.5	Thap8	0	0	0.885814	0.00149592	0.00103482	-0.0111807	-0.0220981	-0.00263964
E14.5	Gm14062	0	0	0.699969	0.000106852	7.4064e-05	-0.0111807	-0.0234872	-0.0036004
E14.5	Gm15318	0.454301	0.454301	2.81752e-305	0.0049028	0.0047767	0.44312	-0.0186912	0.00110224
E14.5	Gm15655	0	0	0	0	0	-0.0111807	-0.023594	-0.00367446
E14.5	Gm26743	0	0	0.814114	0.000320555	0.000222123	-0.0111807	-0.0232735	-0.00345234
E14.5	Gm32122	0.155023	0.155023	1.51737e-55	0.0027338	0.00195642	0.143842	-0.0208602	-0.00171804
E14.5	E330012B07Rik	0	0	0.735672	0.000106852	7.4064e-05	-0.0111807	-0.0234872	-0.0036004
E14.5	Gm38948	0.00441638	0	0.315202	0.00800585	0.00597753	-0.0111807	-0.0155882	0.00230306
E14.5	Gm20663	0	0	0	0	0	-0.0111807	-0.023594	-0.00367446
E14.5	Ly6l	0	0	1	0	0	-0.0111807	-0.023594	-0.00367446
E14.5	4930551I15Rik	0	0	0	0	0	-0.0111807	-0.023594	-0.00367446
E14.5	Gsdma2	0	0	0.839145	0.000106852	7.4064e-05	-0.0111807	-0.0234872	-0.0036004
E14.5	AA792892	0	0	0	0	0	-0.0111807	-0.023594	-0.00367446
E14.5	Gm13026	0	0	0	0	0	-0.0111807	-0.023594	-0.00367446
E14.5	Gm28196	0	0	0	0	0	-0.0111807	-0.023594	-0.00367446
E14.5	Fbp1	0.211855	0.211855	6.32191e-152	0.0466846	0.0341949	0.200674	0.0230906	0.0305205
E14.5	Gm21057	0	0	0.750166	0.000106852	7.4064e-05	-0.0111807	-0.0234872	-0.0036004
E14.5	Cryaa	0.0386121	0.0386121	1.19422e-32	0.00307251	0.00232662	0.0274314	-0.0205215	-0.00134784
E14.5	1810007D17Rik	0	0	0.737629	0.000106852	7.4064e-05	-0.0111807	-0.0234872	-0.0036004
E14.5	CT010437.2	0	0	0.662837	0.000320555	0.000222123	-0.0111807	-0.0232735	-0.00345234
E14.5	Defb9	0	0	0.819577	0.000213703	0.000148105	-0.0111807	-0.0233803	-0.00352636
E14.5	Gm26662	0	0	0.807463	0.000320555	0.000222123	-0.0111807	-0.0232735	-0.00345234
E14.5	Gm45356	0	0	0.719059	0.000213703	0.000148105	-0.0111807	-0.0233803	-0.00352636
E14.5	S100a2	0	0	0.818327	0.000106852	7.4064e-05	-0.0111807	-0.0234872	-0.0036004
E14.5	Gm5916	0	0	1	0	0	-0.0111807	-0.023594	-0.00367446
E14.5	Opn5	0.0262266	0.0262266	5.11684e-13	0.0031612	0.0022502	0.0150459	-0.0204328	-0.00142426
E14.5	4930425P05Rik	0	0	1	0	0	-0.0111807	-0.023594	-0.00367446
E14.5	Rnase10	0	0	0.843403	0.000320555	0.000222123	-0.0111807	-0.0232735	-0.00345234
E14.5	Btnl2	0	0	0.655296	0.00064111	0.000444041	-0.0111807	-0.0229529	-0.00323042
E14.5	Entpd4b	0	0	0	0	0	-0.0111807	-0.023594	-0.00367446
E14.5	Gm3331	0	0	0.747795	0.000106852	7.4064e-05	-0.0111807	-0.0234872	-0.0036004
E14.5	Gm16226	0	0	0	0	0	-0.0111807	-0.023594	-0.00367446
E14.5	4930550L24Rik	0	0	0.774019	0.000106852	7.4064e-05	-0.0111807	-0.0234872	-0.0036004
E14.5	Gm32850	0	0	0	0	0	-0.0111807	-0.023594	-0.00367446
E14.5	Agtr1b	0.0363513	0.0363513	6.06688e-15	0.0078103	0.00613056	0.0251706	-0.0157837	0.0024561
E14.5	Vmn2r109	0	0	0	0	0	-0.0111807	-0.023594	-0.00367446
E14.5	4930477G07Rik	0	0	0.798033	0.000854814	0.000591872	-0.0111807	-0.0227392	-0.00308259
E14.5	Ildr1	0.304251	0.304251	2.10551e-172	0.0417111	0.0319893	0.29307	0.0181171	0.0283148
E14.5	Aadacl2	0	0	0	0	0	-0.0111807	-0.023594	-0.00367446
E14.5	Il25	0.0313072	0.0313072	1.10166e-08	0.00256444	0.00177123	0.0201265	-0.0210296	-0.00190323
E14.5	Olfr354	0	0	0	0	0	-0.0111807	-0.023594	-0.00367446
E14.5	Tbata	0.849503	0.849503	0	0.00548962	0.00601177	0.838322	-0.0181044	0.00233731
E14.5	Gm45431	0.026936	0.026936	8.8858e-05	0.00284065	0.0020299	0.0157553	-0.0207534	-0.00164456
E14.5	Krt9	0.258737	0.258737	1.09187e-32	0.00235074	0.00162413	0.247556	-0.0212433	-0.00205033
E14.5	Olfr18	0	0	0.673933	0.000106852	7.4064e-05	-0.0111807	-0.0234872	-0.0036004
E14.5	Sebox	0	0	0	0	0	-0.0111807	-0.023594	-0.00367446
E14.5	Gm15984	0	0	0.74385	0.000106852	7.4064e-05	-0.0111807	-0.0234872	-0.0036004
E14.5	Gm33424	0	0	0	0	0	-0.0111807	-0.023594	-0.00367446
E14.5	Spinkl	0	0	0	0	0	-0.0111807	-0.023594	-0.00367446
E14.5	Gm12147	0	0	0.646662	0.000106852	7.4064e-05	-0.0111807	-0.0234872	-0.0036004
E14.5	Slc2a7	0	0	0.692397	0.000320555	0.000222123	-0.0111807	-0.0232735	-0.00345234
E14.5	D830044D21Rik	0.000463708	0	0.227208	0.00192333	0.00132966	-0.0111807	-0.0216707	-0.0023448
E14.5	Gm28199	0	0	0	0	0	-0.0111807	-0.023594	-0.00367446
E14.5	Gm32089	0	0	0.71354	0.000106852	7.4064e-05	-0.0111807	-0.0234872	-0.0036004
E14.5	Gm2101	0	0	1	0	0	-0.0111807	-0.023594	-0.00367446
E14.5	C78334	0	0	0	0	0	-0.0111807	-0.023594	-0.00367446
E14.5	Gm42839	0	0	0	0	0	-0.0111807	-0.023594	-0.00367446
E14.5	Olfr1415	0	0	0	0	0	-0.0111807	-0.023594	-0.00367446
E14.5	Olfr860	0	0	1	0	0	-0.0111807	-0.023594	-0.00367446
E14.5	Hus1b	0	0	0.764617	0.000106852	7.4064e-05	-0.0111807	-0.0234872	-0.0036004
E14.5	Gm47646	0	0	0	0	0	-0.0111807	-0.023594	-0.00367446
E14.5	Gm21987	0	0	0.629112	0.00203018	0.00140331	-0.0111807	-0.0215638	-0.00227115
E14.5	Gm26849	0	0	0.722728	0.000854814	0.000591872	-0.0111807	-0.0227392	-0.00308259
E14.5	Gm31698	0.0895764	0.0895764	5.72149e-22	0.00235074	0.00162413	0.0783957	-0.0212433	-0.00205033
E14.5	A330076C08Rik	0.0218143	0	0.234511	0.00230639	0.00166227	-0.0111807	-0.0212876	-0.00201219
E14.5	Fhitos	0	0	0	0	0	-0.0111807	-0.023594	-0.00367446
E14.5	Gdap10	0.0252101	0.0252101	2.27136e-12	0.0310013	0.0228077	0.0140294	0.00740729	0.0191333
E14.5	Gm14902	0	0	0.540211	0.000534259	0.000370092	-0.0111807	-0.0230598	-0.00330437
E14.5	Gm19792	0.0303823	0	0.437289	0.00203018	0.00140331	-0.0111807	-0.0215638	-0.00227115
E14.5	Gm20610	0	0	0	0	0	-0.0111807	-0.023594	-0.00367446
E14.5	Scgb3a1	0.000162197	0	0.404981	0.000320555	0.000222123	-0.0111807	-0.0232735	-0.00345234
E14.5	Gm27175	0	0	0	0	0	-0.0111807	-0.023594	-0.00367446
E14.5	Tmprss11g	0	0	0	0	0	-0.0111807	-0.023594	-0.00367446
E14.5	AC122413.2	0	0	0.818469	0.000320555	0.000222123	-0.0111807	-0.0232735	-0.00345234
E14.5	Gm32772	0	0	0	0	0	-0.0111807	-0.023594	-0.00367446
E14.5	Gm43666	0	0	0.814047	0.000534259	0.000370092	-0.0111807	-0.0230598	-0.00330437
E14.5	Gm49165	0	0	0.844521	0.000320555	0.000222123	-0.0111807	-0.0232735	-0.00345234
E14.5	A230009B12Rik	0	0	0.786989	0.000106852	7.4064e-05	-0.0111807	-0.0234872	-0.0036004
E14.5	Aqp8	0.315603	0.315603	5.7594e-51	0.00382047	0.00351926	0.304422	-0.0197735	-0.000155201
E14.5	Gm43691	0	0	0	0	0	-0.0111807	-0.023594	-0.00367446
E14.5	Sun5	0	0	0.793221	0.000106852	7.4064e-05	-0.0111807	-0.0234872	-0.0036004
E14.5	Gm38509	0	0	0.724849	0.000106852	7.4064e-05	-0.0111807	-0.0234872	-0.0036004
E14.5	1700010L04Rik	0	0	0.657233	0.000534259	0.000370092	-0.0111807	-0.0230598	-0.00330437
E14.5	Gm11823	0.0483458	0.0483458	1.64592e-09	0.00235074	0.00162413	0.0371651	-0.0212433	-0.00205033
E14.5	Ces1f	0.0200045	0.0200045	2.91952e-13	0.00170963	0.00133043	0.00882382	-0.0218844	-0.00234403
E14.5	Vmn2r61	0	0	0	0	0	-0.0111807	-0.023594	-0.00367446
E14.5	Olfr341	0	0	0	0	0	-0.0111807	-0.023594	-0.00367446
E14.5	Pck1	0	0	0.80712	0.000320555	0.000222123	-0.0111807	-0.0232735	-0.00345234
E14.5	Gpr171	0.0562757	0.0562757	6.91807e-15	0.0105259	0.00759841	0.045095	-0.0130681	0.00392395
E14.5	Gm14254	0	0	0	0	0	-0.0111807	-0.023594	-0.00367446
E14.5	2210404E10Rik	0	0	0	0	0	-0.0111807	-0.023594	-0.00367446
E14.5	1700064J06Rik	0	0	0	0	0	-0.0111807	-0.023594	-0.00367446
E14.5	Gm43458	0.0642843	0	0.300934	0.00117537	0.000813448	-0.0111807	-0.0224186	-0.00286101
E14.5	Tmbim7	0	0	0.885613	0.000213703	0.000148105	-0.0111807	-0.0233803	-0.00352636
E14.5	Gm14223	0	0	0	0	0	-0.0111807	-0.023594	-0.00367446
E14.5	Ccl5	0.200478	0.200478	3.33611e-88	0.03139	0.0267741	0.189297	0.00779599	0.0230996
E14.5	Gm49064	0.0307097	0.0307097	1.97853e-16	0.0430916	0.0294585	0.019529	0.0194976	0.0257841
E14.5	Gm5608	0	0	0.646104	0.000213703	0.000148105	-0.0111807	-0.0233803	-0.00352636
E14.5	Gm1627	0	0	0.75316	0.000106852	7.4064e-05	-0.0111807	-0.0234872	-0.0036004
E14.5	Gm28360	0	0	0	0	0	-0.0111807	-0.023594	-0.00367446
E14.5	Gm14618	0	0	0.735076	0.000106852	7.4064e-05	-0.0111807	-0.0234872	-0.0036004
E14.5	Gsdmc4	0	0	0.767382	0.000106852	7.4064e-05	-0.0111807	-0.0234872	-0.0036004
E14.5	Gm34777	0	0	0.799017	0.000213703	0.000148105	-0.0111807	-0.0233803	-0.00352636
E14.5	Gpr119	0	0	0.612328	0.000213703	0.000148105	-0.0111807	-0.0233803	-0.00352636
E14.5	Gm20692	0	0	0.715202	0.000106852	7.4064e-05	-0.0111807	-0.0234872	-0.0036004
E14.5	Gm6980	0	0	0.76036	0.00149592	0.00103482	-0.0111807	-0.0220981	-0.00263964
E14.5	Vmn1r73	0	0	0	0	0	-0.0111807	-0.023594	-0.00367446
E14.5	Gm16120	0	0	0.774865	0.000106852	7.4064e-05	-0.0111807	-0.0234872	-0.0036004
E14.5	C030047K22Rik	3.67976e-05	0	0.496796	0.00138907	0.00096105	-0.0111807	-0.0222049	-0.00271341
E14.5	Rsf1os1	0	0	0	0	0	-0.0111807	-0.023594	-0.00367446
E14.5	Gm28054	0	0	0.772196	0.000106852	7.4064e-05	-0.0111807	-0.0234872	-0.0036004
E14.5	Gm28505	0	0	0	0	0	-0.0111807	-0.023594	-0.00367446
E14.5	Gm34250	0	0	0	0	0	-0.0111807	-0.023594	-0.00367446
E14.5	Calr4	0.0399197	0.0399197	4.04693e-41	0.00709674	0.00572574	0.028739	-0.0164973	0.00205128
E14.5	Gm20468	0	0	0.706057	0.00203018	0.00140331	-0.0111807	-0.0215638	-0.00227115
E14.5	Gm11614	0	0	0	0	0	-0.0111807	-0.023594	-0.00367446
E14.5	Gm15520	0	0	0.782464	0.000106852	7.4064e-05	-0.0111807	-0.0234872	-0.0036004
E14.5	Gm17334	0	0	0	0	0	-0.0111807	-0.023594	-0.00367446
E14.5	Gm40653	0	0	0	0	0	-0.0111807	-0.023594	-0.00367446
E14.5	Scn10a	0.488899	0.488899	0	0.0382127	0.0330622	0.477718	0.0146187	0.0293877
E14.5	Smtnl1	0.0847807	0	0.213196	0.00267129	0.00184475	-0.0111807	-0.0209227	-0.00182971
E14.5	Themis3	0.0056468	0	0.388725	0.00192333	0.00132966	-0.0111807	-0.0216707	-0.0023448
E14.5	Gm47760	0	0	0.852097	0.000427407	0.000296119	-0.0111807	-0.0231666	-0.00337834
E14.5	Cmtm2b	0	0	0	0	0	-0.0111807	-0.023594	-0.00367446
E14.5	Gm17036	0	0	0.790909	0.000213703	0.000148105	-0.0111807	-0.0233803	-0.00352636
E14.5	Gm3287	0.181773	0.181773	2.02545e-59	0.00241324	0.00173584	0.170592	-0.0211808	-0.00193862
E14.5	Gm49083	0	0	0.786446	0.000961666	0.000665754	-0.0111807	-0.0226323	-0.00300871
E14.5	Atoh7	0.0374746	0.0374746	1.15693e-22	0.00160278	0.00110856	0.0262939	-0.0219912	-0.0025659
E14.5	Gm16081	0	0	0	0	0	-0.0111807	-0.023594	-0.00367446
E14.5	Gm48607	0	0	0	0	0	-0.0111807	-0.023594	-0.00367446
E14.5	BC035947	0.0563409	0.0563409	1.46249e-40	0.035495	0.0243085	0.0451602	0.011901	0.020634
E14.5	Cby3	0	0	0	0	0	-0.0111807	-0.023594	-0.00367446
E14.5	Gm49124	0	0	0.671249	0.000534259	0.000370092	-0.0111807	-0.0230598	-0.00330437
E14.5	Gm37306	0	0	0	0	0	-0.0111807	-0.023594	-0.00367446
E14.5	Gm15904	0	0	0.727413	0.000106852	7.4064e-05	-0.0111807	-0.0234872	-0.0036004
E14.5	Gm38134	0	0	0.798221	0.000106852	7.4064e-05	-0.0111807	-0.0234872	-0.0036004
E14.5	Gm47815	0	0	0.564223	0.000320555	0.000222123	-0.0111807	-0.0232735	-0.00345234
E14.5	Vmn1r38	0	0	0	0	0	-0.0111807	-0.023594	-0.00367446
E14.5	1700020D05Rik	0	0	0.692493	0.000427407	0.000296119	-0.0111807	-0.0231666	-0.00337834
E14.5	Gm2004	0	0	0	0	0	-0.0111807	-0.023594	-0.00367446
E14.5	Gm43569	0	0	0.736496	0.00181648	0.00125598	-0.0111807	-0.0217775	-0.00241848
E14.5	Gm48439	0	0	0.624206	0.000213703	0.000148105	-0.0111807	-0.0233803	-0.00352636
E14.5	Gm14505	0	0	0.629314	0.000106852	7.4064e-05	-0.0111807	-0.0234872	-0.0036004
E14.5	Gm15410	0	0	0.798498	0.000534259	0.000370092	-0.0111807	-0.0230598	-0.00330437
E14.5	Gm9968	0.00664854	0	0.0518182	0.00363296	0.00250536	-0.0111807	-0.0199611	-0.0011691
E14.5	Speer4b	0	0	0	0	0	-0.0111807	-0.023594	-0.00367446
E14.5	Gm17473	0.0487926	0.0487926	0.0296794	0.00390917	0.00276344	0.0376119	-0.0196848	-0.000911022
E14.5	1700015I17Rik	0	0	0	0	0	-0.0111807	-0.023594	-0.00367446
E14.5	4930538E20Rik	0.0196647	0.0196647	1.11127e-05	0.00290315	0.00214155	0.008484	-0.0206909	-0.00153291
E14.5	Chrna10	0	0	0	0	0	-0.0111807	-0.023594	-0.00367446
E14.5	Gm39149	0	0	0.726977	0.000106852	7.4064e-05	-0.0111807	-0.0234872	-0.0036004
E14.5	Rapgef4os3	0	0	0	0	0	-0.0111807	-0.023594	-0.00367446
E14.5	Gm47423	0	0	0.69206	0.000320555	0.000222123	-0.0111807	-0.0232735	-0.00345234
E14.5	6720483E21Rik	0	0	0.895873	0.00170963	0.00118228	-0.0111807	-0.0218844	-0.00249218
E14.5	Gm44813	0	0	0	0	0	-0.0111807	-0.023594	-0.00367446
E14.5	4930527E20Rik	0	0	0	0	0	-0.0111807	-0.023594	-0.00367446
E14.5	Spem2	0	0	0	0	0	-0.0111807	-0.023594	-0.00367446
E14.5	1700065O20Rik	0	0	0	0	0	-0.0111807	-0.023594	-0.00367446
E14.5	Zfp42	0	0	0	0	0	-0.0111807	-0.023594	-0.00367446
E14.5	Gm37020	0	0	0	0	0	-0.0111807	-0.023594	-0.00367446
E14.5	Gm16135	0	0	0	0	0	-0.0111807	-0.023594	-0.00367446
E14.5	Xkr9	0	0	0	0	0	-0.0111807	-0.023594	-0.00367446
E14.5	4921534H16Rik	0	0	0.783753	0.000213703	0.000148105	-0.0111807	-0.0233803	-0.00352636
E14.5	Gm39129	0	0	0.852588	0.000320555	0.000222123	-0.0111807	-0.0232735	-0.00345234
E14.5	Pcdhb13	0.0125571	0.0125571	0.000281978	0.00433657	0.00305622	0.00137639	-0.0192574	-0.000618245
E14.5	Gm14573	0	0	0	0	0	-0.0111807	-0.023594	-0.00367446
E14.5	2310026I22Rik	0.0403387	0.0403387	5.75377e-13	0.00245759	0.00169769	0.029158	-0.0211364	-0.00197677
E14.5	Carlr	0.12101	0.12101	3.53561e-125	0.00403418	0.00298647	0.10983	-0.0195598	-0.000687995
E14.5	Gm46419	0	0	0.706268	0.000106852	7.4064e-05	-0.0111807	-0.0234872	-0.0036004
E14.5	Lce3c	0	0	0.566961	0.000534259	0.000370092	-0.0111807	-0.0230598	-0.00330437
E14.5	Gm31786	0	0	0	0	0	-0.0111807	-0.023594	-0.00367446
E14.5	Arid3c	0.119559	0.119559	1.87135e-63	0.00203018	0.00155146	0.108378	-0.0215638	-0.002123
E14.5	Tnfrsf13c	0	0	0.881183	0.00181648	0.00125598	-0.0111807	-0.0217775	-0.00241848
E14.5	Gm41289	0	0	0	0	0	-0.0111807	-0.023594	-0.00367446
E14.5	Gm21847	0.0938929	0.0938929	2.56611e-10	0.00492339	0.00382232	0.0827122	-0.0186706	0.000147857
E14.5	4930551L18Rik	0	0	0	0	0	-0.0111807	-0.023594	-0.00367446
E14.5	Fbxw26	0	0	0.835474	0.000427407	0.000296119	-0.0111807	-0.0231666	-0.00337834
E14.5	4933407I05Rik	0	0	1	0	0	-0.0111807	-0.023594	-0.00367446
E14.5	Gm26611	0	0	0	0	0	-0.0111807	-0.023594	-0.00367446
E14.5	Apobec4	0	0	0	0	0	-0.0111807	-0.023594	-0.00367446
E14.5	4930412B13Rik	0.00619084	0.00619084	0.0365322	0.00397167	0.00287496	-0.00498985	-0.0196223	-0.000799505
E14.5	Gm36525	0	0	0	0	0	-0.0111807	-0.023594	-0.00367446
E14.5	Gm20383	0.154326	0.154326	5.04187e-27	0.00284065	0.0020299	0.143146	-0.0207534	-0.00164456
E14.5	Gpr151	0	0	0.728935	0.000106852	7.4064e-05	-0.0111807	-0.0234872	-0.0036004
E14.5	4930452N14Rik	0	0	0	0	0	-0.0111807	-0.023594	-0.00367446
E14.5	Tpsab1	0.125657	0	0.0652428	0.00064111	0.000444041	-0.0111807	-0.0229529	-0.00323042
E14.5	Gm10441	0	0	0.745635	0.000106852	7.4064e-05	-0.0111807	-0.0234872	-0.0036004
E14.5	Pet2	0	0	1	0	0	-0.0111807	-0.023594	-0.00367446
E14.5	Amh	0	0	0	0	0	-0.0111807	-0.023594	-0.00367446
E14.5	Gm40304	0	0	0	0	0	-0.0111807	-0.023594	-0.00367446
E14.5	Btbd18	0	0	0.813578	0.000213703	0.000148105	-0.0111807	-0.0233803	-0.00352636
E14.5	Defb23	0	0	0	0	0	-0.0111807	-0.023594	-0.00367446
E14.5	Slfn1	0	0	0.774509	0.000320555	0.000222123	-0.0111807	-0.0232735	-0.00345234
E14.5	1700092C02Rik	0	0	0	0	0	-0.0111807	-0.023594	-0.00367446
E14.5	Gm15775	0	0	0	0	0	-0.0111807	-0.023594	-0.00367446
E14.5	Gm15965	0	0	0	0	0	-0.0111807	-0.023594	-0.00367446
E14.5	Gm45017	0	0	0	0	0	-0.0111807	-0.023594	-0.00367446
E14.5	Ifi209	0.0454939	0.0454939	0.0123135	0.00414103	0.00320782	0.0343132	-0.019453	-0.000466643
E14.5	1700094J05Rik	0	0	0	0	0	-0.0111807	-0.023594	-0.00367446
E14.5	Gm11365	0	0	0.786	0.000213703	0.000148105	-0.0111807	-0.0233803	-0.00352636
E14.5	Gm32742	0	0	0.779187	0.00064111	0.000444041	-0.0111807	-0.0229529	-0.00323042
E14.5	Sult2a1	0	0	0	0	0	-0.0111807	-0.023594	-0.00367446
E14.5	Gm47252	0	0	0	0	0	-0.0111807	-0.023594	-0.00367446
E14.5	Tac4	0	0	0.698971	0.000320555	0.000222123	-0.0111807	-0.0232735	-0.00345234
E14.5	Defb40	0	0	0.795567	0.000213703	0.000148105	-0.0111807	-0.0233803	-0.00352636
E14.5	Gm47373	0	0	0	0	0	-0.0111807	-0.023594	-0.00367446
E14.5	Nxpe5	0	0	0.751219	0.000106852	7.4064e-05	-0.0111807	-0.0234872	-0.0036004
E14.5	Gm12735	0	0	0.564981	0.000213703	0.000148105	-0.0111807	-0.0233803	-0.00352636
E14.5	Gm10436	0	0	0	0	0	-0.0111807	-0.023594	-0.00367446
E14.5	Gm47547	0	0	0	0	0	-0.0111807	-0.023594	-0.00367446
E14.5	Mindy4b-ps	0	0	0.76377	0.000106852	7.4064e-05	-0.0111807	-0.0234872	-0.0036004
E14.5	Olfr1428	0	0	0	0	0	-0.0111807	-0.023594	-0.00367446
E14.5	Pdcl2	0	0	0	0	0	-0.0111807	-0.023594	-0.00367446
E14.5	Gm27211	0	0	0.809949	0.000534259	0.000370092	-0.0111807	-0.0230598	-0.00330437
E14.5	AU018091	4.45566e-05	0	0.49905	0.00149592	0.00103482	-0.0111807	-0.0220981	-0.00263964
E14.5	Gm47471	0.050557	0.050557	0.000230939	0.00224389	0.00155055	0.0393763	-0.0213501	-0.00212391
E14.5	Syndig1l	0.308975	0.308975	0	0.0449263	0.0346085	0.297794	0.0213322	0.030934
E14.5	Gm16350	0	0	0	0	0	-0.0111807	-0.023594	-0.00367446
E14.5	Gm37876	0	0	0	0	0	-0.0111807	-0.023594	-0.00367446
E14.5	Mrgprx1	0	0	0	0	0	-0.0111807	-0.023594	-0.00367446
E14.5	Gm45589	0	0	0	0	0	-0.0111807	-0.023594	-0.00367446
E14.5	Gm15551	0	0	0.828804	0.000320555	0.000222123	-0.0111807	-0.0232735	-0.00345234
E14.5	4930438E09Rik	0.130801	0	0.0560419	0.00245759	0.00169769	-0.0111807	-0.0211364	-0.00197677
E14.5	Cdnf	0	0	0.891172	0.0027338	0.00195642	-0.0111807	-0.0208602	-0.00171804
E14.5	Gm36307	0	0	0	0	0	-0.0111807	-0.023594	-0.00367446
E14.5	1810008B01Rik	0	0	0	0	0	-0.0111807	-0.023594	-0.00367446
E14.5	Dsg4	0	0	0	0	0	-0.0111807	-0.023594	-0.00367446
E14.5	Platr6	0	0	0	0	0	-0.0111807	-0.023594	-0.00367446
E14.5	C230057A21Rik	0	0	0	0	0	-0.0111807	-0.023594	-0.00367446
E14.5	Gm39377	0	0	0	0	0	-0.0111807	-0.023594	-0.00367446
E14.5	Gm47751	0	0	0	0	0	-0.0111807	-0.023594	-0.00367446
E14.5	Tescl	0	0	0.840911	0.00160278	0.00110856	-0.0111807	-0.0219912	-0.0025659
E14.5	1700060C16Rik	0	0	0.808766	0.000106852	7.4064e-05	-0.0111807	-0.0234872	-0.0036004
E14.5	4930592C13Rik	0	0	0.77796	0.00192333	0.00132966	-0.0111807	-0.0216707	-0.0023448
E14.5	Gm47796	0	0	0.700102	0.000320555	0.000222123	-0.0111807	-0.0232735	-0.00345234
E14.5	Bsx	0.467227	0.467227	6.84096e-84	0.000320555	0.000222123	0.456047	-0.0232735	-0.00345234
E14.5	Tex46	0	0	1	0	0	-0.0111807	-0.023594	-0.00367446
E14.5	Serpinb1c	0	0	0.737688	0.000106852	7.4064e-05	-0.0111807	-0.0234872	-0.0036004
E14.5	1700082M22Rik	0	0	0.621835	0.000213703	0.000148105	-0.0111807	-0.0233803	-0.00352636
E14.5	Gm16337	0	0	0	0	0	-0.0111807	-0.023594	-0.00367446
E14.5	Gm16552	0	0	0	0	0	-0.0111807	-0.023594	-0.00367446
E14.5	Gm30097	0.00505278	0	0.110465	0.00374993	0.00306634	-0.0111807	-0.0198441	-0.00060812
E14.5	Gm4450	0.110049	0.110049	3.56013e-57	0.000703615	0.000555967	0.0988678	-0.0228904	-0.00311849
E14.5	Rpl9-ps1	0	0	0	0	0	-0.0111807	-0.023594	-0.00367446
E14.5	Gm11534	0	0	0	0	0	-0.0111807	-0.023594	-0.00367446
E14.5	Gm48384	0	0	0	0	0	-0.0111807	-0.023594	-0.00367446
E14.5	Gm38408	0	0	0.900613	0.000534259	0.000370092	-0.0111807	-0.0230598	-0.00330437
E14.5	Entpd4	0	0	0	0	0	-0.0111807	-0.023594	-0.00367446
E14.5	Gm29629	0	0	0	0	0	-0.0111807	-0.023594	-0.00367446
E14.5	Gm45579	0	0	0	0	0	-0.0111807	-0.023594	-0.00367446
E14.5	Gm13389	3.44614e-05	0	0.491487	0.00213703	0.00147694	-0.0111807	-0.021457	-0.00219752
E14.5	Gm12144	0	0	0.727508	0.000320555	0.000222123	-0.0111807	-0.0232735	-0.00345234
E14.5	Gm16041	0	0	0	0	0	-0.0111807	-0.023594	-0.00367446
E14.5	1700008P02Rik	0	0	0.784738	0.000106852	7.4064e-05	-0.0111807	-0.0234872	-0.0036004
E14.5	Gm26805	0	0	0	0	0	-0.0111807	-0.023594	-0.00367446
E14.5	Vmn1r84	0	0	0.716988	0.000106852	7.4064e-05	-0.0111807	-0.0234872	-0.0036004
E14.5	Gm12406	0	0	0	0	0	-0.0111807	-0.023594	-0.00367446
E14.5	Gm48940	0	0	0	0	0	-0.0111807	-0.023594	-0.00367446
E14.5	Atp1a4	0	0	0	0	0	-0.0111807	-0.023594	-0.00367446
E14.5	Gm41225	0	0	0.813127	0.000213703	0.000148105	-0.0111807	-0.0233803	-0.00352636
E14.5	Gm47958	0	0	0	0	0	-0.0111807	-0.023594	-0.00367446
E14.5	Olfr576	0	0	1	0	0	-0.0111807	-0.023594	-0.00367446
E14.5	Gm15939	0	0	0.731661	0.000106852	7.4064e-05	-0.0111807	-0.0234872	-0.0036004
E14.5	Gm28913	0	0	0	0	0	-0.0111807	-0.023594	-0.00367446
E14.5	Sec14l4	0.0244063	0.0244063	1.35279e-11	0.00463094	0.00346368	0.0132256	-0.0189631	-0.00021078
E14.5	1700095J12Rik	0	0	0.831407	0.000106852	7.4064e-05	-0.0111807	-0.0234872	-0.0036004
E14.5	Gm9195	0	0	0	0	0	-0.0111807	-0.023594	-0.00367446
E14.5	A630076J17Rik	0	0	0.847475	0.000534259	0.000370092	-0.0111807	-0.0230598	-0.00330437
E14.5	AC154719.1	0	0	0	0	0	-0.0111807	-0.023594	-0.00367446
E14.5	Cep295nl	0.00537991	0	0.0934525	0.00470148	0.00323721	-0.0111807	-0.0188925	-0.000437252
E14.5	Cyp2e1	0	0	0	0	0	-0.0111807	-0.023594	-0.00367446
E14.5	Gm11832	0	0	0.688792	0.00149592	0.00103482	-0.0111807	-0.0220981	-0.00263964
E14.5	1700108N06Rik	0	0	1	0	0	-0.0111807	-0.023594	-0.00367446
E14.5	9630015K15Rik	0	0	0.805578	0.00209269	0.00151506	-0.0111807	-0.0215013	-0.0021594
E14.5	Gm16180	0	0	0	0	0	-0.0111807	-0.023594	-0.00367446
E14.5	Gm13441	0	0	0.813227	0.000320555	0.000222123	-0.0111807	-0.0232735	-0.00345234
E14.5	Gm43612	0	0	0	0	0	-0.0111807	-0.023594	-0.00367446
E14.5	Lrrc10	0.761496	0.761496	0	0.0459737	0.0417987	0.750315	0.0223797	0.0381243
E14.5	Ceacam12	0	0	0	0	0	-0.0111807	-0.023594	-0.00367446
E14.5	Gm31374	0.0251742	0.0251742	0.00475622	0.00181648	0.00125598	0.0139935	-0.0217775	-0.00241848
E14.5	Gm42423	0.244395	0.244395	3.90591e-05	0.000320555	0.000222123	0.233214	-0.0232735	-0.00345234
E14.5	Vmn2r78	0	0	0.583501	0.000106852	7.4064e-05	-0.0111807	-0.0234872	-0.0036004
E14.5	Crygb	0.0200457	0.0200457	0.00227652	0.00149592	0.00103482	0.00886502	-0.0220981	-0.00263964
E14.5	Gm17077	0	0	0.587373	0.000213703	0.000148105	-0.0111807	-0.0233803	-0.00352636
E14.5	AC159200.1	0	0	0	0	0	-0.0111807	-0.023594	-0.00367446
E14.5	Gm31314	0	0	0	0	0	-0.0111807	-0.023594	-0.00367446
E14.5	Gm29325	0	0	0.626732	0.000534259	0.000370092	-0.0111807	-0.0230598	-0.00330437
E14.5	Vmn2r114	0	0	1	0	0	-0.0111807	-0.023594	-0.00367446
E14.5	5730460C07Rik	0	0	0.715604	0.000427407	0.000296119	-0.0111807	-0.0231666	-0.00337834
E14.5	Gm29318	0	0	0	0	0	-0.0111807	-0.023594	-0.00367446
E14.5	Lipo5	0	0	0	0	0	-0.0111807	-0.023594	-0.00367446
E14.5	A930009A15Rik	0	0	0.680062	0.000106852	7.4064e-05	-0.0111807	-0.0234872	-0.0036004
E14.5	Gm17218	0	0	0	0	0	-0.0111807	-0.023594	-0.00367446
E14.5	Gm11587	0	0	0	0	0	-0.0111807	-0.023594	-0.00367446
E14.5	4930556N09Rik	0	0	0	0	0	-0.0111807	-0.023594	-0.00367446
E14.5	Gm48116	0	0	0	0	0	-0.0111807	-0.023594	-0.00367446
E14.5	Gm13178	0	0	0	0	0	-0.0111807	-0.023594	-0.00367446
E14.5	Gm47614	0	0	0.73541	0.000106852	7.4064e-05	-0.0111807	-0.0234872	-0.0036004
E14.5	Spint4	0	0	0	0	0	-0.0111807	-0.023594	-0.00367446
E14.5	Gm32224	0	0	0.768078	0.000320555	0.000222123	-0.0111807	-0.0232735	-0.00345234
E14.5	Gm48397	0	0	0	0	0	-0.0111807	-0.023594	-0.00367446
E14.5	Gm31224	0	0	0	0	0	-0.0111807	-0.023594	-0.00367446
E14.5	Olfr975	0	0	0	0	0	-0.0111807	-0.023594	-0.00367446
E14.5	Gm11228	0	0	0.771841	0.000427407	0.000296119	-0.0111807	-0.0231666	-0.00337834
E14.5	Gm33251	0	0	0.720743	0.000106852	7.4064e-05	-0.0111807	-0.0234872	-0.0036004
E14.5	Cd69	0	0	0	0	0	-0.0111807	-0.023594	-0.00367446
E14.5	Gnat1	0.0282938	0	0.451871	0.00235074	0.00162413	-0.0111807	-0.0212433	-0.00205033
E14.5	I830134H01Rik	0	0	0	0	0	-0.0111807	-0.023594	-0.00367446
E14.5	Ugt1a6a	0	0	0	0	0	-0.0111807	-0.023594	-0.00367446
E14.5	Gm33940	0	0	0.640536	0.000213703	0.000148105	-0.0111807	-0.0233803	-0.00352636
E14.5	Gm44127	0	0	0.583289	0.00064111	0.000444041	-0.0111807	-0.0229529	-0.00323042
E14.5	4930520K02Rik	0.0354285	0.0354285	2.27909e-10	0.00235074	0.00162413	0.0242478	-0.0212433	-0.00205033
E14.5	AC158554.1	0	0	0.67703	0.000213703	0.000148105	-0.0111807	-0.0233803	-0.00352636
E14.5	Trbv12-2	0	0	0	0	0	-0.0111807	-0.023594	-0.00367446
E14.5	2310075C17Rik	0	0	0	0	0	-0.0111807	-0.023594	-0.00367446
E14.5	Gm29336	0	0	0.729179	0.000534259	0.000370092	-0.0111807	-0.0230598	-0.00330437
E14.5	4930512M02Rik	0	0	0	0	0	-0.0111807	-0.023594	-0.00367446
E14.5	5430427M07Rik	0	0	0	0	0	-0.0111807	-0.023594	-0.00367446
E14.5	AC119932.1	0	0	0	0	0	-0.0111807	-0.023594	-0.00367446
E14.5	Gm14951	0	0	0	0	0	-0.0111807	-0.023594	-0.00367446
E14.5	Gm47207	0	0	0	0	0	-0.0111807	-0.023594	-0.00367446
E14.5	Gm47872	0	0	0.752658	0.000213703	0.000148105	-0.0111807	-0.0233803	-0.00352636
E14.5	A530032D15Rik	0	0	0.793965	0.000106852	7.4064e-05	-0.0111807	-0.0234872	-0.0036004
E14.5	Klk14	0	0	0.834483	0.000213703	0.000148105	-0.0111807	-0.0233803	-0.00352636
E14.5	Gm14762	0	0	0	0	0	-0.0111807	-0.023594	-0.00367446
E14.5	Gm40910	0	0	0	0	0	-0.0111807	-0.023594	-0.00367446
E14.5	Tbx10	0	0	0.652341	0.000747962	0.000517968	-0.0111807	-0.0228461	-0.00315649
E14.5	1700019C18Rik	0	0	0.735359	0.000106852	7.4064e-05	-0.0111807	-0.0234872	-0.0036004
E14.5	Sycp2l	0	0	0.821108	0.000961666	0.000665754	-0.0111807	-0.0226323	-0.00300871
E14.5	Gm15713	0	0	0.757385	0.000106852	7.4064e-05	-0.0111807	-0.0234872	-0.0036004
E14.5	Gm3259	0	0	0	0	0	-0.0111807	-0.023594	-0.00367446
E14.5	Gm14319	0	0	0	0	0	-0.0111807	-0.023594	-0.00367446
E14.5	Wfdc13	0	0	0	0	0	-0.0111807	-0.023594	-0.00367446
E14.5	Gm27019	0	0	0	0	0	-0.0111807	-0.023594	-0.00367446
E14.5	1700112H15Rik	0	0	0.583412	0.000213703	0.000148105	-0.0111807	-0.0233803	-0.00352636
E14.5	Gm15862	0	0	0	0	0	-0.0111807	-0.023594	-0.00367446
E14.5	Gm44109	0	0	0	0	0	-0.0111807	-0.023594	-0.00367446
E14.5	Tnfsf14	0	0	0.834416	0.000427407	0.000296119	-0.0111807	-0.0231666	-0.00337834
E14.5	Gm20515	0	0	0	0	0	-0.0111807	-0.023594	-0.00367446
E14.5	Hsf4	0	0	0.817976	0.00117537	0.000813448	-0.0111807	-0.0224186	-0.00286101
E14.5	Gm15461	0	0	0	0	0	-0.0111807	-0.023594	-0.00367446
E14.5	Gm20625	0	0	0	0	0	-0.0111807	-0.023594	-0.00367446
E14.5	Gm33474	0.031484	0.031484	2.35178e-11	0.00284065	0.0020299	0.0203033	-0.0207534	-0.00164456
E14.5	A530099J19Rik	0.15204	0.15204	0.0222997	0.000534259	0.000370092	0.140859	-0.0230598	-0.00330437
E14.5	Gm17430	0	0	0	0	0	-0.0111807	-0.023594	-0.00367446
E14.5	Ugt1a5	0	0	1	0	0	-0.0111807	-0.023594	-0.00367446
E14.5	Gm26609	0.083694	0.083694	4.42436e-15	0.000213703	0.000148105	0.0725133	-0.0233803	-0.00352636
E14.5	Pla2g2c	0.0155858	0	0.212488	0.00256444	0.00177123	-0.0111807	-0.0210296	-0.00190323
E14.5	9130015L21Rik	0	0	0.842965	0.000106852	7.4064e-05	-0.0111807	-0.0234872	-0.0036004
E14.5	BC117090	0.199195	0.199195	1.36972e-21	0.00106852	0.000739612	0.188015	-0.0225255	-0.00293485
E14.5	Gpr165	0	0	0.856405	0.000320555	0.000222123	-0.0111807	-0.0232735	-0.00345234
E14.5	Xcr1	0	0	0.857025	0.000534259	0.000370092	-0.0111807	-0.0230598	-0.00330437
E14.5	Gm35996	0	0	0.61409	0.000320555	0.000222123	-0.0111807	-0.0232735	-0.00345234
E14.5	Gm12762	0	0	0.792701	0.00149592	0.00103482	-0.0111807	-0.0220981	-0.00263964
E14.5	Olfr1192-ps1	0	0	0	0	0	-0.0111807	-0.023594	-0.00367446
E14.5	Spaca7	0	0	0.649575	0.00170963	0.00118228	-0.0111807	-0.0218844	-0.00249218
E14.5	Gm45079	0	0	0	0	0	-0.0111807	-0.023594	-0.00367446
E14.5	Prss47	0	0	1	0	0	-0.0111807	-0.023594	-0.00367446
E14.5	D030047H15Rik	0	0	0.747796	0.000106852	7.4064e-05	-0.0111807	-0.0234872	-0.0036004
E14.5	Gm17092	0	0	0.763613	0.000961666	0.000665754	-0.0111807	-0.0226323	-0.00300871
E14.5	Gm32486	0	0	0	0	0	-0.0111807	-0.023594	-0.00367446
E14.5	AC109617.2	0.0102168	0.0102168	1.9481e-05	0.002885	0.00199171	-0.000963849	-0.020709	-0.00168275
E14.5	Gm48091	0.0322286	0.0322286	1.52084e-07	0.00277815	0.00191824	0.0210479	-0.0208159	-0.00175622
E14.5	Gm47566	0	0	0.732413	0.000106852	7.4064e-05	-0.0111807	-0.0234872	-0.0036004
E14.5	Olfr802	0	0	0	0	0	-0.0111807	-0.023594	-0.00367446
E14.5	Rhox9	0	0	0	0	0	-0.0111807	-0.023594	-0.00367446
E14.5	Tmem270	0	0	0	0	0	-0.0111807	-0.023594	-0.00367446
E14.5	Gm45301	0	0	0	0	0	-0.0111807	-0.023594	-0.00367446
E14.5	Gm5622	0	0	0.798198	0.000320555	0.000222123	-0.0111807	-0.0232735	-0.00345234
E14.5	Gm14929	0	0	0	0	0	-0.0111807	-0.023594	-0.00367446
E14.5	Gm6096	0	0	0	0	0	-0.0111807	-0.023594	-0.00367446
E14.5	1700016H03Rik	0	0	1	0	0	-0.0111807	-0.023594	-0.00367446
E14.5	Arhgap27os3	0	0	0	0	0	-0.0111807	-0.023594	-0.00367446
E14.5	1700069B07Rik	0	0	0	0	0	-0.0111807	-0.023594	-0.00367446
E14.5	Nphs2	0.27787	0.27787	1.88847e-62	0.00346186	0.00328355	0.266689	-0.0201322	-0.000390912
E14.5	Chil6	0	0	0	0	0	-0.0111807	-0.023594	-0.00367446
E14.5	Pde6g	0	0	0.791791	0.00192333	0.00132966	-0.0111807	-0.0216707	-0.0023448
E14.5	Gm13861	0.183835	0.183835	0.00493081	0.0029475	0.00210336	0.172654	-0.0206465	-0.00157111
E14.5	Gm45029	0	0	0.736496	0.000213703	0.000148105	-0.0111807	-0.0233803	-0.00352636
E14.5	Gm16161	0	0	0	0	0	-0.0111807	-0.023594	-0.00367446
E14.5	Gm34728	0	0	0.833221	0.000320555	0.000222123	-0.0111807	-0.0232735	-0.00345234
E14.5	2310081O03Rik	0	0	0	0	0	-0.0111807	-0.023594	-0.00367446
E14.5	Gm40893	0	0	0	0	0	-0.0111807	-0.023594	-0.00367446
E14.5	Chil5	0	0	0.767727	0.000427407	0.000296119	-0.0111807	-0.0231666	-0.00337834
E14.5	Gm44756	0	0	0.824319	0.000106852	7.4064e-05	-0.0111807	-0.0234872	-0.0036004
E14.5	Prss48	0	0	0	0	0	-0.0111807	-0.023594	-0.00367446
E14.5	Slc25a34	0	0	0.76363	0.000106852	7.4064e-05	-0.0111807	-0.0234872	-0.0036004
E14.5	Eif4ebp3	0	0	0	0	0	-0.0111807	-0.023594	-0.00367446
E14.5	Aqp2	0.0109168	0	0.0769408	0.00198584	0.00144142	-0.0111807	-0.0216082	-0.00223304
E14.5	Gm17210	0.020486	0.020486	0.00482649	0.00192333	0.00132966	0.00930528	-0.0216707	-0.0023448
E14.5	Gm7361	0	0	0.782487	0.000427407	0.000296119	-0.0111807	-0.0231666	-0.00337834
E14.5	BC053393	0	0	0.847202	0.00106852	0.000739612	-0.0111807	-0.0225255	-0.00293485
E14.5	Tex48	0	0	0	0	0	-0.0111807	-0.023594	-0.00367446
E14.5	Ang2	0	0	0	0	0	-0.0111807	-0.023594	-0.00367446
E14.5	Gm15609	0	0	0.748185	0.00459462	0.00316413	-0.0111807	-0.0189994	-0.000510334
E14.5	Try10	0.000129563	0	0.441375	0.000320555	0.000222123	-0.0111807	-0.0232735	-0.00345234
E14.5	Zfp541	0.0238029	0	0.461808	0.00230639	0.00166227	-0.0111807	-0.0212876	-0.00201219
E14.5	Gm14206	0	0	0.790909	0.000106852	7.4064e-05	-0.0111807	-0.0234872	-0.0036004
E14.5	Gm47731	0	0	0.786088	0.000213703	0.000148105	-0.0111807	-0.0233803	-0.00352636
E14.5	Ccdc144b	0	0	0.690787	0.000106852	7.4064e-05	-0.0111807	-0.0234872	-0.0036004
E14.5	Gm12827	0.118054	0.118054	2.55622e-58	0.00550391	0.00419738	0.106873	-0.0180901	0.000522919
E14.5	Gm30127	0	0	0.606741	0.000106852	7.4064e-05	-0.0111807	-0.0234872	-0.0036004
E14.5	Sult2a4	0	0	0	0	0	-0.0111807	-0.023594	-0.00367446
E14.5	Gm13066	0	0	0	0	0	-0.0111807	-0.023594	-0.00367446
E14.5	Gm14565	0	0	0.766199	0.000106852	7.4064e-05	-0.0111807	-0.0234872	-0.0036004
E14.5	Gm14546	0.0296967	0.0296967	4.13105e-06	0.00337491	0.00239696	0.0185161	-0.0202191	-0.00127751
E14.5	Olfr1034	0	0	0.873264	0.000213703	0.000148105	-0.0111807	-0.0233803	-0.00352636
E14.5	Gm12510	0	0	0	0	0	-0.0111807	-0.023594	-0.00367446
E14.5	Apol10b	0	0	0.694766	0.000213703	0.000148105	-0.0111807	-0.0233803	-0.00352636
E14.5	BC018473	0	0	0	0	0	-0.0111807	-0.023594	-0.00367446
E14.5	Gm26643	0	0	0	0	0	-0.0111807	-0.023594	-0.00367446
E14.5	Gm39375	0	0	0	0	0	-0.0111807	-0.023594	-0.00367446
E14.5	Snhg7os	0.00022071	0	0.357247	0.000213703	0.000148105	-0.0111807	-0.0233803	-0.00352636
E14.5	Gm44210	0	0	0.737216	0.00181648	0.00125598	-0.0111807	-0.0217775	-0.00241848
E14.5	Sult1e1	0.67886	0.67886	2.97221e-227	0.00291136	0.00295277	0.667679	-0.0206827	-0.000721694
E14.5	D330020A13Rik	0	0	0.660419	0.00064111	0.000444041	-0.0111807	-0.0229529	-0.00323042
E14.5	Fsip2	4.67866e-05	0	0.47647	0.000320555	0.000222123	-0.0111807	-0.0232735	-0.00345234
E14.5	Gm13485	0	0	0	0	0	-0.0111807	-0.023594	-0.00367446
E14.5	Clec4g	0.0409658	0.0409658	3.71778e-37	0.002885	0.00199171	0.0297851	-0.020709	-0.00168275
E14.5	Gm46411	0	0	0	0	0	-0.0111807	-0.023594	-0.00367446
E14.5	Olfr1336	0	0	1	0	0	-0.0111807	-0.023594	-0.00367446
E14.5	Gm15507	0	0	0	0	0	-0.0111807	-0.023594	-0.00367446
E14.5	Gsx2	0	0	0	0	0	-0.0111807	-0.023594	-0.00367446
E14.5	Vpreb2	0	0	0.824997	0.000106852	7.4064e-05	-0.0111807	-0.0234872	-0.0036004
E14.5	Cabp4	0.0249419	0.0249419	2.58325e-08	0.00187898	0.00136776	0.0137612	-0.021715	-0.0023067
E14.5	Defb37	0	0	0	0	0	-0.0111807	-0.023594	-0.00367446
E14.5	Gm33973	0	0	0.68327	0.000106852	7.4064e-05	-0.0111807	-0.0234872	-0.0036004
E14.5	Gm48004	0	0	0	0	0	-0.0111807	-0.023594	-0.00367446
E14.5	Gm48780	0	0	0.539072	0.000213703	0.000148105	-0.0111807	-0.0233803	-0.00352636
E14.5	Gm16035	0	0	0	0	0	-0.0111807	-0.023594	-0.00367446
E14.5	Gm42596	0	0	0	0	0	-0.0111807	-0.023594	-0.00367446
E14.5	Lypd5	0	0	0	0	0	-0.0111807	-0.023594	-0.00367446
E14.5	Syce1l	0	0	0.686868	0.000106852	7.4064e-05	-0.0111807	-0.0234872	-0.0036004
E14.5	Alox12b	0	0	0.730946	0.000106852	7.4064e-05	-0.0111807	-0.0234872	-0.0036004
E14.5	Gm15008	0	0	0	0	0	-0.0111807	-0.023594	-0.00367446
E14.5	Gm42788	0	0	0.726644	0.000534259	0.000370092	-0.0111807	-0.0230598	-0.00330437
E14.5	Muc3a	0.0223227	0.0223227	0.000864477	0.002885	0.00199171	0.011142	-0.020709	-0.00168275
E14.5	Pramel4	0	0	1	0	0	-0.0111807	-0.023594	-0.00367446
E14.5	Calhm1	0	0	0.747265	0.000106852	7.4064e-05	-0.0111807	-0.0234872	-0.0036004
E14.5	Lrrc52	0	0	0.621891	0.000106852	7.4064e-05	-0.0111807	-0.0234872	-0.0036004
E14.5	Tcp10b	0	0	0	0	0	-0.0111807	-0.023594	-0.00367446
E14.5	Cdcp2	0	0	0.766279	0.000106852	7.4064e-05	-0.0111807	-0.0234872	-0.0036004
E14.5	Gm45899	0	0	0	0	0	-0.0111807	-0.023594	-0.00367446
E14.5	Gm7967	0	0	0.800294	0.000427407	0.000296119	-0.0111807	-0.0231666	-0.00337834
E14.5	Gm37134	5.16997e-07	0	0.523998	0.00064111	0.000444041	-0.0111807	-0.0229529	-0.00323042
E14.5	Olfr699	0	0	1	0	0	-0.0111807	-0.023594	-0.00367446
E14.5	Ms4a13	0	0	0	0	0	-0.0111807	-0.023594	-0.00367446
E14.5	Pcdhga8	0.00587191	0.00587191	0.039926	0.00406037	0.00279838	-0.00530878	-0.0195336	-0.000876086
E14.5	Jchain	0.0392533	0	0.403933	0.00170963	0.00118228	-0.0111807	-0.0218844	-0.00249218
E14.5	Gm29539	0	0	0	0	0	-0.0111807	-0.023594	-0.00367446
E14.5	Gm34004	0	0	0.768101	0.000106852	7.4064e-05	-0.0111807	-0.0234872	-0.0036004
E14.5	Gm42523	0	0	0	0	0	-0.0111807	-0.023594	-0.00367446
E14.5	Sftpa1	0.2245	0.2245	2.25175e-258	0.00383863	0.0029898	0.213319	-0.0197554	-0.000684662
E14.5	Nat1	0	0	0.820268	0.000106852	7.4064e-05	-0.0111807	-0.0234872	-0.0036004
E14.5	Gm39662	0.00108844	0	0.0577433	0.00203018	0.00140331	-0.0111807	-0.0215638	-0.00227115
E14.5	4930447A16Rik	0	0	0	0	0	-0.0111807	-0.023594	-0.00367446
E14.5	Gm15687	0.0142129	0.0142129	2.56911e-09	0.00245759	0.00169769	0.00303219	-0.0211364	-0.00197677
E14.5	Gm26665	0	0	0.569861	0.00170963	0.00118228	-0.0111807	-0.0218844	-0.00249218
E14.5	Gm38839	2.72202e-05	0	0.499085	0.000534259	0.000370092	-0.0111807	-0.0230598	-0.00330437
E14.5	Gm47709	0	0	0.694206	0.000106852	7.4064e-05	-0.0111807	-0.0234872	-0.0036004
E14.5	Gm40915	0	0	0	0	0	-0.0111807	-0.023594	-0.00367446
E14.5	Gm31992	0	0	0	0	0	-0.0111807	-0.023594	-0.00367446
E14.5	Gm44832	0	0	0	0	0	-0.0111807	-0.023594	-0.00367446
E14.5	Gm27244	0	0	0	0	0	-0.0111807	-0.023594	-0.00367446
E14.5	Gm48656	0.0945824	0.0945824	9.36648e-24	0.002885	0.00199171	0.0834017	-0.020709	-0.00168275
E14.5	Gm35572	0	0	0.587706	0.000106852	7.4064e-05	-0.0111807	-0.0234872	-0.0036004
E14.5	Olfr457	0	0	0	0	0	-0.0111807	-0.023594	-0.00367446
E14.5	1700031F05Rik	0	0	1	0	0	-0.0111807	-0.023594	-0.00367446
E14.5	Gm42604	0	0	0	0	0	-0.0111807	-0.023594	-0.00367446
E14.5	Gm42903	0	0	0.823771	0.00160278	0.00110856	-0.0111807	-0.0219912	-0.0025659
E14.5	Gm43916	0	0	0	0	0	-0.0111807	-0.023594	-0.00367446
E14.5	B020031H02Rik	0.0735484	0.0735484	2.57111e-11	0.00256444	0.00177123	0.0623678	-0.0210296	-0.00190323
E14.5	Olfr55	0	0	0	0	0	-0.0111807	-0.023594	-0.00367446
E14.5	Olfr629	0	0	0	0	0	-0.0111807	-0.023594	-0.00367446
E14.5	Hrnr	0	0	0.812422	0.000213703	0.000148105	-0.0111807	-0.0233803	-0.00352636
E14.5	Olfr98	0	0	1	0	0	-0.0111807	-0.023594	-0.00367446
E14.5	1700099I09Rik	0	0	0.692676	0.000961666	0.000665754	-0.0111807	-0.0226323	-0.00300871
E14.5	Ccl21a	0	0	1	0	0	-0.0111807	-0.023594	-0.00367446
E14.5	Skor2	0.280589	0.280589	1.43452e-244	0.00472784	0.0041223	0.269408	-0.0188662	0.00044784
E14.5	Gm20531	0	0	0.687344	0.000320555	0.000222123	-0.0111807	-0.0232735	-0.00345234
E14.5	Foxo6os	0	0	0	0	0	-0.0111807	-0.023594	-0.00367446
E14.5	Gm5485	0	0	0.703271	0.00064111	0.000444041	-0.0111807	-0.0229529	-0.00323042
E14.5	Il22ra1	0.0248991	0.0248991	0.0139892	0.00145158	0.00107288	0.0137184	-0.0221424	-0.00260158
E14.5	Vmn1r215	0	0	0	0	0	-0.0111807	-0.023594	-0.00367446
E14.5	Gm43635	0	0	0	0	0	-0.0111807	-0.023594	-0.00367446
E14.5	Gm45897	0	0	0.821789	0.000427407	0.000296119	-0.0111807	-0.0231666	-0.00337834
E14.5	Gm26565	0	0	0	0	0	-0.0111807	-0.023594	-0.00367446
E14.5	Gm4792	0	0	0.765391	0.000320555	0.000222123	-0.0111807	-0.0232735	-0.00345234
E14.5	Olfr464	0	0	0	0	0	-0.0111807	-0.023594	-0.00367446
E14.5	Tbc1d21	0	0	0.827015	0.000320555	0.000222123	-0.0111807	-0.0232735	-0.00345234
E14.5	Abca15	0	0	0.87802	0.00128222	0.00088726	-0.0111807	-0.0223118	-0.0027872
E14.5	Gm29461	0	0	0	0	0	-0.0111807	-0.023594	-0.00367446
E14.5	Gm48526	0	0	0	0	0	-0.0111807	-0.023594	-0.00367446
E14.5	Fut7	0	0	0.822555	0.00106852	0.000739612	-0.0111807	-0.0225255	-0.00293485
E14.5	AC129178.1	0	0	0	0	0	-0.0111807	-0.023594	-0.00367446
E14.5	Gm45350	0	0	0.750365	0.000213703	0.000148105	-0.0111807	-0.0233803	-0.00352636
E14.5	Rbbp8nl	0	0	0.866885	0.000427407	0.000296119	-0.0111807	-0.0231666	-0.00337834
E14.5	Gm16252	0	0	0.664179	0.000213703	0.000148105	-0.0111807	-0.0233803	-0.00352636
E14.5	Gm31479	0	0	0	0	0	-0.0111807	-0.023594	-0.00367446
E14.5	Gm5142	0	0	0	0	0	-0.0111807	-0.023594	-0.00367446
E14.5	Cyp2w1	0.0451695	0.0451695	1.80285e-14	0.0030987	0.00213858	0.0339888	-0.0204953	-0.00153588
E14.5	Gsta1	0	0	0	0	0	-0.0111807	-0.023594	-0.00367446
E14.5	Ube4bos3	0	0	0	0	0	-0.0111807	-0.023594	-0.00367446
E14.5	4930568A13Rik	0	0	0.801488	0.000534259	0.000370092	-0.0111807	-0.0230598	-0.00330437
E14.5	Gm28192	0	0	0.849815	0.000427407	0.000296119	-0.0111807	-0.0231666	-0.00337834
E14.5	Gm3336	0	0	0	0	0	-0.0111807	-0.023594	-0.00367446
E14.5	Sprr2a2	0	0	0	0	0	-0.0111807	-0.023594	-0.00367446
E14.5	Gm6040	0	0	1	0	0	-0.0111807	-0.023594	-0.00367446
E14.5	1700119H24Rik	0	0	0.738222	0.000320555	0.000222123	-0.0111807	-0.0232735	-0.00345234
E14.5	Gm48708	0	0	0	0	0	-0.0111807	-0.023594	-0.00367446
E14.5	4933428C19Rik	0	0	0.624531	0.000320555	0.000222123	-0.0111807	-0.0232735	-0.00345234
E14.5	Npsr1	0	0	0.558763	0.00138907	0.00096105	-0.0111807	-0.0222049	-0.00271341
E14.5	Drr1	0	0	0	0	0	-0.0111807	-0.023594	-0.00367446
E14.5	Gm29681	0	0	0.803959	0.000106852	7.4064e-05	-0.0111807	-0.0234872	-0.0036004
E14.5	Olfr618	0	0	0	0	0	-0.0111807	-0.023594	-0.00367446
E14.5	Aanat	0	0	0.719059	0.000106852	7.4064e-05	-0.0111807	-0.0234872	-0.0036004
E14.5	Gm9946	0.189848	0.189848	0.00294987	0.000427407	0.000296119	0.178667	-0.0231666	-0.00337834
E14.5	Acsm4	0.054883	0.054883	1.4576e-07	0.000320555	0.000222123	0.0437023	-0.0232735	-0.00345234
E14.5	Lrrc8dos	0	0	0	0	0	-0.0111807	-0.023594	-0.00367446
E14.5	Vmn1r18	0	0	0	0	0	-0.0111807	-0.023594	-0.00367446
E14.5	Gm13572	0	0	0.747357	0.000961666	0.000665754	-0.0111807	-0.0226323	-0.00300871
E14.5	4933431M02Rik	0	0	0.661438	0.000106852	7.4064e-05	-0.0111807	-0.0234872	-0.0036004
E14.5	Gm29123	0	0	0.748595	0.00198584	0.00144142	-0.0111807	-0.0216082	-0.00223304
E14.5	Olfr352	0	0	1	0	0	-0.0111807	-0.023594	-0.00367446
E14.5	Gm45820	0	0	0.6375	0.000213703	0.000148105	-0.0111807	-0.0233803	-0.00352636
E14.5	Uty	1.64059e-05	0	0.49784	0.00064111	0.000444041	-0.0111807	-0.0229529	-0.00323042
E14.5	5830432E09Rik	0.00779499	0	0.29551	0.0030987	0.00213858	-0.0111807	-0.0204953	-0.00153588
E14.5	B020004J07Rik	0	0	0	0	0	-0.0111807	-0.023594	-0.00367446
E14.5	Gm14255	0	0	1	0	0	-0.0111807	-0.023594	-0.00367446
E14.5	Gm13816	0	0	0.857772	0.000534259	0.000370092	-0.0111807	-0.0230598	-0.00330437
E14.5	Gm48421	0	0	0.843785	0.000106852	7.4064e-05	-0.0111807	-0.0234872	-0.0036004
E14.5	H1foo	0	0	0	0	0	-0.0111807	-0.023594	-0.00367446
E14.5	4930518I15Rik	0.0157439	0.0157439	4.02259e-06	0.0351301	0.0244463	0.00456321	0.0115361	0.0207718
E14.5	AC154507.2	0	0	0	0	0	-0.0111807	-0.023594	-0.00367446
E14.5	Gm13853	0	0	0.810093	0.000213703	0.000148105	-0.0111807	-0.0233803	-0.00352636
E14.5	Gm14321	0.0237236	0	0.466918	0.00256444	0.00177123	-0.0111807	-0.0210296	-0.00190323
E14.5	Cdk19os	0	0	0.841859	0.000320555	0.000222123	-0.0111807	-0.0232735	-0.00345234
E14.5	Gm5444	0	0	0.746959	0.000106852	7.4064e-05	-0.0111807	-0.0234872	-0.0036004
E14.5	Enam	0	0	0	0	0	-0.0111807	-0.023594	-0.00367446
E14.5	Gm44172	0	0	0.827481	0.000106852	7.4064e-05	-0.0111807	-0.0234872	-0.0036004
E14.5	Gm12374	0	0	0.749422	0.000106852	7.4064e-05	-0.0111807	-0.0234872	-0.0036004
E14.5	Olfr1303	0	0	0	0	0	-0.0111807	-0.023594	-0.00367446
E14.5	Gm45829	0	0	0.805991	0.000320555	0.000222123	-0.0111807	-0.0232735	-0.00345234
E14.5	Klrk1	0	0	0	0	0	-0.0111807	-0.023594	-0.00367446
E14.5	Gm11646	0	0	0.658981	0.000106852	7.4064e-05	-0.0111807	-0.0234872	-0.0036004
E14.5	Gm29562	0	0	0	0	0	-0.0111807	-0.023594	-0.00367446
E14.5	Gm6526	0	0	0	0	0	-0.0111807	-0.023594	-0.00367446
E14.5	Lilra6	0	0	0	0	0	-0.0111807	-0.023594	-0.00367446
E14.5	Gm47841	0	0	1	0	0	-0.0111807	-0.023594	-0.00367446
E14.5	Bmp10	0.841419	0.841419	0	0.00795924	0.00894868	0.830238	-0.0156348	0.00527422
E14.5	Gm44983	0	0	0.670304	0.000854814	0.000591872	-0.0111807	-0.0227392	-0.00308259
E14.5	Gm12887	0	0	0	0	0	-0.0111807	-0.023594	-0.00367446
E14.5	Mroh4	0	0	0	0	0	-0.0111807	-0.023594	-0.00367446
E14.5	2310016G11Rik	0	0	0	0	0	-0.0111807	-0.023594	-0.00367446
E14.5	Gm10248	0.000154197	0	0.421808	0.00363296	0.00250536	-0.0111807	-0.0199611	-0.0011691
E14.5	Gm31063	0	0	0	0	0	-0.0111807	-0.023594	-0.00367446
E14.5	Gm3896	0	0	0.825586	0.000427407	0.000296119	-0.0111807	-0.0231666	-0.00337834
E14.5	4930594M22Rik	0.0371962	0.0371962	1.04199e-07	0.00224389	0.00155055	0.0260155	-0.0213501	-0.00212391
E14.5	4931403G20Rik	0	0	0.799682	0.002885	0.00199171	-0.0111807	-0.020709	-0.00168275
E14.5	Eras	0	0	0	0	0	-0.0111807	-0.023594	-0.00367446
E14.5	Gm7596	0	0	0	0	0	-0.0111807	-0.023594	-0.00367446
E14.5	Gprc6a	0	0	0	0	0	-0.0111807	-0.023594	-0.00367446
E14.5	Vmn1r33	0	0	0	0	0	-0.0111807	-0.023594	-0.00367446
E14.5	Syce1	0	0	0.877676	0.00064111	0.000444041	-0.0111807	-0.0229529	-0.00323042
E14.5	9430098F02Rik	0	0	0	0	0	-0.0111807	-0.023594	-0.00367446
E14.5	Piwil1	0.135266	0.135266	0.048642	0.00187898	0.00136776	0.124085	-0.021715	-0.0023067
E14.5	Gm28760	0.0393094	0.0393094	4.82072e-15	0.00138907	0.00096105	0.0281287	-0.0222049	-0.00271341
E14.5	Gm35172	0	0	0	0	0	-0.0111807	-0.023594	-0.00367446
E14.5	Olfr292	0	0	1	0	0	-0.0111807	-0.023594	-0.00367446
E14.5	D14Ertd670e	0	0	0	0	0	-0.0111807	-0.023594	-0.00367446
E14.5	Clec4e	0	0	0.726442	0.000213703	0.000148105	-0.0111807	-0.0233803	-0.00352636
E14.5	Rxfp3	0.1184	0.1184	1.84176e-20	0.0057438	0.0043031	0.107219	-0.0178502	0.000628643
E14.5	Gm42133	0.0186802	0.0186802	4.44935e-09	0.00192333	0.00132966	0.00749954	-0.0216707	-0.0023448
E14.5	Rnf138rt1	0.0583438	0.0583438	9.55563e-50	0.00365112	0.00265518	0.0471631	-0.0199429	-0.00101929
E14.5	Gm11755	0	0	0.767713	0.000427407	0.000296119	-0.0111807	-0.0231666	-0.00337834
E14.5	Pard3bos3	0	0	0.666187	0.000106852	7.4064e-05	-0.0111807	-0.0234872	-0.0036004
E14.5	BC016548	0	0	0	0	0	-0.0111807	-0.023594	-0.00367446
E14.5	Gm13403	0	0	0	0	0	-0.0111807	-0.023594	-0.00367446
E14.5	Mc3r	0	0	0	0	0	-0.0111807	-0.023594	-0.00367446
E14.5	Olfr432	0	0	0	0	0	-0.0111807	-0.023594	-0.00367446
E14.5	Gm11840	0	0	0	0	0	-0.0111807	-0.023594	-0.00367446
E14.5	Gm6020	0	0	1	0	0	-0.0111807	-0.023594	-0.00367446
E14.5	AC164093.2	0	0	0	0	0	-0.0111807	-0.023594	-0.00367446
E14.5	Gm10825	0	0	0	0	0	-0.0111807	-0.023594	-0.00367446
E14.5	Gm26681	0	0	0.715202	0.000106852	7.4064e-05	-0.0111807	-0.0234872	-0.0036004
E14.5	Spata4	0	0	0.756675	0.000213703	0.000148105	-0.0111807	-0.0233803	-0.00352636
E14.5	Cga	0	0	0.750172	0.000106852	7.4064e-05	-0.0111807	-0.0234872	-0.0036004
E14.5	AC154408.2	0	0	0.692728	0.000106852	7.4064e-05	-0.0111807	-0.0234872	-0.0036004
E14.5	Gm17163	0	0	0	0	0	-0.0111807	-0.023594	-0.00367446
E14.5	4933400A11Rik	0.0593795	0	0.321608	0.00235074	0.00162413	-0.0111807	-0.0212433	-0.00205033
E14.5	Gm34586	0	0	0	0	0	-0.0111807	-0.023594	-0.00367446
E14.5	Vmn1r35	0	0	0	0	0	-0.0111807	-0.023594	-0.00367446
E14.5	Gm37035	0	0	0.614033	0.00170963	0.00118228	-0.0111807	-0.0218844	-0.00249218
E14.5	4933428P19Rik	0	0	0	0	0	-0.0111807	-0.023594	-0.00367446
E14.5	Gm45349	0	0	0.856512	0.000213703	0.000148105	-0.0111807	-0.0233803	-0.00352636
E14.5	Gm17056	0.0310323	0	0.436681	0.00203018	0.00140331	-0.0111807	-0.0215638	-0.00227115
E14.5	Hcrt	5.82277e-05	0	0.474451	0.00106852	0.000739612	-0.0111807	-0.0225255	-0.00293485
E14.5	Rptoros	0	0	0.859957	0.000320555	0.000222123	-0.0111807	-0.0232735	-0.00345234
E14.5	Gm11626	0	0	0	0	0	-0.0111807	-0.023594	-0.00367446
E14.5	Gm30085	0	0	0.867229	0.000320555	0.000222123	-0.0111807	-0.0232735	-0.00345234
E14.5	A930104D05Rik	0	0	0	0	0	-0.0111807	-0.023594	-0.00367446
E14.5	Cyp4a29	0	0	0.733222	0.000747962	0.000517968	-0.0111807	-0.0228461	-0.00315649
E14.5	Olfr115	0	0	0	0	0	-0.0111807	-0.023594	-0.00367446
E14.5	Vmn2r41	0	0	0	0	0	-0.0111807	-0.023594	-0.00367446
E14.5	Prss38	0	0	0	0	0	-0.0111807	-0.023594	-0.00367446
E14.5	9330199G10Rik	0	0	0.865828	0.000320555	0.000222123	-0.0111807	-0.0232735	-0.00345234
E14.5	B230104I21Rik	0	0	0	0	0	-0.0111807	-0.023594	-0.00367446
E14.5	Gjb4	0	0	0	0	0	-0.0111807	-0.023594	-0.00367446
E14.5	Gm12320	0	0	0	0	0	-0.0111807	-0.023594	-0.00367446
E14.5	2610318M16Rik	0	0	0	0	0	-0.0111807	-0.023594	-0.00367446
E14.5	Gm36756	0	0	0.845673	0.000320555	0.000222123	-0.0111807	-0.0232735	-0.00345234
E14.5	1190028D05Rik	0	0	0	0	0	-0.0111807	-0.023594	-0.00367446
E14.5	Gm16172	0	0	0.725197	0.000213703	0.000148105	-0.0111807	-0.0233803	-0.00352636
E14.5	Gm16323	0	0	0	0	0	-0.0111807	-0.023594	-0.00367446
E14.5	Slc10a2	0	0	0	0	0	-0.0111807	-0.023594	-0.00367446
E14.5	4930534D22Rik	2.98895e-05	0	0.500599	0.000427407	0.000296119	-0.0111807	-0.0231666	-0.00337834
E14.5	Gm13855	0	0	0	0	0	-0.0111807	-0.023594	-0.00367446
E14.5	Xlr4c	0	0	0.808906	0.00117537	0.000813448	-0.0111807	-0.0224186	-0.00286101
E14.5	Gm2244	0	0	0	0	0	-0.0111807	-0.023594	-0.00367446
E14.5	Pcdhgb4	0.01603	0.01603	2.97059e-06	0.032727	0.0230592	0.00484927	0.00913299	0.0193847
E14.5	Olfr57	0	0	0	0	0	-0.0111807	-0.023594	-0.00367446
E14.5	Gm40922	0	0	0	0	0	-0.0111807	-0.023594	-0.00367446
E14.5	Kcng4	0.0137957	0.0137957	0.0276102	0.00128222	0.00088726	0.00261501	-0.0223118	-0.0027872
E14.5	Gm47354	0	0	1	0	0	-0.0111807	-0.023594	-0.00367446
E14.5	Gm17571	0	0	0.69345	0.000747962	0.000517968	-0.0111807	-0.0228461	-0.00315649
E14.5	Gm36211	0	0	0	0	0	-0.0111807	-0.023594	-0.00367446
E14.5	Glt6d1	0	0	0	0	0	-0.0111807	-0.023594	-0.00367446
E14.5	Gm16068	0	0	0.8006	0.000106852	7.4064e-05	-0.0111807	-0.0234872	-0.0036004
E14.5	Gm26780	0	0	0	0	0	-0.0111807	-0.023594	-0.00367446
E14.5	Gm44096	0	0	0.774507	0.000213703	0.000148105	-0.0111807	-0.0233803	-0.00352636
E14.5	Ctcflos	0	0	0.78004	0.000213703	0.000148105	-0.0111807	-0.0233803	-0.00352636
E14.5	Gm28494	0	0	0.83506	0.00215519	0.00162681	-0.0111807	-0.0214388	-0.00204766
E14.5	Gm32036	0	0	0.576763	0.00363296	0.00250536	-0.0111807	-0.0199611	-0.0011691
E14.5	Gm27028	0	0	0	0	0	-0.0111807	-0.023594	-0.00367446
E14.5	Gm13185	0	0	0.66981	0.000534259	0.000370092	-0.0111807	-0.0230598	-0.00330437
E14.5	Gm43447	0	0	0	0	0	-0.0111807	-0.023594	-0.00367446
E14.5	Gm26516	0	0	0.837071	0.00160278	0.00110856	-0.0111807	-0.0219912	-0.0025659
E14.5	St6galnac1	0	0	0	0	0	-0.0111807	-0.023594	-0.00367446
E14.5	BB365896	0	0	0.817147	0.000320555	0.000222123	-0.0111807	-0.0232735	-0.00345234
E14.5	Ces1h	0	0	0	0	0	-0.0111807	-0.023594	-0.00367446
E14.5	Gm43837	0	0	0.842256	0.000213703	0.000148105	-0.0111807	-0.0233803	-0.00352636
E14.5	Gm5464	0	0	0.777045	0.00365112	0.00265518	-0.0111807	-0.0199429	-0.00101929
E14.5	Ptgdr	0.0482365	0.0482365	1.76177e-14	0.0033124	0.00228536	0.0370558	-0.0202816	-0.0013891
E14.5	Gm47663	0	0	0	0	0	-0.0111807	-0.023594	-0.00367446
E14.5	Gm12440	0	0	1	0	0	-0.0111807	-0.023594	-0.00367446
E14.5	Olfr1102	0	0	0	0	0	-0.0111807	-0.023594	-0.00367446
E14.5	Adh4	0	0	0.779182	0.000213703	0.000148105	-0.0111807	-0.0233803	-0.00352636
E14.5	Gm48239	0	0	0	0	0	-0.0111807	-0.023594	-0.00367446
E14.5	Rag2	0.571713	0.571713	0	0.00431038	0.00339247	0.560533	-0.0192836	-0.000281989
E14.5	Scgb1a1	0	0	0	0	0	-0.0111807	-0.023594	-0.00367446
E14.5	Cd300lf	0	0	0.76377	0.00138907	0.00096105	-0.0111807	-0.0222049	-0.00271341
E14.5	Rncr4	0	0	0.78306	0.000213703	0.000148105	-0.0111807	-0.0233803	-0.00352636
E14.5	Gm6639	0	0	0	0	0	-0.0111807	-0.023594	-0.00367446
E14.5	Cdkn2a	0	0	0.82063	0.000320555	0.000222123	-0.0111807	-0.0232735	-0.00345234
E14.5	Mettl11b	0.0409912	0.0409912	7.33226e-05	0.00117537	0.000813448	0.0298105	-0.0224186	-0.00286101
E14.5	Mug1	0	0	0	0	0	-0.0111807	-0.023594	-0.00367446
E14.5	4930404I20Rik	0	0	1	0	0	-0.0111807	-0.023594	-0.00367446
E14.5	Gm40761	0	0	0	0	0	-0.0111807	-0.023594	-0.00367446
E14.5	Gm44129	0	0	0.793178	0.000106852	7.4064e-05	-0.0111807	-0.0234872	-0.0036004
E14.5	Gm17146	0	0	0	0	0	-0.0111807	-0.023594	-0.00367446
E14.5	1700112M02Rik	0	0	0.802292	0.000534259	0.000370092	-0.0111807	-0.0230598	-0.00330437
E14.5	Kdm5d	0	0	0	0	0	-0.0111807	-0.023594	-0.00367446
E14.5	Sox5os5	0	0	0	0	0	-0.0111807	-0.023594	-0.00367446
E14.5	Gm32743	0	0	0	0	0	-0.0111807	-0.023594	-0.00367446
E14.5	Gm42817	0	0	0	0	0	-0.0111807	-0.023594	-0.00367446
E14.5	1700025N21Rik	0	0	0	0	0	-0.0111807	-0.023594	-0.00367446
E14.5	Gm12195	0	0	0.807173	0.00333056	0.00243519	-0.0111807	-0.0202635	-0.00123927
E14.5	Olfr545	0	0	0.790395	0.000106852	7.4064e-05	-0.0111807	-0.0234872	-0.0036004
E14.5	Gm19990	0.284182	0.284182	0	0.005014	0.00409052	0.273002	-0.01858	0.000416062
E14.5	Gm44734	0	0	0.664304	0.000213703	0.000148105	-0.0111807	-0.0233803	-0.00352636
E14.5	Egr4	0	0	0	0	0	-0.0111807	-0.023594	-0.00367446
E14.5	Gm32389	0	0	0	0	0	-0.0111807	-0.023594	-0.00367446
E14.5	8030411F24Rik	0	0	0.755726	0.000106852	7.4064e-05	-0.0111807	-0.0234872	-0.0036004
E14.5	Bpifb4	0	0	0	0	0	-0.0111807	-0.023594	-0.00367446
E14.5	AC144408.2	0	0	0	0	0	-0.0111807	-0.023594	-0.00367446
E14.5	Lrrc74a	0	0	0	0	0	-0.0111807	-0.023594	-0.00367446
E14.5	Gm10639	0.0329092	0.0329092	4.37963e-10	0.000445564	0.000446047	0.0217285	-0.0231484	-0.00322841
E14.5	Gm47432	0	0	0	0	0	-0.0111807	-0.023594	-0.00367446
E14.5	Gm49173	0	0	0.794307	0.000106852	7.4064e-05	-0.0111807	-0.0234872	-0.0036004
E14.5	4930548H24Rik	0	0	0.847606	0.000320555	0.000222123	-0.0111807	-0.0232735	-0.00345234
E14.5	9030204H09Rik	0	0	0	0	0	-0.0111807	-0.023594	-0.00367446
E14.5	Gm28822	0	0	0	0	0	-0.0111807	-0.023594	-0.00367446
E14.5	Gm44115	0	0	0	0	0	-0.0111807	-0.023594	-0.00367446
E14.5	Gm47792	0	0	0	0	0	-0.0111807	-0.023594	-0.00367446
E14.5	Gm47059	0	0	0	0	0	-0.0111807	-0.023594	-0.00367446
E14.5	AL591952.1	0	0	1	0	0	-0.0111807	-0.023594	-0.00367446
E14.5	Gm37912	0	0	1	0	0	-0.0111807	-0.023594	-0.00367446
E14.5	Gm26612	0.0244744	0.0244744	5.96664e-07	0.00352611	0.00243205	0.0132937	-0.0200679	-0.00124241
E14.5	Gm13211	0	0	0.819577	0.000213703	0.000148105	-0.0111807	-0.0233803	-0.00352636
E14.5	Muc2	0.0265245	0	0.454369	0.00215519	0.00162681	-0.0111807	-0.0214388	-0.00204766
E14.5	5430401F13Rik	0	0	0.660868	0.000106852	7.4064e-05	-0.0111807	-0.0234872	-0.0036004
E14.5	Neurod4	0.297861	0.297861	2.99611e-36	0.00213703	0.00147694	0.286681	-0.021457	-0.00219752
E14.5	Gm36607	4.32302e-05	0	0.493185	0.000854814	0.000591872	-0.0111807	-0.0227392	-0.00308259
E14.5	Gm31898	0	0	0	0	0	-0.0111807	-0.023594	-0.00367446
E14.5	Gm48684	0	0	0.734897	0.00117537	0.000813448	-0.0111807	-0.0224186	-0.00286101
E14.5	4930425L21Rik	0	0	0	0	0	-0.0111807	-0.023594	-0.00367446
E14.5	Gm14264	0	0	0	0	0	-0.0111807	-0.023594	-0.00367446
E14.5	Vmn2r52	0	0	0	0	0	-0.0111807	-0.023594	-0.00367446
E14.5	Gm48902	0	0	0	0	0	-0.0111807	-0.023594	-0.00367446
E14.5	Gm4793	0.0057297	0	0.0536503	0.00284065	0.0020299	-0.0111807	-0.0207534	-0.00164456
E14.5	Gm48453	0	0	1	0	0	-0.0111807	-0.023594	-0.00367446
E14.5	Gm28214	0	0	1	0	0	-0.0111807	-0.023594	-0.00367446
E14.5	Fcrlb	0	0	0.729148	0.000106852	7.4064e-05	-0.0111807	-0.0234872	-0.0036004
E14.5	Gm41300	0	0	0	0	0	-0.0111807	-0.023594	-0.00367446
E14.5	Nyx	0	0	0.555015	0.00117537	0.000813448	-0.0111807	-0.0224186	-0.00286101
E14.5	Gm20420	0	0	0	0	0	-0.0111807	-0.023594	-0.00367446
E14.5	Efcab3	0	0	0.692953	0.000213703	0.000148105	-0.0111807	-0.0233803	-0.00352636
E14.5	Gm12107	0	0	0	0	0	-0.0111807	-0.023594	-0.00367446
E14.5	Gm13571	0	0	0.686932	0.000427407	0.000296119	-0.0111807	-0.0231666	-0.00337834
E14.5	Gm42738	0	0	0	0	0	-0.0111807	-0.023594	-0.00367446
E14.5	4930408O17Rik	0	0	0.596643	0.00106852	0.000739612	-0.0111807	-0.0225255	-0.00293485
E14.5	Gm13276	0	0	1	0	0	-0.0111807	-0.023594	-0.00367446
E14.5	Zfp819	0	0	0.785177	0.000106852	7.4064e-05	-0.0111807	-0.0234872	-0.0036004
E14.5	Crisp1	0	0	0.687962	0.000213703	0.000148105	-0.0111807	-0.0233803	-0.00352636
E14.5	Gm45766	0	0	0	0	0	-0.0111807	-0.023594	-0.00367446
E14.5	Mmp20	0	0	0	0	0	-0.0111807	-0.023594	-0.00367446
E14.5	Map3k19	0.00933564	0	0.267764	0.00138907	0.00096105	-0.0111807	-0.0222049	-0.00271341
E14.5	Gm12784	0.0261051	0	0.459087	0.00245759	0.00169769	-0.0111807	-0.0211364	-0.00197677
E14.5	Gm6377	0	0	0.791791	0.000320555	0.000222123	-0.0111807	-0.0232735	-0.00345234
E14.5	0710001A04Rik	0	0	0	0	0	-0.0111807	-0.023594	-0.00367446
E14.5	Gm42529	0	0	0	0	0	-0.0111807	-0.023594	-0.00367446
E14.5	Wincr1	0	0	0.748095	0.000427407	0.000296119	-0.0111807	-0.0231666	-0.00337834
E14.5	Gm29043	0	0	0	0	0	-0.0111807	-0.023594	-0.00367446
E14.5	Gm48754	0	0	0	0	0	-0.0111807	-0.023594	-0.00367446
E14.5	AC103674.4	0.24447	0.24447	3.87653e-05	0.000320555	0.000222123	0.23329	-0.0232735	-0.00345234
E14.5	4930402F06Rik	0	0	0	0	0	-0.0111807	-0.023594	-0.00367446
E14.5	Gm31406	0	0	0	0	0	-0.0111807	-0.023594	-0.00367446
E14.5	Gm35166	0	0	0.721876	0.000106852	7.4064e-05	-0.0111807	-0.0234872	-0.0036004
E14.5	Dydc1	0	0	0.71354	0.000213703	0.000148105	-0.0111807	-0.0233803	-0.00352636
E14.5	4933424H11Rik	0	0	0	0	0	-0.0111807	-0.023594	-0.00367446
E14.5	Il17f	0	0	0.722579	0.00106852	0.000739612	-0.0111807	-0.0225255	-0.00293485
E14.5	Gm33785	0	0	0	0	0	-0.0111807	-0.023594	-0.00367446
E14.5	C1s2	0	0	0.884158	0.000427407	0.000296119	-0.0111807	-0.0231666	-0.00337834
E14.5	1700064M15Rik	0	0	0.749426	0.00117537	0.000813448	-0.0111807	-0.0224186	-0.00286101
E14.5	1700104L18Rik	0	0	0	0	0	-0.0111807	-0.023594	-0.00367446
E14.5	Gm26793	0.064527	0.064527	2.22669e-15	0.00262695	0.00188292	0.0533463	-0.0209671	-0.00179154
E14.5	Gm364	0	0	0.690167	0.000213703	0.000148105	-0.0111807	-0.0233803	-0.00352636
E14.5	Txndc2	0	0	0.790167	0.000213703	0.000148105	-0.0111807	-0.0233803	-0.00352636
E14.5	AC157554.4	0	0	0.770609	0.00117537	0.000813448	-0.0111807	-0.0224186	-0.00286101
E14.5	Gm44644	0.135999	0.135999	2.38404e-120	0.00380231	0.00269019	0.124818	-0.0197917	-0.000984273
E14.5	Gm16086	0	0	0.715202	0.000106852	7.4064e-05	-0.0111807	-0.0234872	-0.0036004
E14.5	Retnla	0	0	0	0	0	-0.0111807	-0.023594	-0.00367446
E14.5	Gm16160	0	0	0.802795	0.000213703	0.000148105	-0.0111807	-0.0233803	-0.00352636
E14.5	Gm15485	0	0	0.674932	0.000106852	7.4064e-05	-0.0111807	-0.0234872	-0.0036004
E14.5	Gm14211	0	0	0	0	0	-0.0111807	-0.023594	-0.00367446
E14.5	AC140300.1	0	0	0.853351	0.000427407	0.000296119	-0.0111807	-0.0231666	-0.00337834
E14.5	Gm48648	0	0	0.647396	0.000320555	0.000222123	-0.0111807	-0.0232735	-0.00345234
E14.5	Actl9	0	0	0.666877	0.000106852	7.4064e-05	-0.0111807	-0.0234872	-0.0036004
E14.5	Gm29362	0	0	0	0	0	-0.0111807	-0.023594	-0.00367446
E14.5	Gm48925	0	0	0	0	0	-0.0111807	-0.023594	-0.00367446
E14.5	Olah	0	0	0	0	0	-0.0111807	-0.023594	-0.00367446
E14.5	Gm17409	0	0	0	0	0	-0.0111807	-0.023594	-0.00367446
E14.5	Gm33619	0	0	0	0	0	-0.0111807	-0.023594	-0.00367446
E14.5	Gm48867	0	0	0	0	0	-0.0111807	-0.023594	-0.00367446
E14.5	Klhl34	0	0	0.691403	0.000106852	7.4064e-05	-0.0111807	-0.0234872	-0.0036004
E14.5	1700028M03Rik	0	0	0.768307	0.000106852	7.4064e-05	-0.0111807	-0.0234872	-0.0036004
E14.5	Vmn2r13	0	0	0.775423	0.000106852	7.4064e-05	-0.0111807	-0.0234872	-0.0036004
E14.5	4933425L06Rik	0	0	0	0	0	-0.0111807	-0.023594	-0.00367446
E14.5	Gm36186	0	0	0	0	0	-0.0111807	-0.023594	-0.00367446
E14.5	Cst12	0	0	0.656287	0.000534259	0.000370092	-0.0111807	-0.0230598	-0.00330437
E14.5	Olfr707	0	0	0	0	0	-0.0111807	-0.023594	-0.00367446
E14.5	Olfr1402	0	0	0	0	0	-0.0111807	-0.023594	-0.00367446
E14.5	Gm10782	0	0	0	0	0	-0.0111807	-0.023594	-0.00367446
E14.5	4930453H23Rik	0	0	0	0	0	-0.0111807	-0.023594	-0.00367446
E14.5	Gm31282	0.0124071	0.0124071	0.00623253	0.00277815	0.00191824	0.00122636	-0.0208159	-0.00175622
E14.5	Gm12530	0	0	0	0	0	-0.0111807	-0.023594	-0.00367446
E14.5	Gm47515	0	0	0.821157	0.000747962	0.000517968	-0.0111807	-0.0228461	-0.00315649
E14.5	Tas1r2	0	0	0	0	0	-0.0111807	-0.023594	-0.00367446
E14.5	4930558N11Rik	0	0	0	0	0	-0.0111807	-0.023594	-0.00367446
E14.5	Chrnb3	0	0	0	0	0	-0.0111807	-0.023594	-0.00367446
E14.5	AC154760.1	0.00287939	0	0.212751	0.00519139	0.00364067	-0.0111807	-0.0184026	-3.37877e-05
E14.5	Gm41318	0	0	0	0	0	-0.0111807	-0.023594	-0.00367446
E14.5	A530076I17Rik	0	0	0.634208	0.000320555	0.000222123	-0.0111807	-0.0232735	-0.00345234
E14.5	Ccin	0	0	0	0	0	-0.0111807	-0.023594	-0.00367446
E14.5	Esp1	0	0	1	0	0	-0.0111807	-0.023594	-0.00367446
E14.5	Gm37982	0	0	0.715055	0.000106852	7.4064e-05	-0.0111807	-0.0234872	-0.0036004
E14.5	Rdh8	0	0	0	0	0	-0.0111807	-0.023594	-0.00367446
E14.5	A930017K11Rik	0.0679442	0.0679442	1.07847e-26	0.00277815	0.00191824	0.0567635	-0.0208159	-0.00175622
E14.5	Gm10509	0	0	0	0	0	-0.0111807	-0.023594	-0.00367446
E14.5	Gm42707	0	0	0.807138	0.000213703	0.000148105	-0.0111807	-0.0233803	-0.00352636
E14.5	4921536K21Rik	0	0	0.76549	0.00181648	0.00125598	-0.0111807	-0.0217775	-0.00241848
E14.5	Olfr157	0	0	0.846676	0.000320555	0.000222123	-0.0111807	-0.0232735	-0.00345234
E14.5	Gm26574	0	0	0.832197	0.00138907	0.00096105	-0.0111807	-0.0222049	-0.00271341
E14.5	Gm44175	0	0	0	0	0	-0.0111807	-0.023594	-0.00367446
E14.5	Htr6	0	0	0.789337	0.00352611	0.00243205	-0.0111807	-0.0200679	-0.00124241
E14.5	Gm45095	0	0	0	0	0	-0.0111807	-0.023594	-0.00367446
E14.5	Gm1553	0	0	0	0	0	-0.0111807	-0.023594	-0.00367446
E14.5	Gm30198	0	0	0.75596	0.000106852	7.4064e-05	-0.0111807	-0.0234872	-0.0036004
E14.5	Gm43640	0	0	1	0	0	-0.0111807	-0.023594	-0.00367446
E14.5	Gm45241	0	0	0	0	0	-0.0111807	-0.023594	-0.00367446
E14.5	AC151299.2	0	0	1	0	0	-0.0111807	-0.023594	-0.00367446
E14.5	Gm10521	0	0	0	0	0	-0.0111807	-0.023594	-0.00367446
E14.5	Gm6760	0	0	1	0	0	-0.0111807	-0.023594	-0.00367446
E14.5	1700066B17Rik	0	0	0.815332	0.000427407	0.000296119	-0.0111807	-0.0231666	-0.00337834
E14.5	Olfr314	0	0	0	0	0	-0.0111807	-0.023594	-0.00367446
E14.5	Gm12171	0	0	0.761586	0.000106852	7.4064e-05	-0.0111807	-0.0234872	-0.0036004
E14.5	Pla2g4b	0	0	0.899027	0.000534259	0.000370092	-0.0111807	-0.0230598	-0.00330437
E14.5	Gm13376	0	0	0.756407	0.000106852	7.4064e-05	-0.0111807	-0.0234872	-0.0036004
E14.5	Gm29069	0	0	0	0	0	-0.0111807	-0.023594	-0.00367446
E14.5	BC080695	0	0	1	0	0	-0.0111807	-0.023594	-0.00367446
E14.5	Gm12253	0.000869616	0	0.100588	0.000961666	0.000665754	-0.0111807	-0.0226323	-0.00300871
E14.5	Pla2g4d	0.0147115	0.0147115	0.000519641	0.00277815	0.00191824	0.00353084	-0.0208159	-0.00175622
E14.5	Gm16240	0	0	0.795179	0.000106852	7.4064e-05	-0.0111807	-0.0234872	-0.0036004
E14.5	Gm13703	0	0	0.753614	0.00181648	0.00125598	-0.0111807	-0.0217775	-0.00241848
E14.5	Gm45014	0	0	0	0	0	-0.0111807	-0.023594	-0.00367446
E14.5	Gm5460	0	0	0	0	0	-0.0111807	-0.023594	-0.00367446
E14.5	Olfr433	0	0	0	0	0	-0.0111807	-0.023594	-0.00367446
E14.5	Slc25a54	0.0208576	0	0.0946531	0.00213703	0.00147694	-0.0111807	-0.021457	-0.00219752
E14.5	Krtap16-1	0	0	0	0	0	-0.0111807	-0.023594	-0.00367446
E14.5	Nat8f6	0	0	0	0	0	-0.0111807	-0.023594	-0.00367446
E14.5	Gm48558	0	0	0.719059	0.000106852	7.4064e-05	-0.0111807	-0.0234872	-0.0036004
E14.5	Gm5118	0	0	0	0	0	-0.0111807	-0.023594	-0.00367446
E14.5	Gm44696	0.0698904	0.0698904	5.06542e-10	0.00170963	0.00118228	0.0587097	-0.0218844	-0.00249218
E14.5	Gm44278	0	0	0	0	0	-0.0111807	-0.023594	-0.00367446
E14.5	Gm47128	0	0	0	0	0	-0.0111807	-0.023594	-0.00367446
E14.5	Cmtm2a	0	0	0	0	0	-0.0111807	-0.023594	-0.00367446
E14.5	Gm7075	0	0	0	0	0	-0.0111807	-0.023594	-0.00367446
E14.5	Gprc5d	0	0	0.822492	0.000213703	0.000148105	-0.0111807	-0.0233803	-0.00352636
E14.5	Gm44773	0	0	0.823621	0.000747962	0.000517968	-0.0111807	-0.0228461	-0.00315649
E14.5	Gm31305	0.00851847	0.00851847	0.00702594	0.00192333	0.00132966	-0.00266223	-0.0216707	-0.0023448
E14.5	Gm48485	0	0	0.807798	0.000427407	0.000296119	-0.0111807	-0.0231666	-0.00337834
E14.5	Nkx2-9	0	0	0.831278	0.000106852	7.4064e-05	-0.0111807	-0.0234872	-0.0036004
E14.5	Adam18	0.147817	0.147817	0.0266998	0.00160278	0.00110856	0.136636	-0.0219912	-0.0025659
E14.5	1700071M16Rik	0	0	0.859802	0.000213703	0.000148105	-0.0111807	-0.0233803	-0.00352636
E14.5	Cdx2	0.760726	0.760726	0	0.052458	0.0704369	0.749546	0.028864	0.0667624
E14.5	Gfral	0	0	0.792955	0.000106852	7.4064e-05	-0.0111807	-0.0234872	-0.0036004
E14.5	Gm11733	0	0	0.807798	0.000106852	7.4064e-05	-0.0111807	-0.0234872	-0.0036004
E14.5	Gm8050	0	0	0	0	0	-0.0111807	-0.023594	-0.00367446
E14.5	Gm28501	0	0	0	0	0	-0.0111807	-0.023594	-0.00367446
E14.5	Dppa1	0	0	0.761931	0.000854814	0.000591872	-0.0111807	-0.0227392	-0.00308259
E14.5	Gm16080	0	0	0.732755	0.000106852	7.4064e-05	-0.0111807	-0.0234872	-0.0036004
E14.5	Gm14235	0	0	0.766198	0.000427407	0.000296119	-0.0111807	-0.0231666	-0.00337834
E14.5	Cd8a	0	0	0	0	0	-0.0111807	-0.023594	-0.00367446
E14.5	Serpinb6c	0.341862	0.341862	2.92237e-91	0.0027338	0.00195642	0.330681	-0.0208602	-0.00171804
E14.5	Gm15348	0	0	0.725694	0.000106852	7.4064e-05	-0.0111807	-0.0234872	-0.0036004
E14.5	Gm42951	8.2415e-05	0	0.457311	0.000427407	0.000296119	-0.0111807	-0.0231666	-0.00337834
E14.5	Ffar3	0.10023	0.10023	5.71357e-29	0.000534259	0.000370092	0.0890492	-0.0230598	-0.00330437
E14.5	1700011C11Rik	0	0	0	0	0	-0.0111807	-0.023594	-0.00367446
E14.5	1700027J07Rik	0	0	0.61028	0.000213703	0.000148105	-0.0111807	-0.0233803	-0.00352636
E14.5	4933415F23Rik	0	0	0	0	0	-0.0111807	-0.023594	-0.00367446
E14.5	Gm40155	0	0	0	0	0	-0.0111807	-0.023594	-0.00367446
E14.5	Gm26627	0	0	0.629304	0.000106852	7.4064e-05	-0.0111807	-0.0234872	-0.0036004
E14.5	Gm45593	0	0	0	0	0	-0.0111807	-0.023594	-0.00367446
E14.5	3830432H09Rik	0	0	0.845058	0.000213703	0.000148105	-0.0111807	-0.0233803	-0.00352636
E14.5	Gm21954	0	0	0	0	0	-0.0111807	-0.023594	-0.00367446
E14.5	Rhox4c	0	0	1	0	0	-0.0111807	-0.023594	-0.00367446
E14.5	Gm37362	0	0	0.756243	0.000213703	0.000148105	-0.0111807	-0.0233803	-0.00352636
E14.5	Gm41219	0	0	0	0	0	-0.0111807	-0.023594	-0.00367446
E14.5	Gm34304	0	0	0.622255	0.000106852	7.4064e-05	-0.0111807	-0.0234872	-0.0036004
E14.5	Olfr657	0	0	0	0	0	-0.0111807	-0.023594	-0.00367446
E14.5	4930404A12Rik	0	0	1	0	0	-0.0111807	-0.023594	-0.00367446
E14.5	Gm4279	0	0	0	0	0	-0.0111807	-0.023594	-0.00367446
E14.5	Tnfsf15	0	0	0.793812	0.000106852	7.4064e-05	-0.0111807	-0.0234872	-0.0036004
E14.5	6430584L05Rik	3.24445e-06	0	0.512792	0.000534259	0.000370092	-0.0111807	-0.0230598	-0.00330437
E14.5	Gm14228	0	0	0	0	0	-0.0111807	-0.023594	-0.00367446
E14.5	Gm47144	0	0	0	0	0	-0.0111807	-0.023594	-0.00367446
E14.5	Gm47695	0	0	0.69888	0.00213703	0.00147694	-0.0111807	-0.021457	-0.00219752
E14.5	Gm16214	0	0	0.674522	0.000106852	7.4064e-05	-0.0111807	-0.0234872	-0.0036004
E14.5	Gm45096	0	0	0.849232	0.00160278	0.00110856	-0.0111807	-0.0219912	-0.0025659
E14.5	Gm42610	0	0	0	0	0	-0.0111807	-0.023594	-0.00367446
E14.5	I730028E13Rik	0	0	0	0	0	-0.0111807	-0.023594	-0.00367446
E14.5	Defb39	0	0	0	0	0	-0.0111807	-0.023594	-0.00367446
E14.5	Frem3	0.0356158	0.0356158	2.39447e-07	0.00499584	0.00364446	0.0244351	-0.0185982	-3.00018e-05
E14.5	Gm26653	0	0	0.732959	0.000213703	0.000148105	-0.0111807	-0.0233803	-0.00352636
E14.5	Hrh4	0	0	0.714167	0.000106852	7.4064e-05	-0.0111807	-0.0234872	-0.0036004
E14.5	Gm17173	0	0	0.583158	0.000213703	0.000148105	-0.0111807	-0.0233803	-0.00352636
E14.5	Noxa1	0.656117	0.656117	0	0.00861291	0.00841895	0.644936	-0.0149811	0.00474449
E14.5	Gm26705	0	0	0.711164	0.000320555	0.000222123	-0.0111807	-0.0232735	-0.00345234
E14.5	Spag17os	0	0	0	0	0	-0.0111807	-0.023594	-0.00367446
E14.5	Trim38	0	0	0	0	0	-0.0111807	-0.023594	-0.00367446
E14.5	Gm35850	0.000201916	0	0.36635	0.00064111	0.000444041	-0.0111807	-0.0229529	-0.00323042
E14.5	Gm16239	0	0	0.686501	0.000213703	0.000148105	-0.0111807	-0.0233803	-0.00352636
E14.5	Pcdha6	0	0	0	0	0	-0.0111807	-0.023594	-0.00367446
E14.5	4930419G24Rik	0	0	0	0	0	-0.0111807	-0.023594	-0.00367446
E14.5	Gm44296	0	0	0	0	0	-0.0111807	-0.023594	-0.00367446
E14.5	Il24	0	0	0	0	0	-0.0111807	-0.023594	-0.00367446
E14.5	Mefv	0	0	0	0	0	-0.0111807	-0.023594	-0.00367446
E14.5	Mup2	0	0	0	0	0	-0.0111807	-0.023594	-0.00367446
E14.5	Gm15475	0.0490832	0.0490832	8.84534e-12	0.000961666	0.000665754	0.0379025	-0.0226323	-0.00300871
E14.5	Gykl1	0	0	0	0	0	-0.0111807	-0.023594	-0.00367446
E14.5	Gm12292	0	0	0	0	0	-0.0111807	-0.023594	-0.00367446
E14.5	1700040F17Rik	0	0	0	0	0	-0.0111807	-0.023594	-0.00367446
E14.5	Gapt	0	0	0.755804	0.00149592	0.00103482	-0.0111807	-0.0220981	-0.00263964
E14.5	Gm8994	0	0	0	0	0	-0.0111807	-0.023594	-0.00367446
E14.5	Gm30270	0	0	0	0	0	-0.0111807	-0.023594	-0.00367446
E14.5	Gm35715	0	0	0	0	0	-0.0111807	-0.023594	-0.00367446
E14.5	Gm14161	0	0	0	0	0	-0.0111807	-0.023594	-0.00367446
E14.5	Olfr362	0	0	0	0	0	-0.0111807	-0.023594	-0.00367446
E14.5	Klrb1f	0	0	0.606741	0.000320555	0.000222123	-0.0111807	-0.0232735	-0.00345234
E14.5	Tex43	0	0	0.764499	0.000106852	7.4064e-05	-0.0111807	-0.0234872	-0.0036004
E14.5	Gm47320	0	0	0.783753	0.000106852	7.4064e-05	-0.0111807	-0.0234872	-0.0036004
E14.5	Spdye4b	0	0	0	0	0	-0.0111807	-0.023594	-0.00367446
E14.5	Gm35818	0	0	0	0	0	-0.0111807	-0.023594	-0.00367446
E14.5	Tmem132cos	3.58289e-05	0	0.496069	0.000213703	0.000148105	-0.0111807	-0.0233803	-0.00352636
E14.5	Gm31013	0.134702	0.134702	1.03221e-39	0.00192333	0.00132966	0.123522	-0.0216707	-0.0023448
E14.5	Kcnj4	0.037017	0.037017	5.73748e-11	0.00213703	0.00147694	0.0258363	-0.021457	-0.00219752
E14.5	Gm43825	0	0	0	0	0	-0.0111807	-0.023594	-0.00367446
E14.5	Gpr101	0	0	0	0	0	-0.0111807	-0.023594	-0.00367446
E14.5	Gm44744	0	0	0	0	0	-0.0111807	-0.023594	-0.00367446
E14.5	Gm46349	0	0	0	0	0	-0.0111807	-0.023594	-0.00367446
E14.5	Platr2	0	0	0	0	0	-0.0111807	-0.023594	-0.00367446
E14.5	1700109G15Rik	0	0	0	0	0	-0.0111807	-0.023594	-0.00367446
E14.5	9230009I02Rik	0	0	0	0	0	-0.0111807	-0.023594	-0.00367446
E14.5	Gm49107	0	0	0	0	0	-0.0111807	-0.023594	-0.00367446
E14.5	Gm26658	0	0	0.755498	0.000106852	7.4064e-05	-0.0111807	-0.0234872	-0.0036004
E14.5	BC025446	0.433133	0.433133	1.13144e-191	0.00285881	0.00217974	0.421952	-0.0207352	-0.00149472
E14.5	Gm2861	0	0	0	0	0	-0.0111807	-0.023594	-0.00367446
E14.5	Gm15701	0	0	0	0	0	-0.0111807	-0.023594	-0.00367446
E14.5	Olfr920	0	0	0.646724	0.000213703	0.000148105	-0.0111807	-0.0233803	-0.00352636
E14.5	CN725425	0	0	0.591504	0.00192333	0.00132966	-0.0111807	-0.0216707	-0.0023448
E14.5	Erich2os	0.0360585	0.0360585	2.70299e-07	0.00683048	0.00518014	0.0248778	-0.0167635	0.00150567
E14.5	Gm35608	0	0	0	0	0	-0.0111807	-0.023594	-0.00367446
E14.5	A830029E22Rik	0	0	0	0	0	-0.0111807	-0.023594	-0.00367446
E14.5	Prr9	0	0	0.757845	0.000213703	0.000296256	-0.0111807	-0.0233803	-0.00337821
E14.5	AC114990.2	0	0	0	0	0	-0.0111807	-0.023594	-0.00367446
E14.5	AC163633.2	0	0	0.786387	0.000106852	7.4064e-05	-0.0111807	-0.0234872	-0.0036004
E14.5	Gm30600	0	0	1	0	0	-0.0111807	-0.023594	-0.00367446
E14.5	Vmn2r49	0	0	0	0	0	-0.0111807	-0.023594	-0.00367446
E14.5	1700003H04Rik	0	0	0	0	0	-0.0111807	-0.023594	-0.00367446
E14.5	Slc13a1	0	0	0.904122	0.00128222	0.00088726	-0.0111807	-0.0223118	-0.0027872
E14.5	4930439A04Rik	0	0	0	0	0	-0.0111807	-0.023594	-0.00367446
E14.5	Gm33024	0	0	0	0	0	-0.0111807	-0.023594	-0.00367446
E14.5	Gm44692	0	0	0	0	0	-0.0111807	-0.023594	-0.00367446
E14.5	4930461C15Rik	0	0	0.726885	0.000534259	0.000370092	-0.0111807	-0.0230598	-0.00330437
E14.5	Gm45184	0	0	0	0	0	-0.0111807	-0.023594	-0.00367446
E14.5	AC126936.1	0	0	0	0	0	-0.0111807	-0.023594	-0.00367446
E14.5	Gm11831	0	0	0	0	0	-0.0111807	-0.023594	-0.00367446
E14.5	Gm15398	0	0	0.725374	0.000213703	0.000148105	-0.0111807	-0.0233803	-0.00352636
E14.5	Gm28140	0	0	0	0	0	-0.0111807	-0.023594	-0.00367446
E14.5	Prss50	0.266799	0.266799	0	0.0619708	0.0461454	0.255619	0.0383768	0.0424709
E14.5	Gm11820	0	0	0.825985	0.000106852	7.4064e-05	-0.0111807	-0.0234872	-0.0036004
E14.5	Magea6	0	0	0	0	0	-0.0111807	-0.023594	-0.00367446
E14.5	Gm16015	0	0	1	0	0	-0.0111807	-0.023594	-0.00367446
E14.5	1700061J23Rik	0	0	0	0	0	-0.0111807	-0.023594	-0.00367446
E14.5	F730035M05Rik	0	0	0.824707	0.000106852	7.4064e-05	-0.0111807	-0.0234872	-0.0036004
E14.5	Olfr1382	0	0	0	0	0	-0.0111807	-0.023594	-0.00367446
E14.5	Tldc2	0	0	0.770178	0.000106852	7.4064e-05	-0.0111807	-0.0234872	-0.0036004
E14.5	Gm40557	0.0580532	0	0.328493	0.00128222	0.00088726	-0.0111807	-0.0223118	-0.0027872
E14.5	Gm19276	0	0	0.841674	0.000320555	0.000222123	-0.0111807	-0.0232735	-0.00345234
E14.5	Actl10	0	0	0	0	0	-0.0111807	-0.023594	-0.00367446
E14.5	1700019G24Rik	0	0	0	0	0	-0.0111807	-0.023594	-0.00367446
E14.5	Cyp2j5	0	0	0	0	0	-0.0111807	-0.023594	-0.00367446
E14.5	Lrrc43	0	0	0.766881	0.00181648	0.00125598	-0.0111807	-0.0217775	-0.00241848
E14.5	Gm47598	0	0	0.702757	0.000106852	7.4064e-05	-0.0111807	-0.0234872	-0.0036004
E14.5	Gm9017	0	0	0	0	0	-0.0111807	-0.023594	-0.00367446
E14.5	Gm47531	0	0	0	0	0	-0.0111807	-0.023594	-0.00367446
E14.5	Sprr2k	0	0	0	0	0	-0.0111807	-0.023594	-0.00367446
E14.5	A630031M04Rik	0	0	0	0	0	-0.0111807	-0.023594	-0.00367446
E14.5	Gm13553	0	0	0	0	0	-0.0111807	-0.023594	-0.00367446
E14.5	1700126H18Rik	0	0	0.703367	0.000106852	7.4064e-05	-0.0111807	-0.0234872	-0.0036004
E14.5	4930403P22Rik	0	0	0	0	0	-0.0111807	-0.023594	-0.00367446
E14.5	Gabrq	0.0195422	0.0195422	2.39272e-08	0.00341122	0.0026966	0.00836151	-0.0201828	-0.000977864
E14.5	Gm13097	0	0	0	0	0	-0.0111807	-0.023594	-0.00367446
E14.5	Pde6b	0	0	0.768307	0.00235074	0.00162413	-0.0111807	-0.0212433	-0.00205033
E14.5	Gm13218	0	0	0	0	0	-0.0111807	-0.023594	-0.00367446
E14.5	Evi2b	0	0	0	0	0	-0.0111807	-0.023594	-0.00367446
E14.5	Gm29155	0	0	0	0	0	-0.0111807	-0.023594	-0.00367446
E14.5	Fcrl6	0.0343194	0	0.0568562	0.00181648	0.00125598	-0.0111807	-0.0217775	-0.00241848
E14.5	Wfdc10	0.0788153	0.0788153	3.34657e-35	0.00277815	0.00191824	0.0676347	-0.0208159	-0.00175622
E14.5	Inhbc	0	0	0	0	0	-0.0111807	-0.023594	-0.00367446
E14.5	1700081B01Rik	0	0	0	0	0	-0.0111807	-0.023594	-0.00367446
E14.5	6030442E23Rik	0	0	0	0	0	-0.0111807	-0.023594	-0.00367446
E14.5	Gm45188	0	0	0.819979	0.000213703	0.000148105	-0.0111807	-0.0233803	-0.00352636
E14.5	Gm45645	0	0	0.764454	0.000106852	7.4064e-05	-0.0111807	-0.0234872	-0.0036004
E14.5	Olfr556	0	0	1	0	0	-0.0111807	-0.023594	-0.00367446
E14.5	Mc5r	0	0	0.778955	0.000213703	0.000148105	-0.0111807	-0.0233803	-0.00352636
E14.5	Nell1os	0	0	0	0	0	-0.0111807	-0.023594	-0.00367446
E14.5	Gm48433	0	0	0.751424	0.000169356	0.000186057	-0.0111807	-0.0234247	-0.00348841
E14.5	Gm45889	0.175793	0.175793	9.637e-50	0.00439908	0.00331583	0.164612	-0.0191949	-0.00035863
E14.5	Itpr3os	0	0	1	0	0	-0.0111807	-0.023594	-0.00367446
E14.5	Gm42756	0	0	0.732413	0.000320555	0.000222123	-0.0111807	-0.0232735	-0.00345234
E14.5	Spink6	0	0	0	0	0	-0.0111807	-0.023594	-0.00367446
E14.5	2810457G06Rik	0	0	0.792701	0.00064111	0.000444041	-0.0111807	-0.0229529	-0.00323042
E14.5	A930018P22Rik	0	0	0.80783	0.000213703	0.000148105	-0.0111807	-0.0233803	-0.00352636
E14.5	Banf2	0	0	0.695723	0.000427407	0.000296119	-0.0111807	-0.0231666	-0.00337834
E14.5	Gm10629	0	0	0	0	0	-0.0111807	-0.023594	-0.00367446
E14.5	Gm10067	0	0	0	0	0	-0.0111807	-0.023594	-0.00367446
E14.5	4933427I04Rik	0	0	0	0	0	-0.0111807	-0.023594	-0.00367446
E14.5	Gm39460	0	0	0	0	0	-0.0111807	-0.023594	-0.00367446
E14.5	Gm45783	0	0	0	0	0	-0.0111807	-0.023594	-0.00367446
E14.5	Gfy	0.145623	0.145623	7.8595e-69	0.000534259	0.000370092	0.134443	-0.0230598	-0.00330437
E14.5	Gm48313	0	0	1	0	0	-0.0111807	-0.023594	-0.00367446
E14.5	A030014E15Rik	0	0	1	0	0	-0.0111807	-0.023594	-0.00367446
E14.5	Crisp3	0	0	0.640108	0.000106852	7.4064e-05	-0.0111807	-0.0234872	-0.0036004
E14.5	Lce1a1	0	0	0.767547	0.000106852	7.4064e-05	-0.0111807	-0.0234872	-0.0036004
E14.5	Tyrp1	0	0	0.76516	0.000489911	0.000408071	-0.0111807	-0.0231041	-0.00326639
E14.5	4930519P11Rik	0	0	0	0	0	-0.0111807	-0.023594	-0.00367446
E14.5	Gm38562	0	0	1	0	0	-0.0111807	-0.023594	-0.00367446
E14.5	Gm12227	0	0	0	0	0	-0.0111807	-0.023594	-0.00367446
E14.5	Gm4128	0	0	0	0	0	-0.0111807	-0.023594	-0.00367446
E14.5	Gm2309	0	0	0	0	0	-0.0111807	-0.023594	-0.00367446
E14.5	AC113587.1	0	0	0.703446	0.000106852	7.4064e-05	-0.0111807	-0.0234872	-0.0036004
E14.5	Bpifb9a	0	0	0	0	0	-0.0111807	-0.023594	-0.00367446
E14.5	Gm16212	0	0	0	0	0	-0.0111807	-0.023594	-0.00367446
E14.5	Gm29187	0	0	0	0	0	-0.0111807	-0.023594	-0.00367446
E14.5	Gm35019	0	0	0	0	0	-0.0111807	-0.023594	-0.00367446
E14.5	Olfr874	0	0	0.751751	0.000106852	7.4064e-05	-0.0111807	-0.0234872	-0.0036004
E14.5	4930550C17Rik	0	0	0	0	0	-0.0111807	-0.023594	-0.00367446
E14.5	Gm26846	0.0142892	0.0142892	0.0264676	0.00138907	0.00096105	0.00310854	-0.0222049	-0.00271341
E14.5	Lrrc75aos1	0	0	0.809741	0.000106852	7.4064e-05	-0.0111807	-0.0234872	-0.0036004
E14.5	Odf3	0	0	0	0	0	-0.0111807	-0.023594	-0.00367446
E14.5	Olfr559	0	0	0	0	0	-0.0111807	-0.023594	-0.00367446
E14.5	Gm45518	0	0	0.837234	0.000213703	0.000148105	-0.0111807	-0.0233803	-0.00352636
E14.5	Gm11672	0	0	0.770348	0.000106852	7.4064e-05	-0.0111807	-0.0234872	-0.0036004
E14.5	Gm13128	0	0	0	0	0	-0.0111807	-0.023594	-0.00367446
E14.5	1700012P22Rik	0	0	0.791763	0.000106852	7.4064e-05	-0.0111807	-0.0234872	-0.0036004
E14.5	Smr3a	0	0	0	0	0	-0.0111807	-0.023594	-0.00367446
E14.5	8430437L04Rik	0	0	0	0	0	-0.0111807	-0.023594	-0.00367446
E14.5	Gm26544	0	0	0	0	0	-0.0111807	-0.023594	-0.00367446
E14.5	Gm31152	0	0	0	0	0	-0.0111807	-0.023594	-0.00367446
E14.5	Gm48853	0	0	0.687105	0.000320555	0.000222123	-0.0111807	-0.0232735	-0.00345234
E14.5	Olfr670	0	0	1	0	0	-0.0111807	-0.023594	-0.00367446
E14.5	Gm29113	0	0	0	0	0	-0.0111807	-0.023594	-0.00367446
E14.5	1700030O20Rik	0	0	0	0	0	-0.0111807	-0.023594	-0.00367446
E14.5	Ube2uos	0	0	0	0	0	-0.0111807	-0.023594	-0.00367446
E14.5	Rhox7a	0	0	1	0	0	-0.0111807	-0.023594	-0.00367446
E14.5	Gm47431	0	0	0.61703	0.00160278	0.00110856	-0.0111807	-0.0219912	-0.0025659
E14.5	Gm44941	0	0	0.731661	0.000427407	0.000296119	-0.0111807	-0.0231666	-0.00337834
E14.5	Cxcl17	0	0	0.732267	0.000427407	0.000296119	-0.0111807	-0.0231666	-0.00337834
E14.5	Gm11571	0.269326	0.269326	2.56523e-74	0.00369546	0.00276507	0.258145	-0.0198985	-0.000909396
E14.5	Mmp8	0.014033	0.014033	0.0216475	0.00305435	0.00217679	0.00285232	-0.0205397	-0.00149767
E14.5	Gm10804	0	0	0	0	0	-0.0111807	-0.023594	-0.00367446
E14.5	Gm16029	0	0	0.797268	0.000320555	0.000222123	-0.0111807	-0.0232735	-0.00345234
E14.5	Gm37073	0	0	0.742202	0.000106852	7.4064e-05	-0.0111807	-0.0234872	-0.0036004
E14.5	Nuggc	0	0	0.826223	0.00256444	0.00177123	-0.0111807	-0.0210296	-0.00190323
E14.5	Gm16143	0	0	0	0	0	-0.0111807	-0.023594	-0.00367446
E14.5	Gm15872	0	0	0	0	0	-0.0111807	-0.023594	-0.00367446
E14.5	Gm15243	0	0	0	0	0	-0.0111807	-0.023594	-0.00367446
E14.5	Gm42556	0	0	0.78198	0.000106852	7.4064e-05	-0.0111807	-0.0234872	-0.0036004
E14.5	AC103674.1	0	0	1	0	0	-0.0111807	-0.023594	-0.00367446
E14.5	Gm28086	0	0	0	0	0	-0.0111807	-0.023594	-0.00367446
E14.5	Gm36017	0	0	0	0	0	-0.0111807	-0.023594	-0.00367446
E14.5	4933427I22Rik	0.245959	0.245959	3.53441e-05	0.000320555	0.000222123	0.234779	-0.0232735	-0.00345234
E14.5	Gm47106	0.0949254	0.0949254	1.42418e-19	0.0024314	0.0018857	0.0837448	-0.0211626	-0.00178876
E14.5	4930597A21Rik	0	0	0.755187	0.000106852	7.4064e-05	-0.0111807	-0.0234872	-0.0036004
E14.5	1700095B10Rik	0	0	0	0	0	-0.0111807	-0.023594	-0.00367446
E14.5	Gm26969	0	0	0	0	0	-0.0111807	-0.023594	-0.00367446
E14.5	AC132444.5	0	0	0	0	0	-0.0111807	-0.023594	-0.00367446
E14.5	Kirrel3os	0	0	0.794519	0.000320555	0.000222123	-0.0111807	-0.0232735	-0.00345234
E14.5	Olfr331	0	0	1	0	0	-0.0111807	-0.023594	-0.00367446
E14.5	Vmn2r29	0	0	0	0	0	-0.0111807	-0.023594	-0.00367446
E14.5	Gm43156	0	0	1	0	0	-0.0111807	-0.023594	-0.00367446
E14.5	Gm43647	0	0	0	0	0	-0.0111807	-0.023594	-0.00367446
E14.5	Olfr1458	0	0	0	0	0	-0.0111807	-0.023594	-0.00367446
E14.5	Olfr638	0	0	0	0	0	-0.0111807	-0.023594	-0.00367446
E14.5	Slamf8	0.0231069	0	0.46249	0.00235074	0.00162413	-0.0111807	-0.0212433	-0.00205033
E14.5	Gm13134	0	0	0	0	0	-0.0111807	-0.023594	-0.00367446
E14.5	C130073F10Rik	0	0	0.741158	0.000106852	7.4064e-05	-0.0111807	-0.0234872	-0.0036004
E14.5	Gm38991	0	0	0	0	0	-0.0111807	-0.023594	-0.00367446
E14.5	2010001M07Rik	0	0	0	0	0	-0.0111807	-0.023594	-0.00367446
E14.5	Trpc5os	0	0	0.641742	0.00149592	0.00103482	-0.0111807	-0.0220981	-0.00263964
E14.5	Gm26869	0	0	0.740202	0.00277815	0.00191824	-0.0111807	-0.0208159	-0.00175622
E14.5	Gm43698	0	0	0.842489	0.00064111	0.000444041	-0.0111807	-0.0229529	-0.00323042
E14.5	Speer4f1	0	0	1	0	0	-0.0111807	-0.023594	-0.00367446
E14.5	Gm30191	0.388091	0.388091	1.92049e-122	0.00064111	0.000444041	0.37691	-0.0229529	-0.00323042
E14.5	Gm32479	0	0	0.754515	0.000106852	7.4064e-05	-0.0111807	-0.0234872	-0.0036004
E14.5	Tmco2	0	0	0	0	0	-0.0111807	-0.023594	-0.00367446
E14.5	Gm35215	0	0	0.712022	0.000106852	7.4064e-05	-0.0111807	-0.0234872	-0.0036004
E14.5	Gm46416	0	0	0	0	0	-0.0111807	-0.023594	-0.00367446
E14.5	Gfi1	0.0355987	0.0355987	2.21764e-09	0.00375797	0.00272846	0.024418	-0.019836	-0.000946003
E14.5	Dmrtc2	0	0	0	0	0	-0.0111807	-0.023594	-0.00367446
E14.5	Glp1r	0	0	0.811849	0.000106852	7.4064e-05	-0.0111807	-0.0234872	-0.0036004
E14.5	2310069B03Rik	0	0	0	0	0	-0.0111807	-0.023594	-0.00367446
E14.5	Gm13539	0	0	0.722459	0.000106852	7.4064e-05	-0.0111807	-0.0234872	-0.0036004
E14.5	Accsl	0	0	0	0	0	-0.0111807	-0.023594	-0.00367446
E14.5	Gm21886	0	0	0	0	0	-0.0111807	-0.023594	-0.00367446
E14.5	Gm32391	0	0	0	0	0	-0.0111807	-0.023594	-0.00367446
E14.5	Gm42825	0	0	0.797346	0.000106852	7.4064e-05	-0.0111807	-0.0234872	-0.0036004
E14.5	Vmn2r35	0	0	0	0	0	-0.0111807	-0.023594	-0.00367446
E14.5	Gm13425	0.685141	0.685141	0	0.0027338	0.00195642	0.67396	-0.0208602	-0.00171804
E14.5	Gm1979	0	0	0.686178	0.000320555	0.000222123	-0.0111807	-0.0232735	-0.00345234
E14.5	1200007C13Rik	0	0	0.680655	0.000320555	0.000222123	-0.0111807	-0.0232735	-0.00345234
E14.5	Gm2800	0	0	0	0	0	-0.0111807	-0.023594	-0.00367446
E14.5	4930463O16Rik	0	0	0.819959	0.000213703	0.000148105	-0.0111807	-0.0233803	-0.00352636
E14.5	Gm7347	0	0	0	0	0	-0.0111807	-0.023594	-0.00367446
E14.5	G6pd2	0	0	0	0	0	-0.0111807	-0.023594	-0.00367446
E14.5	Gm11037	0	0	0	0	0	-0.0111807	-0.023594	-0.00367446
E14.5	Gm45901	0	0	0.839968	0.000320555	0.000222123	-0.0111807	-0.0232735	-0.00345234
E14.5	Olfr329-ps	0	0	0.765883	0.000106852	7.4064e-05	-0.0111807	-0.0234872	-0.0036004
E14.5	Gm26706	0.00897344	0	0.0609875	0.00170963	0.00118228	-0.0111807	-0.0218844	-0.00249218
E14.5	Vmn2r81	0	0	0.73789	0.000106852	7.4064e-05	-0.0111807	-0.0234872	-0.0036004
E14.5	4833407H14Rik	0	0	0.808239	0.000213703	0.000148105	-0.0111807	-0.0233803	-0.00352636
E14.5	4930434J06Rik	0	0	0	0	0	-0.0111807	-0.023594	-0.00367446
E14.5	Actl7a	0	0	0	0	0	-0.0111807	-0.023594	-0.00367446
E14.5	Gm14540	0	0	0.718606	0.00235074	0.00162413	-0.0111807	-0.0212433	-0.00205033
E14.5	Sds	0	0	0.774952	0.000320555	0.000222123	-0.0111807	-0.0232735	-0.00345234
E14.5	Tcaf3	0	0	0.731641	0.000106852	7.4064e-05	-0.0111807	-0.0234872	-0.0036004
E14.5	Gm10385	0	0	0.777204	0.000106852	7.4064e-05	-0.0111807	-0.0234872	-0.0036004
E14.5	4930500M09Rik	0	0	0.864025	0.000320555	0.000222123	-0.0111807	-0.0232735	-0.00345234
E14.5	Gm29776	0.028874	0.028874	0.0462218	0.00230639	0.00166227	0.0176933	-0.0212876	-0.00201219
E14.5	Olfr31	0	0	0.695449	0.000106852	7.4064e-05	-0.0111807	-0.0234872	-0.0036004
E14.5	Orm2	0	0	0	0	0	-0.0111807	-0.023594	-0.00367446
E14.5	Gm10714	0	0	0.693645	0.00117537	0.000813448	-0.0111807	-0.0224186	-0.00286101
E14.5	Gm10959	0	0	0	0	0	-0.0111807	-0.023594	-0.00367446
E14.5	Gm16251	0	0	0.834763	0.000213703	0.000148105	-0.0111807	-0.0233803	-0.00352636
E14.5	Gm40797	0	0	0	0	0	-0.0111807	-0.023594	-0.00367446
E14.5	Gm44516	0	0	0.713888	0.000320555	0.000222123	-0.0111807	-0.0232735	-0.00345234
E14.5	Irgc1	0	0	0.728164	0.000213703	0.000148105	-0.0111807	-0.0233803	-0.00352636
E14.5	4930465M20Rik	0	0	0	0	0	-0.0111807	-0.023594	-0.00367446
E14.5	AC169509.3	0	0	0	0	0	-0.0111807	-0.023594	-0.00367446
E14.5	Zp2	0.0671847	0.0671847	8.88896e-27	0.00252009	0.00180939	0.056004	-0.0210739	-0.00186507
E14.5	Gm14525	0	0	0	0	0	-0.0111807	-0.023594	-0.00367446
E14.5	Gm9992	0	0	0	0	0	-0.0111807	-0.023594	-0.00367446
E14.5	Gm10340	0	0	1	0	0	-0.0111807	-0.023594	-0.00367446
E14.5	9030616G12Rik	0	0	0	0	0	-0.0111807	-0.023594	-0.00367446
E14.5	Gm48508	0	0	0.882525	0.000213703	0.000148105	-0.0111807	-0.0233803	-0.00352636
E14.5	Gm48584	0	0	0	0	0	-0.0111807	-0.023594	-0.00367446
E14.5	Gm34158	0	0	0	0	0	-0.0111807	-0.023594	-0.00367446
E14.5	Vmn1r80	0	0	1	0	0	-0.0111807	-0.023594	-0.00367446
E14.5	Gm47897	0	0	0	0	0	-0.0111807	-0.023594	-0.00367446
E14.5	C1rb	0	0	0	0	0	-0.0111807	-0.023594	-0.00367446
E14.5	Gm29371	0	0	0	0	0	-0.0111807	-0.023594	-0.00367446
E14.5	Ighv13-2	0	0	1	0	0	-0.0111807	-0.023594	-0.00367446
E14.5	Gm49272	0	0	0	0	0	-0.0111807	-0.023594	-0.00367446
E14.5	A330070K13Rik	0	0	0	0	0	-0.0111807	-0.023594	-0.00367446
E14.5	Scgb1b3	0	0	1	0	0	-0.0111807	-0.023594	-0.00367446
E14.5	Spata46	0	0	0	0	0	-0.0111807	-0.023594	-0.00367446
E14.5	Gm26562	0	0	0.729683	0.000213703	0.000148105	-0.0111807	-0.0233803	-0.00352636
E14.5	Gm33172	0	0	0	0	0	-0.0111807	-0.023594	-0.00367446
E14.5	4930412E21Rik	0	0	0	0	0	-0.0111807	-0.023594	-0.00367446
E14.5	Gm35722	0	0	0.82063	0.000534259	0.000370092	-0.0111807	-0.0230598	-0.00330437
E14.5	Fpr1	0	0	0.739226	0.00128222	0.00088726	-0.0111807	-0.0223118	-0.0027872
E14.5	Gm3970	0	0	0	0	0	-0.0111807	-0.023594	-0.00367446
E14.5	Gm12290	0	0	0	0	0	-0.0111807	-0.023594	-0.00367446
E14.5	Gm15856	0	0	0	0	0	-0.0111807	-0.023594	-0.00367446
E14.5	Ldlrad1	0	0	0	0	0	-0.0111807	-0.023594	-0.00367446
E14.5	Gm7489	0	0	1	0	0	-0.0111807	-0.023594	-0.00367446
E14.5	Gm39318	0	0	0	0	0	-0.0111807	-0.023594	-0.00367446
E14.5	Apol9a	0.0814042	0	0.233872	0.00203018	0.00140331	-0.0111807	-0.0215638	-0.00227115
E14.5	Gm28085	0	0	0.520429	0.00149592	0.00103482	-0.0111807	-0.0220981	-0.00263964
E14.5	Gm42450	0	0	0	0	0	-0.0111807	-0.023594	-0.00367446
E14.5	6430628N08Rik	0.0769068	0.0769068	7.97572e-25	0.000320555	0.000222123	0.0657261	-0.0232735	-0.00345234
E14.5	Gm47532	0	0	0	0	0	-0.0111807	-0.023594	-0.00367446
E14.5	Nobox	0	0	0	0	0	-0.0111807	-0.023594	-0.00367446
E14.5	5031434C07Rik	0	0	0.775898	0.000961666	0.000665754	-0.0111807	-0.0226323	-0.00300871
E14.5	D730045A05Rik	0	0	0	0	0	-0.0111807	-0.023594	-0.00367446
E14.5	Gm28372	0	0	0	0	0	-0.0111807	-0.023594	-0.00367446
E14.5	Gm33050	0	0	0.80961	0.000213703	0.000148105	-0.0111807	-0.0233803	-0.00352636
E14.5	4930488N15Rik	0.0335052	0.0335052	0.00406884	0.00448777	0.00309102	0.0223246	-0.0191062	-0.000583439
E14.5	Rdh1	0	0	0.539601	0.000320555	0.000222123	-0.0111807	-0.0232735	-0.00345234
E14.5	Gm7030	0	0	0.670593	0.00149592	0.00103482	-0.0111807	-0.0220981	-0.00263964
E14.5	Gm17088	0	0	0	0	0	-0.0111807	-0.023594	-0.00367446
E14.5	Olfr704	0	0	0	0	0	-0.0111807	-0.023594	-0.00367446
E14.5	Gm36346	0	0	0	0	0	-0.0111807	-0.023594	-0.00367446
E14.5	Gm16548	0	0	0	0	0	-0.0111807	-0.023594	-0.00367446
E14.5	Gm47677	0	0	0	0	0	-0.0111807	-0.023594	-0.00367446
E14.5	Itgax	0	0	0.834809	0.000213703	0.000148105	-0.0111807	-0.0233803	-0.00352636
E14.5	Krt88	0	0	0	0	0	-0.0111807	-0.023594	-0.00367446
E14.5	Gm26699	0	0	0	0	0	-0.0111807	-0.023594	-0.00367446
E14.5	Spert	0	0	0	0	0	-0.0111807	-0.023594	-0.00367446
E14.5	Mrgpra6	0	0	0	0	0	-0.0111807	-0.023594	-0.00367446
E14.5	Gm11497	6.61529e-05	0	0.459527	0.000320555	0.000222123	-0.0111807	-0.0232735	-0.00345234
E14.5	Gm19557	0	0	0.666765	0.00170963	0.00118228	-0.0111807	-0.0218844	-0.00249218
E14.5	Gm47785	0.000293033	0	0.327509	0.000320555	0.000222123	-0.0111807	-0.0232735	-0.00345234
E14.5	Gm15731	0.0369612	0	0.414621	0.00181648	0.00125598	-0.0111807	-0.0217775	-0.00241848
E14.5	Ddi1	0	0	0.607084	0.00181648	0.00125598	-0.0111807	-0.0217775	-0.00241848
E14.5	Gm20403	0	0	0.840911	0.000213703	0.000148105	-0.0111807	-0.0233803	-0.00352636
E14.5	1700010H22Rik	0	0	0	0	0	-0.0111807	-0.023594	-0.00367446
E14.5	Gm3443	0	0	0	0	0	-0.0111807	-0.023594	-0.00367446
E14.5	Gm11412	0	0	0.741719	0.000320555	0.000222123	-0.0111807	-0.0232735	-0.00345234
E14.5	Gm44123	0	0	0	0	0	-0.0111807	-0.023594	-0.00367446
E14.5	Pcdhac2	0.0655375	0	0.312219	0.00256444	0.00177123	-0.0111807	-0.0210296	-0.00190323
E14.5	Trav23	0	0	1	0	0	-0.0111807	-0.023594	-0.00367446
E14.5	Gm35299	0	0	0	0	0	-0.0111807	-0.023594	-0.00367446
E14.5	Spdye4c	0	0	0	0	0	-0.0111807	-0.023594	-0.00367446
E14.5	Il5	0	0	0	0	0	-0.0111807	-0.023594	-0.00367446
E14.5	Gm29125	0	0	0	0	0	-0.0111807	-0.023594	-0.00367446
E14.5	Gm16325	0	0	0	0	0	-0.0111807	-0.023594	-0.00367446
E14.5	Unc93a	0	0	0	0	0	-0.0111807	-0.023594	-0.00367446
E14.5	4933427E11Rik	0	0	0.852762	0.00138907	0.00096105	-0.0111807	-0.0222049	-0.00271341
E14.5	Gm3646	0.0380614	0.0380614	8.74916e-12	0.0029475	0.00210336	0.0268807	-0.0206465	-0.00157111
E14.5	Gm2696	0	0	1	0	0	-0.0111807	-0.023594	-0.00367446
E14.5	Gm14104	0	0	0	0	0	-0.0111807	-0.023594	-0.00367446
E14.5	Gm26583	0	0	0	0	0	-0.0111807	-0.023594	-0.00367446
E14.5	4930544F09Rik	0	0	0.798983	0.000320555	0.000222123	-0.0111807	-0.0232735	-0.00345234
E14.5	Arl13a	0	0	0	0	0	-0.0111807	-0.023594	-0.00367446
E14.5	Gm28818	0	0	0.655836	0.00170963	0.00118228	-0.0111807	-0.0218844	-0.00249218
E14.5	1700083H02Rik	0	0	0	0	0	-0.0111807	-0.023594	-0.00367446
E14.5	Gm12756	0	0	0	0	0	-0.0111807	-0.023594	-0.00367446
E14.5	Gm28319	0	0	0.807281	0.000106852	7.4064e-05	-0.0111807	-0.0234872	-0.0036004
E14.5	Gm34885	0	0	0.78306	0.00064111	0.000444041	-0.0111807	-0.0229529	-0.00323042
E14.5	AW121686	0.043122	0	0.389091	0.00160278	0.00110856	-0.0111807	-0.0219912	-0.0025659
E14.5	Gm28087	0	0	0	0	0	-0.0111807	-0.023594	-0.00367446
E14.5	Gm14257	0	0	0	0	0	-0.0111807	-0.023594	-0.00367446
E14.5	Gm29500	0	0	0	0	0	-0.0111807	-0.023594	-0.00367446
E14.5	Gm40348	0	0	0.766814	0.000106852	7.4064e-05	-0.0111807	-0.0234872	-0.0036004
E14.5	Tigit	0	0	0.906252	0.000534259	0.000370092	-0.0111807	-0.0230598	-0.00330437
E14.5	Gm12711	0	0	1	0	0	-0.0111807	-0.023594	-0.00367446
E14.5	Gm15334	0	0	0	0	0	-0.0111807	-0.023594	-0.00367446
E14.5	Gstt4	0	0	0	0	0	-0.0111807	-0.023594	-0.00367446
E14.5	Gm28078	0	0	0	0	0	-0.0111807	-0.023594	-0.00367446
E14.5	Gm40649	0	0	0	0	0	-0.0111807	-0.023594	-0.00367446
E14.5	2810403G07Rik	0	0	0	0	0	-0.0111807	-0.023594	-0.00367446
E14.5	Gsc2	0	0	0.622255	0.000320555	0.000222123	-0.0111807	-0.0232735	-0.00345234
E14.5	Gm48770	0	0	0	0	0	-0.0111807	-0.023594	-0.00367446
E14.5	Tmprss12	0	0	0	0	0	-0.0111807	-0.023594	-0.00367446
E14.5	BC048679	0	0	0	0	0	-0.0111807	-0.023594	-0.00367446
E14.5	Gm37267	0	0	0.592933	0.000213703	0.000148105	-0.0111807	-0.0233803	-0.00352636
E14.5	1700120G07Rik	0	0	0	0	0	-0.0111807	-0.023594	-0.00367446
E14.5	Gm12702	0	0	0.745486	0.000106852	7.4064e-05	-0.0111807	-0.0234872	-0.0036004
E14.5	Gm32351	0	0	0	0	0	-0.0111807	-0.023594	-0.00367446
E14.5	Pcdhac1	0	0	0	0	0	-0.0111807	-0.023594	-0.00367446
E14.5	1700029N11Rik	0	0	0	0	0	-0.0111807	-0.023594	-0.00367446
E14.5	B9d1os	0.025085	0	0.290132	0.00245759	0.00169769	-0.0111807	-0.0211364	-0.00197677
E14.5	Gm13605	0	0	0.765376	0.000106852	7.4064e-05	-0.0111807	-0.0234872	-0.0036004
E14.5	1700060O08Rik	0	0	0.841631	0.000106852	7.4064e-05	-0.0111807	-0.0234872	-0.0036004
E14.5	Gm10471	0	0	0	0	0	-0.0111807	-0.023594	-0.00367446
E14.5	Olfr974	0	0	0	0	0	-0.0111807	-0.023594	-0.00367446
E14.5	Gm26824	0	0	0.845058	0.000320555	0.000222123	-0.0111807	-0.0232735	-0.00345234
E14.5	4930487D11Rik	0	0	0	0	0	-0.0111807	-0.023594	-0.00367446
E14.5	Gm34425	0	0	0.78475	0.00138907	0.00096105	-0.0111807	-0.0222049	-0.00271341
E14.5	Gm15511	0	0	0	0	0	-0.0111807	-0.023594	-0.00367446
E14.5	Egfros	0.00966325	0.00966325	0.001226	0.00450593	0.0032408	-0.00151745	-0.0190881	-0.000433658
E14.5	Gm42205	0	0	0	0	0	-0.0111807	-0.023594	-0.00367446
E14.5	Folh1	0.215088	0.215088	0.000487978	0.000489911	0.000408071	0.203907	-0.0231041	-0.00326639
E14.5	Gm11399	0	0	0	0	0	-0.0111807	-0.023594	-0.00367446
E14.5	Gm48677	0	0	0	0	0	-0.0111807	-0.023594	-0.00367446
E14.5	Gpat2	0.0185936	0	0.476594	0.00349992	0.00262012	-0.0111807	-0.0200941	-0.00105435
E14.5	Olfr549	0	0	0	0	0	-0.0111807	-0.023594	-0.00367446
E14.5	4933424M12Rik	0	0	0.776458	0.000854814	0.000591872	-0.0111807	-0.0227392	-0.00308259
E14.5	Gm44000	2.28289e-05	0	0.500535	0.000213703	0.000148105	-0.0111807	-0.0233803	-0.00352636
E14.5	Ifng	0	0	0	0	0	-0.0111807	-0.023594	-0.00367446
E14.5	Gm13402	0	0	0	0	0	-0.0111807	-0.023594	-0.00367446
E14.5	Gm48809	0	0	0.811342	0.000106852	7.4064e-05	-0.0111807	-0.0234872	-0.0036004
E14.5	Gm3591	0.0362366	0.0362366	2.48859e-20	0.00267129	0.00184475	0.0250559	-0.0209227	-0.00182971
E14.5	Gm37336	0	0	0.78638	0.000106852	7.4064e-05	-0.0111807	-0.0234872	-0.0036004
E14.5	1700016H13Rik	0	0	0.817023	0.000213703	0.000148105	-0.0111807	-0.0233803	-0.00352636
E14.5	Gm37885	0	0	0	0	0	-0.0111807	-0.023594	-0.00367446
E14.5	Gm4035	0	0	0.565563	0.000213703	0.000148105	-0.0111807	-0.0233803	-0.00352636
E14.5	Cyp4a32	0	0	0	0	0	-0.0111807	-0.023594	-0.00367446
E14.5	Olfr328	0	0	0.729793	0.000106852	7.4064e-05	-0.0111807	-0.0234872	-0.0036004
E14.5	Gm45145	0	0	0	0	0	-0.0111807	-0.023594	-0.00367446
E14.5	Retnlg	0.0459832	0.0459832	0.00215909	0.00327626	0.00291078	0.0348025	-0.0203177	-0.000763681
E14.5	Cep112os1	0	0	0.853658	0.000854814	0.000591872	-0.0111807	-0.0227392	-0.00308259
E14.5	Prol1	0	0	1	0	0	-0.0111807	-0.023594	-0.00367446
E14.5	Rfpl4	0	0	0.819096	0.000106852	7.4064e-05	-0.0111807	-0.0234872	-0.0036004
E14.5	Gm44613	0	0	0.805442	0.000106852	7.4064e-05	-0.0111807	-0.0234872	-0.0036004
E14.5	4930448A20Rik	0	0	0	0	0	-0.0111807	-0.023594	-0.00367446
E14.5	Gm12840	0	0	0	0	0	-0.0111807	-0.023594	-0.00367446
E14.5	4933428M09Rik	0	0	0.777702	0.000106852	7.4064e-05	-0.0111807	-0.0234872	-0.0036004
E14.5	Gm28863	0	0	0.579057	0.000106852	7.4064e-05	-0.0111807	-0.0234872	-0.0036004
E14.5	1700087M22Rik	0	0	0	0	0	-0.0111807	-0.023594	-0.00367446
E14.5	Gm48053	0	0	0	0	0	-0.0111807	-0.023594	-0.00367446
E14.5	Gm48410	0	0	0	0	0	-0.0111807	-0.023594	-0.00367446
E14.5	Gm48021	0	0	0	0	0	-0.0111807	-0.023594	-0.00367446
E14.5	Gm29083	0	0	0.771445	0.00192333	0.00132966	-0.0111807	-0.0216707	-0.0023448
E14.5	BC046251	0	0	0.660868	0.000106852	7.4064e-05	-0.0111807	-0.0234872	-0.0036004
E14.5	Gm47839	0	0	0	0	0	-0.0111807	-0.023594	-0.00367446
E14.5	Gm11750	0	0	0	0	0	-0.0111807	-0.023594	-0.00367446
E14.5	Gm34078	0	0	0.823247	0.000320555	0.000222123	-0.0111807	-0.0232735	-0.00345234
E14.5	Wfdc6a	0	0	0.850521	0.000534259	0.000370092	-0.0111807	-0.0230598	-0.00330437
E14.5	Gm43064	0.011969	0.011969	1.25151e-07	0.0055926	0.00412053	0.00078826	-0.0180014	0.000446065
E14.5	Gm44968	0	0	0	0	0	-0.0111807	-0.023594	-0.00367446
E14.5	Gm26577	0	0	0.660786	0.000106852	7.4064e-05	-0.0111807	-0.0234872	-0.0036004
E14.5	Gm45924	0	0	0.841326	0.000106852	7.4064e-05	-0.0111807	-0.0234872	-0.0036004
E14.5	Gm11042	0	0	0.721959	0.000106852	7.4064e-05	-0.0111807	-0.0234872	-0.0036004
E14.5	Tnfsf18	0.000517899	0	0.204448	0.000427407	0.000296119	-0.0111807	-0.0231666	-0.00337834
E14.5	Pldi	0	0	0.829324	0.000106852	7.4064e-05	-0.0111807	-0.0234872	-0.0036004
E14.5	4930568D16Rik	0	0	0	0	0	-0.0111807	-0.023594	-0.00367446
E14.5	Gm17034	0	0	0	0	0	-0.0111807	-0.023594	-0.00367446
E14.5	Gm47150	0	0	1	0	0	-0.0111807	-0.023594	-0.00367446
E14.5	Gm12159	0	0	0.752111	0.000106852	7.4064e-05	-0.0111807	-0.0234872	-0.0036004
E14.5	1700109I08Rik	0	0	0.81802	0.000106852	7.4064e-05	-0.0111807	-0.0234872	-0.0036004
E14.5	Gm16224	0	0	0.522957	0.000213703	0.000148105	-0.0111807	-0.0233803	-0.00352636
E14.5	Trim40	0	0	0	0	0	-0.0111807	-0.023594	-0.00367446
E14.5	Vmn2r30	0	0	0.796386	0.000106852	7.4064e-05	-0.0111807	-0.0234872	-0.0036004
E14.5	1700041C23Rik	0	0	0	0	0	-0.0111807	-0.023594	-0.00367446
E14.5	AC124606.2	0	0	0	0	0	-0.0111807	-0.023594	-0.00367446
E14.5	AC161816.1	0	0	0	0	0	-0.0111807	-0.023594	-0.00367446
E14.5	Pip	0	0	1	0	0	-0.0111807	-0.023594	-0.00367446
E14.5	1110028F18Rik	0	0	0	0	0	-0.0111807	-0.023594	-0.00367446
E14.5	Vmn1r54	0	0	0	0	0	-0.0111807	-0.023594	-0.00367446
E14.5	S100z	0.404495	0.404495	2.2722e-75	0.000703615	0.000555967	0.393315	-0.0228904	-0.00311849
E14.5	4930532I03Rik	0.0193062	0.0193062	0.000352281	0.00138907	0.00096105	0.0081255	-0.0222049	-0.00271341
E14.5	Gm40394	0.273709	0.273709	1.13048e-50	0.000534259	0.000370092	0.262528	-0.0230598	-0.00330437
E14.5	Gm7568	0	0	0	0	0	-0.0111807	-0.023594	-0.00367446
E14.5	Ighv8-9	0	0	1	0	0	-0.0111807	-0.023594	-0.00367446
E14.5	Olfr513	0	0	1	0	0	-0.0111807	-0.023594	-0.00367446
E14.5	Slc7a13	0	0	0.816665	0.000534259	0.000370092	-0.0111807	-0.0230598	-0.00330437
E14.5	Crygs	0	0	0.591261	0.000106852	7.4064e-05	-0.0111807	-0.0234872	-0.0036004
E14.5	Gm43729	0	0	0	0	0	-0.0111807	-0.023594	-0.00367446
E14.5	Gm36736	0	0	0.712857	0.000106852	7.4064e-05	-0.0111807	-0.0234872	-0.0036004
E14.5	Gm45790	0	0	0	0	0	-0.0111807	-0.023594	-0.00367446
E14.5	Gm49087	0	0	0	0	0	-0.0111807	-0.023594	-0.00367446
E14.5	Ctrc	0	0	0	0	0	-0.0111807	-0.023594	-0.00367446
E14.5	Bcas3os2	0.0263705	0.0263705	3.76834e-18	0.00192333	0.00132966	0.0151898	-0.0216707	-0.0023448
E14.5	BC048562	0	0	0	0	0	-0.0111807	-0.023594	-0.00367446
E14.5	Gm28307	0	0	0	0	0	-0.0111807	-0.023594	-0.00367446
E14.5	Gm37821	0	0	0	0	0	-0.0111807	-0.023594	-0.00367446
E14.5	Gm45601	0	0	0.707051	0.000106852	7.4064e-05	-0.0111807	-0.0234872	-0.0036004
E14.5	Nr0b1	0.327196	0.327196	6.5886e-74	0.00305435	0.00217679	0.316016	-0.0205397	-0.00149767
E14.5	Gm14461	0	0	0.876199	0.00117537	0.000813448	-0.0111807	-0.0224186	-0.00286101
E14.5	Gm28382	0	0	0	0	0	-0.0111807	-0.023594	-0.00367446
E14.5	Gm35439	0	0	0.841326	0.000320555	0.000222123	-0.0111807	-0.0232735	-0.00345234
E14.5	Gm38335	0	0	0	0	0	-0.0111807	-0.023594	-0.00367446
E14.5	Gm11528	0.0836086	0.0836086	4.74634e-15	0.000213703	0.000148105	0.072428	-0.0233803	-0.00352636
E14.5	Gm13068	0	0	0	0	0	-0.0111807	-0.023594	-0.00367446
E14.5	Gm4907	0	0	0.796591	0.000106852	7.4064e-05	-0.0111807	-0.0234872	-0.0036004
E14.5	Gm4166	0	0	0.769428	0.000106852	7.4064e-05	-0.0111807	-0.0234872	-0.0036004
E14.5	AC120787.5	0	0	1	0	0	-0.0111807	-0.023594	-0.00367446
E14.5	Gm45442	0	0	0	0	0	-0.0111807	-0.023594	-0.00367446
E14.5	Syna	0.0383929	0.0383929	4.44318e-16	0.00235074	0.00162413	0.0272122	-0.0212433	-0.00205033
E14.5	Gm9999	0	0	0.759398	0.000854814	0.000591872	-0.0111807	-0.0227392	-0.00308259
E14.5	Gm17017	0	0	0	0	0	-0.0111807	-0.023594	-0.00367446
E14.5	Gm47738	0	0	0	0	0	-0.0111807	-0.023594	-0.00367446
E14.5	Gm48061	0	0	0	0	0	-0.0111807	-0.023594	-0.00367446
E14.5	A630072M18Rik	0	0	0.854547	0.00414103	0.00305967	-0.0111807	-0.019453	-0.000614793
E14.5	Gm48081	0	0	1	0	0	-0.0111807	-0.023594	-0.00367446
E14.5	Gm2012	0	0	0	0	0	-0.0111807	-0.023594	-0.00367446
E14.5	Gm47002	0	0	0	0	0	-0.0111807	-0.023594	-0.00367446
E14.5	Olfr324	0	0	0	0	0	-0.0111807	-0.023594	-0.00367446
E14.5	Gm44759	0	0	0	0	0	-0.0111807	-0.023594	-0.00367446
E14.5	Vmn2r112	0	0	0	0	0	-0.0111807	-0.023594	-0.00367446
E14.5	Erich5	0.276071	0.276071	3.96085e-111	0.00064111	0.000444041	0.264891	-0.0229529	-0.00323042
E14.5	Gm47501	0	0	0	0	0	-0.0111807	-0.023594	-0.00367446
E14.5	Gm41293	0	0	0	0	0	-0.0111807	-0.023594	-0.00367446
E14.5	Olfr552	0	0	0	0	0	-0.0111807	-0.023594	-0.00367446
E14.5	Mgat4d	0	0	0.854098	0.000213703	0.000148105	-0.0111807	-0.0233803	-0.00352636
E14.5	Gm14268	0	0	0	0	0	-0.0111807	-0.023594	-0.00367446
E14.5	Gm37622	0	0	0	0	0	-0.0111807	-0.023594	-0.00367446
E14.5	Gm29106	0	0	0.775078	0.00224389	0.00155055	-0.0111807	-0.0213501	-0.00212391
E14.5	Fam177a	0	0	0	0	0	-0.0111807	-0.023594	-0.00367446
E14.5	Gm27187	0	0	0	0	0	-0.0111807	-0.023594	-0.00367446
E14.5	4833428L15Rik	0	0	0	0	0	-0.0111807	-0.023594	-0.00367446
E14.5	Gm49003	0	0	0.765158	0.000106852	7.4064e-05	-0.0111807	-0.0234872	-0.0036004
E14.5	Mup7	0	0	0	0	0	-0.0111807	-0.023594	-0.00367446
E14.5	4930535I16Rik	0	0	0	0	0	-0.0111807	-0.023594	-0.00367446
E14.5	Acod1	0	0	0	0	0	-0.0111807	-0.023594	-0.00367446
E14.5	Gm21663	0	0	0	0	0	-0.0111807	-0.023594	-0.00367446
E14.5	Gm29483	0	0	0	0	0	-0.0111807	-0.023594	-0.00367446
E14.5	Gm5862	0	0	0.726579	0.000213703	0.000148105	-0.0111807	-0.0233803	-0.00352636
E14.5	Gm10220	0	0	0	0	0	-0.0111807	-0.023594	-0.00367446
E14.5	Gm16116	0	0	0	0	0	-0.0111807	-0.023594	-0.00367446
E14.5	1700017G19Rik	0.135783	0.135783	3.82982e-29	0.00365112	0.00265518	0.124603	-0.0199429	-0.00101929
E14.5	1700125H03Rik	0	0	0	0	0	-0.0111807	-0.023594	-0.00367446
E14.5	Rbp3	0	0	0	0	0	-0.0111807	-0.023594	-0.00367446
E14.5	5430427N15Rik	0.0524201	0.0524201	1.97942e-23	0.00267129	0.00184475	0.0412394	-0.0209227	-0.00182971
E14.5	AC151530.1	0	0	0.588372	0.000213703	0.000148105	-0.0111807	-0.0233803	-0.00352636
E14.5	Gm20268	0	0	0	0	0	-0.0111807	-0.023594	-0.00367446
E14.5	AC034116.3	0	0	0.665085	0.000320555	0.000222123	-0.0111807	-0.0232735	-0.00345234
E14.5	Krt27	0.10363	0.10363	2.73555e-44	0.00181648	0.00125598	0.0924493	-0.0217775	-0.00241848
E14.5	Serpina12	0	0	0.810026	0.000320555	0.000222123	-0.0111807	-0.0232735	-0.00345234
E14.5	Gm5427	0	0	0	0	0	-0.0111807	-0.023594	-0.00367446
E14.5	B830042I05Rik	0	0	0.825892	0.000213703	0.000148105	-0.0111807	-0.0233803	-0.00352636
E14.5	Pcdha9	0	0	0.671731	0.000320555	0.000222123	-0.0111807	-0.0232735	-0.00345234
E14.5	Gm49024	0	0	0	0	0	-0.0111807	-0.023594	-0.00367446
E14.5	Adam7	0.0276376	0.0276376	4.7245e-07	0.00149592	0.00103482	0.0164569	-0.0220981	-0.00263964
E14.5	Plac9a	0	0	0	0	0	-0.0111807	-0.023594	-0.00367446
E14.5	Gm17545	0	0	0	0	0	-0.0111807	-0.023594	-0.00367446
E14.5	9830107B12Rik	0	0	0	0	0	-0.0111807	-0.023594	-0.00367446
E14.5	Gm36908	0	0	0	0	0	-0.0111807	-0.023594	-0.00367446
E14.5	Gm16188	0	0	0.817023	0.000427407	0.000296119	-0.0111807	-0.0231666	-0.00337834
E14.5	4933409F18Rik	0	0	0	0	0	-0.0111807	-0.023594	-0.00367446
E14.5	Slco6c1	0	0	0.828547	0.000213703	0.000148105	-0.0111807	-0.0233803	-0.00352636
E14.5	Gm48775	0	0	0	0	0	-0.0111807	-0.023594	-0.00367446
E14.5	Mbl2	0	0	0	0	0	-0.0111807	-0.023594	-0.00367446
E14.5	4932430I15Rik	0	0	0	0	0	-0.0111807	-0.023594	-0.00367446
E14.5	1700020M21Rik	0	0	1	0	0	-0.0111807	-0.023594	-0.00367446
E14.5	Gm47849	0	0	0.822813	0.000213703	0.000148105	-0.0111807	-0.0233803	-0.00352636
E14.5	4930431L21Rik	0	0	0	0	0	-0.0111807	-0.023594	-0.00367446
E14.5	Olfr39	0	0	1	0	0	-0.0111807	-0.023594	-0.00367446
E14.5	Gm44040	0	0	0.823203	0.000106852	7.4064e-05	-0.0111807	-0.0234872	-0.0036004
E14.5	4930444F02Rik	0	0	0.693114	0.000534259	0.000370092	-0.0111807	-0.0230598	-0.00330437
E14.5	Dnmt3aos	0	0	0	0	0	-0.0111807	-0.023594	-0.00367446
E14.5	Gm15496	0	0	0	0	0	-0.0111807	-0.023594	-0.00367446
E14.5	Gm13417	0	0	0.793923	0.000106852	7.4064e-05	-0.0111807	-0.0234872	-0.0036004
E14.5	Vmn1r13	0	0	0	0	0	-0.0111807	-0.023594	-0.00367446
E14.5	Asb11	0.426687	0.426687	0	0.00664314	0.0054754	0.415506	-0.0169509	0.00180094
E14.5	Gm35496	0	0	0	0	0	-0.0111807	-0.023594	-0.00367446
E14.5	4933421I07Rik	0	0	1	0	0	-0.0111807	-0.023594	-0.00367446
E14.5	Cst9	0.205153	0.205153	1.58786e-134	0.00204834	0.00155318	0.193972	-0.0215457	-0.00212128
E14.5	Prss42	0	0	0	0	0	-0.0111807	-0.023594	-0.00367446
E14.5	Gm28289	0	0	0	0	0	-0.0111807	-0.023594	-0.00367446
E14.5	Slamf7	0	0	0	0	0	-0.0111807	-0.023594	-0.00367446
E14.5	4930568G15Rik	0	0	0.665145	0.000427407	0.000296119	-0.0111807	-0.0231666	-0.00337834
E14.5	Gm44649	0	0	0	0	0	-0.0111807	-0.023594	-0.00367446
E14.5	Smim23	0	0	0	0	0	-0.0111807	-0.023594	-0.00367446
E14.5	Olfr655	0	0	0	0	0	-0.0111807	-0.023594	-0.00367446
E14.5	4930461G14Rik	0	0	0.772463	0.000534259	0.000370092	-0.0111807	-0.0230598	-0.00330437
E14.5	Cyp2b9	0	0	0.801136	0.000106852	7.4064e-05	-0.0111807	-0.0234872	-0.0036004
E14.5	Olfr391-ps	0	0	1	0	0	-0.0111807	-0.023594	-0.00367446
E14.5	D730001G18Rik	0.000186938	0	0.374514	0.000534259	0.000370092	-0.0111807	-0.0230598	-0.00330437
E14.5	Gm34466	0	0	0	0	0	-0.0111807	-0.023594	-0.00367446
E14.5	Slc17a4	0.169339	0.169339	5.63821e-54	0.00252009	0.00180939	0.158158	-0.0210739	-0.00186507
E14.5	4930405J17Rik	0	0	0	0	0	-0.0111807	-0.023594	-0.00367446
E14.5	Gm30489	0	0	0.658964	0.000320555	0.000222123	-0.0111807	-0.0232735	-0.00345234
E14.5	4921524L21Rik	0	0	0.607048	0.000106852	7.4064e-05	-0.0111807	-0.0234872	-0.0036004
E14.5	Gm21964	0	0	0	0	0	-0.0111807	-0.023594	-0.00367446
E14.5	Gm47343	0	0	0	0	0	-0.0111807	-0.023594	-0.00367446
E14.5	Nlrp4f	0	0	0	0	0	-0.0111807	-0.023594	-0.00367446
E14.5	Trappc3l	0	0	0.81672	0.000534259	0.000370092	-0.0111807	-0.0230598	-0.00330437
E14.5	Gm31727	0.0202522	0	0.473506	0.00256444	0.00177123	-0.0111807	-0.0210296	-0.00190323
E14.5	Gm16287	0	0	0	0	0	-0.0111807	-0.023594	-0.00367446
E14.5	Ptk6	0	0	0	0	0	-0.0111807	-0.023594	-0.00367446
E14.5	Epgn	0	0	0.78131	0.000213703	0.000148105	-0.0111807	-0.0233803	-0.00352636
E14.5	Tdgf1	0	0	0.729957	0.000320555	0.000222123	-0.0111807	-0.0232735	-0.00345234
E14.5	4930563E18Rik	0	0	0	0	0	-0.0111807	-0.023594	-0.00367446
E14.5	Olfr1191-ps1	0	0	0	0	0	-0.0111807	-0.023594	-0.00367446
E14.5	Gm16572	0	0	0.726615	0.000106852	7.4064e-05	-0.0111807	-0.0234872	-0.0036004
E14.5	Gm47336	0	0	0	0	0	-0.0111807	-0.023594	-0.00367446
E14.5	AC134560.1	0	0	0	0	0	-0.0111807	-0.023594	-0.00367446
E14.5	Gm35725	0.0123369	0.0123369	0.000228826	0.00181648	0.00125598	0.00115617	-0.0217775	-0.00241848
E14.5	Gm44718	0	0	0	0	0	-0.0111807	-0.023594	-0.00367446
E14.5	4930559C10Rik	0	0	0	0	0	-0.0111807	-0.023594	-0.00367446
E14.5	Gm13966	0	0	0	0	0	-0.0111807	-0.023594	-0.00367446
E14.5	Gm1587	0	0	0	0	0	-0.0111807	-0.023594	-0.00367446
E14.5	H2al1n	0	0	1	0	0	-0.0111807	-0.023594	-0.00367446
E14.5	Gm49030	0	0	1	0	0	-0.0111807	-0.023594	-0.00367446
E14.5	Gm14002	0.0128399	0	0.497797	0.00299185	0.00206516	-0.0111807	-0.0206022	-0.0016093
E14.5	Sstr1	0.0477813	0.0477813	1.04447e-34	0.00245759	0.00169769	0.0366006	-0.0211364	-0.00197677
E14.5	Il19	0	0	0.680953	0.000213703	0.000148105	-0.0111807	-0.0233803	-0.00352636
E14.5	Gm11521	0	0	0.823252	0.000427407	0.000296119	-0.0111807	-0.0231666	-0.00337834
E14.5	Gm36992	0	0	0.677679	0.000320555	0.000222123	-0.0111807	-0.0232735	-0.00345234
E14.5	Gm45781	0	0	0	0	0	-0.0111807	-0.023594	-0.00367446
E14.5	Gm13174	0	0	0	0	0	-0.0111807	-0.023594	-0.00367446
E14.5	Zfy1	0	0	0	0	0	-0.0111807	-0.023594	-0.00367446
E14.5	Gm39115	0	0	1	0	0	-0.0111807	-0.023594	-0.00367446
E14.5	Gm37592	0	0	0	0	0	-0.0111807	-0.023594	-0.00367446
E14.5	Vmn1r218	0	0	0	0	0	-0.0111807	-0.023594	-0.00367446
E14.5	Gm48350	0	0	0.818999	0.000213703	0.000148105	-0.0111807	-0.0233803	-0.00352636
E14.5	Gm44866	0	0	0.650443	0.000213703	0.000148105	-0.0111807	-0.0233803	-0.00352636
E14.5	Zfp286os	0	0	0	0	0	-0.0111807	-0.023594	-0.00367446
E14.5	4930444M15Rik	0	0	0.79065	0.000106852	7.4064e-05	-0.0111807	-0.0234872	-0.0036004
E14.5	Pcp2	0	0	0.668457	0.000106852	7.4064e-05	-0.0111807	-0.0234872	-0.0036004
E14.5	Galp	0	0	0	0	0	-0.0111807	-0.023594	-0.00367446
E14.5	Gm15734	0	0	0	0	0	-0.0111807	-0.023594	-0.00367446
E14.5	F530104D19Rik	0	0	0	0	0	-0.0111807	-0.023594	-0.00367446
E14.5	Gm34558	0	0	1	0	0	-0.0111807	-0.023594	-0.00367446
E14.5	Gm9805	0	0	0	0	0	-0.0111807	-0.023594	-0.00367446
E14.5	Gm39091	0	0	0	0	0	-0.0111807	-0.023594	-0.00367446
E14.5	Gm33054	0	0	0	0	0	-0.0111807	-0.023594	-0.00367446
E14.5	2010106C02Rik	0	0	0	0	0	-0.0111807	-0.023594	-0.00367446
E14.5	Drd1	0.0680571	0.0680571	3.44657e-14	0.00262695	0.00188292	0.0568764	-0.0209671	-0.00179154
E14.5	Gm33533	0	0	0	0	0	-0.0111807	-0.023594	-0.00367446
E14.5	Gm49198	0	0	0	0	0	-0.0111807	-0.023594	-0.00367446
E14.5	Gm13582	0.0393374	0	0.403775	0.00170963	0.00118228	-0.0111807	-0.0218844	-0.00249218
E14.5	Prss28	0	0	0	0	0	-0.0111807	-0.023594	-0.00367446
E14.5	Gm15889	0	0	0	0	0	-0.0111807	-0.023594	-0.00367446
E14.5	CT025774.1	0	0	0	0	0	-0.0111807	-0.023594	-0.00367446
E14.5	Sox5os3	0	0	0	0	0	-0.0111807	-0.023594	-0.00367446
E14.5	Gm33326	0	0	1	0	0	-0.0111807	-0.023594	-0.00367446
E14.5	Vmn2r25	0	0	0	0	0	-0.0111807	-0.023594	-0.00367446
E14.5	Hsd3b2	0	0	0	0	0	-0.0111807	-0.023594	-0.00367446
E14.5	Gm7237	0	0	0.760801	0.000534259	0.000370092	-0.0111807	-0.0230598	-0.00330437
E14.5	3110004A20Rik	0	0	0	0	0	-0.0111807	-0.023594	-0.00367446
E14.5	Adgrg4	0	0	0.793101	0.000534259	0.000370092	-0.0111807	-0.0230598	-0.00330437
E14.5	Gm12081	0	0	0	0	0	-0.0111807	-0.023594	-0.00367446
E14.5	Gm5415	0.0274291	0.0274291	4.67908e-06	0.00192333	0.00132966	0.0162484	-0.0216707	-0.0023448
E14.5	4930554C24Rik	0	0	0	0	0	-0.0111807	-0.023594	-0.00367446
E14.5	Krt82	0.470081	0.470081	1.32405e-90	0.000427407	0.00044427	0.4589	-0.0231666	-0.00323019
E14.5	BC055402	0.555786	0.555786	0	0.00268945	0.00199459	0.544606	-0.0209046	-0.00167987
E14.5	Gm48281	0	0	0	0	0	-0.0111807	-0.023594	-0.00367446
E14.5	Prss44	0	0	0	0	0	-0.0111807	-0.023594	-0.00367446
E14.5	Tmem235	0	0	0	0	0	-0.0111807	-0.023594	-0.00367446
E14.5	Apol10a	0	0	0	0	0	-0.0111807	-0.023594	-0.00367446
E14.5	4921504E06Rik	0	0	0.77401	0.000213703	0.000148105	-0.0111807	-0.0233803	-0.00352636
E14.5	Gm30083	0	0	0	0	0	-0.0111807	-0.023594	-0.00367446
E14.5	Klk15	0	0	0	0	0	-0.0111807	-0.023594	-0.00367446
E14.5	Krt84	0.764158	0.764158	0	0.00470406	0.00870918	0.752977	-0.01889	0.00503472
E14.5	Gm14717	0	0	0	0	0	-0.0111807	-0.023594	-0.00367446
E14.5	Olfr1320	0	0	0	0	0	-0.0111807	-0.023594	-0.00367446
E14.5	Gm45237	0	0	0.851382	0.000213703	0.000148105	-0.0111807	-0.0233803	-0.00352636
E14.5	Olfr76	0	0	0	0	0	-0.0111807	-0.023594	-0.00367446
E14.5	Gm43388	0	0	0	0	0	-0.0111807	-0.023594	-0.00367446
E14.5	Prl2c2	0	0	0	0	0	-0.0111807	-0.023594	-0.00367446
E14.5	Gm33929	0	0	0	0	0	-0.0111807	-0.023594	-0.00367446
E14.5	Gm49126	0	0	0.749552	0.000106852	7.4064e-05	-0.0111807	-0.0234872	-0.0036004
E14.5	Slc13a2	0	0	0.724006	0.000106852	7.4064e-05	-0.0111807	-0.0234872	-0.0036004
E14.5	Gm13707	0	0	0.768154	0.000106852	7.4064e-05	-0.0111807	-0.0234872	-0.0036004
E14.5	7530416G11Rik	0	0	0	0	0	-0.0111807	-0.023594	-0.00367446
E14.5	Gm12462	0	0	0	0	0	-0.0111807	-0.023594	-0.00367446
E14.5	Rhox13	0	0	0	0	0	-0.0111807	-0.023594	-0.00367446
E14.5	1700003P14Rik	0	0	0	0	0	-0.0111807	-0.023594	-0.00367446
E14.5	Ces2f	0	0	0	0	0	-0.0111807	-0.023594	-0.00367446
E14.5	C730027H18Rik	0	0	0	0	0	-0.0111807	-0.023594	-0.00367446
E14.5	Gm47414	0	0	0.735187	0.000534259	0.000370092	-0.0111807	-0.0230598	-0.00330437
E14.5	Gm11250	0	0	0	0	0	-0.0111807	-0.023594	-0.00367446
E14.5	Gm10739	0	0	0.802795	0.000106852	7.4064e-05	-0.0111807	-0.0234872	-0.0036004
E14.5	Gm12498	0	0	0	0	0	-0.0111807	-0.023594	-0.00367446
E14.5	Gm13598	0	0	0	0	0	-0.0111807	-0.023594	-0.00367446
E14.5	Gm12590	0	0	0	0	0	-0.0111807	-0.023594	-0.00367446
E14.5	Hspb9	0	0	0.792701	0.000106852	7.4064e-05	-0.0111807	-0.0234872	-0.0036004
E14.5	9430018G01Rik	0	0	0.745058	0.000427407	0.000296119	-0.0111807	-0.0231666	-0.00337834
E14.5	5430425K12Rik	0	0	0	0	0	-0.0111807	-0.023594	-0.00367446
E14.5	Gm48597	0	0	0	0	0	-0.0111807	-0.023594	-0.00367446
E14.5	Atxn7l1os1	0	0	0.753278	0.000106852	7.4064e-05	-0.0111807	-0.0234872	-0.0036004
E14.5	Gm13090	0	0	0	0	0	-0.0111807	-0.023594	-0.00367446
E14.5	Gm14210	0	0	0	0	0	-0.0111807	-0.023594	-0.00367446
E14.5	Ceacam16	0.000194559	0	0.365362	0.000854814	0.000591872	-0.0111807	-0.0227392	-0.00308259
E14.5	Fam90a1b	0	0	0.700522	0.000106852	7.4064e-05	-0.0111807	-0.0234872	-0.0036004
E14.5	Akr1c6	0.000402105	0	0.265038	0.00160278	0.00110856	-0.0111807	-0.0219912	-0.0025659
E14.5	1700014L14Rik	0.00768133	0.00768133	0.0140899	0.00192333	0.00132966	-0.00349937	-0.0216707	-0.0023448
E14.5	Gcnt7	0	0	0	0	0	-0.0111807	-0.023594	-0.00367446
E14.5	Gm13872	0	0	0.789333	0.000106852	7.4064e-05	-0.0111807	-0.0234872	-0.0036004
E14.5	Ankrd60	0	0	0.770045	0.000213703	0.000148105	-0.0111807	-0.0233803	-0.00352636
E14.5	4930518J21Rik	0	0	0	0	0	-0.0111807	-0.023594	-0.00367446
E14.5	Gm43625	0	0	0	0	0	-0.0111807	-0.023594	-0.00367446
E14.5	4922502N22Rik	0	0	0	0	0	-0.0111807	-0.023594	-0.00367446
E14.5	Gm30931	0	0	0.840382	0.000106852	7.4064e-05	-0.0111807	-0.0234872	-0.0036004
E14.5	Olfr1312	0	0	0	0	0	-0.0111807	-0.023594	-0.00367446
E14.5	4930595L18Rik	0	0	0	0	0	-0.0111807	-0.023594	-0.00367446
E14.5	Gm27227	0	0	1	0	0	-0.0111807	-0.023594	-0.00367446
E14.5	A1bg	0	0	0	0	0	-0.0111807	-0.023594	-0.00367446
E14.5	Olfr1342	0	0	0	0	0	-0.0111807	-0.023594	-0.00367446
E14.5	Rnf224	0	0	0	0	0	-0.0111807	-0.023594	-0.00367446
E14.5	Vmn2r62	0	0	0	0	0	-0.0111807	-0.023594	-0.00367446
E14.5	A930019D19Rik	0	0	0.765813	0.000534259	0.000370092	-0.0111807	-0.0230598	-0.00330437
E14.5	Gm12436	0	0	0	0	0	-0.0111807	-0.023594	-0.00367446
E14.5	Gm49018	0	0	0	0	0	-0.0111807	-0.023594	-0.00367446
E14.5	Prf1	0	0	0	0	0	-0.0111807	-0.023594	-0.00367446
E14.5	Gm47770	0	0	0	0	0	-0.0111807	-0.023594	-0.00367446
E14.5	Gm13715	0.0424698	0.0424698	6.32293e-06	0.00301001	0.00221499	0.0312891	-0.020584	-0.00145947
E14.5	Nr5a1	0.833883	0.833883	0	0.00502973	0.00758074	0.822703	-0.0185643	0.00390627
E14.5	Gm33651	0.0521488	0.0521488	0.000242737	0.00149592	0.00103482	0.0409681	-0.0220981	-0.00263964
E14.5	Gm45571	0	0	0	0	0	-0.0111807	-0.023594	-0.00367446
E14.5	Gm12415	0	0	0.797909	0.000106852	7.4064e-05	-0.0111807	-0.0234872	-0.0036004
E14.5	Gm13632	0	0	0	0	0	-0.0111807	-0.023594	-0.00367446
E14.5	AC121777.1	0	0	0.544445	0.000320555	0.000222123	-0.0111807	-0.0232735	-0.00345234
E14.5	1700080G11Rik	0	0	0	0	0	-0.0111807	-0.023594	-0.00367446
E14.5	Gm48719	0	0	0	0	0	-0.0111807	-0.023594	-0.00367446
E14.5	Gm13063	0	0	0	0	0	-0.0111807	-0.023594	-0.00367446
E14.5	Gm26973	0.324673	0.324673	2.64555e-209	0.00345557	0.00280651	0.313493	-0.0201384	-0.000867953
E14.5	Gm30932	0	0	0	0	0	-0.0111807	-0.023594	-0.00367446
E14.5	Ankar	0	0	0.720356	0.000320555	0.000222123	-0.0111807	-0.0232735	-0.00345234
E14.5	Gm33104	0.0378557	0.0378557	0.00027489	0.00181648	0.00125598	0.026675	-0.0217775	-0.00241848
E14.5	Olfr571	0	0	0	0	0	-0.0111807	-0.023594	-0.00367446
E14.5	Gm45875	0	0	0.738842	0.000106852	7.4064e-05	-0.0111807	-0.0234872	-0.0036004
E14.5	Pdcd1	0.143714	0.143714	2.7345e-22	0.00224389	0.00155055	0.132533	-0.0213501	-0.00212391
E14.5	Vmn2r27	0	0	0	0	0	-0.0111807	-0.023594	-0.00367446
E14.5	Speer4d	0	0	0	0	0	-0.0111807	-0.023594	-0.00367446
E14.5	Gm36173	0	0	0	0	0	-0.0111807	-0.023594	-0.00367446
E14.5	4930528G23Rik	0	0	0	0	0	-0.0111807	-0.023594	-0.00367446
E14.5	Lce1k	0	0	1	0	0	-0.0111807	-0.023594	-0.00367446
E14.5	Gm34066	0	0	0	0	0	-0.0111807	-0.023594	-0.00367446
E14.5	Gm34280	0	0	0.797362	0.000106852	7.4064e-05	-0.0111807	-0.0234872	-0.0036004
E14.5	Slco1a1	0	0	0	0	0	-0.0111807	-0.023594	-0.00367446
E14.5	Gm10522	0	0	0	0	0	-0.0111807	-0.023594	-0.00367446
E14.5	Gm33467	0	0	0	0	0	-0.0111807	-0.023594	-0.00367446
E14.5	Gm9745	0	0	0	0	0	-0.0111807	-0.023594	-0.00367446
E14.5	1700010G06Rik	0	0	0	0	0	-0.0111807	-0.023594	-0.00367446
E14.5	Btnl6	0	0	0	0	0	-0.0111807	-0.023594	-0.00367446
E14.5	C330004P14Rik	0	0	0	0	0	-0.0111807	-0.023594	-0.00367446
E14.5	Gm45121	0	0	0	0	0	-0.0111807	-0.023594	-0.00367446
E14.5	Gm10775	0	0	0	0	0	-0.0111807	-0.023594	-0.00367446
E14.5	Gm28180	0	0	0	0	0	-0.0111807	-0.023594	-0.00367446
E14.5	Slx	0	0	0	0	0	-0.0111807	-0.023594	-0.00367446
E14.5	4930430F21Rik	0	0	0	0	0	-0.0111807	-0.023594	-0.00367446
E14.5	Gm47697	0	0	0	0	0	-0.0111807	-0.023594	-0.00367446
E14.5	Gm10840	0	0	0	0	0	-0.0111807	-0.023594	-0.00367446
E14.5	Gm3095	0	0	0	0	0	-0.0111807	-0.023594	-0.00367446
E14.5	Gm45397	0	0	0.755674	0.000106852	7.4064e-05	-0.0111807	-0.0234872	-0.0036004
E14.5	5830405F06Rik	0	0	0	0	0	-0.0111807	-0.023594	-0.00367446
E14.5	Mrgprd	0	0	0	0	0	-0.0111807	-0.023594	-0.00367446
E14.5	Gm16122	0	0	0	0	0	-0.0111807	-0.023594	-0.00367446
E14.5	Gm34060	0	0	0	0	0	-0.0111807	-0.023594	-0.00367446
E14.5	Gm11731	0	0	0	0	0	-0.0111807	-0.023594	-0.00367446
E14.5	Gm34866	0	0	0	0	0	-0.0111807	-0.023594	-0.00367446
E14.5	Gm12525	0	0	0	0	0	-0.0111807	-0.023594	-0.00367446
E14.5	C030017D09Rik	0	0	0	0	0	-0.0111807	-0.023594	-0.00367446
E14.5	5330413D20Rik	0	0	0	0	0	-0.0111807	-0.023594	-0.00367446
E14.5	Gm15389	0	0	0	0	0	-0.0111807	-0.023594	-0.00367446
E14.5	Gm28750	0	0	0	0	0	-0.0111807	-0.023594	-0.00367446
E14.5	Gm45515	0	0	0	0	0	-0.0111807	-0.023594	-0.00367446
E14.5	Olfr555	0	0	1	0	0	-0.0111807	-0.023594	-0.00367446
E14.5	4930533D04Rik	0	0	0	0	0	-0.0111807	-0.023594	-0.00367446
E14.5	Gm31749	0	0	0.847039	0.000320555	0.000222123	-0.0111807	-0.0232735	-0.00345234
E14.5	Gm15999	0	0	0.724006	0.000106852	7.4064e-05	-0.0111807	-0.0234872	-0.0036004
E14.5	Gm15178	0	0	0	0	0	-0.0111807	-0.023594	-0.00367446
E14.5	Lypd4	0	0	0	0	0	-0.0111807	-0.023594	-0.00367446
E14.5	Trpv5	0	0	0.648471	0.000106852	7.4064e-05	-0.0111807	-0.0234872	-0.0036004
E14.5	Itgb2l	0	0	0.652452	0.000213703	0.000148105	-0.0111807	-0.0233803	-0.00352636
E14.5	Gm16246	0	0	0.753786	0.000747962	0.000517968	-0.0111807	-0.0228461	-0.00315649
E14.5	Gm20557	0	0	0	0	0	-0.0111807	-0.023594	-0.00367446
E14.5	Olfr985	0	0	0	0	0	-0.0111807	-0.023594	-0.00367446
E14.5	Gm43904	0	0	0	0	0	-0.0111807	-0.023594	-0.00367446
E14.5	4930453C13Rik	0	0	0.720356	0.00160278	0.00110856	-0.0111807	-0.0219912	-0.0025659
E14.5	Slc22a12	0	0	0.763777	0.000106852	7.4064e-05	-0.0111807	-0.0234872	-0.0036004
E14.5	Fbxw15	0	0	0.879668	0.000320555	0.000222123	-0.0111807	-0.0232735	-0.00345234
E14.5	Gm33819	0	0	0.789333	0.000106852	7.4064e-05	-0.0111807	-0.0234872	-0.0036004
E14.5	Ccdc87	0	0	0.83506	0.00064111	0.000444041	-0.0111807	-0.0229529	-0.00323042
E14.5	8030455M16Rik	0	0	1	0	0	-0.0111807	-0.023594	-0.00367446
E14.5	Gm26867	0	0	0	0	0	-0.0111807	-0.023594	-0.00367446
E14.5	Speer4a	0	0	0.751058	0.000747962	0.000517968	-0.0111807	-0.0228461	-0.00315649
E14.5	4930539C22Rik	0	0	0	0	0	-0.0111807	-0.023594	-0.00367446
E14.5	Vmn2r116	0	0	1	0	0	-0.0111807	-0.023594	-0.00367446
E14.5	Gm15587	0	0	0.674637	0.000213703	0.000148105	-0.0111807	-0.0233803	-0.00352636
E14.5	Olfr1322	0	0	0	0	0	-0.0111807	-0.023594	-0.00367446
E14.5	Tcp10c	0	0	0	0	0	-0.0111807	-0.023594	-0.00367446
E14.5	Gm11712	0	0	0	0	0	-0.0111807	-0.023594	-0.00367446
E14.5	Gm15083	0	0	0	0	0	-0.0111807	-0.023594	-0.00367446
E14.5	Gm11217	0	0	0	0	0	-0.0111807	-0.023594	-0.00367446
E14.5	Gm13133	0	0	0	0	0	-0.0111807	-0.023594	-0.00367446
E14.5	Gm48830	0	0	0	0	0	-0.0111807	-0.023594	-0.00367446
E14.5	Gm11192	0	0	0	0	0	-0.0111807	-0.023594	-0.00367446
E14.5	Gm21680	0	0	0.688048	0.000427407	0.000296119	-0.0111807	-0.0231666	-0.00337834
E14.5	Gm13030	0	0	0	0	0	-0.0111807	-0.023594	-0.00367446
E14.5	Gm45030	0	0	0.772805	0.000106852	7.4064e-05	-0.0111807	-0.0234872	-0.0036004
E14.5	Galr1	0.552684	0.552684	3.9609e-286	0.00602822	0.00597458	0.541503	-0.0175658	0.00230012
E14.5	Akr1c20	0	0	0	0	0	-0.0111807	-0.023594	-0.00367446
E14.5	Olfr355	0	0	1	0	0	-0.0111807	-0.023594	-0.00367446
E14.5	Akp3	0	0	0	0	0	-0.0111807	-0.023594	-0.00367446
E14.5	Gm11379	3.97259e-05	0	0.476465	0.000320555	0.000222123	-0.0111807	-0.0232735	-0.00345234
E14.5	Gm16075	0	0	0.610734	0.00160278	0.00110856	-0.0111807	-0.0219912	-0.0025659
E14.5	Gm48807	0	0	0	0	0	-0.0111807	-0.023594	-0.00367446
E14.5	4930471D02Rik	0	0	0	0	0	-0.0111807	-0.023594	-0.00367446
E14.5	AU017674	0	0	0.504765	0.000427407	0.000296119	-0.0111807	-0.0231666	-0.00337834
E14.5	Prss30	0	0	0	0	0	-0.0111807	-0.023594	-0.00367446
E14.5	Olfr1393	0	0	0	0	0	-0.0111807	-0.023594	-0.00367446
E14.5	Erich4	0	0	0.790228	0.000106852	7.4064e-05	-0.0111807	-0.0234872	-0.0036004
E14.5	Gm13575	0	0	0	0	0	-0.0111807	-0.023594	-0.00367446
E14.5	Olfr461	0	0	0.658976	0.000213703	0.000148105	-0.0111807	-0.0233803	-0.00352636
E14.5	Gm49175	0	0	0	0	0	-0.0111807	-0.023594	-0.00367446
E14.5	Fam24a	0	0	0.718533	0.000106852	7.4064e-05	-0.0111807	-0.0234872	-0.0036004
E14.5	Gm44724	0	0	0.597933	0.000213703	0.000148105	-0.0111807	-0.0233803	-0.00352636
E14.5	Gm40634	0	0	0	0	0	-0.0111807	-0.023594	-0.00367446
E14.5	Spink12	0	0	1	0	0	-0.0111807	-0.023594	-0.00367446
E14.5	Vmn2r55	0	0	0	0	0	-0.0111807	-0.023594	-0.00367446
E14.5	Gm14216	0	0	0.683697	0.000106852	7.4064e-05	-0.0111807	-0.0234872	-0.0036004
E14.5	1700021L23Rik	0	0	0	0	0	-0.0111807	-0.023594	-0.00367446
E14.5	4930459L07Rik	0	0	0	0	0	-0.0111807	-0.023594	-0.00367446
E14.5	Gm10696	0	0	1	0	0	-0.0111807	-0.023594	-0.00367446
E14.5	Gm21269	0.0836049	0.0836049	4.77101e-15	0.000213703	0.000148105	0.0724242	-0.0233803	-0.00352636
E14.5	Gm20658	0	0	0	0	0	-0.0111807	-0.023594	-0.00367446
E14.5	Gm11216	0	0	0	0	0	-0.0111807	-0.023594	-0.00367446
E14.5	P2ry10	0.0237846	0.0237846	2.24092e-11	0.00262695	0.00188292	0.0126039	-0.0209671	-0.00179154
E14.5	Gm44089	0	0	0	0	0	-0.0111807	-0.023594	-0.00367446
E14.5	Nat8f7	0	0	0	0	0	-0.0111807	-0.023594	-0.00367446
E14.5	1700048F04Rik	0	0	0.730946	0.000106852	7.4064e-05	-0.0111807	-0.0234872	-0.0036004
E14.5	Gm26519	0	0	0	0	0	-0.0111807	-0.023594	-0.00367446
E14.5	Gm44113	0	0	1	0	0	-0.0111807	-0.023594	-0.00367446
E14.5	Gm8229	0	0	0	0	0	-0.0111807	-0.023594	-0.00367446
E14.5	Gm12907	0	0	0	0	0	-0.0111807	-0.023594	-0.00367446
E14.5	Gm47456	0	0	0.798013	0.000106852	7.4064e-05	-0.0111807	-0.0234872	-0.0036004
E14.5	Gm15353	0	0	0	0	0	-0.0111807	-0.023594	-0.00367446
E14.5	Mup4	0.167237	0.167237	2.59851e-15	0.000427407	0.000296119	0.156056	-0.0231666	-0.00337834
E14.5	Gm45359	0	0	0	0	0	-0.0111807	-0.023594	-0.00367446
E14.5	Gm47348	0	0	0	0	0	-0.0111807	-0.023594	-0.00367446
E14.5	Dmbt1	0	0	0.817023	0.000106852	7.4064e-05	-0.0111807	-0.0234872	-0.0036004
E14.5	Gm48387	0	0	0.76261	0.000106852	7.4064e-05	-0.0111807	-0.0234872	-0.0036004
E14.5	Gm379	0	0	0	0	0	-0.0111807	-0.023594	-0.00367446
E14.5	Adgrf1	0	0	0.658319	0.000106852	7.4064e-05	-0.0111807	-0.0234872	-0.0036004
E14.5	Gm8257	0	0	0	0	0	-0.0111807	-0.023594	-0.00367446
E14.5	Krtap29-1	0	0	1	0	0	-0.0111807	-0.023594	-0.00367446
E14.5	Gm47925	0	0	0	0	0	-0.0111807	-0.023594	-0.00367446
E14.5	Nkpd1	0.0537164	0.0537164	0.00836078	0.00117537	0.000813448	0.0425357	-0.0224186	-0.00286101
E14.5	A730020M07Rik	0	0	0	0	0	-0.0111807	-0.023594	-0.00367446
E14.5	Gm13595	0	0	0	0	0	-0.0111807	-0.023594	-0.00367446
E14.5	Cidec	0	0	0	0	0	-0.0111807	-0.023594	-0.00367446
E14.5	Spint3	0	0	0	0	0	-0.0111807	-0.023594	-0.00367446
E14.5	Gm39027	0	0	0.766473	0.000213703	0.000148105	-0.0111807	-0.0233803	-0.00352636
E14.5	Gm48402	0	0	0	0	0	-0.0111807	-0.023594	-0.00367446
E14.5	Gm47802	0	0	0.593906	0.00138907	0.00096105	-0.0111807	-0.0222049	-0.00271341
E14.5	Gm44995	0	0	0	0	0	-0.0111807	-0.023594	-0.00367446
E14.5	Gm40193	0.753349	0.753349	0	0.00290315	0.0022897	0.742168	-0.0206909	-0.00138476
E14.5	Gm16564	0.00617126	0.00617126	0.0411855	0.00277815	0.00191824	-0.00500944	-0.0208159	-0.00175622
E14.5	Gm28784	0	0	0	0	0	-0.0111807	-0.023594	-0.00367446
E14.5	Khdc3	0	0	0	0	0	-0.0111807	-0.023594	-0.00367446
E14.5	1700072O05Rik	0	0	0	0	0	-0.0111807	-0.023594	-0.00367446
E14.5	4930513O06Rik	0	0	0	0	0	-0.0111807	-0.023594	-0.00367446
E14.5	Gm16894	0.0100223	0.0100223	0.00430389	0.00341926	0.00235872	-0.00115844	-0.0201748	-0.00131574
E14.5	Gm27209	0	0	0	0	0	-0.0111807	-0.023594	-0.00367446
E14.5	Olfr875	0	0	0	0	0	-0.0111807	-0.023594	-0.00367446
E14.5	A530010L16Rik	0	0	0	0	0	-0.0111807	-0.023594	-0.00367446
E14.5	Gm26722	0	0	0	0	0	-0.0111807	-0.023594	-0.00367446
E14.5	Pou5f1	0	0	0	0	0	-0.0111807	-0.023594	-0.00367446
E14.5	Grxcr1	0	0	0.52946	0.00160278	0.00110856	-0.0111807	-0.0219912	-0.0025659
E14.5	Timm8a2	0	0	0	0	0	-0.0111807	-0.023594	-0.00367446
E14.5	Gm35101	0	0	0.670958	0.000106852	7.4064e-05	-0.0111807	-0.0234872	-0.0036004
E14.5	Gm15340	0	0	0	0	0	-0.0111807	-0.023594	-0.00367446
E14.5	Gm46204	0	0	0	0	0	-0.0111807	-0.023594	-0.00367446
E14.5	Gsdma3	0	0	0	0	0	-0.0111807	-0.023594	-0.00367446
E14.5	BC049987	0	0	0	0	0	-0.0111807	-0.023594	-0.00367446
E14.5	Gm11569	0	0	1	0	0	-0.0111807	-0.023594	-0.00367446
E14.5	Gm42882	0	0	0	0	0	-0.0111807	-0.023594	-0.00367446
E14.5	Gm15423	0	0	0.859852	0.000213703	0.000148105	-0.0111807	-0.0233803	-0.00352636
E14.5	1700037C06Rik	0	0	0	0	0	-0.0111807	-0.023594	-0.00367446
E14.5	4930445N08Rik	0	0	0	0	0	-0.0111807	-0.023594	-0.00367446
E14.5	Gm27224	0	0	0	0	0	-0.0111807	-0.023594	-0.00367446
E14.5	1700104B16Rik	0	0	0	0	0	-0.0111807	-0.023594	-0.00367446
E14.5	Gm28387	0	0	0	0	0	-0.0111807	-0.023594	-0.00367446
E14.5	Iqcf5	0	0	0	0	0	-0.0111807	-0.023594	-0.00367446
E14.5	Gm33103	0	0	0.822336	0.000106852	7.4064e-05	-0.0111807	-0.0234872	-0.0036004
E14.5	Ms4a1	0	0	1	0	0	-0.0111807	-0.023594	-0.00367446
E14.5	Gm20234	0.0556276	0.0556276	1.33023e-32	0.00170963	0.00118228	0.0444469	-0.0218844	-0.00249218
E14.5	Tcp11x2	0	0	0.798498	0.000320555	0.000222123	-0.0111807	-0.0232735	-0.00345234
E14.5	Gm9	0	0	0	0	0	-0.0111807	-0.023594	-0.00367446
E14.5	Gm35363	0	0	0	0	0	-0.0111807	-0.023594	-0.00367446
E14.5	4930441J16Rik	0	0	0.704182	0.000320555	0.000222123	-0.0111807	-0.0232735	-0.00345234
E14.5	Sult3a2	0	0	0	0	0	-0.0111807	-0.023594	-0.00367446
E14.5	Gm30414	0	0	0	0	0	-0.0111807	-0.023594	-0.00367446
E14.5	Gm9112	0	0	0.794568	0.000213703	0.000148105	-0.0111807	-0.0233803	-0.00352636
E14.5	Olfr1385	0	0	0	0	0	-0.0111807	-0.023594	-0.00367446
E14.5	4930474N09Rik	0	0	0	0	0	-0.0111807	-0.023594	-0.00367446
E14.5	Gm21973	0	0	0.628909	0.000320555	0.000222123	-0.0111807	-0.0232735	-0.00345234
E14.5	Gm13522	0	0	0.852588	0.00149592	0.00103482	-0.0111807	-0.0220981	-0.00263964
E14.5	Gm15324	0	0	0	0	0	-0.0111807	-0.023594	-0.00367446
E14.5	Tslrn1	0	0	0.759298	0.000106852	7.4064e-05	-0.0111807	-0.0234872	-0.0036004
E14.5	Cxcr6	0	0	0.859852	0.00064111	0.000444041	-0.0111807	-0.0229529	-0.00323042
E14.5	Gm26918	0	0	0	0	0	-0.0111807	-0.023594	-0.00367446
E14.5	Gm6260	0.177616	0.177616	9.95621e-24	0.0031612	0.0022502	0.166436	-0.0204328	-0.00142426
E14.5	Gm45389	0	0	0	0	0	-0.0111807	-0.023594	-0.00367446
E14.5	Olfr91	0	0	0	0	0	-0.0111807	-0.023594	-0.00367446
E14.5	Gm17189	0.000143274	0	0.413778	0.000534259	0.000370092	-0.0111807	-0.0230598	-0.00330437
E14.5	Ly6k	0	0	0.836799	0.000427407	0.000296119	-0.0111807	-0.0231666	-0.00337834
E14.5	Ccdc121	0	0	0.755794	0.000320555	0.000222123	-0.0111807	-0.0232735	-0.00345234
E14.5	Gm26626	0	0	0	0	0	-0.0111807	-0.023594	-0.00367446
E14.5	Il1f8	0	0	1	0	0	-0.0111807	-0.023594	-0.00367446
E14.5	Gm11983	0	0	0	0	0	-0.0111807	-0.023594	-0.00367446
E14.5	Gm48197	0	0	0	0	0	-0.0111807	-0.023594	-0.00367446
E14.5	Gm30948	0	0	0	0	0	-0.0111807	-0.023594	-0.00367446
E14.5	Gm14120	0	0	0	0	0	-0.0111807	-0.023594	-0.00367446
E14.5	Platr28	0.05829	0	0.327932	0.00128222	0.00088726	-0.0111807	-0.0223118	-0.0027872
E14.5	A930006L05Rik	0	0	0.649697	0.000747962	0.000517968	-0.0111807	-0.0228461	-0.00315649
E14.5	Gm12259	0	0	0	0	0	-0.0111807	-0.023594	-0.00367446
E14.5	A430048G15Rik	0	0	0	0	0	-0.0111807	-0.023594	-0.00367446
E14.5	Gm13708	0	0	0	0	0	-0.0111807	-0.023594	-0.00367446
E14.5	5830411N06Rik	0	0	0.736665	0.000106852	7.4064e-05	-0.0111807	-0.0234872	-0.0036004
E14.5	Nccrp1	0	0	0	0	0	-0.0111807	-0.023594	-0.00367446
E14.5	Gm40645	0	0	0.884236	0.000320555	0.000222123	-0.0111807	-0.0232735	-0.00345234
E14.5	Ighg2c	0	0	0	0	0	-0.0111807	-0.023594	-0.00367446
E14.5	Gm34322	0	0	0	0	0	-0.0111807	-0.023594	-0.00367446
E14.5	Gm48022	0	0	1	0	0	-0.0111807	-0.023594	-0.00367446
E14.5	4930435F18Rik	0	0	0	0	0	-0.0111807	-0.023594	-0.00367446
E14.5	Gm48896	0	0	0	0	0	-0.0111807	-0.023594	-0.00367446
E14.5	Rangrf	0	0	0	0	0	-0.0111807	-0.023594	-0.00367446
E14.5	Gm17160	0	0	0	0	0	-0.0111807	-0.023594	-0.00367446
E14.5	Gm31577	0	0	0	0	0	-0.0111807	-0.023594	-0.00367446
E14.5	Gm36101	0	0	0	0	0	-0.0111807	-0.023594	-0.00367446
E14.5	Gm14718	0	0	0	0	0	-0.0111807	-0.023594	-0.00367446
E14.5	Gm3669	0	0	0	0	0	-0.0111807	-0.023594	-0.00367446
E14.5	Gm14149	0	0	0	0	0	-0.0111807	-0.023594	-0.00367446
E14.5	Gm47906	0	0	0	0	0	-0.0111807	-0.023594	-0.00367446
E14.5	Gm12280	0	0	0	0	0	-0.0111807	-0.023594	-0.00367446
E14.5	Gm33994	0	0	0	0	0	-0.0111807	-0.023594	-0.00367446
E14.5	Pnma5	0	0	0.789936	0.000106852	7.4064e-05	-0.0111807	-0.0234872	-0.0036004
E14.5	Gm20319	2.7345e-05	0	0.507308	0.000213703	0.000148105	-0.0111807	-0.0233803	-0.00352636
E14.5	Fbxo39	0	0	0	0	0	-0.0111807	-0.023594	-0.00367446
E14.5	Tbc1d22bos	0	0	0.731207	0.000106852	7.4064e-05	-0.0111807	-0.0234872	-0.0036004
E14.5	Gm20750	0	0	0.796127	0.000106852	7.4064e-05	-0.0111807	-0.0234872	-0.0036004
E14.5	Gm46328	0	0	0	0	0	-0.0111807	-0.023594	-0.00367446
E14.5	Prss3	0	0	0.786179	0.000106852	7.4064e-05	-0.0111807	-0.0234872	-0.0036004
E14.5	Gml	0	0	0	0	0	-0.0111807	-0.023594	-0.00367446
E14.5	Glipr1l2	0	0	0.630781	0.000106852	7.4064e-05	-0.0111807	-0.0234872	-0.0036004
E14.5	Traj4	0	0	1	0	0	-0.0111807	-0.023594	-0.00367446
E14.5	Gm49352	0	0	0	0	0	-0.0111807	-0.023594	-0.00367446
E14.5	Galntl5	0	0	0	0	0	-0.0111807	-0.023594	-0.00367446
E14.5	4930442J19Rik	0	0	1	0	0	-0.0111807	-0.023594	-0.00367446
E14.5	Sec14l3	0	0	0	0	0	-0.0111807	-0.023594	-0.00367446
E14.5	4930474H20Rik	0	0	0.817371	0.000106852	7.4064e-05	-0.0111807	-0.0234872	-0.0036004
E14.5	Gm36356	0	0	0.809233	0.000106852	7.4064e-05	-0.0111807	-0.0234872	-0.0036004
E14.5	Gm37892	0	0	0	0	0	-0.0111807	-0.023594	-0.00367446
E14.5	Gm15138	0	0	0.747795	0.000106852	7.4064e-05	-0.0111807	-0.0234872	-0.0036004
E14.5	2310040G07Rik	0	0	0.826223	0.000106852	7.4064e-05	-0.0111807	-0.0234872	-0.0036004
E14.5	Gja8	0	0	0.766597	0.000106852	7.4064e-05	-0.0111807	-0.0234872	-0.0036004
E14.5	E330010L02Rik	0	0	0	0	0	-0.0111807	-0.023594	-0.00367446
E14.5	9230102O04Rik	0.013057	0.013057	0.0375283	0.00128222	0.00088726	0.00187626	-0.0223118	-0.0027872
E14.5	Gm16339	0	0	0	0	0	-0.0111807	-0.023594	-0.00367446
E14.5	A230020J21Rik	0	0	0.844842	0.000320555	0.000222123	-0.0111807	-0.0232735	-0.00345234
E14.5	Neu4	0	0	0	0	0	-0.0111807	-0.023594	-0.00367446
E14.5	AC135964.2	0	0	0.751241	0.000106852	7.4064e-05	-0.0111807	-0.0234872	-0.0036004
E14.5	Gm11209	0	0	0	0	0	-0.0111807	-0.023594	-0.00367446
E14.5	Gm15540	0	0	0	0	0	-0.0111807	-0.023594	-0.00367446
E14.5	Gm37577	0	0	1	0	0	-0.0111807	-0.023594	-0.00367446
E14.5	Gip	0.172032	0.172032	1.78537e-43	0.00160278	0.00125671	0.160851	-0.0219912	-0.00241775
E14.5	H2al3	0	0	0	0	0	-0.0111807	-0.023594	-0.00367446
E14.5	Gm20715	0	0	0.689625	0.000106852	7.4064e-05	-0.0111807	-0.0234872	-0.0036004
E14.5	1700036G14Rik	0	0	0	0	0	-0.0111807	-0.023594	-0.00367446
E14.5	Gm44287	0	0	0	0	0	-0.0111807	-0.023594	-0.00367446
E14.5	Gm32554	0	0	0	0	0	-0.0111807	-0.023594	-0.00367446
E14.5	Gm47212	0	0	0	0	0	-0.0111807	-0.023594	-0.00367446
E14.5	Gm16568	0	0	0	0	0	-0.0111807	-0.023594	-0.00367446
E14.5	1700034I23Rik	0	0	0	0	0	-0.0111807	-0.023594	-0.00367446
E14.5	Olfr1364	0	0	0	0	0	-0.0111807	-0.023594	-0.00367446
E14.5	Olfr295	0	0	1	0	0	-0.0111807	-0.023594	-0.00367446
E14.5	C87414	0	0	0	0	0	-0.0111807	-0.023594	-0.00367446
E14.5	Ang4	0	0	0	0	0	-0.0111807	-0.023594	-0.00367446
E14.5	Gm47064	0	0	0	0	0	-0.0111807	-0.023594	-0.00367446
E14.5	Vmn2r68	0	0	0	0	0	-0.0111807	-0.023594	-0.00367446
E14.5	AC166165.1	0	0	0	0	0	-0.0111807	-0.023594	-0.00367446
E14.5	2010309G21Rik	0	0	0	0	0	-0.0111807	-0.023594	-0.00367446
E14.5	1700074H08Rik	0	0	0	0	0	-0.0111807	-0.023594	-0.00367446
E14.5	Gm11186	0	0	0	0	0	-0.0111807	-0.023594	-0.00367446
E14.5	Gm11959	0	0	0	0	0	-0.0111807	-0.023594	-0.00367446
E14.5	Gm26748	0	0	0	0	0	-0.0111807	-0.023594	-0.00367446
E14.5	Olfr839-ps1	0	0	0	0	0	-0.0111807	-0.023594	-0.00367446
E14.5	6030471H07Rik	0	0	0	0	0	-0.0111807	-0.023594	-0.00367446
E14.5	Sult1b1	0.0528871	0.0528871	8.95524e-38	0.00348176	0.0024703	0.0417064	-0.0201123	-0.00120416
E14.5	Gm11437	0	0	0	0	0	-0.0111807	-0.023594	-0.00367446
E14.5	Prl3d3	0	0	1	0	0	-0.0111807	-0.023594	-0.00367446
E14.5	4933430L12Rik	0	0	0	0	0	-0.0111807	-0.023594	-0.00367446
E14.5	Gm14487	0	0	0.664161	0.000320555	0.000222123	-0.0111807	-0.0232735	-0.00345234
E14.5	Gm44717	0	0	0	0	0	-0.0111807	-0.023594	-0.00367446
E14.5	Mrgpra2a	0	0	0	0	0	-0.0111807	-0.023594	-0.00367446
E14.5	Gm11802	0	0	0	0	0	-0.0111807	-0.023594	-0.00367446
E14.5	Arrdc5	0	0	0	0	0	-0.0111807	-0.023594	-0.00367446
E14.5	Gm10631	0.51456	0.51456	7.58295e-191	0.00064111	0.000444041	0.503379	-0.0229529	-0.00323042
E14.5	Gm10545	0.109231	0.109231	7.35916e-34	0.00160278	0.00110856	0.0980501	-0.0219912	-0.0025659
E14.5	Olfr1349	0	0	0	0	0	-0.0111807	-0.023594	-0.00367446
E14.5	Gm33466	0	0	0	0	0	-0.0111807	-0.023594	-0.00367446
E14.5	Gm21103	0	0	0	0	0	-0.0111807	-0.023594	-0.00367446
E14.5	Gm15684	0	0	0	0	0	-0.0111807	-0.023594	-0.00367446
E14.5	Gm10300	0	0	0.804913	0.00106852	0.000739612	-0.0111807	-0.0225255	-0.00293485
E14.5	Olfr832	0	0	0	0	0	-0.0111807	-0.023594	-0.00367446
E14.5	4930422C21Rik	0	0	0	0	0	-0.0111807	-0.023594	-0.00367446
E14.5	Gzme	0	0	0	0	0	-0.0111807	-0.023594	-0.00367446
E14.5	Ces1a	0	0	0	0	0	-0.0111807	-0.023594	-0.00367446
E14.5	Gm45631	0	0	0	0	0	-0.0111807	-0.023594	-0.00367446
E14.5	4930431P22Rik	0	0	0.770168	0.000106852	7.4064e-05	-0.0111807	-0.0234872	-0.0036004
E14.5	Vmn2r26	0	0	0	0	0	-0.0111807	-0.023594	-0.00367446
E14.5	Gm45510	0	0	0	0	0	-0.0111807	-0.023594	-0.00367446
E14.5	4933406B15Rik	0	0	0	0	0	-0.0111807	-0.023594	-0.00367446
E14.5	Mbd3l2	0	0	0.70268	0.000106852	7.4064e-05	-0.0111807	-0.0234872	-0.0036004
E14.5	Nlrp10	0.343407	0.343407	0	0.00526401	0.00423969	0.332226	-0.01833	0.00056523
E14.5	4933412O06Rik	0	0	0	0	0	-0.0111807	-0.023594	-0.00367446
E14.5	Gm43549	0	0	0	0	0	-0.0111807	-0.023594	-0.00367446
E14.5	Olfr458	0	0	0	0	0	-0.0111807	-0.023594	-0.00367446
E14.5	Gm12223	0	0	1	0	0	-0.0111807	-0.023594	-0.00367446
E14.5	6030469F06Rik	0	0	0	0	0	-0.0111807	-0.023594	-0.00367446
E14.5	Gm47868	0	0	0	0	0	-0.0111807	-0.023594	-0.00367446
E14.5	Gm28187	0	0	1	0	0	-0.0111807	-0.023594	-0.00367446
E14.5	Gm3139	0	0	0	0	0	-0.0111807	-0.023594	-0.00367446
E14.5	Cphx3	0	0	0	0	0	-0.0111807	-0.023594	-0.00367446
E14.5	A330032B11Rik	0	0	0	0	0	-0.0111807	-0.023594	-0.00367446
E14.5	Gm15767	0	0	0.702996	0.000320555	0.000222123	-0.0111807	-0.0232735	-0.00345234
E14.5	Gm15638	0.0841937	0.0841937	4.22487e-06	0.00326806	0.00232359	0.073013	-0.020326	-0.00135087
E14.5	Ighv1-54	0	0	1	0	0	-0.0111807	-0.023594	-0.00367446
E14.5	Gm33027	0	0	0	0	0	-0.0111807	-0.023594	-0.00367446
E14.5	Plac9b	0	0	0	0	0	-0.0111807	-0.023594	-0.00367446
E14.5	Gm14552	0	0	1	0	0	-0.0111807	-0.023594	-0.00367446
E14.5	Mageb2	0	0	1	0	0	-0.0111807	-0.023594	-0.00367446
E14.5	1700094M24Rik	0	0	1	0	0	-0.0111807	-0.023594	-0.00367446
E14.5	Gm16025	0	0	0	0	0	-0.0111807	-0.023594	-0.00367446
E14.5	Gm12746	0	0	0.80712	0.000213703	0.000148105	-0.0111807	-0.0233803	-0.00352636
E14.5	Gsg1l2	0	0	0	0	0	-0.0111807	-0.023594	-0.00367446
E14.5	4930563I02Rik	0	0	0	0	0	-0.0111807	-0.023594	-0.00367446
E14.5	Vmn2r58	0	0	0	0	0	-0.0111807	-0.023594	-0.00367446
E14.5	Gm49015	0	0	0	0	0	-0.0111807	-0.023594	-0.00367446
E14.5	Gm27168	0	0	0	0	0	-0.0111807	-0.023594	-0.00367446
E14.5	Gm36635	0	0	0	0	0	-0.0111807	-0.023594	-0.00367446
E14.5	Gm45723	0	0	0	0	0	-0.0111807	-0.023594	-0.00367446
E14.5	Gm28616	0	0	0	0	0	-0.0111807	-0.023594	-0.00367446
E14.5	Gm35028	0	0	0	0	0	-0.0111807	-0.023594	-0.00367446
E14.5	4930471M09Rik	0	0	0.751189	0.000106852	7.4064e-05	-0.0111807	-0.0234872	-0.0036004
E14.5	Gm13716	0	0	0.742288	0.000320555	0.000222123	-0.0111807	-0.0232735	-0.00345234
E14.5	Gm30467	0	0	0	0	0	-0.0111807	-0.023594	-0.00367446
E14.5	Gm14246	0	0	0	0	0	-0.0111807	-0.023594	-0.00367446
E14.5	Lyrm7os	0	0	0	0	0	-0.0111807	-0.023594	-0.00367446
E14.5	Krtap28-13	0	0	0	0	0	-0.0111807	-0.023594	-0.00367446
E14.5	Gm44956	0	0	0.762355	0.000320555	0.000222123	-0.0111807	-0.0232735	-0.00345234
E14.5	Olfr651	0	0	0	0	0	-0.0111807	-0.023594	-0.00367446
E14.5	Teddm1b	0	0	0	0	0	-0.0111807	-0.023594	-0.00367446
E14.5	Spink5	0.383986	0.383986	1.42729e-119	0.00422729	0.0034946	0.372805	-0.0193667	-0.00017986
E14.5	Gm15911	0	0	0	0	0	-0.0111807	-0.023594	-0.00367446
E14.5	Vmn2r11	0	0	0	0	0	-0.0111807	-0.023594	-0.00367446
E14.5	Slc6a21	0	0	0	0	0	-0.0111807	-0.023594	-0.00367446
E14.5	1700008C04Rik	0	0	0	0	0	-0.0111807	-0.023594	-0.00367446
E14.5	Gm10309	0	0	0.660982	0.000213703	0.000148105	-0.0111807	-0.0233803	-0.00352636
E14.5	Gm45092	0	0	0	0	0	-0.0111807	-0.023594	-0.00367446
E14.5	AC125199.4	0	0	0	0	0	-0.0111807	-0.023594	-0.00367446
E14.5	AC125371.2	0	0	0.756675	0.000106852	7.4064e-05	-0.0111807	-0.0234872	-0.0036004
E14.5	4930551O13Rik	0	0	0	0	0	-0.0111807	-0.023594	-0.00367446
E14.5	Gm3227	0	0	0.844305	0.000213703	0.000148105	-0.0111807	-0.0233803	-0.00352636
E14.5	AC154512.1	0	0	0	0	0	-0.0111807	-0.023594	-0.00367446
E14.5	Gm35521	0	0	0	0	0	-0.0111807	-0.023594	-0.00367446
E14.5	Prl3a1	0	0	0	0	0	-0.0111807	-0.023594	-0.00367446
E14.5	CT009704.1	0	0	0	0	0	-0.0111807	-0.023594	-0.00367446
E14.5	Gm14258	0	0	0	0	0	-0.0111807	-0.023594	-0.00367446
E14.5	Plxna4os2	0.0385169	0.0385169	5.04361e-08	0.00245759	0.00169769	0.0273362	-0.0211364	-0.00197677
E14.5	Gm15691	0	0	0	0	0	-0.0111807	-0.023594	-0.00367446
E14.5	Igll1	0.0408922	0	0.409737	0.00192333	0.00132966	-0.0111807	-0.0216707	-0.0023448
E14.5	4933409G03Rik	0	0	0	0	0	-0.0111807	-0.023594	-0.00367446
E14.5	Gm15582	0	0	0	0	0	-0.0111807	-0.023594	-0.00367446
E14.5	Hoxb1	0	0	0.740202	0.000534259	0.000370092	-0.0111807	-0.0230598	-0.00330437
E14.5	Mbd3l1	0	0	0	0	0	-0.0111807	-0.023594	-0.00367446
E14.5	Gm614	0	0	0.817182	0.000213703	0.000148105	-0.0111807	-0.0233803	-0.00352636
E14.5	4930467J12Rik	0	0	0	0	0	-0.0111807	-0.023594	-0.00367446
E14.5	Oxt	0	0	0	0	0	-0.0111807	-0.023594	-0.00367446
E14.5	Gm11846	0	0	0	0	0	-0.0111807	-0.023594	-0.00367446
E14.5	Speer4cos	0	0	0	0	0	-0.0111807	-0.023594	-0.00367446
E14.5	Gm35135	0	0	0.778046	0.000106852	7.4064e-05	-0.0111807	-0.0234872	-0.0036004
E14.5	Igkv13-82	0	0	1	0	0	-0.0111807	-0.023594	-0.00367446
E14.5	Cyp2c65	0	0	0	0	0	-0.0111807	-0.023594	-0.00367446
E14.5	4930440C22Rik	0	0	1	0	0	-0.0111807	-0.023594	-0.00367446
E14.5	Gm4022	0	0	0	0	0	-0.0111807	-0.023594	-0.00367446
E14.5	6030452D12Rik	0	0	0	0	0	-0.0111807	-0.023594	-0.00367446
E14.5	Gm29398	0	0	0	0	0	-0.0111807	-0.023594	-0.00367446
E14.5	Gm48847	0	0	0	0	0	-0.0111807	-0.023594	-0.00367446
E14.5	Trim80	0	0	0.727834	0.000213703	0.000148105	-0.0111807	-0.0233803	-0.00352636
E14.5	Olfr869	0	0	0	0	0	-0.0111807	-0.023594	-0.00367446
E14.5	4933407I08Rik	0	0	0	0	0	-0.0111807	-0.023594	-0.00367446
E14.5	Gm45671	0	0	0	0	0	-0.0111807	-0.023594	-0.00367446
E14.5	Gm36670	0.0853054	0.0853054	3.36152e-49	0.00230639	0.00166227	0.0741247	-0.0212876	-0.00201219
E14.5	Gm8633	0	0	0	0	0	-0.0111807	-0.023594	-0.00367446
E14.5	Olfr857	0	0	1	0	0	-0.0111807	-0.023594	-0.00367446
E14.5	Iqcf6	0	0	0	0	0	-0.0111807	-0.023594	-0.00367446
E14.5	Gm44761	0	0	0	0	0	-0.0111807	-0.023594	-0.00367446
E14.5	Gm10570	0	0	0	0	0	-0.0111807	-0.023594	-0.00367446
E14.5	Gm15669	0	0	0	0	0	-0.0111807	-0.023594	-0.00367446
E14.5	Sult1c2	0	0	0.819979	0.000213703	0.000148105	-0.0111807	-0.0233803	-0.00352636
E14.5	1700003C15Rik	0	0	0	0	0	-0.0111807	-0.023594	-0.00367446
E14.5	Olfr605	0	0	1	0	0	-0.0111807	-0.023594	-0.00367446
E14.5	Gm48824	0	0	0.738053	0.000106852	7.4064e-05	-0.0111807	-0.0234872	-0.0036004
E14.5	H2-M10.2	0	0	0.581576	0.000213703	0.000148105	-0.0111807	-0.0233803	-0.00352636
E14.5	Gm20906	0	0	0	0	0	-0.0111807	-0.023594	-0.00367446
E14.5	Rhox1	0	0	0	0	0	-0.0111807	-0.023594	-0.00367446
E14.5	AC110211.1	0	0	0	0	0	-0.0111807	-0.023594	-0.00367446
E14.5	Gm27231	0	0	0	0	0	-0.0111807	-0.023594	-0.00367446
E14.5	Gm28068	0	0	0.761935	0.000106852	7.4064e-05	-0.0111807	-0.0234872	-0.0036004
E14.5	Olfr1513	0	0	0	0	0	-0.0111807	-0.023594	-0.00367446
E14.5	Gm29230	0	0	0.777053	0.000106852	7.4064e-05	-0.0111807	-0.0234872	-0.0036004
E14.5	Gm35548	0	0	0	0	0	-0.0111807	-0.023594	-0.00367446
E14.5	Gm44174	0	0	0	0	0	-0.0111807	-0.023594	-0.00367446
E14.5	Gm17026	0	0	0	0	0	-0.0111807	-0.023594	-0.00367446
E14.5	Cryba1	0	0	0.641802	0.000106852	7.4064e-05	-0.0111807	-0.0234872	-0.0036004
E14.5	Gm14291	0	0	0	0	0	-0.0111807	-0.023594	-0.00367446
E14.5	Gm43539	0	0	0	0	0	-0.0111807	-0.023594	-0.00367446
E14.5	Arhgap33os	0	0	0.681729	0.000213703	0.000148105	-0.0111807	-0.0233803	-0.00352636
E14.5	AC159207.1	0	0	0	0	0	-0.0111807	-0.023594	-0.00367446
E14.5	Amelx	0	0	0	0	0	-0.0111807	-0.023594	-0.00367446
E14.5	Gzmb	0.401069	0.401069	1.51484e-213	0.00483469	0.00453935	0.389888	-0.0187593	0.000864889
E14.5	5530401A14Rik	0	0	0.761586	0.000106852	7.4064e-05	-0.0111807	-0.0234872	-0.0036004
E14.5	Gm44827	0	0	0	0	0	-0.0111807	-0.023594	-0.00367446
E14.5	Gm14252	0	0	0	0	0	-0.0111807	-0.023594	-0.00367446
E14.5	A230098N10Rik	0	0	0	0	0	-0.0111807	-0.023594	-0.00367446
E14.5	Gm34853	0	0	0	0	0	-0.0111807	-0.023594	-0.00367446
E14.5	6030466F02Rik	0	0	0.769965	0.000427407	0.000296119	-0.0111807	-0.0231666	-0.00337834
E14.5	Gm44117	0	0	0	0	0	-0.0111807	-0.023594	-0.00367446
E14.5	Rfpl4b	0	0	0	0	0	-0.0111807	-0.023594	-0.00367446
E14.5	Gm48571	0	0	1	0	0	-0.0111807	-0.023594	-0.00367446
E14.5	Gm21817	0	0	0	0	0	-0.0111807	-0.023594	-0.00367446
E14.5	Gm3137	0	0	0	0	0	-0.0111807	-0.023594	-0.00367446
E14.5	Gm36368	0	0	0	0	0	-0.0111807	-0.023594	-0.00367446
E14.5	Gm16142	0	0	0	0	0	-0.0111807	-0.023594	-0.00367446
E14.5	Gm6416	0	0	1	0	0	-0.0111807	-0.023594	-0.00367446
E14.5	Gm567	0	0	0.612344	0.000961666	0.000665754	-0.0111807	-0.0226323	-0.00300871
E14.5	4930529I22Rik	0	0	0	0	0	-0.0111807	-0.023594	-0.00367446
E14.5	Gm3159	0	0	0	0	0	-0.0111807	-0.023594	-0.00367446
E14.5	Vmn1r55	0	0	1	0	0	-0.0111807	-0.023594	-0.00367446
E14.5	Gm16577	0	0	0	0	0	-0.0111807	-0.023594	-0.00367446
E14.5	Gm44785	0	0	0	0	0	-0.0111807	-0.023594	-0.00367446
E14.5	1700023G09Rik	0	0	1	0	0	-0.0111807	-0.023594	-0.00367446
E14.5	Gm30928	0	0	0	0	0	-0.0111807	-0.023594	-0.00367446
E14.5	Gm45335	0	0	0	0	0	-0.0111807	-0.023594	-0.00367446
E14.5	Olfr399	0	0	1	0	0	-0.0111807	-0.023594	-0.00367446
E14.5	Defb28	0	0	0	0	0	-0.0111807	-0.023594	-0.00367446
E14.5	Gm32849	0.386761	0.386761	2.06664e-303	0.00420353	0.00331931	0.37558	-0.0193905	-0.000355154
E14.5	Gm47898	0	0	0	0	0	-0.0111807	-0.023594	-0.00367446
E14.5	Gm10857	0	0	0	0	0	-0.0111807	-0.023594	-0.00367446
E14.5	Gm21861	0	0	0	0	0	-0.0111807	-0.023594	-0.00367446
E14.5	Gm13580	0	0	0.676198	0.000320555	0.000222123	-0.0111807	-0.0232735	-0.00345234
E14.5	A630019I02Rik	0	0	0	0	0	-0.0111807	-0.023594	-0.00367446
E14.5	Gm12207	0	0	0.634716	0.000106852	7.4064e-05	-0.0111807	-0.0234872	-0.0036004
E14.5	Gm48278	0	0	1	0	0	-0.0111807	-0.023594	-0.00367446
E14.5	Olfr742	0	0	1	0	0	-0.0111807	-0.023594	-0.00367446
E14.5	4930503F20Rik	0	0	0	0	0	-0.0111807	-0.023594	-0.00367446
E14.5	Paupar	0	0	0	0	0	-0.0111807	-0.023594	-0.00367446
E14.5	Ighj4	0	0	1	0	0	-0.0111807	-0.023594	-0.00367446
E14.5	Gm28961	0	0	0	0	0	-0.0111807	-0.023594	-0.00367446
E14.5	Gm16110	0	0	0	0	0	-0.0111807	-0.023594	-0.00367446
E14.5	Cts6	0	0	0	0	0	-0.0111807	-0.023594	-0.00367446
E14.5	Gm35190	0	0	0	0	0	-0.0111807	-0.023594	-0.00367446
E14.5	Gm6602	0	0	0.721364	0.000320555	0.000222123	-0.0111807	-0.0232735	-0.00345234
E14.5	Tbx22	0.431569	0.431569	2.37047e-253	0.00995872	0.00929081	0.420388	-0.0136353	0.00561635
E14.5	Toporsl	0	0	0	0	0	-0.0111807	-0.023594	-0.00367446
E14.5	Gm9873	0	0	0.77206	0.000320555	0.000222123	-0.0111807	-0.0232735	-0.00345234
E14.5	Trbj2-3	0	0	0	0	0	-0.0111807	-0.023594	-0.00367446
E14.5	5430419D17Rik	0	0	0	0	0	-0.0111807	-0.023594	-0.00367446
E14.5	Gm44948	0	0	0	0	0	-0.0111807	-0.023594	-0.00367446
E14.5	Gm15849	0	0	0.637989	0.000106852	7.4064e-05	-0.0111807	-0.0234872	-0.0036004
E14.5	Gm5767	0	0	0	0	0	-0.0111807	-0.023594	-0.00367446
E14.5	Olfr622	0	0	1	0	0	-0.0111807	-0.023594	-0.00367446
E14.5	Duxf3	0	0	0	0	0	-0.0111807	-0.023594	-0.00367446
E14.5	Gm47136	0	0	0.817058	0.000213703	0.000148105	-0.0111807	-0.0233803	-0.00352636
E14.5	5430435K18Rik	0	0	0	0	0	-0.0111807	-0.023594	-0.00367446
E14.5	Gm4610	0	0	0	0	0	-0.0111807	-0.023594	-0.00367446
E14.5	Olfr1223	0	0	0	0	0	-0.0111807	-0.023594	-0.00367446
E14.5	Olfr267	0	0	0.7082	0.000213703	0.000148105	-0.0111807	-0.0233803	-0.00352636
E14.5	Pard3bos2	0	0	0	0	0	-0.0111807	-0.023594	-0.00367446
E14.5	Scml1	0	0	0	0	0	-0.0111807	-0.023594	-0.00367446
E14.5	Prr30	0	0	0	0	0	-0.0111807	-0.023594	-0.00367446
E14.5	Gm5833	0	0	0	0	0	-0.0111807	-0.023594	-0.00367446
E14.5	Gm42745	0	0	0.810093	0.000106852	7.4064e-05	-0.0111807	-0.0234872	-0.0036004
E14.5	Olfr1477	0	0	1	0	0	-0.0111807	-0.023594	-0.00367446
E14.5	Cplx4	0	0	0	0	0	-0.0111807	-0.023594	-0.00367446
E14.5	Gm14340	0	0	0	0	0	-0.0111807	-0.023594	-0.00367446
E14.5	9130409I23Rik	0	0	0.587913	0.000106852	7.4064e-05	-0.0111807	-0.0234872	-0.0036004
E14.5	Sstr5	2.5829e-05	0	0.510351	0.000320555	0.000222123	-0.0111807	-0.0232735	-0.00345234
E14.5	Olfr456	0	0	0	0	0	-0.0111807	-0.023594	-0.00367446
E14.5	Wfdc5	0	0	0	0	0	-0.0111807	-0.023594	-0.00367446
E14.5	AC122275.2	0	0	0	0	0	-0.0111807	-0.023594	-0.00367446
E14.5	Gm20387	0.114495	0.114495	3.69866e-25	0.0030987	0.00213858	0.103314	-0.0204953	-0.00153588
E14.5	Cyp4a31	0.438156	0.438156	1.60397e-186	0.000917318	0.000851922	0.426975	-0.0226767	-0.00282254
E14.5	Scgb2b3	0	0	1	0	0	-0.0111807	-0.023594	-0.00367446
E14.5	AC113595.2	0	0	0.624862	0.000106852	7.4064e-05	-0.0111807	-0.0234872	-0.0036004
E14.5	Foxr2	0	0	0.701801	0.000106852	7.4064e-05	-0.0111807	-0.0234872	-0.0036004
E14.5	Gm4881	0.244695	0.244695	3.74249e-05	0.000320555	0.000222123	0.233515	-0.0232735	-0.00345234
E14.5	1700037F24Rik	0	0	0	0	0	-0.0111807	-0.023594	-0.00367446
E14.5	Gm26872	0.0493155	0.0493155	5.50843e-12	0.000534259	0.000370092	0.0381349	-0.0230598	-0.00330437
E14.5	Gm2721	0	0	0	0	0	-0.0111807	-0.023594	-0.00367446
E14.5	Gm39566	0	0	0	0	0	-0.0111807	-0.023594	-0.00367446
E14.5	Gm12958	0	0	0	0	0	-0.0111807	-0.023594	-0.00367446
E14.5	Gm12200	0	0	0.801598	0.000106852	7.4064e-05	-0.0111807	-0.0234872	-0.0036004
E14.5	Gm16036	0	0	0.889992	0.000320555	0.000222123	-0.0111807	-0.0232735	-0.00345234
E14.5	1700006E09Rik	0	0	0	0	0	-0.0111807	-0.023594	-0.00367446
E14.5	Gm6614	0	0	0	0	0	-0.0111807	-0.023594	-0.00367446
E14.5	Gm42787	0	0	0	0	0	-0.0111807	-0.023594	-0.00367446
E14.5	Gm11492	0	0	1	0	0	-0.0111807	-0.023594	-0.00367446
E14.5	Gm42560	0	0	0	0	0	-0.0111807	-0.023594	-0.00367446
E14.5	Wbscr25	0.0258625	0	0.176408	0.00203018	0.00140331	-0.0111807	-0.0215638	-0.00227115
E14.5	4930535E02Rik	0	0	0	0	0	-0.0111807	-0.023594	-0.00367446
E14.5	A730065G17Rik	0	0	0	0	0	-0.0111807	-0.023594	-0.00367446
E14.5	Gm35082	0	0	0	0	0	-0.0111807	-0.023594	-0.00367446
E14.5	Gm48619	0	0	0.84517	0.000213703	0.000148105	-0.0111807	-0.0233803	-0.00352636
E14.5	Olfr701	0	0	0	0	0	-0.0111807	-0.023594	-0.00367446
E14.5	Slmapos2	0	0	0	0	0	-0.0111807	-0.023594	-0.00367446
E14.5	Dcstamp	0.108002	0	0.117798	0.000747962	0.000517968	-0.0111807	-0.0228461	-0.00315649
E14.5	Gm29665	0	0	1	0	0	-0.0111807	-0.023594	-0.00367446
E14.5	Gm44781	0	0	0	0	0	-0.0111807	-0.023594	-0.00367446
E14.5	Tnfsf13	0	0	0	0	0	-0.0111807	-0.023594	-0.00367446
E14.5	Gm10135	0	0	0	0	0	-0.0111807	-0.023594	-0.00367446
E14.5	Gm10465	0	0	0	0	0	-0.0111807	-0.023594	-0.00367446
E14.5	Gm14010	0	0	0	0	0	-0.0111807	-0.023594	-0.00367446
E14.5	Gm9925	0	0	0	0	0	-0.0111807	-0.023594	-0.00367446
E14.5	Fam71a	0	0	1	0	0	-0.0111807	-0.023594	-0.00367446
E14.5	Trhr2	0	0	0	0	0	-0.0111807	-0.023594	-0.00367446
E14.5	4930473H19Rik	0	0	0	0	0	-0.0111807	-0.023594	-0.00367446
E14.5	Gm43151	0	0	0	0	0	-0.0111807	-0.023594	-0.00367446
E14.5	Sult2a5	0	0	0	0	0	-0.0111807	-0.023594	-0.00367446
E14.5	2210011K15Rik	0	0	0.764706	0.000106852	7.4064e-05	-0.0111807	-0.0234872	-0.0036004
E14.5	Prm2	0	0	0	0	0	-0.0111807	-0.023594	-0.00367446
E14.5	4933411K16Rik	0	0	0	0	0	-0.0111807	-0.023594	-0.00367446
E14.5	Ccr8	0	0	0.581831	0.000534259	0.000370092	-0.0111807	-0.0230598	-0.00330437
E14.5	Gm2026	0	0	0	0	0	-0.0111807	-0.023594	-0.00367446
E14.5	Gif	0	0	0.757385	0.000106852	7.4064e-05	-0.0111807	-0.0234872	-0.0036004
E14.5	Gm17514	0	0	0	0	0	-0.0111807	-0.023594	-0.00367446
E14.5	Prss1	0.123523	0.123523	2.7251e-55	0.000534259	0.000370092	0.112342	-0.0230598	-0.00330437
E14.5	Gm32496	0	0	1	0	0	-0.0111807	-0.023594	-0.00367446
E14.5	Gm44501	0	0	0	0	0	-0.0111807	-0.023594	-0.00367446
E14.5	Cyp7a1	0	0	0.834341	0.000106852	7.4064e-05	-0.0111807	-0.0234872	-0.0036004
E14.5	Chia1	0	0	0.679068	0.000213703	0.000148105	-0.0111807	-0.0233803	-0.00352636
E14.5	Tex50	0	0	0.777974	0.000106852	7.4064e-05	-0.0111807	-0.0234872	-0.0036004
E14.5	Gm45765	0	0	0	0	0	-0.0111807	-0.023594	-0.00367446
E14.5	Gm48093	0	0	0	0	0	-0.0111807	-0.023594	-0.00367446
E14.5	Gm47360	0	0	0	0	0	-0.0111807	-0.023594	-0.00367446
E14.5	Cetn1	0	0	0	0	0	-0.0111807	-0.023594	-0.00367446
E14.5	4930432H08Rik	0	0	1	0	0	-0.0111807	-0.023594	-0.00367446
E14.5	1700125G22Rik	0	0	0	0	0	-0.0111807	-0.023594	-0.00367446
E14.5	Klk1b4	0	0	0	0	0	-0.0111807	-0.023594	-0.00367446
E14.5	Gm36864	0	0	0.650181	0.000213703	0.000148105	-0.0111807	-0.0233803	-0.00352636
E14.5	Gm48799	0	0	0	0	0	-0.0111807	-0.023594	-0.00367446
E14.5	Gm47666	0	0	0	0	0	-0.0111807	-0.023594	-0.00367446
E14.5	Gm47781	0	0	0.894059	0.000320555	0.000222123	-0.0111807	-0.0232735	-0.00345234
E14.5	Olfr694	0	0	0	0	0	-0.0111807	-0.023594	-0.00367446
E14.5	Nat3	0	0	0	0	0	-0.0111807	-0.023594	-0.00367446
E14.5	Prl5a1	0	0	0	0	0	-0.0111807	-0.023594	-0.00367446
E14.5	Gm33831	0	0	0	0	0	-0.0111807	-0.023594	-0.00367446
E14.5	Rln3	0	0	0.845936	0.000213703	0.000148105	-0.0111807	-0.0233803	-0.00352636
E14.5	Olfr924	0	0	0	0	0	-0.0111807	-0.023594	-0.00367446
E14.5	AB041806	0	0	0	0	0	-0.0111807	-0.023594	-0.00367446
E14.5	Gm31026	0	0	0	0	0	-0.0111807	-0.023594	-0.00367446
E14.5	Gm15880	0	0	0.603258	0.00170963	0.00118228	-0.0111807	-0.0218844	-0.00249218
E14.5	Gm36539	0	0	0.820629	0.000213703	0.000148105	-0.0111807	-0.0233803	-0.00352636
E14.5	Skint7	0	0	0	0	0	-0.0111807	-0.023594	-0.00367446
E14.5	Vmn1r211	0	0	1	0	0	-0.0111807	-0.023594	-0.00367446
E14.5	Olfr1109	0	0	0	0	0	-0.0111807	-0.023594	-0.00367446
E14.5	Gm27240	0	0	0	0	0	-0.0111807	-0.023594	-0.00367446
E14.5	Krtap26-1	0	0	0	0	0	-0.0111807	-0.023594	-0.00367446
E14.5	7420700N18Rik	0	0	0.744275	0.000106852	7.4064e-05	-0.0111807	-0.0234872	-0.0036004
E14.5	Gm1330	0	0	1	0	0	-0.0111807	-0.023594	-0.00367446
E14.5	4921523L03Rik	0	0	0.744356	0.000106852	7.4064e-05	-0.0111807	-0.0234872	-0.0036004
E14.5	Gm10876	0	0	0.683469	0.000213703	0.000148105	-0.0111807	-0.0233803	-0.00352636
E14.5	Gm30313	0	0	0	0	0	-0.0111807	-0.023594	-0.00367446
E14.5	Gm5819	0	0	0	0	0	-0.0111807	-0.023594	-0.00367446
E14.5	Gm26732	0	0	0.768134	0.000106852	7.4064e-05	-0.0111807	-0.0234872	-0.0036004
E14.5	2610204G07Rik	0	0	0.6616	0.000427407	0.000296119	-0.0111807	-0.0231666	-0.00337834
E14.5	A530064D06Rik	0	0	0.804972	0.000213703	0.000148105	-0.0111807	-0.0233803	-0.00352636
E14.5	Gm38409	0	0	0.817527	0.000106852	7.4064e-05	-0.0111807	-0.0234872	-0.0036004
E14.5	4930578I06Rik	0	0	0	0	0	-0.0111807	-0.023594	-0.00367446
E14.5	Gm5592	0	0	1	0	0	-0.0111807	-0.023594	-0.00367446
E14.5	Tacr2	0	0	0.788709	0.000106852	7.4064e-05	-0.0111807	-0.0234872	-0.0036004
E14.5	Gm47177	0	0	0	0	0	-0.0111807	-0.023594	-0.00367446
E14.5	Gm37854	0	0	0	0	0	-0.0111807	-0.023594	-0.00367446
E14.5	8030474K03Rik	0	0	0	0	0	-0.0111807	-0.023594	-0.00367446
E14.5	Sult1c1	0	0	0	0	0	-0.0111807	-0.023594	-0.00367446
E14.5	1700084D21Rik	0	0	0	0	0	-0.0111807	-0.023594	-0.00367446
E14.5	Tppp2	0	0	0	0	0	-0.0111807	-0.023594	-0.00367446
E14.5	Gldnos	0	0	0	0	0	-0.0111807	-0.023594	-0.00367446
E14.5	Gm14662	0.000645162	0	0.149386	0.000961666	0.000665754	-0.0111807	-0.0226323	-0.00300871
E14.5	Gm45181	0	0	0	0	0	-0.0111807	-0.023594	-0.00367446
E14.5	4933439N14Rik	0	0	0	0	0	-0.0111807	-0.023594	-0.00367446
E14.5	Gm15208	0	0	0	0	0	-0.0111807	-0.023594	-0.00367446
E14.5	Azgp1	0	0	0	0	0	-0.0111807	-0.023594	-0.00367446
E14.5	Tcrg-C4	0.527883	0.527883	0	0.00252009	0.00180939	0.516702	-0.0210739	-0.00186507
E14.5	Gm13405	0	0	0	0	0	-0.0111807	-0.023594	-0.00367446
E14.5	Tbpl2	0	0	0	0	0	-0.0111807	-0.023594	-0.00367446
E14.5	Olfr195	0	0	1	0	0	-0.0111807	-0.023594	-0.00367446
E14.5	Cd209b	0	0	0	0	0	-0.0111807	-0.023594	-0.00367446
E14.5	Olfr463	0	0	1	0	0	-0.0111807	-0.023594	-0.00367446
E14.5	A530001N23Rik	0.000119052	0	0.436934	0.000320555	0.000222123	-0.0111807	-0.0232735	-0.00345234
E14.5	Gm49393	0	0	0	0	0	-0.0111807	-0.023594	-0.00367446
E14.5	Gm13267	0	0	0	0	0	-0.0111807	-0.023594	-0.00367446
E14.5	Mettl21e	0	0	0.750858	0.000106852	7.4064e-05	-0.0111807	-0.0234872	-0.0036004
E14.5	Clec3a	0	0	0.589898	0.000427407	0.000296119	-0.0111807	-0.0231666	-0.00337834
E14.5	Gm16055	0	0	0	0	0	-0.0111807	-0.023594	-0.00367446
E14.5	Gm48324	0	0	0	0	0	-0.0111807	-0.023594	-0.00367446
E14.5	Olfr1220	0	0	0	0	0	-0.0111807	-0.023594	-0.00367446
E14.5	Olfr984	0	0	0	0	0	-0.0111807	-0.023594	-0.00367446
E14.5	Gm47895	0	0	0	0	0	-0.0111807	-0.023594	-0.00367446
E14.5	Cyp4a12b	0	0	0	0	0	-0.0111807	-0.023594	-0.00367446
E14.5	Gm35909	0	0	0	0	0	-0.0111807	-0.023594	-0.00367446
E14.5	4933406J10Rik	0	0	0	0	0	-0.0111807	-0.023594	-0.00367446
E14.5	Gm15813	0	0	0	0	0	-0.0111807	-0.023594	-0.00367446
E14.5	Gm20069	0	0	0	0	0	-0.0111807	-0.023594	-0.00367446
E14.5	2010103J01Rik	0	0	0	0	0	-0.0111807	-0.023594	-0.00367446
E14.5	Gm48024	0	0	0	0	0	-0.0111807	-0.023594	-0.00367446
E14.5	Vmn2r107	0	0	0	0	0	-0.0111807	-0.023594	-0.00367446
E14.5	Olfr332	0	0	0	0	0	-0.0111807	-0.023594	-0.00367446
E14.5	Olfr62	0	0	0	0	0	-0.0111807	-0.023594	-0.00367446
E14.5	Tex33	0	0	0	0	0	-0.0111807	-0.023594	-0.00367446
E14.5	Gm36074	0	0	0	0	0	-0.0111807	-0.023594	-0.00367446
E14.5	Cyp2a22	0	0	0	0	0	-0.0111807	-0.023594	-0.00367446
E14.5	4921518K17Rik	0	0	0	0	0	-0.0111807	-0.023594	-0.00367446
E14.5	Gm43617	0	0	0	0	0	-0.0111807	-0.023594	-0.00367446
E14.5	Pramef20	0	0	0	0	0	-0.0111807	-0.023594	-0.00367446
E14.5	Gm12000	0	0	0	0	0	-0.0111807	-0.023594	-0.00367446
E14.5	Slc7a12	0	0	0	0	0	-0.0111807	-0.023594	-0.00367446
E14.5	Spata32	0	0	0.755187	0.000106852	7.4064e-05	-0.0111807	-0.0234872	-0.0036004
E14.5	4930455M05Rik	0	0	0	0	0	-0.0111807	-0.023594	-0.00367446
E14.5	Gm28268	0	0	0	0	0	-0.0111807	-0.023594	-0.00367446
E14.5	Gm44658	0	0	0	0	0	-0.0111807	-0.023594	-0.00367446
E14.5	Gm19610	0	0	0.67624	0.000534259	0.000370092	-0.0111807	-0.0230598	-0.00330437
E14.5	Sstr4	0	0	0.822963	0.000427407	0.000296119	-0.0111807	-0.0231666	-0.00337834
E14.5	Gm45391	0	0	0	0	0	-0.0111807	-0.023594	-0.00367446
E14.5	H2-T3	0.0353996	0.0353996	8.90325e-21	0.00064111	0.000444041	0.0242189	-0.0229529	-0.00323042
E14.5	AC101921.1	0	0	0	0	0	-0.0111807	-0.023594	-0.00367446
E14.5	Gm10128	0	0	1	0	0	-0.0111807	-0.023594	-0.00367446
E14.5	1700030C14Rik	0	0	0	0	0	-0.0111807	-0.023594	-0.00367446
E14.5	Gm45168	0	0	0	0	0	-0.0111807	-0.023594	-0.00367446
E14.5	Gm29459	0	0	0	0	0	-0.0111807	-0.023594	-0.00367446
E14.5	Olfr1391	0	0	0	0	0	-0.0111807	-0.023594	-0.00367446
E14.5	Gm48845	0	0	0	0	0	-0.0111807	-0.023594	-0.00367446
E14.5	Olfr110	0	0	0	0	0	-0.0111807	-0.023594	-0.00367446
E14.5	Gm33115	0	0	0	0	0	-0.0111807	-0.023594	-0.00367446
E14.5	4933435G04Rik	0	0	1	0	0	-0.0111807	-0.023594	-0.00367446
E14.5	Gm47701	0	0	0	0	0	-0.0111807	-0.023594	-0.00367446
E14.5	4933404I11Rik	0	0	0	0	0	-0.0111807	-0.023594	-0.00367446
E14.5	Gm9936	0.0731293	0	0.262087	0.00106852	0.000739612	-0.0111807	-0.0225255	-0.00293485
E14.5	Olfr283	0	0	0	0	0	-0.0111807	-0.023594	-0.00367446
E14.5	Gm29012	0	0	0	0	0	-0.0111807	-0.023594	-0.00367446
E14.5	Vmn1r21	0	0	0.776747	0.000106852	7.4064e-05	-0.0111807	-0.0234872	-0.0036004
E14.5	Gm48829	0	0	0	0	0	-0.0111807	-0.023594	-0.00367446
E14.5	Gnrhr	0	0	0	0	0	-0.0111807	-0.023594	-0.00367446
E14.5	Cyp3a11	0	0	0.803731	0.000213703	0.000148105	-0.0111807	-0.0233803	-0.00352636
E14.5	Dpep2nb	0	0	0	0	0	-0.0111807	-0.023594	-0.00367446
E14.5	Gm10337	0	0	0	0	0	-0.0111807	-0.023594	-0.00367446
E14.5	Gm48301	0	0	0	0	0	-0.0111807	-0.023594	-0.00367446
E14.5	Gm10425	0	0	0.822813	0.000106852	7.4064e-05	-0.0111807	-0.0234872	-0.0036004
E14.5	Gm47460	0	0	0	0	0	-0.0111807	-0.023594	-0.00367446
E14.5	Gm49191	0	0	0	0	0	-0.0111807	-0.023594	-0.00367446
E14.5	Slc34a3	0	0	0	0	0	-0.0111807	-0.023594	-0.00367446
E14.5	Gm21994	0	0	1	0	0	-0.0111807	-0.023594	-0.00367446
E14.5	Gm16121	0	0	0	0	0	-0.0111807	-0.023594	-0.00367446
E14.5	Gm26635	0	0	0	0	0	-0.0111807	-0.023594	-0.00367446
E14.5	Gm34776	0	0	0	0	0	-0.0111807	-0.023594	-0.00367446
E14.5	Gm11657	0	0	1	0	0	-0.0111807	-0.023594	-0.00367446
E14.5	Cpxcr1	0	0	0	0	0	-0.0111807	-0.023594	-0.00367446
E14.5	Figla	0	0	0	0	0	-0.0111807	-0.023594	-0.00367446
E14.5	Gm10382	0.000159511	0	0.418186	0.00192333	0.00132966	-0.0111807	-0.0216707	-0.0023448
E14.5	Gm47995	0	0	1	0	0	-0.0111807	-0.023594	-0.00367446
E14.5	4933427J07Rik	0	0	0	0	0	-0.0111807	-0.023594	-0.00367446
E14.5	Gm16189	0	0	0	0	0	-0.0111807	-0.023594	-0.00367446
E14.5	1700025B11Rik	0	0	0	0	0	-0.0111807	-0.023594	-0.00367446
E14.5	Cyp4x1os	0	0	0.704412	0.000534259	0.000370092	-0.0111807	-0.0230598	-0.00330437
E14.5	6820426E19Rik	0	0	1	0	0	-0.0111807	-0.023594	-0.00367446
E14.5	Gm45604	0	0	0	0	0	-0.0111807	-0.023594	-0.00367446
E14.5	AC124739.1	0	0	0	0	0	-0.0111807	-0.023594	-0.00367446
E14.5	Gm13817	0	0	0	0	0	-0.0111807	-0.023594	-0.00367446
E14.5	Dtnbos	0	0	0.842473	0.000106852	7.4064e-05	-0.0111807	-0.0234872	-0.0036004
E14.5	Gm39078	0	0	1	0	0	-0.0111807	-0.023594	-0.00367446
E14.5	AC124532.2	0.0110466	0	0.0749026	0.00128222	0.00088726	-0.0111807	-0.0223118	-0.0027872
E14.5	Tcrg-V3	0	0	1	0	0	-0.0111807	-0.023594	-0.00367446
E14.5	Gm47051	0	0	0	0	0	-0.0111807	-0.023594	-0.00367446
E14.5	Gm15412	0	0	0.736912	0.000106852	7.4064e-05	-0.0111807	-0.0234872	-0.0036004
E14.5	Vmn2r70	0	0	1	0	0	-0.0111807	-0.023594	-0.00367446
E14.5	Ifi213	0	0	0.727523	0.000106852	7.4064e-05	-0.0111807	-0.0234872	-0.0036004
E14.5	Gm48682	0	0	0	0	0	-0.0111807	-0.023594	-0.00367446
E14.5	D630029K05Rik	0	0	0.837217	0.000106852	7.4064e-05	-0.0111807	-0.0234872	-0.0036004
E14.5	Gm33045	0	0	0	0	0	-0.0111807	-0.023594	-0.00367446
E14.5	Fpr2	0	0	0.841532	0.00064111	0.000444041	-0.0111807	-0.0229529	-0.00323042
E14.5	1110036E04Rik	0	0	0	0	0	-0.0111807	-0.023594	-0.00367446
E14.5	Gm12315	0	0	0	0	0	-0.0111807	-0.023594	-0.00367446
E14.5	Pilrb1	0.102678	0	0.134165	0.00149592	0.00103482	-0.0111807	-0.0220981	-0.00263964
E14.5	1700020A23Rik	0	0	0	0	0	-0.0111807	-0.023594	-0.00367446
E14.5	Dcpp3	2.61342e-05	0	0.515609	0.000427407	0.000296119	-0.0111807	-0.0231666	-0.00337834
E14.5	Gm45285	0	0	0	0	0	-0.0111807	-0.023594	-0.00367446
E14.5	Rnase13	0	0	0	0	0	-0.0111807	-0.023594	-0.00367446
E14.5	Gm17540	0	0	0	0	0	-0.0111807	-0.023594	-0.00367446
E14.5	Gm7580	0	0	0	0	0	-0.0111807	-0.023594	-0.00367446
E14.5	Tmem207	0	0	0	0	0	-0.0111807	-0.023594	-0.00367446
E14.5	Gm38097	0	0	0	0	0	-0.0111807	-0.023594	-0.00367446
E14.5	Mup11	0	0	0.770582	0.000106852	7.4064e-05	-0.0111807	-0.0234872	-0.0036004
E14.5	Fbxw19	0	0	0.777053	0.000106852	7.4064e-05	-0.0111807	-0.0234872	-0.0036004
E14.5	Gm17622	0	0	0	0	0	-0.0111807	-0.023594	-0.00367446
E14.5	Gm15945	0	0	0	0	0	-0.0111807	-0.023594	-0.00367446
E14.5	Gm29295	0	0	0.691342	0.000320555	0.000222123	-0.0111807	-0.0232735	-0.00345234
E14.5	1700047E10Rik	0	0	0	0	0	-0.0111807	-0.023594	-0.00367446
E14.5	Gm44788	0.189875	0.189875	0.00294716	0.000427407	0.000296119	0.178694	-0.0231666	-0.00337834
E14.5	Ccdc42os	0	0	0.738207	0.000106852	7.4064e-05	-0.0111807	-0.0234872	-0.0036004
E14.5	Gm26548	0	0	0	0	0	-0.0111807	-0.023594	-0.00367446
E14.5	Gm42921	0	0	0	0	0	-0.0111807	-0.023594	-0.00367446
E14.5	Mfsd4b2	0	0	0	0	0	-0.0111807	-0.023594	-0.00367446
E14.5	AC154691.1	0	0	0	0	0	-0.0111807	-0.023594	-0.00367446
E14.5	Gm28856	0	0	0	0	0	-0.0111807	-0.023594	-0.00367446
E14.5	Gm43791	0	0	0	0	0	-0.0111807	-0.023594	-0.00367446
E14.5	Scgb1b30	0	0	0	0	0	-0.0111807	-0.023594	-0.00367446
E14.5	Pramel3	0	0	1	0	0	-0.0111807	-0.023594	-0.00367446
E14.5	Gm36485	0	0	0.755787	0.000106852	7.4064e-05	-0.0111807	-0.0234872	-0.0036004
E14.5	Gm16573	0	0	0	0	0	-0.0111807	-0.023594	-0.00367446
E14.5	Olfr113	0	0	1	0	0	-0.0111807	-0.023594	-0.00367446
E14.5	Gm49282	0	0	0	0	0	-0.0111807	-0.023594	-0.00367446
E14.5	Gm13327	0	0	0.721124	0.000106852	7.4064e-05	-0.0111807	-0.0234872	-0.0036004
E14.5	Gm29909	0	0	0	0	0	-0.0111807	-0.023594	-0.00367446
E14.5	Olfr1395	0	0	1	0	0	-0.0111807	-0.023594	-0.00367446
E14.5	Gm19585	0	0	0	0	0	-0.0111807	-0.023594	-0.00367446
E14.5	Gm44427	0	0	0	0	0	-0.0111807	-0.023594	-0.00367446
E14.5	Lgsn	0	0	0	0	0	-0.0111807	-0.023594	-0.00367446
E14.5	Cd177	0	0	0.764891	0.000106852	7.4064e-05	-0.0111807	-0.0234872	-0.0036004
E14.5	Gm29663	0	0	1	0	0	-0.0111807	-0.023594	-0.00367446
E14.5	Gm43293	0	0	1	0	0	-0.0111807	-0.023594	-0.00367446
E14.5	Vmn2r42	0	0	1	0	0	-0.0111807	-0.023594	-0.00367446
E14.5	Calm5	0	0	0	0	0	-0.0111807	-0.023594	-0.00367446
E14.5	Gm16485	0	0	0.846204	0.000106852	7.4064e-05	-0.0111807	-0.0234872	-0.0036004
E14.5	Tktl2	0	0	0	0	0	-0.0111807	-0.023594	-0.00367446
E14.5	Gm28556	0	0	1	0	0	-0.0111807	-0.023594	-0.00367446
E14.5	2310050C09Rik	0	0	1	0	0	-0.0111807	-0.023594	-0.00367446
E14.5	AC165961.3	0	0	0	0	0	-0.0111807	-0.023594	-0.00367446
E14.5	Gm28168	0	0	0	0	0	-0.0111807	-0.023594	-0.00367446
E14.5	4930591A17Rik	0	0	0	0	0	-0.0111807	-0.023594	-0.00367446
E14.5	Gm29345	0	0	0	0	0	-0.0111807	-0.023594	-0.00367446
E14.5	Gm29347	0	0	1	0	0	-0.0111807	-0.023594	-0.00367446
E14.5	Gm49128	0	0	0	0	0	-0.0111807	-0.023594	-0.00367446
E14.5	Cldn34b2	0	0	1	0	0	-0.0111807	-0.023594	-0.00367446
E14.5	Lep	0	0	1	0	0	-0.0111807	-0.023594	-0.00367446
E14.5	Gm20478	0	0	0.553855	0.000320555	0.000222123	-0.0111807	-0.0232735	-0.00345234
E14.5	C030018K13Rik	0	0	0.813713	0.000213703	0.000148105	-0.0111807	-0.0233803	-0.00352636
E14.5	Gm20888	0	0	1	0	0	-0.0111807	-0.023594	-0.00367446
E14.5	4933426K07Rik	0	0	0	0	0	-0.0111807	-0.023594	-0.00367446
E14.5	1700108J01Rik	0	0	0	0	0	-0.0111807	-0.023594	-0.00367446
E14.5	Rnf183	0	0	0	0	0	-0.0111807	-0.023594	-0.00367446
E14.5	Flg2	0	0	0	0	0	-0.0111807	-0.023594	-0.00367446
E14.5	Gm34653	0	0	0	0	0	-0.0111807	-0.023594	-0.00367446
E14.5	Gm47001	0	0	0	0	0	-0.0111807	-0.023594	-0.00367446
E14.5	Ifnk	0	0	0	0	0	-0.0111807	-0.023594	-0.00367446
E14.5	Olfr224	0	0	0.77206	0.000106852	7.4064e-05	-0.0111807	-0.0234872	-0.0036004
E14.5	Fgf23	0	0	0.765158	0.000213703	0.000148105	-0.0111807	-0.0233803	-0.00352636
E14.5	Gm28783	0	0	0	0	0	-0.0111807	-0.023594	-0.00367446
E14.5	Il1bos	0	0	0	0	0	-0.0111807	-0.023594	-0.00367446
E14.5	4930526H09Rik	0	0	0	0	0	-0.0111807	-0.023594	-0.00367446
E14.5	Gm3327	0	0	1	0	0	-0.0111807	-0.023594	-0.00367446
E14.5	Tubb1	0.0191904	0.0191904	0.00813168	0.00330245	0.00272273	0.0080097	-0.0202916	-0.000951732
E14.5	Traj27	0	0	0	0	0	-0.0111807	-0.023594	-0.00367446
E14.5	Gm40689	0	0	0	0	0	-0.0111807	-0.023594	-0.00367446
E14.5	Gm42744	0	0	0	0	0	-0.0111807	-0.023594	-0.00367446
E14.5	AW822073	0	0	0	0	0	-0.0111807	-0.023594	-0.00367446
E14.5	Cxcl3	0	0	0.777471	0.000427407	0.000296119	-0.0111807	-0.0231666	-0.00337834
E14.5	Vmn2r32	0	0	0	0	0	-0.0111807	-0.023594	-0.00367446
E14.5	Gm12532	0	0	0	0	0	-0.0111807	-0.023594	-0.00367446
E14.5	Gm15156	0	0	0	0	0	-0.0111807	-0.023594	-0.00367446
E14.5	AF366264	0	0	1	0	0	-0.0111807	-0.023594	-0.00367446
E14.5	Gm14444	0	0	0	0	0	-0.0111807	-0.023594	-0.00367446
E14.5	Gm15169	0	0	0.854951	0.000213703	0.000148105	-0.0111807	-0.0233803	-0.00352636
E14.5	Runx2os2	0	0	0	0	0	-0.0111807	-0.023594	-0.00367446
E14.5	S100a7a	0	0	0.842489	0.000534259	0.000370092	-0.0111807	-0.0230598	-0.00330437
E14.5	Gm29053	0	0	0	0	0	-0.0111807	-0.023594	-0.00367446
E14.5	Gm17089	0	0	0	0	0	-0.0111807	-0.023594	-0.00367446
E14.5	Krtap6-1	0	0	1	0	0	-0.0111807	-0.023594	-0.00367446
E14.5	A630009H07Rik	0	0	0	0	0	-0.0111807	-0.023594	-0.00367446
E14.5	Gm45702	0	0	0	0	0	-0.0111807	-0.023594	-0.00367446
E14.5	C2cd6b	0	0	0	0	0	-0.0111807	-0.023594	-0.00367446
E14.5	Gm33301	0	0	0	0	0	-0.0111807	-0.023594	-0.00367446
E14.5	Gm20744	0	0	0.819105	0.000213703	0.000148105	-0.0111807	-0.0233803	-0.00352636
E14.5	AC165274.3	0	0	0	0	0	-0.0111807	-0.023594	-0.00367446
E14.5	AC156543.1	0	0	0	0	0	-0.0111807	-0.023594	-0.00367446
E14.5	Gm26525	0	0	0	0	0	-0.0111807	-0.023594	-0.00367446
E14.5	Ugt2b36	0.24583	0.24583	0	0.0374728	0.0263918	0.234649	0.0138788	0.0227173
E14.5	1700017L05Rik	0	0	0	0	0	-0.0111807	-0.023594	-0.00367446
E14.5	4930430O22Rik	0	0	0	0	0	-0.0111807	-0.023594	-0.00367446
E14.5	Hdgfl1	0	0	0	0	0	-0.0111807	-0.023594	-0.00367446
E14.5	Npy5r	0.107078	0.107078	2.14491e-13	0.00064111	0.000444041	0.0958977	-0.0229529	-0.00323042
E14.5	Crygf	0	0	0	0	0	-0.0111807	-0.023594	-0.00367446
E14.5	Gm34481	0	0	1	0	0	-0.0111807	-0.023594	-0.00367446
E14.5	Gm12542	0	0	0	0	0	-0.0111807	-0.023594	-0.00367446
E14.5	Cfhr2	0.0220855	0.0220855	0.000458793	0.00117537	0.000813448	0.0109048	-0.0224186	-0.00286101
E14.5	Il17c	0	0	0	0	0	-0.0111807	-0.023594	-0.00367446
E14.5	Gm30684	0	0	0	0	0	-0.0111807	-0.023594	-0.00367446
E14.5	Hist1h2aa	0	0	1	0	0	-0.0111807	-0.023594	-0.00367446
E14.5	Pabpc2	0	0	0	0	0	-0.0111807	-0.023594	-0.00367446
E14.5	BC048507	0	0	0.827951	0.000213703	0.000148105	-0.0111807	-0.0233803	-0.00352636
E14.5	Gm11680	0	0	0	0	0	-0.0111807	-0.023594	-0.00367446
E14.5	Gm31562	0	0	0	0	0	-0.0111807	-0.023594	-0.00367446
E14.5	Gm30302	0	0	0	0	0	-0.0111807	-0.023594	-0.00367446
E14.5	4933436E23Rik	0	0	0	0	0	-0.0111807	-0.023594	-0.00367446
E14.5	Grxcr2	0	0	0	0	0	-0.0111807	-0.023594	-0.00367446
E14.5	Gm34150	0	0	0	0	0	-0.0111807	-0.023594	-0.00367446
E14.5	Gm44151	0	0	0.70041	0.000106852	7.4064e-05	-0.0111807	-0.0234872	-0.0036004
E14.5	Gm45949	0	0	1	0	0	-0.0111807	-0.023594	-0.00367446
E14.5	9430085M18Rik	0	0	0.819577	0.000320555	0.000222123	-0.0111807	-0.0232735	-0.00345234
E14.5	C130032M10Rik	0	0	0.839724	0.000213703	0.000148105	-0.0111807	-0.0233803	-0.00352636
E14.5	Olfr720	0	0	0	0	0	-0.0111807	-0.023594	-0.00367446
E14.5	Klk12	0	0	0	0	0	-0.0111807	-0.023594	-0.00367446
E14.5	AC132444.1	0	0	0	0	0	-0.0111807	-0.023594	-0.00367446
E14.5	Gm11184	0	0	0	0	0	-0.0111807	-0.023594	-0.00367446
E14.5	Mup16	0	0	0	0	0	-0.0111807	-0.023594	-0.00367446
E14.5	Gm42697	0	0	0	0	0	-0.0111807	-0.023594	-0.00367446
E14.5	Gm6899	0	0	0	0	0	-0.0111807	-0.023594	-0.00367446
E14.5	4930578G10Rik	0	0	0.789261	0.000106852	7.4064e-05	-0.0111807	-0.0234872	-0.0036004
E14.5	AL626769.1	0	0	0	0	0	-0.0111807	-0.023594	-0.00367446
E14.5	Gm8104	0	0	0	0	0	-0.0111807	-0.023594	-0.00367446
E14.5	Gm9916	0.11357	0.11357	9.21604e-31	0.00262695	0.00188292	0.102389	-0.0209671	-0.00179154
E14.5	Vmn1r39	0	0	1	0	0	-0.0111807	-0.023594	-0.00367446
E14.5	Gm35507	0	0	0	0	0	-0.0111807	-0.023594	-0.00367446
E14.5	Olfr749	0	0	0	0	0	-0.0111807	-0.023594	-0.00367446
E14.5	Gm38171	0	0	0	0	0	-0.0111807	-0.023594	-0.00367446
E14.5	Gm32255	0.160328	0.160328	0.0151549	0.000703615	0.000555967	0.149148	-0.0228904	-0.00311849
E14.5	Olfr786	0	0	1	0	0	-0.0111807	-0.023594	-0.00367446
E14.5	Ugt2a1	0	0	0	0	0	-0.0111807	-0.023594	-0.00367446
E14.5	A030003K21Rik	0	0	0	0	0	-0.0111807	-0.023594	-0.00367446
E14.5	Gm43357	0	0	0	0	0	-0.0111807	-0.023594	-0.00367446
E14.5	Gm47359	0	0	0	0	0	-0.0111807	-0.023594	-0.00367446
E14.5	Gm36251	0	0	0	0	0	-0.0111807	-0.023594	-0.00367446
E14.5	Gm7697	0	0	0	0	0	-0.0111807	-0.023594	-0.00367446
E14.5	Pramef12os	0	0	0	0	0	-0.0111807	-0.023594	-0.00367446
E14.5	Gm15579	0	0	0	0	0	-0.0111807	-0.023594	-0.00367446
E14.5	H1fnt	0	0	1	0	0	-0.0111807	-0.023594	-0.00367446
E14.5	Gm9772	0	0	0	0	0	-0.0111807	-0.023594	-0.00367446
E14.5	2410137M14Rik	0	0	0.69345	0.000106852	7.4064e-05	-0.0111807	-0.0234872	-0.0036004
E14.5	Gm42827	0	0	0	0	0	-0.0111807	-0.023594	-0.00367446
E14.5	Vmn2r99	0	0	0	0	0	-0.0111807	-0.023594	-0.00367446
E14.5	AC156026.1	0	0	0	0	0	-0.0111807	-0.023594	-0.00367446
E14.5	A830019L24Rik	0	0	0	0	0	-0.0111807	-0.023594	-0.00367446
E14.5	Gm32098	0	0	0	0	0	-0.0111807	-0.023594	-0.00367446
E14.5	Ubqlnl	0.591468	0.591468	1.48138e-234	0.00123787	0.00107346	0.580287	-0.0223561	-0.002601
E14.5	Gm47633	0	0	0	0	0	-0.0111807	-0.023594	-0.00367446
E14.5	Gm35733	0	0	0.681102	0.000106852	7.4064e-05	-0.0111807	-0.0234872	-0.0036004
E14.5	Gm20461	0	0	0	0	0	-0.0111807	-0.023594	-0.00367446
E14.5	H2-M11	0	0	0	0	0	-0.0111807	-0.023594	-0.00367446
E14.5	Gm29156	0	0	0	0	0	-0.0111807	-0.023594	-0.00367446
E14.5	Gm36827	0	0	0	0	0	-0.0111807	-0.023594	-0.00367446
E14.5	Cd300ld3	0	0	0	0	0	-0.0111807	-0.023594	-0.00367446
E14.5	AC125149.3	0	0	0.738842	0.000106852	7.4064e-05	-0.0111807	-0.0234872	-0.0036004
E14.5	Gm11555	0	0	1	0	0	-0.0111807	-0.023594	-0.00367446
E14.5	Gm43042	0	0	0	0	0	-0.0111807	-0.023594	-0.00367446
E14.5	Olfr301	0	0	1	0	0	-0.0111807	-0.023594	-0.00367446
E14.5	Gm13074	0	0	0	0	0	-0.0111807	-0.023594	-0.00367446
E14.5	Smr2	0	0	0	0	0	-0.0111807	-0.023594	-0.00367446
E14.5	Gm12273	0	0	0	0	0	-0.0111807	-0.023594	-0.00367446
E14.5	Gm38590	0	0	0	0	0	-0.0111807	-0.023594	-0.00367446
E14.5	Noto	0	0	0	0	0	-0.0111807	-0.023594	-0.00367446
E14.5	Cntrobos	0	0	1	0	0	-0.0111807	-0.023594	-0.00367446
E14.5	Gm13103	0	0	0	0	0	-0.0111807	-0.023594	-0.00367446
E14.5	Gm10999	0	0	1	0	0	-0.0111807	-0.023594	-0.00367446
E14.5	Ces3b	0	0	0	0	0	-0.0111807	-0.023594	-0.00367446
E14.5	Gm10945	0	0	0	0	0	-0.0111807	-0.023594	-0.00367446
E14.5	Hypm	0	0	1	0	0	-0.0111807	-0.023594	-0.00367446
E14.5	Olfr90	0	0	0	0	0	-0.0111807	-0.023594	-0.00367446
E14.5	4930557J02Rik	0	0	0	0	0	-0.0111807	-0.023594	-0.00367446
E14.5	Gm12828	0	0	0	0	0	-0.0111807	-0.023594	-0.00367446
E14.5	Gm15127	0	0	0	0	0	-0.0111807	-0.023594	-0.00367446
E14.5	4931413I07Rik	0	0	0	0	0	-0.0111807	-0.023594	-0.00367446
E14.5	AC154786.1	0	0	0.804708	0.000106852	7.4064e-05	-0.0111807	-0.0234872	-0.0036004
E14.5	Gm42620	0	0	0	0	0	-0.0111807	-0.023594	-0.00367446
E14.5	Sly	0	0	0	0	0	-0.0111807	-0.023594	-0.00367446
E14.5	Aadacl4	0	0	1	0	0	-0.0111807	-0.023594	-0.00367446
E14.5	Gm31373	0	0	0	0	0	-0.0111807	-0.023594	-0.00367446
E14.5	Rgs21	0	0	0	0	0	-0.0111807	-0.023594	-0.00367446
E14.5	Sult2a7	0	0	0	0	0	-0.0111807	-0.023594	-0.00367446
E14.5	Trp53tg5	0	0	0	0	0	-0.0111807	-0.023594	-0.00367446
E14.5	Olfr1238	0	0	0	0	0	-0.0111807	-0.023594	-0.00367446
E14.5	1700042G15Rik	0	0	1	0	0	-0.0111807	-0.023594	-0.00367446
E14.5	Gm12800	0	0	1	0	0	-0.0111807	-0.023594	-0.00367446
E14.5	Vmn2r24	0	0	0	0	0	-0.0111807	-0.023594	-0.00367446
E14.5	Gm15792	0	0	0	0	0	-0.0111807	-0.023594	-0.00367446
E14.5	Oog4	0	0	0	0	0	-0.0111807	-0.023594	-0.00367446
E14.5	Asic5	0	0	0.80792	0.000213703	0.000148105	-0.0111807	-0.0233803	-0.00352636
E14.5	Gm33460	0	0	0.722273	0.000106852	7.4064e-05	-0.0111807	-0.0234872	-0.0036004
E14.5	Gm29301	0	0	0	0	0	-0.0111807	-0.023594	-0.00367446
E14.5	Gm17225	0	0	0	0	0	-0.0111807	-0.023594	-0.00367446
E14.5	Gm5546	0	0	0	0	0	-0.0111807	-0.023594	-0.00367446
E14.5	Olfr750	0	0	0	0	0	-0.0111807	-0.023594	-0.00367446
E14.5	Gm45864	0	0	0	0	0	-0.0111807	-0.023594	-0.00367446
E14.5	Gm47705	0	0	0	0	0	-0.0111807	-0.023594	-0.00367446
E14.5	Vmn2r84	0	0	0.802573	0.000106852	7.4064e-05	-0.0111807	-0.0234872	-0.0036004
E14.5	AC161376.2	0	0	0.782138	0.000106852	7.4064e-05	-0.0111807	-0.0234872	-0.0036004
E14.5	Gm3543	0	0	1	0	0	-0.0111807	-0.023594	-0.00367446
E14.5	Gm47230	0	0	0	0	0	-0.0111807	-0.023594	-0.00367446
E14.5	A530010F05Rik	0	0	1	0	0	-0.0111807	-0.023594	-0.00367446
E14.5	Cnga4	0	0	0	0	0	-0.0111807	-0.023594	-0.00367446
E14.5	Bglap3	0	0	0	0	0	-0.0111807	-0.023594	-0.00367446
E14.5	Gm16555	0	0	0	0	0	-0.0111807	-0.023594	-0.00367446
E14.5	Gm48006	0	0	0.826955	0.000320555	0.000222123	-0.0111807	-0.0232735	-0.00345234
E14.5	Gm31371	0	0	0	0	0	-0.0111807	-0.023594	-0.00367446
E14.5	Olfr479	0	0	1	0	0	-0.0111807	-0.023594	-0.00367446
E14.5	Gm16208	0	0	0	0	0	-0.0111807	-0.023594	-0.00367446
E14.5	Gm33609	0	0	0	0	0	-0.0111807	-0.023594	-0.00367446
E14.5	Gm42654	0	0	0	0	0	-0.0111807	-0.023594	-0.00367446
E14.5	Cyp2c40	0	0	0	0	0	-0.0111807	-0.023594	-0.00367446
E14.5	Acsm5	0	0	0	0	0	-0.0111807	-0.023594	-0.00367446
E14.5	Gm43713	0	0	0.77826	0.000106852	7.4064e-05	-0.0111807	-0.0234872	-0.0036004
E14.5	Gm37974	0	0	1	0	0	-0.0111807	-0.023594	-0.00367446
E14.5	2810049E08Rik	0.081512	0	0.224218	0.000961666	0.000665754	-0.0111807	-0.0226323	-0.00300871
E14.5	Adm2	0	0	0	0	0	-0.0111807	-0.023594	-0.00367446
E14.5	Gm49247	0	0	1	0	0	-0.0111807	-0.023594	-0.00367446
E14.5	Gm47069	0	0	0	0	0	-0.0111807	-0.023594	-0.00367446
E14.5	Gm11861	0	0	0	0	0	-0.0111807	-0.023594	-0.00367446
E14.5	Kcnk15	0	0	0	0	0	-0.0111807	-0.023594	-0.00367446
E14.5	Gm45572	0	0	0.693737	0.000106852	7.4064e-05	-0.0111807	-0.0234872	-0.0036004
E14.5	Fam170a	0	0	1	0	0	-0.0111807	-0.023594	-0.00367446
E14.5	Gm30165	0	0	0.7896	0.000213703	0.000148105	-0.0111807	-0.0233803	-0.00352636
E14.5	4930459C07Rik	0	0	0	0	0	-0.0111807	-0.023594	-0.00367446
E14.5	AC079680.1	0	0	0.766282	0.000213703	0.000148105	-0.0111807	-0.0233803	-0.00352636
E14.5	Ccl26	0	0	0	0	0	-0.0111807	-0.023594	-0.00367446
E14.5	2410012E07Rik	0	0	0	0	0	-0.0111807	-0.023594	-0.00367446
E14.5	Tnp1	0	0	0	0	0	-0.0111807	-0.023594	-0.00367446
E14.5	1700049E17Rik1	0	0	1	0	0	-0.0111807	-0.023594	-0.00367446
E14.5	Gm28514	0	0	0	0	0	-0.0111807	-0.023594	-0.00367446
E14.5	Gm36520	0	0	0.722836	0.000106852	7.4064e-05	-0.0111807	-0.0234872	-0.0036004
E14.5	1700121N20Rik	0	0	1	0	0	-0.0111807	-0.023594	-0.00367446
E14.5	Fshb	0	0	1	0	0	-0.0111807	-0.023594	-0.00367446
E14.5	Gm40932	0	0	0	0	0	-0.0111807	-0.023594	-0.00367446
E14.5	AC154762.2	0	0	0	0	0	-0.0111807	-0.023594	-0.00367446
E14.5	Gm44946	0	0	0	0	0	-0.0111807	-0.023594	-0.00367446
E14.5	Gm43057	0	0	0	0	0	-0.0111807	-0.023594	-0.00367446
E14.5	Gm38353	0	0	0.76045	0.000106852	7.4064e-05	-0.0111807	-0.0234872	-0.0036004
E14.5	Olfr444	0	0	0	0	0	-0.0111807	-0.023594	-0.00367446
E14.5	Lce1i	0	0	1	0	0	-0.0111807	-0.023594	-0.00367446
E14.5	Zfp534	0	0	0	0	0	-0.0111807	-0.023594	-0.00367446
E14.5	Gm853	0	0	0.65189	0.000106852	7.4064e-05	-0.0111807	-0.0234872	-0.0036004
E14.5	Gm37839	0	0	0	0	0	-0.0111807	-0.023594	-0.00367446
E14.5	Gm44947	0	0	0	0	0	-0.0111807	-0.023594	-0.00367446
E14.5	Gm15407	0	0	0	0	0	-0.0111807	-0.023594	-0.00367446
E14.5	Gm48834	0	0	0	0	0	-0.0111807	-0.023594	-0.00367446
E14.5	Gm28867	0	0	0	0	0	-0.0111807	-0.023594	-0.00367446
E14.5	Gm20736	0	0	0	0	0	-0.0111807	-0.023594	-0.00367446
E14.5	Klk1b16	0	0	0	0	0	-0.0111807	-0.023594	-0.00367446
E14.5	Gm5662	0	0	0	0	0	-0.0111807	-0.023594	-0.00367446
E14.5	Gm17028	0.0860641	0.0860641	8.30191e-88	0.00235074	0.00162413	0.0748834	-0.0212433	-0.00205033
E14.5	Gm14862	0.0289012	0.0289012	1.41276e-23	0.00235074	0.00162413	0.0177205	-0.0212433	-0.00205033
E14.5	Gm1527	0	0	1	0	0	-0.0111807	-0.023594	-0.00367446
E14.5	4930432J09Rik	7.58668e-05	0	0.470887	0.00128222	0.00088726	-0.0111807	-0.0223118	-0.0027872
E14.5	Olfr1221	0	0	0	0	0	-0.0111807	-0.023594	-0.00367446
E14.5	Gm45064	0	0	0	0	0	-0.0111807	-0.023594	-0.00367446
E14.5	Gm48428	0	0	1	0	0	-0.0111807	-0.023594	-0.00367446
E14.5	Gm15323	0	0	0	0	0	-0.0111807	-0.023594	-0.00367446
E14.5	Gm7598	0	0	0.63132	0.00213703	0.00147694	-0.0111807	-0.021457	-0.00219752
E14.5	Gm13944	0	0	0	0	0	-0.0111807	-0.023594	-0.00367446
E14.5	Olfr1414	0	0	0	0	0	-0.0111807	-0.023594	-0.00367446
E14.5	Gm45083	9.47912e-05	0	0.455373	0.00160278	0.00110856	-0.0111807	-0.0219912	-0.0025659
E14.5	Ppifos	0	0	0	0	0	-0.0111807	-0.023594	-0.00367446
E14.5	Cyp4f14	0	0	0	0	0	-0.0111807	-0.023594	-0.00367446
E14.5	Pate1	0	0	0	0	0	-0.0111807	-0.023594	-0.00367446
E14.5	Gm48901	0	0	1	0	0	-0.0111807	-0.023594	-0.00367446
E14.5	Gm26807	0	0	0	0	0	-0.0111807	-0.023594	-0.00367446
E14.5	Gm28991	0	0	0	0	0	-0.0111807	-0.023594	-0.00367446
E14.5	Gm47761	0	0	0	0	0	-0.0111807	-0.023594	-0.00367446
E14.5	Gm14092	0	0	0	0	0	-0.0111807	-0.023594	-0.00367446
E14.5	Gm47368	0	0	0	0	0	-0.0111807	-0.023594	-0.00367446
E14.5	Gm44714	0	0	1	0	0	-0.0111807	-0.023594	-0.00367446
E14.5	Olfr958	0	0	0	0	0	-0.0111807	-0.023594	-0.00367446
E14.5	Gm36503	0	0	0	0	0	-0.0111807	-0.023594	-0.00367446
E14.5	Pate4	0	0	0	0	0	-0.0111807	-0.023594	-0.00367446
E14.5	Npy6r	0	0	0	0	0	-0.0111807	-0.023594	-0.00367446
E14.5	4933421D24Rik	0	0	0	0	0	-0.0111807	-0.023594	-0.00367446
E14.5	Gm45489	0	0	0	0	0	-0.0111807	-0.023594	-0.00367446
E14.5	AC144408.1	0	0	0	0	0	-0.0111807	-0.023594	-0.00367446
E14.5	Vmn2r117	0	0	0	0	0	-0.0111807	-0.023594	-0.00367446
E14.5	Gm27223	0	0	1	0	0	-0.0111807	-0.023594	-0.00367446
E14.5	Vax1	0	0	0	0	0	-0.0111807	-0.023594	-0.00367446
E14.5	Crx	0	0	0	0	0	-0.0111807	-0.023594	-0.00367446
E14.5	Esp15	0	0	0	0	0	-0.0111807	-0.023594	-0.00367446
E14.5	Gm38096	0	0	0	0	0	-0.0111807	-0.023594	-0.00367446
E14.5	Trav13-4-dv7	0	0	0	0	0	-0.0111807	-0.023594	-0.00367446
E14.5	Gm49002	0	0	0	0	0	-0.0111807	-0.023594	-0.00367446
E14.5	Gm20767	0	0	0	0	0	-0.0111807	-0.023594	-0.00367446
E14.5	A930006I01Rik	0	0	0	0	0	-0.0111807	-0.023594	-0.00367446
E14.5	Gm16054	0	0	0	0	0	-0.0111807	-0.023594	-0.00367446
E14.5	Gm38397	0	0	0	0	0	-0.0111807	-0.023594	-0.00367446
E14.5	Olfr1012	0	0	1	0	0	-0.0111807	-0.023594	-0.00367446
E14.5	Olfr373	0	0	0.800167	0.000534259	0.000370092	-0.0111807	-0.0230598	-0.00330437
E14.5	Csn1s2a	0	0	0	0	0	-0.0111807	-0.023594	-0.00367446
E14.5	Oc90	0	0	0.758062	0.000106852	7.4064e-05	-0.0111807	-0.0234872	-0.0036004
E14.5	Gm15395	0	0	0	0	0	-0.0111807	-0.023594	-0.00367446
E14.5	Muc3	0	0	0.683322	0.000106852	7.4064e-05	-0.0111807	-0.0234872	-0.0036004
E14.5	Cib3	0	0	0	0	0	-0.0111807	-0.023594	-0.00367446
E14.5	1700007P06Rik	0	0	0	0	0	-0.0111807	-0.023594	-0.00367446
E14.5	4930521O17Rik	0	0	0	0	0	-0.0111807	-0.023594	-0.00367446
E14.5	Umod	0	0	0.827203	0.000213703	0.000148105	-0.0111807	-0.0233803	-0.00352636
E14.5	9530036M11Rik	0.0115828	0.0115828	0.000832779	0.00134473	0.000999106	0.000402096	-0.0222493	-0.00267536
E14.5	Gm6970	0	0	0	0	0	-0.0111807	-0.023594	-0.00367446
E14.5	Gm14097	0	0	0	0	0	-0.0111807	-0.023594	-0.00367446
E14.5	4930505M18Rik	0	0	0	0	0	-0.0111807	-0.023594	-0.00367446
E14.5	Gm17140	0	0	1	0	0	-0.0111807	-0.023594	-0.00367446
E14.5	Gm3115	0	0	0	0	0	-0.0111807	-0.023594	-0.00367446
E14.5	Gm49076	0	0	0	0	0	-0.0111807	-0.023594	-0.00367446
E14.5	Gm32093	0	0	0	0	0	-0.0111807	-0.023594	-0.00367446
E14.5	Fam205a1	0	0	0	0	0	-0.0111807	-0.023594	-0.00367446
E14.5	E330017A01Rik	0	0	0	0	0	-0.0111807	-0.023594	-0.00367446
E14.5	Gm49101	0	0	0	0	0	-0.0111807	-0.023594	-0.00367446
E14.5	Nkx3-1	0.186016	0.186016	4.88021e-71	0.00252009	0.00180939	0.174836	-0.0210739	-0.00186507
E14.5	Gm8871	0	0	0	0	0	-0.0111807	-0.023594	-0.00367446
E14.5	Gm36546	0	0	0	0	0	-0.0111807	-0.023594	-0.00367446
E14.5	Olfr624	0	0	0	0	0	-0.0111807	-0.023594	-0.00367446
E14.5	Gm13264	0	0	0	0	0	-0.0111807	-0.023594	-0.00367446
E14.5	Olfr330	0.0765962	0.0765962	4.68074e-12	0.00102417	0.000777639	0.0654155	-0.0225698	-0.00289682
E14.5	Gm47966	0	0	0	0	0	-0.0111807	-0.023594	-0.00367446
E14.5	Gm15298	0	0	1	0	0	-0.0111807	-0.023594	-0.00367446
E14.5	Ssx9	0	0	0	0	0	-0.0111807	-0.023594	-0.00367446
E14.5	Gm15647	0	0	0	0	0	-0.0111807	-0.023594	-0.00367446
E14.5	Serpina3m	0	0	0	0	0	-0.0111807	-0.023594	-0.00367446
E14.5	Gm48492	0	0	0	0	0	-0.0111807	-0.023594	-0.00367446
E14.5	Gm10267	0	0	0	0	0	-0.0111807	-0.023594	-0.00367446
E14.5	Olfr658	0	0	0.82269	0.000106852	7.4064e-05	-0.0111807	-0.0234872	-0.0036004
E14.5	Gm28411	0	0	0	0	0	-0.0111807	-0.023594	-0.00367446
E14.5	Ace3	0	0	0	0	0	-0.0111807	-0.023594	-0.00367446
E14.5	Gcm2	0	0	0	0	0	-0.0111807	-0.023594	-0.00367446
E14.5	Gm17508	0	0	0.756062	0.000106852	7.4064e-05	-0.0111807	-0.0234872	-0.0036004
E14.5	Ighg3	0	0	1	0	0	-0.0111807	-0.023594	-0.00367446
E14.5	Ttc24	0	0	0	0	0	-0.0111807	-0.023594	-0.00367446
E14.5	Cyp2j8	0	0	0.7456	0.000320555	0.000222123	-0.0111807	-0.0232735	-0.00345234
E14.5	Clec2h	0	0	0	0	0	-0.0111807	-0.023594	-0.00367446
E14.5	Oosp2	0	0	0.761931	0.000213703	0.000148105	-0.0111807	-0.0233803	-0.00352636
E14.5	Gm20479	0	0	0	0	0	-0.0111807	-0.023594	-0.00367446
E14.5	2310015K22Rik	0	0	0	0	0	-0.0111807	-0.023594	-0.00367446
E14.5	Gm48065	0	0	0	0	0	-0.0111807	-0.023594	-0.00367446
E14.5	Gm32764	0	0	0	0	0	-0.0111807	-0.023594	-0.00367446
E14.5	Gm47543	0	0	1	0	0	-0.0111807	-0.023594	-0.00367446
E14.5	Gm26747	0	0	0	0	0	-0.0111807	-0.023594	-0.00367446
E14.5	Gm38554	0	0	0	0	0	-0.0111807	-0.023594	-0.00367446
E14.5	Gm39653	0	0	0	0	0	-0.0111807	-0.023594	-0.00367446
E14.5	Gm48193	0	0	0	0	0	-0.0111807	-0.023594	-0.00367446
E14.5	Rab11fip4os2	0	0	1	0	0	-0.0111807	-0.023594	-0.00367446
E14.5	Actl11	0	0	1	0	0	-0.0111807	-0.023594	-0.00367446
E14.5	Ces2c	0	0	0	0	0	-0.0111807	-0.023594	-0.00367446
E14.5	Vmn2r33	0	0	0	0	0	-0.0111807	-0.023594	-0.00367446
E14.5	Gm26897	0	0	0	0	0	-0.0111807	-0.023594	-0.00367446
E14.5	5330439M10Rik	0	0	0.855335	0.000213703	0.000148105	-0.0111807	-0.0233803	-0.00352636
E14.5	Gm36372	0	0	0	0	0	-0.0111807	-0.023594	-0.00367446
E14.5	Gm12119	0	0	0	0	0	-0.0111807	-0.023594	-0.00367446
E14.5	Olfr727	0	0	1	0	0	-0.0111807	-0.023594	-0.00367446
E14.5	Gm29433	0	0	1	0	0	-0.0111807	-0.023594	-0.00367446
E14.5	Gm42413	0	0	0	0	0	-0.0111807	-0.023594	-0.00367446
E14.5	Aadacl3	0	0	1	0	0	-0.0111807	-0.023594	-0.00367446
E14.5	AL583891.1	0	0	0.820629	0.000106852	7.4064e-05	-0.0111807	-0.0234872	-0.0036004
E14.5	1700046C09Rik	0	0	0	0	0	-0.0111807	-0.023594	-0.00367446
E14.5	2010110E17Rik	0	0	0	0	0	-0.0111807	-0.023594	-0.00367446
E14.5	Gm12637	0	0	0	0	0	-0.0111807	-0.023594	-0.00367446
E14.5	Gm39388	0	0	0	0	0	-0.0111807	-0.023594	-0.00367446
E14.5	Tmprss11c	0	0	0	0	0	-0.0111807	-0.023594	-0.00367446
E14.5	Gm6619	0	0	0.765158	0.000106852	7.4064e-05	-0.0111807	-0.0234872	-0.0036004
E14.5	Gm44204	0	0	1	0	0	-0.0111807	-0.023594	-0.00367446
E14.5	Speer4f2	0	0	0	0	0	-0.0111807	-0.023594	-0.00367446
E14.5	Klk1b1	0	0	1	0	0	-0.0111807	-0.023594	-0.00367446
E14.5	Ceacam15	0	0	0	0	0	-0.0111807	-0.023594	-0.00367446
E14.5	Gm26795	0	0	0.56668	0.000427407	0.000296119	-0.0111807	-0.0231666	-0.00337834
E14.5	Gm11773	0	0	0	0	0	-0.0111807	-0.023594	-0.00367446
E14.5	Gm7976	0	0	0	0	0	-0.0111807	-0.023594	-0.00367446
E14.5	Vmn2r-ps130	0	0	1	0	0	-0.0111807	-0.023594	-0.00367446
E14.5	Vmn2r91	0	0	0.608445	0.000106852	7.4064e-05	-0.0111807	-0.0234872	-0.0036004
E14.5	Gm14011	0	0	0	0	0	-0.0111807	-0.023594	-0.00367446
E14.5	Gm26962	0	0	1	0	0	-0.0111807	-0.023594	-0.00367446
E14.5	Olfr575	0	0	0	0	0	-0.0111807	-0.023594	-0.00367446
E14.5	Galr3	0	0	0.66515	0.000213703	0.000148105	-0.0111807	-0.0233803	-0.00352636
E14.5	Gm45253	0	0	0	0	0	-0.0111807	-0.023594	-0.00367446
E14.5	Vmn1r83	0	0	0	0	0	-0.0111807	-0.023594	-0.00367446
E14.5	Gm13647	0	0	0	0	0	-0.0111807	-0.023594	-0.00367446
E14.5	A730009L09Rik	0	0	0	0	0	-0.0111807	-0.023594	-0.00367446
E14.5	Gm48209	0	0	1	0	0	-0.0111807	-0.023594	-0.00367446
E14.5	4930471G24Rik	0	0	0	0	0	-0.0111807	-0.023594	-0.00367446
E14.5	Sardhos	0	0	0	0	0	-0.0111807	-0.023594	-0.00367446
E14.5	Gm45490	0	0	0	0	0	-0.0111807	-0.023594	-0.00367446
E14.5	Gm47903	0	0	0	0	0	-0.0111807	-0.023594	-0.00367446
E14.5	Adam1b	0	0	0	0	0	-0.0111807	-0.023594	-0.00367446
E14.5	Gm49008	0	0	0	0	0	-0.0111807	-0.023594	-0.00367446
E14.5	AC125455.1	0	0	0	0	0	-0.0111807	-0.023594	-0.00367446
E14.5	Vmn2r39	0	0	0	0	0	-0.0111807	-0.023594	-0.00367446
E14.5	Olfr156	0	0	0	0	0	-0.0111807	-0.023594	-0.00367446
E14.5	Gm21154	0	0	0	0	0	-0.0111807	-0.023594	-0.00367446
E14.5	Gm26686	0	0	0	0	0	-0.0111807	-0.023594	-0.00367446
E14.5	Gata5os	0.0355586	0.0355586	6.30462e-17	0.00245759	0.00169769	0.0243779	-0.0211364	-0.00197677
E14.5	Gm47214	0	0	0.7464	0.000106852	7.4064e-05	-0.0111807	-0.0234872	-0.0036004
E14.5	Gm47152	0	0	0	0	0	-0.0111807	-0.023594	-0.00367446
E14.5	Gm42789	0	0	0	0	0	-0.0111807	-0.023594	-0.00367446
E14.5	4930471E15Rik	0	0	0	0	0	-0.0111807	-0.023594	-0.00367446
E14.5	Gm42695	0	0	0	0	0	-0.0111807	-0.023594	-0.00367446
E14.5	Gm3898	0	0	0	0	0	-0.0111807	-0.023594	-0.00367446
E14.5	Defa24	0.306527	0.306527	2.78429e-31	0.000276208	0.000260084	0.295347	-0.0233178	-0.00341438
E14.5	Gm17374	0	0	0	0	0	-0.0111807	-0.023594	-0.00367446
E14.5	Gm31904	0	0	1	0	0	-0.0111807	-0.023594	-0.00367446
E14.5	Olfr1392	0	0	0	0	0	-0.0111807	-0.023594	-0.00367446
E14.5	Olfr315	0	0	1	0	0	-0.0111807	-0.023594	-0.00367446
E14.5	Igkv12-38	0	0	1	0	0	-0.0111807	-0.023594	-0.00367446
E14.5	Gm28888	0	0	1	0	0	-0.0111807	-0.023594	-0.00367446
E14.5	2010109I03Rik	0.125777	0	0.0650339	0.00064111	0.000444041	-0.0111807	-0.0229529	-0.00323042
E14.5	4930517E11Rik	0.000103291	0	0.444453	0.000213703	0.000148105	-0.0111807	-0.0233803	-0.00352636
E14.5	Ascl3	0	0	0	0	0	-0.0111807	-0.023594	-0.00367446
E14.5	Olfr47	0	0	0	0	0	-0.0111807	-0.023594	-0.00367446
E14.5	Gm47039	0	0	0	0	0	-0.0111807	-0.023594	-0.00367446
E14.5	4930503E14Rik	0	0	0	0	0	-0.0111807	-0.023594	-0.00367446
E14.5	9430093N23Rik	0	0	0	0	0	-0.0111807	-0.023594	-0.00367446
E14.5	Gm26774	0	0	1	0	0	-0.0111807	-0.023594	-0.00367446
E14.5	Tmem89	0	0	0	0	0	-0.0111807	-0.023594	-0.00367446
E14.5	Gkn1	0	0	0	0	0	-0.0111807	-0.023594	-0.00367446
E14.5	4930542C12Rik	0	0	0	0	0	-0.0111807	-0.023594	-0.00367446
E14.5	B930018H19Rik	0	0	0.806891	0.000213703	0.000148105	-0.0111807	-0.0233803	-0.00352636
E14.5	Gm16050	0	0	0	0	0	-0.0111807	-0.023594	-0.00367446
E14.5	Ms4a18	0	0	0.720093	0.000427407	0.000296119	-0.0111807	-0.0231666	-0.00337834
E14.5	4921511I17Rik	0	0	0	0	0	-0.0111807	-0.023594	-0.00367446
E14.5	Gm11872	0	0	0	0	0	-0.0111807	-0.023594	-0.00367446
E14.5	Gm47523	0	0	0	0	0	-0.0111807	-0.023594	-0.00367446
E14.5	Gm16222	0	0	0	0	0	-0.0111807	-0.023594	-0.00367446
E14.5	Gm29961	0	0	0	0	0	-0.0111807	-0.023594	-0.00367446
E14.5	Rhox2e	0	0	0	0	0	-0.0111807	-0.023594	-0.00367446
E14.5	Acot3	0.0717937	0.0717937	2.46054e-60	0.00471963	0.00338698	0.060613	-0.0188744	-0.000287479
E14.5	Gm6408	0	0	1	0	0	-0.0111807	-0.023594	-0.00367446
E14.5	4921509A06Rik	0	0	0	0	0	-0.0111807	-0.023594	-0.00367446
E14.5	4930587E11Rik	0	0	0	0	0	-0.0111807	-0.023594	-0.00367446
E14.5	Gm26537	0	0	0	0	0	-0.0111807	-0.023594	-0.00367446
E14.5	AC087898.2	0	0	0	0	0	-0.0111807	-0.023594	-0.00367446
E14.5	Gm49127	0	0	1	0	0	-0.0111807	-0.023594	-0.00367446
E14.5	Gm29208	0	0	0	0	0	-0.0111807	-0.023594	-0.00367446
E14.5	Gm31693	0	0	0	0	0	-0.0111807	-0.023594	-0.00367446
E14.5	Gm48570	0	0	0	0	0	-0.0111807	-0.023594	-0.00367446
E14.5	Olfr1532-ps1	0	0	0	0	0	-0.0111807	-0.023594	-0.00367446
E14.5	Vmn1r28	0	0	0	0	0	-0.0111807	-0.023594	-0.00367446
E14.5	Adad2	0	0	0.769115	0.000213703	0.000148105	-0.0111807	-0.0233803	-0.00352636
E14.5	Gm10322	0	0	0	0	0	-0.0111807	-0.023594	-0.00367446
E14.5	Gm15569	0	0	0	0	0	-0.0111807	-0.023594	-0.00367446
E14.5	4933404G15Rik	0	0	0	0	0	-0.0111807	-0.023594	-0.00367446
E14.5	Rhox2c	0	0	0	0	0	-0.0111807	-0.023594	-0.00367446
E14.5	1700007F19Rik	0	0	0	0	0	-0.0111807	-0.023594	-0.00367446
E14.5	Akap3	0	0	0	0	0	-0.0111807	-0.023594	-0.00367446
E14.5	Gm16587	0	0	0	0	0	-0.0111807	-0.023594	-0.00367446
E14.5	Zswim2	0	0	0	0	0	-0.0111807	-0.023594	-0.00367446
E14.5	Gm21454	0	0	1	0	0	-0.0111807	-0.023594	-0.00367446
E14.5	Gm34648	0	0	0	0	0	-0.0111807	-0.023594	-0.00367446
E14.5	CT025521.3	0	0	0	0	0	-0.0111807	-0.023594	-0.00367446
E14.5	1700081H04Rik	0	0	0	0	0	-0.0111807	-0.023594	-0.00367446
E14.5	Ighv1-36	0	0	1	0	0	-0.0111807	-0.023594	-0.00367446
E14.5	Olfr1506	0	0	1	0	0	-0.0111807	-0.023594	-0.00367446
E14.5	Lcn4	0	0	0	0	0	-0.0111807	-0.023594	-0.00367446
E14.5	Serpinb9g	0	0	1	0	0	-0.0111807	-0.023594	-0.00367446
E14.5	Cuzd1	0	0	0.778632	0.000106852	7.4064e-05	-0.0111807	-0.0234872	-0.0036004
E14.5	Gm36816	0	0	0	0	0	-0.0111807	-0.023594	-0.00367446
E14.5	Vmn2r104	0	0	1	0	0	-0.0111807	-0.023594	-0.00367446
E14.5	0610006L08Rik	0	0	0	0	0	-0.0111807	-0.023594	-0.00367446
E14.5	Gm45703	0	0	0	0	0	-0.0111807	-0.023594	-0.00367446
E14.5	Gm5458	0	0	0	0	0	-0.0111807	-0.023594	-0.00367446
E14.5	Gm42812	0	0	0	0	0	-0.0111807	-0.023594	-0.00367446
E14.5	Gm43964	0	0	1	0	0	-0.0111807	-0.023594	-0.00367446
E14.5	Gm47419	0	0	1	0	0	-0.0111807	-0.023594	-0.00367446
E14.5	Gm31409	0.193206	0.193206	1.87936e-99	0.00656439	0.00526316	0.182025	-0.0170296	0.0015887
E14.5	Psg19	0	0	0	0	0	-0.0111807	-0.023594	-0.00367446
E14.5	AC125141.2	0	0	0	0	0	-0.0111807	-0.023594	-0.00367446
E14.5	Ghrhr	0	0	0	0	0	-0.0111807	-0.023594	-0.00367446
E14.5	Gm31294	0	0	0	0	0	-0.0111807	-0.023594	-0.00367446
E14.5	Vmn2r103	0	0	0	0	0	-0.0111807	-0.023594	-0.00367446
E14.5	Cypt3	0	0	1	0	0	-0.0111807	-0.023594	-0.00367446
E14.5	Gm15384	0	0	1	0	0	-0.0111807	-0.023594	-0.00367446
E14.5	Gm37754	0	0	0.803094	0.000213703	0.000148105	-0.0111807	-0.0233803	-0.00352636
E14.5	Tex19.2	0	0	0	0	0	-0.0111807	-0.023594	-0.00367446
E14.5	Prop1	0	0	0	0	0	-0.0111807	-0.023594	-0.00367446
E14.5	Olfr1173	0	0	0	0	0	-0.0111807	-0.023594	-0.00367446
E14.5	Olfr520	0	0	0	0	0	-0.0111807	-0.023594	-0.00367446
E14.5	Gm30717	0	0	0	0	0	-0.0111807	-0.023594	-0.00367446
E14.5	Gm29303	0	0	0	0	0	-0.0111807	-0.023594	-0.00367446
E14.5	Ccl20	0.379675	0.379675	5.60207e-99	0.00134473	0.000999106	0.368495	-0.0222493	-0.00267536
E14.5	Gm48190	0	0	0	0	0	-0.0111807	-0.023594	-0.00367446
E14.5	Ceacam3	0	0	0	0	0	-0.0111807	-0.023594	-0.00367446
E14.5	Apoa5	0	0	0	0	0	-0.0111807	-0.023594	-0.00367446
E14.5	Vmn1r47	0	0	1	0	0	-0.0111807	-0.023594	-0.00367446
E14.5	Olfr718-ps1	0	0	0.690783	0.000106852	7.4064e-05	-0.0111807	-0.0234872	-0.0036004
E14.5	Gm42765	0	0	0.858775	0.000427407	0.000296119	-0.0111807	-0.0231666	-0.00337834
E14.5	Gm43349	0	0	1	0	0	-0.0111807	-0.023594	-0.00367446
E14.5	Gm7616	0	0	0	0	0	-0.0111807	-0.023594	-0.00367446
E14.5	Gm36426	0	0	0.796439	0.000106852	7.4064e-05	-0.0111807	-0.0234872	-0.0036004
E14.5	Gm32693	0	0	0	0	0	-0.0111807	-0.023594	-0.00367446
E14.5	Pih1d3	0	0	1	0	0	-0.0111807	-0.023594	-0.00367446
E14.5	Gm30211	0	0	0	0	0	-0.0111807	-0.023594	-0.00367446
E14.5	AC137950.1	0	0	0	0	0	-0.0111807	-0.023594	-0.00367446
E14.5	Gm29133	0	0	0	0	0	-0.0111807	-0.023594	-0.00367446
E14.5	Vmn2r37	0	0	0	0	0	-0.0111807	-0.023594	-0.00367446
E14.5	Gm13667	0	0	0	0	0	-0.0111807	-0.023594	-0.00367446
E14.5	Gm42912	0	0	0	0	0	-0.0111807	-0.023594	-0.00367446
E14.5	1700124M09Rik	0	0	1	0	0	-0.0111807	-0.023594	-0.00367446
E14.5	Gm29326	0	0	1	0	0	-0.0111807	-0.023594	-0.00367446
E14.5	Gkn2	0	0	0	0	0	-0.0111807	-0.023594	-0.00367446
E14.5	Gm17727	0	0	1	0	0	-0.0111807	-0.023594	-0.00367446
E14.5	Gm8138	0	0	1	0	0	-0.0111807	-0.023594	-0.00367446
E14.5	Gm15350	0	0	0	0	0	-0.0111807	-0.023594	-0.00367446
E14.5	Gm34557	0	0	0	0	0	-0.0111807	-0.023594	-0.00367446
E14.5	Ubd	0	0	0.820025	0.000106852	7.4064e-05	-0.0111807	-0.0234872	-0.0036004
E14.5	Prl2a1	0	0	1	0	0	-0.0111807	-0.023594	-0.00367446
E14.5	AC167229.1	0.0237016	0.0237016	1.00665e-16	0.00203018	0.00140331	0.0125209	-0.0215638	-0.00227115
E14.5	Ceacam13	0	0	1	0	0	-0.0111807	-0.023594	-0.00367446
E14.5	Gm47221	0	0	0	0	0	-0.0111807	-0.023594	-0.00367446
E14.5	Ugt1a1	0	0	0	0	0	-0.0111807	-0.023594	-0.00367446
E14.5	Gm15929	0	0	0	0	0	-0.0111807	-0.023594	-0.00367446
E14.5	Gngt1	0	0	0.800206	0.000106852	7.4064e-05	-0.0111807	-0.0234872	-0.0036004
E14.5	Gm11670	0	0	0	0	0	-0.0111807	-0.023594	-0.00367446
E14.5	Gm15848	0	0	0.784542	0.000320555	0.000222123	-0.0111807	-0.0232735	-0.00345234
E14.5	1700010K23Rik	0	0	0	0	0	-0.0111807	-0.023594	-0.00367446
E14.5	Tas2r119	0	0	1	0	0	-0.0111807	-0.023594	-0.00367446
E14.5	Gm30725	0	0	0	0	0	-0.0111807	-0.023594	-0.00367446
E14.5	Cyp2a5	0	0	0.80792	0.000106852	7.4064e-05	-0.0111807	-0.0234872	-0.0036004
E14.5	Gm15416	0	0	0	0	0	-0.0111807	-0.023594	-0.00367446
E14.5	Otop2	0	0	0.758969	0.000106852	7.4064e-05	-0.0111807	-0.0234872	-0.0036004
E14.5	9230020A06Rik	0	0	0	0	0	-0.0111807	-0.023594	-0.00367446
E14.5	4930442L01Rik	0	0	1	0	0	-0.0111807	-0.023594	-0.00367446
E14.5	Gm26791	0	0	0.522256	0.000213703	0.000148105	-0.0111807	-0.0233803	-0.00352636
E14.5	Far2os1	0	0	0.844961	0.000213703	0.000148105	-0.0111807	-0.0233803	-0.00352636
E14.5	AC117775.1	0	0	0	0	0	-0.0111807	-0.023594	-0.00367446
E14.5	Psg23	0	0	0	0	0	-0.0111807	-0.023594	-0.00367446
E14.5	Tmed11	0	0	0	0	0	-0.0111807	-0.023594	-0.00367446
E14.5	Cd2	0	0	0.829037	0.000427407	0.000296119	-0.0111807	-0.0231666	-0.00337834
E14.5	Gm31651	0	0	0	0	0	-0.0111807	-0.023594	-0.00367446
E14.5	Gm26647	0	0	0	0	0	-0.0111807	-0.023594	-0.00367446
E14.5	Scgb2b2	0	0	0	0	0	-0.0111807	-0.023594	-0.00367446
E14.5	1700025K04Rik	0	0	0	0	0	-0.0111807	-0.023594	-0.00367446
E14.5	Gm15561	0	0	0	0	0	-0.0111807	-0.023594	-0.00367446
E14.5	4930433J02Rik	0	0	0	0	0	-0.0111807	-0.023594	-0.00367446
E14.5	9330182O14Rik	0	0	0	0	0	-0.0111807	-0.023594	-0.00367446
E14.5	4930543N07Rik	0	0	1	0	0	-0.0111807	-0.023594	-0.00367446
E14.5	Gm29135	0	0	1	0	0	-0.0111807	-0.023594	-0.00367446
E14.5	Gm11482	0	0	0	0	0	-0.0111807	-0.023594	-0.00367446
E14.5	Bsph1	0	0	0	0	0	-0.0111807	-0.023594	-0.00367446
E14.5	Rdh19	0	0	0	0	0	-0.0111807	-0.023594	-0.00367446
E14.5	Gm43851	0	0	1	0	0	-0.0111807	-0.023594	-0.00367446
E14.5	Cd209d	0	0	0	0	0	-0.0111807	-0.023594	-0.00367446
E14.5	Gm44889	0	0	0	0	0	-0.0111807	-0.023594	-0.00367446
E14.5	Gm48277	0	0	0	0	0	-0.0111807	-0.023594	-0.00367446
E14.5	Apol7c	0	0	0	0	0	-0.0111807	-0.023594	-0.00367446
E14.5	4921515L22Rik	0	0	0	0	0	-0.0111807	-0.023594	-0.00367446
E14.5	Olfr313	0	0	0	0	0	-0.0111807	-0.023594	-0.00367446
E14.5	Foxb2	0	0	0.836799	0.000106852	7.4064e-05	-0.0111807	-0.0234872	-0.0036004
E14.5	CT025521.2	0	0	0	0	0	-0.0111807	-0.023594	-0.00367446
E14.5	Psg28	0	0	0	0	0	-0.0111807	-0.023594	-0.00367446
E14.5	Gm10466	0	0	0.63456	0.000106852	7.4064e-05	-0.0111807	-0.0234872	-0.0036004
E14.5	Gm49106	0	0	0	0	0	-0.0111807	-0.023594	-0.00367446
E14.5	Cyp3a41a	0	0	0	0	0	-0.0111807	-0.023594	-0.00367446
E14.5	Gm14553	0	0	0	0	0	-0.0111807	-0.023594	-0.00367446
E14.5	Gm47851	0	0	0	0	0	-0.0111807	-0.023594	-0.00367446
E14.5	1700019F05Rik	0	0	0	0	0	-0.0111807	-0.023594	-0.00367446
E14.5	Skint8	0	0	0	0	0	-0.0111807	-0.023594	-0.00367446
E14.5	Pcdha7	0	0	0.71354	0.000106852	7.4064e-05	-0.0111807	-0.0234872	-0.0036004
E14.5	Gm12154	0	0	1	0	0	-0.0111807	-0.023594	-0.00367446
E14.5	Gm28465	0	0	0	0	0	-0.0111807	-0.023594	-0.00367446
E14.5	Smbd1	0	0	0	0	0	-0.0111807	-0.023594	-0.00367446
E14.5	Gm40418	0	0	0	0	0	-0.0111807	-0.023594	-0.00367446
E14.5	Gm38416	0	0	0	0	0	-0.0111807	-0.023594	-0.00367446
E14.5	Sprr2i	0	0	1	0	0	-0.0111807	-0.023594	-0.00367446
E14.5	Oxct2b	0	0	0	0	0	-0.0111807	-0.023594	-0.00367446
E14.5	Cyp1a1	0	0	0	0	0	-0.0111807	-0.023594	-0.00367446
E14.5	Gm29221	0	0	0	0	0	-0.0111807	-0.023594	-0.00367446
E14.5	Gm43449	0.0385088	0.0385088	1.75375e-23	0.00160278	0.00110856	0.0273281	-0.0219912	-0.0025659
E14.5	1700019J19Rik	0	0	0.636753	0.000213703	0.000148105	-0.0111807	-0.0233803	-0.00352636
E14.5	Gm48422	0	0	1	0	0	-0.0111807	-0.023594	-0.00367446
E14.5	Gm34408	0	0	0	0	0	-0.0111807	-0.023594	-0.00367446
E14.5	Igkc	0	0	0.865306	0.000320555	0.000222123	-0.0111807	-0.0232735	-0.00345234
E14.5	Gm47805	0	0	0	0	0	-0.0111807	-0.023594	-0.00367446
E14.5	Reg3b	0.530803	0.530803	2.58804e-122	0.000854814	0.000591872	0.519623	-0.0227392	-0.00308259
E14.5	Klk1b3	0	0	0	0	0	-0.0111807	-0.023594	-0.00367446
E14.5	Gm44892	0	0	0	0	0	-0.0111807	-0.023594	-0.00367446
E14.5	Arr3	0	0	0.841568	0.000106852	7.4064e-05	-0.0111807	-0.0234872	-0.0036004
E14.5	Gm43657	0	0	1	0	0	-0.0111807	-0.023594	-0.00367446
E14.5	Pcdha2	0	0	0.716663	0.000106852	7.4064e-05	-0.0111807	-0.0234872	-0.0036004
E14.5	Speer2	0	0	0	0	0	-0.0111807	-0.023594	-0.00367446
E14.5	Gm28083	0	0	0	0	0	-0.0111807	-0.023594	-0.00367446
E14.5	Gm33630	0	0	0	0	0	-0.0111807	-0.023594	-0.00367446
E14.5	AL603867.1	0	0	0	0	0	-0.0111807	-0.023594	-0.00367446
E14.5	Cxcr1	0	0	0	0	0	-0.0111807	-0.023594	-0.00367446
E14.5	Vmn1r1	0	0	0	0	0	-0.0111807	-0.023594	-0.00367446
E14.5	Gm45672	0	0	0	0	0	-0.0111807	-0.023594	-0.00367446
E14.5	Gm13964	0	0	0	0	0	-0.0111807	-0.023594	-0.00367446
E14.5	Olfr64	0	0	1	0	0	-0.0111807	-0.023594	-0.00367446
E14.5	Gm48393	0	0	0.697904	0.000106852	7.4064e-05	-0.0111807	-0.0234872	-0.0036004
E14.5	Olfr1042	0	0	0	0	0	-0.0111807	-0.023594	-0.00367446
E14.5	Gm11851	0	0	0	0	0	-0.0111807	-0.023594	-0.00367446
E14.5	Vmn1r203	0	0	0	0	0	-0.0111807	-0.023594	-0.00367446
E14.5	Gm47061	0	0	0.87948	0.000427407	0.000296119	-0.0111807	-0.0231666	-0.00337834
E14.5	Gpr33	0	0	1	0	0	-0.0111807	-0.023594	-0.00367446
E14.5	Nxf3	0.244383	0.244383	3.90852e-05	0.000320555	0.000222123	0.233203	-0.0232735	-0.00345234
E14.5	Olfr272	0	0	1	0	0	-0.0111807	-0.023594	-0.00367446
E14.5	Ift88os	0	0	0	0	0	-0.0111807	-0.023594	-0.00367446
E14.5	4932415D10Rik	0	0	0	0	0	-0.0111807	-0.023594	-0.00367446
E14.5	5330438I03Rik	0	0	0	0	0	-0.0111807	-0.023594	-0.00367446
E14.5	Slc36a3os	0	0	0.736803	0.000213703	0.000148105	-0.0111807	-0.0233803	-0.00352636
E14.5	Gm26581	0	0	0	0	0	-0.0111807	-0.023594	-0.00367446
E14.5	Lrriq4	0	0	0	0	0	-0.0111807	-0.023594	-0.00367446
E14.5	1700010B08Rik	0	0	0	0	0	-0.0111807	-0.023594	-0.00367446
E14.5	D1Pas1	0	0	0	0	0	-0.0111807	-0.023594	-0.00367446
E14.5	Gpr31b	0	0	1	0	0	-0.0111807	-0.023594	-0.00367446
E14.5	Gm38161	0	0	1	0	0	-0.0111807	-0.023594	-0.00367446
E14.5	4930455B14Rik	0	0	0	0	0	-0.0111807	-0.023594	-0.00367446
E14.5	Cyp2d9	0	0	0.576083	0.00117537	0.000813448	-0.0111807	-0.0224186	-0.00286101
E14.5	Gm45267	0	0	1	0	0	-0.0111807	-0.023594	-0.00367446
