## Supplementary Table S5 for "Mapping disease critical spatially variable gene programs by integrating spatial transcriptomics with human genetics" (part 48 of 64)

### Sheet: Sheet3 (continued)
Spacelink raw ESV, adjusted ESV, and adjusted p-values for each gene at each stage within the non-brain region of the mouse organogenesis dataset, along with the mean and variance of sctransformed log expressions and stage-corrected metrics (involving Figure 5g, Supplementary Figure S13a)
E14.5	1700012J15Rik	0	0	0	0	0	-0.0111807	-0.023594	-0.00367446
E14.5	Gm33594	0	0	0	0	0	-0.0111807	-0.023594	-0.00367446
E14.5	Gm10435	0	0	0.840264	0.000106852	7.4064e-05	-0.0111807	-0.0234872	-0.0036004
E14.5	Igkv4-51	0	0	1	0	0	-0.0111807	-0.023594	-0.00367446
E14.5	Gm26868	0	0	0	0	0	-0.0111807	-0.023594	-0.00367446
E14.5	Gm43690	0	0	0	0	0	-0.0111807	-0.023594	-0.00367446
E14.5	Gm15845	0	0	0.64649	0.000320555	0.000222123	-0.0111807	-0.0232735	-0.00345234
E14.5	Csf2	0	0	0	0	0	-0.0111807	-0.023594	-0.00367446
E14.5	Gm10518	0	0	0	0	0	-0.0111807	-0.023594	-0.00367446
E14.5	Gm17067	0	0	0	0	0	-0.0111807	-0.023594	-0.00367446
E14.5	Usp17le	0	0	0	0	0	-0.0111807	-0.023594	-0.00367446
E14.5	Ctsll3	0	0	0.701124	0.000106852	7.4064e-05	-0.0111807	-0.0234872	-0.0036004
E14.5	Vmn2r83	0	0	0	0	0	-0.0111807	-0.023594	-0.00367446
E14.5	Gm3127	0	0	0.786125	0.000106852	7.4064e-05	-0.0111807	-0.0234872	-0.0036004
E14.5	Gm12977	0	0	0.875198	0.000427407	0.000296119	-0.0111807	-0.0231666	-0.00337834
E14.5	Gm31227	0	0	0	0	0	-0.0111807	-0.023594	-0.00367446
E14.5	4930448F12Rik	0	0	0	0	0	-0.0111807	-0.023594	-0.00367446
E14.5	Gm19461	0.0175063	0.0175063	1.05257e-08	0.00149592	0.00103482	0.00632561	-0.0220981	-0.00263964
E14.5	Gm3488	0	0	0	0	0	-0.0111807	-0.023594	-0.00367446
E14.5	Gm43021	0	0	0	0	0	-0.0111807	-0.023594	-0.00367446
E14.5	Nr5a1os	0	0	0	0	0	-0.0111807	-0.023594	-0.00367446
E14.5	Gm16193	0	0	0	0	0	-0.0111807	-0.023594	-0.00367446
E14.5	Gm13093	0	0	0.588789	0.000320555	0.000222123	-0.0111807	-0.0232735	-0.00345234
E14.5	Gm15124	0	0	0	0	0	-0.0111807	-0.023594	-0.00367446
E14.5	Gm48596	0	0	0	0	0	-0.0111807	-0.023594	-0.00367446
E14.5	Dnmt3bos	0	0	0	0	0	-0.0111807	-0.023594	-0.00367446
E14.5	1700016B01Rik	0	0	0	0	0	-0.0111807	-0.023594	-0.00367446
E14.5	Tmprss11a	0.536833	0.536833	2.07738e-184	0.00339306	0.00284308	0.525652	-0.0202009	-0.000831384
E14.5	Gm27235	0	0	0	0	0	-0.0111807	-0.023594	-0.00367446
E14.5	Gm44689	0	0	0	0	0	-0.0111807	-0.023594	-0.00367446
E14.5	1700039E22Rik	0	0	0	0	0	-0.0111807	-0.023594	-0.00367446
E14.5	Gm15097	0	0	0	0	0	-0.0111807	-0.023594	-0.00367446
E14.5	A930028N01Rik	0	0	0.678536	0.000106852	7.4064e-05	-0.0111807	-0.0234872	-0.0036004
E14.5	Gm49303	0	0	0	0	0	-0.0111807	-0.023594	-0.00367446
E14.5	Olfr481	0	0	1	0	0	-0.0111807	-0.023594	-0.00367446
E14.5	Gm33758	0	0	0	0	0	-0.0111807	-0.023594	-0.00367446
E14.5	Gm47923	0	0	0	0	0	-0.0111807	-0.023594	-0.00367446
E14.5	Odf3l2	0	0	0	0	0	-0.0111807	-0.023594	-0.00367446
E14.5	Gm47468	0	0	0	0	0	-0.0111807	-0.023594	-0.00367446
E14.5	Gm47858	0	0	0	0	0	-0.0111807	-0.023594	-0.00367446
E14.5	Ifi27l2b	0	0	0	0	0	-0.0111807	-0.023594	-0.00367446
E14.5	Tmem95	0	0	0.782773	0.000106852	7.4064e-05	-0.0111807	-0.0234872	-0.0036004
E14.5	Esx1	0	0	0	0	0	-0.0111807	-0.023594	-0.00367446
E14.5	Gm35665	0	0	1	0	0	-0.0111807	-0.023594	-0.00367446
E14.5	Gm44202	0	0	0	0	0	-0.0111807	-0.023594	-0.00367446
E14.5	Olfr716	0	0	1	0	0	-0.0111807	-0.023594	-0.00367446
E14.5	Nlrp9c	0	0	0	0	0	-0.0111807	-0.023594	-0.00367446
E14.5	Birc7	0	0	0	0	0	-0.0111807	-0.023594	-0.00367446
E14.5	Gm32540	0	0	0	0	0	-0.0111807	-0.023594	-0.00367446
E14.5	Cyp3a59	0	0	0	0	0	-0.0111807	-0.023594	-0.00367446
E14.5	Gm34794	0	0	0	0	0	-0.0111807	-0.023594	-0.00367446
E14.5	Gm13985	0	0	0	0	0	-0.0111807	-0.023594	-0.00367446
E14.5	Gm44738	0	0	0	0	0	-0.0111807	-0.023594	-0.00367446
E14.5	Gm20908	0	0	0	0	0	-0.0111807	-0.023594	-0.00367446
E14.5	Msgn1	0	0	0	0	0	-0.0111807	-0.023594	-0.00367446
E14.5	Gm13465	0	0	0	0	0	-0.0111807	-0.023594	-0.00367446
E14.5	Prss29	0	0	1	0	0	-0.0111807	-0.023594	-0.00367446
E14.5	Gm28595	0	0	0	0	0	-0.0111807	-0.023594	-0.00367446
E14.5	Slc36a1os	0	0	0	0	0	-0.0111807	-0.023594	-0.00367446
E14.5	Aknaos	0	0	0	0	0	-0.0111807	-0.023594	-0.00367446
E14.5	Gm36550	0	0	0	0	0	-0.0111807	-0.023594	-0.00367446
E14.5	Klra8	0	0	0	0	0	-0.0111807	-0.023594	-0.00367446
E14.5	Gm32023	0	0	0	0	0	-0.0111807	-0.023594	-0.00367446
E14.5	Gm11513	0	0	0	0	0	-0.0111807	-0.023594	-0.00367446
E14.5	AC173485.1	0	0	0	0	0	-0.0111807	-0.023594	-0.00367446
E14.5	Vmn2r22	0	0	0	0	0	-0.0111807	-0.023594	-0.00367446
E14.5	Gm11634	0	0	0.742653	0.000106852	7.4064e-05	-0.0111807	-0.0234872	-0.0036004
E14.5	Gm11723	0	0	1	0	0	-0.0111807	-0.023594	-0.00367446
E14.5	Gm26547	0	0	0	0	0	-0.0111807	-0.023594	-0.00367446
E14.5	Bdkrb1	0	0	0	0	0	-0.0111807	-0.023594	-0.00367446
E14.5	Gm13839	0	0	0	0	0	-0.0111807	-0.023594	-0.00367446
E14.5	Olfr1178	0	0	0	0	0	-0.0111807	-0.023594	-0.00367446
E14.5	Cd8b1	0	0	0.698525	0.000106852	7.4064e-05	-0.0111807	-0.0234872	-0.0036004
E14.5	Olfr937	0	0	0	0	0	-0.0111807	-0.023594	-0.00367446
E14.5	Gm48764	0	0	1	0	0	-0.0111807	-0.023594	-0.00367446
E14.5	4930579M01Rik	0	0	1	0	0	-0.0111807	-0.023594	-0.00367446
E14.5	Gm14029	0	0	0	0	0	-0.0111807	-0.023594	-0.00367446
E14.5	Gm26744	0	0	0.725536	0.000106852	7.4064e-05	-0.0111807	-0.0234872	-0.0036004
E14.5	Gm47020	0	0	0	0	0	-0.0111807	-0.023594	-0.00367446
E14.5	Gm17232	0	0	1	0	0	-0.0111807	-0.023594	-0.00367446
E14.5	Gm15611	0	0	0	0	0	-0.0111807	-0.023594	-0.00367446
E14.5	Gm4657	0	0	0	0	0	-0.0111807	-0.023594	-0.00367446
E14.5	Csn1s1	0	0	0	0	0	-0.0111807	-0.023594	-0.00367446
E14.5	Olfr788	0	0	1	0	0	-0.0111807	-0.023594	-0.00367446
E14.5	Skint1	0	0	0	0	0	-0.0111807	-0.023594	-0.00367446
E14.5	Gm20406	0	0	0	0	0	-0.0111807	-0.023594	-0.00367446
E14.5	Vmn2r23	0	0	0	0	0	-0.0111807	-0.023594	-0.00367446
E14.5	Vmn2r80	0	0	0	0	0	-0.0111807	-0.023594	-0.00367446
E14.5	Gm5463	0	0	0.724504	0.000320555	0.000222123	-0.0111807	-0.0232735	-0.00345234
E14.5	Gm15882	0	0	0	0	0	-0.0111807	-0.023594	-0.00367446
E14.5	Apol7a	0.17757	0.17757	1.40666e-32	0.00247575	0.00184755	0.166389	-0.0211183	-0.00182691
E14.5	BC051076	0	0	1	0	0	-0.0111807	-0.023594	-0.00367446
E14.5	Tshb	0	0	0.81672	0.000106852	7.4064e-05	-0.0111807	-0.0234872	-0.0036004
E14.5	CT025155.1	0	0	0	0	0	-0.0111807	-0.023594	-0.00367446
E14.5	Gm15592	0	0	0	0	0	-0.0111807	-0.023594	-0.00367446
E14.5	Gm41290	0	0	0	0	0	-0.0111807	-0.023594	-0.00367446
E14.5	BB287469	0	0	0	0	0	-0.0111807	-0.023594	-0.00367446
E14.5	Gm5065	0	0	0	0	0	-0.0111807	-0.023594	-0.00367446
E14.5	Gm13860	0	0	0	0	0	-0.0111807	-0.023594	-0.00367446
E14.5	Gm28401	0.000194878	0	0.394122	0.000747962	0.000517968	-0.0111807	-0.0228461	-0.00315649
E14.5	Gm9951	0	0	0.79284	0.000320555	0.000222123	-0.0111807	-0.0232735	-0.00345234
E14.5	Gm17227	0	0	0.788546	0.000106852	7.4064e-05	-0.0111807	-0.0234872	-0.0036004
E14.5	Ceacam5	0	0	0	0	0	-0.0111807	-0.023594	-0.00367446
E14.5	4930555G07Rik	0	0	0	0	0	-0.0111807	-0.023594	-0.00367446
E14.5	C230099D08Rik	0	0	0.690981	0.000106852	7.4064e-05	-0.0111807	-0.0234872	-0.0036004
E14.5	Gm39397	0	0	0	0	0	-0.0111807	-0.023594	-0.00367446
E14.5	Ido1	0	0	0	0	0	-0.0111807	-0.023594	-0.00367446
E14.5	Duxbl3	0	0	0	0	0	-0.0111807	-0.023594	-0.00367446
E14.5	Gm47181	0	0	0	0	0	-0.0111807	-0.023594	-0.00367446
E14.5	Trav19	0	0	1	0	0	-0.0111807	-0.023594	-0.00367446
E14.5	Gm2042	0	0	0	0	0	-0.0111807	-0.023594	-0.00367446
E14.5	Gm43221	0	0	0.794054	0.000106852	7.4064e-05	-0.0111807	-0.0234872	-0.0036004
E14.5	Ccl8	0	0	0	0	0	-0.0111807	-0.023594	-0.00367446
E14.5	Ntsr2	7.65283e-05	0	0.463178	0.000320555	0.000222123	-0.0111807	-0.0232735	-0.00345234
E14.5	Gm45388	0	0	0.787243	0.000106852	7.4064e-05	-0.0111807	-0.0234872	-0.0036004
E14.5	Gm49014	0	0	1	0	0	-0.0111807	-0.023594	-0.00367446
E14.5	Gm21874	0	0	1	0	0	-0.0111807	-0.023594	-0.00367446
E14.5	Gm16146	0	0	0	0	0	-0.0111807	-0.023594	-0.00367446
E14.5	A530053M12Rik	0	0	0	0	0	-0.0111807	-0.023594	-0.00367446
E14.5	Gm31181	0	0	0	0	0	-0.0111807	-0.023594	-0.00367446
E14.5	Gm42524	0	0	0	0	0	-0.0111807	-0.023594	-0.00367446
E14.5	Gm48552	0	0	0	0	0	-0.0111807	-0.023594	-0.00367446
E14.5	Gm29064	0	0	0	0	0	-0.0111807	-0.023594	-0.00367446
E14.5	CT030732.1	0	0	1	0	0	-0.0111807	-0.023594	-0.00367446
E14.5	Gm47243	0	0	1	0	0	-0.0111807	-0.023594	-0.00367446
E14.5	1700047I17Rik2	0	0	0	0	0	-0.0111807	-0.023594	-0.00367446
E14.5	Tmprss3	0	0	0	0	0	-0.0111807	-0.023594	-0.00367446
E14.5	Gm45721	0	0	0	0	0	-0.0111807	-0.023594	-0.00367446
E14.5	Krt2	0.0671492	0.0671492	3.63317e-20	0.00160278	0.00110856	0.0559685	-0.0219912	-0.0025659
E14.5	Gm19301	0	0	0	0	0	-0.0111807	-0.023594	-0.00367446
E14.5	4930417O22Rik	0	0	0	0	0	-0.0111807	-0.023594	-0.00367446
E14.5	Gm8126	0	0	0	0	0	-0.0111807	-0.023594	-0.00367446
E14.5	Olfr1222	0	0	0	0	0	-0.0111807	-0.023594	-0.00367446
E14.5	4930405H06Rik	0	0	0	0	0	-0.0111807	-0.023594	-0.00367446
E14.5	4930528H21Rik	0	0	0	0	0	-0.0111807	-0.023594	-0.00367446
E14.5	Gm39154	0	0	1	0	0	-0.0111807	-0.023594	-0.00367446
E14.5	Gssos2	0	0	0	0	0	-0.0111807	-0.023594	-0.00367446
E14.5	Adam26a	0	0	1	0	0	-0.0111807	-0.023594	-0.00367446
E14.5	Gm21319	0	0	1	0	0	-0.0111807	-0.023594	-0.00367446
E14.5	Gm17746	0	0	0	0	0	-0.0111807	-0.023594	-0.00367446
E14.5	Gm3279	0	0	0	0	0	-0.0111807	-0.023594	-0.00367446
E14.5	1700061H18Rik	0	0	0	0	0	-0.0111807	-0.023594	-0.00367446
E14.5	Tat	0	0	0	0	0	-0.0111807	-0.023594	-0.00367446
E14.5	Trbv7	0	0	1	0	0	-0.0111807	-0.023594	-0.00367446
E14.5	Gm47900	0	0	0	0	0	-0.0111807	-0.023594	-0.00367446
E14.5	Gm37389	0	0	0	0	0	-0.0111807	-0.023594	-0.00367446
E14.5	Gm11234	0	0	0	0	0	-0.0111807	-0.023594	-0.00367446
E14.5	Olfr1359	0	0	0	0	0	-0.0111807	-0.023594	-0.00367446
E14.5	Gm16876	0	0	0	0	0	-0.0111807	-0.023594	-0.00367446
E14.5	Dnajc5g	0	0	0	0	0	-0.0111807	-0.023594	-0.00367446
E14.5	Fam71e2	0	0	0	0	0	-0.0111807	-0.023594	-0.00367446
E14.5	CR974586.5	0	0	0	0	0	-0.0111807	-0.023594	-0.00367446
E14.5	Gm36793	0	0	0	0	0	-0.0111807	-0.023594	-0.00367446
E14.5	Vmn1r58	0	0	0	0	0	-0.0111807	-0.023594	-0.00367446
E14.5	Gm43913	0	0	0	0	0	-0.0111807	-0.023594	-0.00367446
E14.5	Trav10	0	0	1	0	0	-0.0111807	-0.023594	-0.00367446
E14.5	Gm13028	0	0	0.779204	0.000106852	7.4064e-05	-0.0111807	-0.0234872	-0.0036004
E14.5	Gm11426	0	0	1	0	0	-0.0111807	-0.023594	-0.00367446
E14.5	Vmn1r199	0	0	1	0	0	-0.0111807	-0.023594	-0.00367446
E14.5	9230114J08Rik	0	0	1	0	0	-0.0111807	-0.023594	-0.00367446
E14.5	Pcdha5	0	0	0.720165	0.000106852	7.4064e-05	-0.0111807	-0.0234872	-0.0036004
E14.5	Rhox3f	0	0	0	0	0	-0.0111807	-0.023594	-0.00367446
E14.5	Gm40608	0	0	0	0	0	-0.0111807	-0.023594	-0.00367446
E14.5	Trav13d-4	0	0	1	0	0	-0.0111807	-0.023594	-0.00367446
E14.5	Gm44970	0	0	0	0	0	-0.0111807	-0.023594	-0.00367446
E14.5	Gm47480	0	0	0	0	0	-0.0111807	-0.023594	-0.00367446
E14.5	Gm13272	0	0	0	0	0	-0.0111807	-0.023594	-0.00367446
E14.5	Gm38804	0	0	0	0	0	-0.0111807	-0.023594	-0.00367446
E14.5	Gm17124	0	0	0	0	0	-0.0111807	-0.023594	-0.00367446
E14.5	Speer9-ps1	0	0	0	0	0	-0.0111807	-0.023594	-0.00367446
E14.5	Gm12301	0	0	0	0	0	-0.0111807	-0.023594	-0.00367446
E14.5	Klk1b8	0	0	0	0	0	-0.0111807	-0.023594	-0.00367446
E14.5	B230110G15Rik	0	0	0.810093	0.000213703	0.000148105	-0.0111807	-0.0233803	-0.00352636
E14.5	Gphb5	0	0	0	0	0	-0.0111807	-0.023594	-0.00367446
E14.5	1700042D02Rik	0	0	0	0	0	-0.0111807	-0.023594	-0.00367446
E14.5	Igkv14-126-1	0	0	1	0	0	-0.0111807	-0.023594	-0.00367446
E14.5	Gm27004	0	0	0	0	0	-0.0111807	-0.023594	-0.00367446
E14.5	Gm48399	0	0	0	0	0	-0.0111807	-0.023594	-0.00367446
E14.5	Oas1h	0	0	0	0	0	-0.0111807	-0.023594	-0.00367446
E14.5	Gm19589	0	0	0.782375	0.000106852	7.4064e-05	-0.0111807	-0.0234872	-0.0036004
E14.5	1700044K03Rik	0	0	1	0	0	-0.0111807	-0.023594	-0.00367446
E14.5	Olfr160	0	0	0	0	0	-0.0111807	-0.023594	-0.00367446
E14.5	BC051665	0	0	0	0	0	-0.0111807	-0.023594	-0.00367446
E14.5	Serpina3b	0	0	0	0	0	-0.0111807	-0.023594	-0.00367446
E14.5	Gm40923	0	0	0	0	0	-0.0111807	-0.023594	-0.00367446
E14.5	Olfr1264	0.247583	0.247583	1.6981e-53	0.000320555	0.000222123	0.236402	-0.0232735	-0.00345234
E14.5	Erv3	0	0	0	0	0	-0.0111807	-0.023594	-0.00367446
E14.5	Gm47489	0	0	0	0	0	-0.0111807	-0.023594	-0.00367446
E14.5	Gm11494	0	0	0	0	0	-0.0111807	-0.023594	-0.00367446
E14.5	Gm28510	0	0	1	0	0	-0.0111807	-0.023594	-0.00367446
E14.5	Gm884	0	0	0.78851	0.000213703	0.000148105	-0.0111807	-0.0233803	-0.00352636
E14.5	Gm11706	0	0	0	0	0	-0.0111807	-0.023594	-0.00367446
E14.5	Mptx1	0	0	0	0	0	-0.0111807	-0.023594	-0.00367446
E14.5	Gm48595	0	0	0	0	0	-0.0111807	-0.023594	-0.00367446
E14.5	Gm11515	0	0	0	0	0	-0.0111807	-0.023594	-0.00367446
E14.5	1700031A10Rik	0	0	0	0	0	-0.0111807	-0.023594	-0.00367446
E14.5	Gm38584	0	0	0	0	0	-0.0111807	-0.023594	-0.00367446
E14.5	Gm30246	0	0	1	0	0	-0.0111807	-0.023594	-0.00367446
E14.5	Gm15584	0	0	1	0	0	-0.0111807	-0.023594	-0.00367446
E14.5	4930408K08Rik	0	0	1	0	0	-0.0111807	-0.023594	-0.00367446
E14.5	Gm44739	0	0	0	0	0	-0.0111807	-0.023594	-0.00367446
E14.5	Gm49375	0	0	0	0	0	-0.0111807	-0.023594	-0.00367446
E14.5	2210010C04Rik	0.0836047	0.0836047	4.77136e-15	0.000213703	0.000148105	0.072424	-0.0233803	-0.00352636
E14.5	Klf17	0	0	1	0	0	-0.0111807	-0.023594	-0.00367446
E14.5	1600019K03Rik	0	0	0	0	0	-0.0111807	-0.023594	-0.00367446
E14.5	Gm19619	0	0	0	0	0	-0.0111807	-0.023594	-0.00367446
E14.5	Gm2165	0	0	1	0	0	-0.0111807	-0.023594	-0.00367446
E14.5	Htr5a	0.135219	0.135219	5.25768e-32	0.00138907	0.00096105	0.124038	-0.0222049	-0.00271341
E14.5	Olfr574	0	0	1	0	0	-0.0111807	-0.023594	-0.00367446
E14.5	Gm12146	0	0	0	0	0	-0.0111807	-0.023594	-0.00367446
E14.5	Gm48732	0	0	0.682051	0.000213703	0.000148105	-0.0111807	-0.0233803	-0.00352636
E14.5	Gm16019	0	0	0	0	0	-0.0111807	-0.023594	-0.00367446
E14.5	Arl14	0	0	0.735586	0.000320555	0.000222123	-0.0111807	-0.0232735	-0.00345234
E14.5	Trp73os	0	0	1	0	0	-0.0111807	-0.023594	-0.00367446
E14.5	H2al1m	0	0	0	0	0	-0.0111807	-0.023594	-0.00367446
E14.5	Gbp10	0.000207112	0	0.353773	0.000427407	0.000296119	-0.0111807	-0.0231666	-0.00337834
E14.5	Gm44020	0	0	0	0	0	-0.0111807	-0.023594	-0.00367446
E14.5	Gm47922	0	0	0.724504	0.000106852	7.4064e-05	-0.0111807	-0.0234872	-0.0036004
E14.5	Gm10197	0	0	0	0	0	-0.0111807	-0.023594	-0.00367446
E14.5	Gm11455	0	0	0	0	0	-0.0111807	-0.023594	-0.00367446
E14.5	Gm28515	0	0	0	0	0	-0.0111807	-0.023594	-0.00367446
E14.5	Olfr691	0	0	0.779499	0.000213703	0.000148105	-0.0111807	-0.0233803	-0.00352636
E14.5	Npy4r	0	0	0.79375	0.000213703	0.000148105	-0.0111807	-0.0233803	-0.00352636
E14.5	Cxcl2	0	0	0	0	0	-0.0111807	-0.023594	-0.00367446
E14.5	Gm16043	0	0	0	0	0	-0.0111807	-0.023594	-0.00367446
E14.5	Psg27	0	0	0	0	0	-0.0111807	-0.023594	-0.00367446
E14.5	Gm13073	0	0	0	0	0	-0.0111807	-0.023594	-0.00367446
E14.5	Gm21123	0	0	0	0	0	-0.0111807	-0.023594	-0.00367446
E14.5	Gm47675	0	0	0	0	0	-0.0111807	-0.023594	-0.00367446
E14.5	Gm34397	0	0	0	0	0	-0.0111807	-0.023594	-0.00367446
E14.5	Gm38811	0	0	0	0	0	-0.0111807	-0.023594	-0.00367446
E14.5	Gm49231	0	0	0	0	0	-0.0111807	-0.023594	-0.00367446
E14.5	Lyg2	0	0	0.813595	0.000106852	7.4064e-05	-0.0111807	-0.0234872	-0.0036004
E14.5	4930449C09Rik	0	0	0	0	0	-0.0111807	-0.023594	-0.00367446
E14.5	2310044K18Rik	0	0	0	0	0	-0.0111807	-0.023594	-0.00367446
E14.5	Gm13070	0	0	0	0	0	-0.0111807	-0.023594	-0.00367446
E14.5	Gm35611	0	0	0	0	0	-0.0111807	-0.023594	-0.00367446
E14.5	Olfr945	0	0	0	0	0	-0.0111807	-0.023594	-0.00367446
E14.5	Gm40685	0	0	0.78175	0.000106852	7.4064e-05	-0.0111807	-0.0234872	-0.0036004
E14.5	4930568E12Rik	0	0	0	0	0	-0.0111807	-0.023594	-0.00367446
E14.5	Mup1	0	0	0	0	0	-0.0111807	-0.023594	-0.00367446
E14.5	Mup8	0	0	0	0	0	-0.0111807	-0.023594	-0.00367446
E14.5	Spink7	0	0	0	0	0	-0.0111807	-0.023594	-0.00367446
E14.5	Gm12970	0	0	0	0	0	-0.0111807	-0.023594	-0.00367446
E14.5	Gm45625	0	0	0	0	0	-0.0111807	-0.023594	-0.00367446
E14.5	Gm37170	0	0	0	0	0	-0.0111807	-0.023594	-0.00367446
E14.5	Olfr609	0	0	0	0	0	-0.0111807	-0.023594	-0.00367446
E14.5	1700121L16Rik	0	0	0	0	0	-0.0111807	-0.023594	-0.00367446
E14.5	Gm15619	0	0	0	0	0	-0.0111807	-0.023594	-0.00367446
E14.5	Gm46189	0	0	0	0	0	-0.0111807	-0.023594	-0.00367446
E14.5	Olfr887	0	0	1	0	0	-0.0111807	-0.023594	-0.00367446
E14.5	Slc13a2os	0	0	0	0	0	-0.0111807	-0.023594	-0.00367446
E14.5	Fam187a	0	0	0	0	0	-0.0111807	-0.023594	-0.00367446
E14.5	Akap4	0	0	0	0	0	-0.0111807	-0.023594	-0.00367446
E14.5	Gm41279	0	0	1	0	0	-0.0111807	-0.023594	-0.00367446
E14.5	Drd5	0	0	0.765821	0.000106852	7.4064e-05	-0.0111807	-0.0234872	-0.0036004
E14.5	Slc10a5	0	0	0	0	0	-0.0111807	-0.023594	-0.00367446
E14.5	1700025K24Rik	0	0	0	0	0	-0.0111807	-0.023594	-0.00367446
E14.5	Tlr11	0	0	1	0	0	-0.0111807	-0.023594	-0.00367446
E14.5	Ppp3r2	0	0	0	0	0	-0.0111807	-0.023594	-0.00367446
E14.5	BC027072	0	0	0	0	0	-0.0111807	-0.023594	-0.00367446
E14.5	Gm43400	0	0	0	0	0	-0.0111807	-0.023594	-0.00367446
E14.5	5330426L24Rik	0	0	1	0	0	-0.0111807	-0.023594	-0.00367446
E14.5	Olfr10	0	0	0	0	0	-0.0111807	-0.023594	-0.00367446
E14.5	Gm45903	0	0	0	0	0	-0.0111807	-0.023594	-0.00367446
E14.5	Spata22	0	0	0	0	0	-0.0111807	-0.023594	-0.00367446
E14.5	Ffar1	0	0	0	0	0	-0.0111807	-0.023594	-0.00367446
E14.5	Pgk2	0	0	1	0	0	-0.0111807	-0.023594	-0.00367446
E14.5	Gm14041	0	0	1	0	0	-0.0111807	-0.023594	-0.00367446
E14.5	BC061237	0.212443	0.212443	8.28467e-86	0.000747962	0.000666119	0.201263	-0.0228461	-0.00300834
E14.5	Gm26720	0	0	0	0	0	-0.0111807	-0.023594	-0.00367446
E14.5	Gm32235	0	0	1	0	0	-0.0111807	-0.023594	-0.00367446
E14.5	Foxi1	0.493693	0.493693	9.63705e-170	0.00101422	0.00106681	0.482513	-0.0225798	-0.00260765
E14.5	Gm26800	0	0	0	0	0	-0.0111807	-0.023594	-0.00367446
E14.5	Gm31925	0	0	0	0	0	-0.0111807	-0.023594	-0.00367446
E14.5	2010003K11Rik	0	0	0	0	0	-0.0111807	-0.023594	-0.00367446
E14.5	Fbxw18	0	0	0.782811	0.000427407	0.000296119	-0.0111807	-0.0231666	-0.00337834
E14.5	Cyp2j11	0	0	0	0	0	-0.0111807	-0.023594	-0.00367446
E14.5	Rpl36-ps4	0	0	0	0	0	-0.0111807	-0.023594	-0.00367446
E14.5	4930519D14Rik	0	0	1	0	0	-0.0111807	-0.023594	-0.00367446
E14.5	Cyp17a1	0.651498	0.651498	9.09573e-192	0.00106852	0.000887763	0.640317	-0.0225255	-0.0027867
E14.5	4930533I22Rik	0	0	0	0	0	-0.0111807	-0.023594	-0.00367446
E14.5	Gm6093	0	0	0.789333	0.000106852	7.4064e-05	-0.0111807	-0.0234872	-0.0036004
E14.5	Cyp2j12	0	0	0	0	0	-0.0111807	-0.023594	-0.00367446
E14.5	Gm12860	0	0	0	0	0	-0.0111807	-0.023594	-0.00367446
E14.5	1700034K08Rik	0	0	0	0	0	-0.0111807	-0.023594	-0.00367446
E14.5	Gm34838	0	0	0	0	0	-0.0111807	-0.023594	-0.00367446
E14.5	0610012D04Rik	0	0	0	0	0	-0.0111807	-0.023594	-0.00367446
E14.5	Olfr1056	0	0	0	0	0	-0.0111807	-0.023594	-0.00367446
E14.5	4930473O22Rik	0	0	0	0	0	-0.0111807	-0.023594	-0.00367446
E14.5	Gm11640	0	0	1	0	0	-0.0111807	-0.023594	-0.00367446
E14.5	Gm1993	0	0	1	0	0	-0.0111807	-0.023594	-0.00367446
E14.5	Olfr731	0	0	0	0	0	-0.0111807	-0.023594	-0.00367446
E14.5	Gm38655	0	0	0	0	0	-0.0111807	-0.023594	-0.00367446
E14.5	1700003G13Rik	0	0	0	0	0	-0.0111807	-0.023594	-0.00367446
E14.5	Lyg1	0	0	0	0	0	-0.0111807	-0.023594	-0.00367446
E14.5	Gm15356	0	0	0	0	0	-0.0111807	-0.023594	-0.00367446
E14.5	Gm35279	0	0	0	0	0	-0.0111807	-0.023594	-0.00367446
E14.5	Olfr1087	0	0	1	0	0	-0.0111807	-0.023594	-0.00367446
E14.5	Pgr15l	0	0	0	0	0	-0.0111807	-0.023594	-0.00367446
E14.5	Il22ra2	0	0	0	0	0	-0.0111807	-0.023594	-0.00367446
E14.5	Gm568	0	0	0	0	0	-0.0111807	-0.023594	-0.00367446
E14.5	Gm9955	0	0	0	0	0	-0.0111807	-0.023594	-0.00367446
E14.5	4930546C10Rik	0	0	0	0	0	-0.0111807	-0.023594	-0.00367446
E14.5	Ms4a5	0	0	1	0	0	-0.0111807	-0.023594	-0.00367446
E14.5	AC154292.1	0	0	0	0	0	-0.0111807	-0.023594	-0.00367446
E14.5	4930448I18Rik	0	0	0	0	0	-0.0111807	-0.023594	-0.00367446
E14.5	Cyp2d40	0	0	0	0	0	-0.0111807	-0.023594	-0.00367446
E14.5	F730035P03Rik	0	0	0	0	0	-0.0111807	-0.023594	-0.00367446
E14.5	4930429P21Rik	0	0	0	0	0	-0.0111807	-0.023594	-0.00367446
E14.5	Gm48140	0	0	0	0	0	-0.0111807	-0.023594	-0.00367446
E14.5	Svs3b	0	0	1	0	0	-0.0111807	-0.023594	-0.00367446
E14.5	Olfr557	0	0	0.746374	0.000106852	7.4064e-05	-0.0111807	-0.0234872	-0.0036004
E14.5	Il20	0	0	0	0	0	-0.0111807	-0.023594	-0.00367446
E14.5	Gm30849	0	0	0	0	0	-0.0111807	-0.023594	-0.00367446
E14.5	Olfr1381	0	0	0	0	0	-0.0111807	-0.023594	-0.00367446
E14.5	Gm29359	0	0	0	0	0	-0.0111807	-0.023594	-0.00367446
E14.5	Gm29243	0	0	0.827178	0.000106852	7.4064e-05	-0.0111807	-0.0234872	-0.0036004
E14.5	Olfr1352	0	0	1	0	0	-0.0111807	-0.023594	-0.00367446
E14.5	3110009F21Rik	0	0	0	0	0	-0.0111807	-0.023594	-0.00367446
E14.5	Bcl2l10	0	0	0	0	0	-0.0111807	-0.023594	-0.00367446
E14.5	4933431J24Rik	0	0	0	0	0	-0.0111807	-0.023594	-0.00367446
E14.5	Gm15577	0.0256739	0.0256739	1.54148e-11	0.00181648	0.00125598	0.0144932	-0.0217775	-0.00241848
E14.5	Trav2	0	0	1	0	0	-0.0111807	-0.023594	-0.00367446
E14.5	Gpr3	0.000329737	0	0.291337	0.00117537	0.000813448	-0.0111807	-0.0224186	-0.00286101
E14.5	Gm43936	0	0	0	0	0	-0.0111807	-0.023594	-0.00367446
E14.5	AC139580.1	0	0	0	0	0	-0.0111807	-0.023594	-0.00367446
E14.5	1700021F07Rik	0	0	0	0	0	-0.0111807	-0.023594	-0.00367446
E14.5	Pou1f1	0.70334	0.70334	8.34847e-292	0.00113102	0.00114779	0.69216	-0.022463	-0.00252668
E14.5	Olfr983	0	0	1	0	0	-0.0111807	-0.023594	-0.00367446
E14.5	Slc5a12	0	0	0.62482	0.000106852	7.4064e-05	-0.0111807	-0.0234872	-0.0036004
E14.5	Vmn2r124	0	0	1	0	0	-0.0111807	-0.023594	-0.00367446
E14.5	Slfn4	0	0	0.580736	0.000320555	0.000222123	-0.0111807	-0.0232735	-0.00345234
E14.5	Gm40518	0	0	0.759391	0.000106852	7.4064e-05	-0.0111807	-0.0234872	-0.0036004
E14.5	Gm9921	0	0	0	0	0	-0.0111807	-0.023594	-0.00367446
E14.5	Retnlb	0	0	0.821789	0.000106852	7.4064e-05	-0.0111807	-0.0234872	-0.0036004
E14.5	C78197	0	0	0.810721	0.000596763	0.000482031	-0.0111807	-0.0229972	-0.00319243
E14.5	C87198	0	0	1	0	0	-0.0111807	-0.023594	-0.00367446
E14.5	Gm42948	0	0	1	0	0	-0.0111807	-0.023594	-0.00367446
E14.5	Hmx3	0	0	0.559559	0.00064111	0.000444041	-0.0111807	-0.0229529	-0.00323042
E14.5	Gm29139	0	0	1	0	0	-0.0111807	-0.023594	-0.00367446
E14.5	AC164558.1	0	0	1	0	0	-0.0111807	-0.023594	-0.00367446
E14.5	Gm14764	0	0	1	0	0	-0.0111807	-0.023594	-0.00367446
E14.5	Tex24	0	0	1	0	0	-0.0111807	-0.023594	-0.00367446
E14.5	Gm43525	0	0	0	0	0	-0.0111807	-0.023594	-0.00367446
E14.5	Gm13596	0	0	0	0	0	-0.0111807	-0.023594	-0.00367446
E14.5	Gm47715	0	0	0	0	0	-0.0111807	-0.023594	-0.00367446
E14.5	Gm16262	0	0	0	0	0	-0.0111807	-0.023594	-0.00367446
E14.5	Defb21	0	0	1	0	0	-0.0111807	-0.023594	-0.00367446
E14.5	Gm15831	0	0	0	0	0	-0.0111807	-0.023594	-0.00367446
E14.5	Gm29016	0	0	0	0	0	-0.0111807	-0.023594	-0.00367446
E14.5	Gm16321	0	0	0	0	0	-0.0111807	-0.023594	-0.00367446
E14.5	Gm10845	0	0	0	0	0	-0.0111807	-0.023594	-0.00367446
E14.5	5430434I15Rik	0	0	0	0	0	-0.0111807	-0.023594	-0.00367446
E14.5	Gm48462	0	0	1	0	0	-0.0111807	-0.023594	-0.00367446
E14.5	Gm37469	0	0	0	0	0	-0.0111807	-0.023594	-0.00367446
E14.5	Gm5269	0	0	1	0	0	-0.0111807	-0.023594	-0.00367446
E14.5	Gm48073	0	0	0.760421	0.000106852	7.4064e-05	-0.0111807	-0.0234872	-0.0036004
E14.5	Gm28919	0	0	0	0	0	-0.0111807	-0.023594	-0.00367446
E14.5	Etos1	0	0	0	0	0	-0.0111807	-0.023594	-0.00367446
E14.5	Gm21190	0	0	0	0	0	-0.0111807	-0.023594	-0.00367446
E14.5	Serpina3k	0	0	0	0	0	-0.0111807	-0.023594	-0.00367446
E14.5	Cldn34d	0	0	0	0	0	-0.0111807	-0.023594	-0.00367446
E14.5	Gm1070	0	0	0	0	0	-0.0111807	-0.023594	-0.00367446
E14.5	Gm28610	0	0	1	0	0	-0.0111807	-0.023594	-0.00367446
E14.5	Gm35371	0	0	1	0	0	-0.0111807	-0.023594	-0.00367446
E14.5	Gm47775	0	0	0	0	0	-0.0111807	-0.023594	-0.00367446
E14.5	Gm10803	0	0	0	0	0	-0.0111807	-0.023594	-0.00367446
E14.5	Gm29084	0	0	0	0	0	-0.0111807	-0.023594	-0.00367446
E14.5	Olfr1179	0	0	0	0	0	-0.0111807	-0.023594	-0.00367446
E14.5	Fcamr	0	0	0	0	0	-0.0111807	-0.023594	-0.00367446
E14.5	2210017I01Rik	0	0	0	0	0	-0.0111807	-0.023594	-0.00367446
E14.5	Olfr190	0	0	0	0	0	-0.0111807	-0.023594	-0.00367446
E14.5	Gm33677	0	0	0.8282	0.000320555	0.000222123	-0.0111807	-0.0232735	-0.00345234
E14.5	Gm47691	0	0	1	0	0	-0.0111807	-0.023594	-0.00367446
E14.5	Gm49256	0	0	0	0	0	-0.0111807	-0.023594	-0.00367446
E14.5	Gm20652	0	0	0	0	0	-0.0111807	-0.023594	-0.00367446
E14.5	Gm35520	0	0	0.740842	0.000106852	7.4064e-05	-0.0111807	-0.0234872	-0.0036004
E14.5	Gm43056	0	0	0	0	0	-0.0111807	-0.023594	-0.00367446
E14.5	Gm38412	0	0	0	0	0	-0.0111807	-0.023594	-0.00367446
E14.5	4930455J16Rik	0	0	0	0	0	-0.0111807	-0.023594	-0.00367446
E14.5	Gm20395	0.0223342	0.0223342	3.36806e-10	0.000854814	0.000591872	0.0111535	-0.0227392	-0.00308259
E14.5	Gm21028	0	0	0	0	0	-0.0111807	-0.023594	-0.00367446
E14.5	Cfd	0	0	0	0	0	-0.0111807	-0.023594	-0.00367446
E14.5	Gm14391	0	0	0	0	0	-0.0111807	-0.023594	-0.00367446
E14.5	Gm16158	0	0	1	0	0	-0.0111807	-0.023594	-0.00367446
E14.5	4930567K12Rik	0	0	0	0	0	-0.0111807	-0.023594	-0.00367446
E14.5	Olfr1256	0	0	0	0	0	-0.0111807	-0.023594	-0.00367446
E14.5	Bsph2	0	0	0	0	0	-0.0111807	-0.023594	-0.00367446
E14.5	Olfr550	0	0	0	0	0	-0.0111807	-0.023594	-0.00367446
E14.5	AC122817.1	0	0	0.663023	0.000106852	7.4064e-05	-0.0111807	-0.0234872	-0.0036004
E14.5	Gm29007	0	0	0	0	0	-0.0111807	-0.023594	-0.00367446
E14.5	Olfr8	0	0	1	0	0	-0.0111807	-0.023594	-0.00367446
E14.5	Gm13994	0	0	0	0	0	-0.0111807	-0.023594	-0.00367446
E14.5	Gm13546	0	0	0	0	0	-0.0111807	-0.023594	-0.00367446
E14.5	4930580E04Rik	0	0	0.860169	0.000213703	0.000148105	-0.0111807	-0.0233803	-0.00352636
E14.5	Gimap3	0	0	0	0	0	-0.0111807	-0.023594	-0.00367446
E14.5	Gm28166	0	0	0	0	0	-0.0111807	-0.023594	-0.00367446
E14.5	Kcna10	0	0	0	0	0	-0.0111807	-0.023594	-0.00367446
E14.5	4930540M03Rik	0	0	0	0	0	-0.0111807	-0.023594	-0.00367446
E14.5	Dpep3	0	0	1	0	0	-0.0111807	-0.023594	-0.00367446
E14.5	Gm34263	0	0	0	0	0	-0.0111807	-0.023594	-0.00367446
E14.5	Gm47979	0	0	0	0	0	-0.0111807	-0.023594	-0.00367446
E14.5	Rapgef3os1	0	0	0	0	0	-0.0111807	-0.023594	-0.00367446
E14.5	Bpifb2	0	0	0	0	0	-0.0111807	-0.023594	-0.00367446
E14.5	Cryga	0	0	0.791555	0.000106852	7.4064e-05	-0.0111807	-0.0234872	-0.0036004
E14.5	4933406K04Rik	0	0	0	0	0	-0.0111807	-0.023594	-0.00367446
E14.5	Ferd3l	0	0	0.77436	0.000106852	7.4064e-05	-0.0111807	-0.0234872	-0.0036004
E14.5	Acrv1	0	0	0	0	0	-0.0111807	-0.023594	-0.00367446
E14.5	Rp1l1	0	0	0	0	0	-0.0111807	-0.023594	-0.00367446
E14.5	Spz1	0	0	1	0	0	-0.0111807	-0.023594	-0.00367446
E14.5	Ssxa1	0	0	1	0	0	-0.0111807	-0.023594	-0.00367446
E14.5	1700062C10Rik	0	0	0	0	0	-0.0111807	-0.023594	-0.00367446
E14.5	2400006E01Rik	0	0	0.820025	0.000213703	0.000148105	-0.0111807	-0.0233803	-0.00352636
E14.5	Pcdha8	0	0	0	0	0	-0.0111807	-0.023594	-0.00367446
E14.5	2310016D03Rik	0	0	0.790101	0.000106852	7.4064e-05	-0.0111807	-0.0234872	-0.0036004
E14.5	Gm21718	0	0	0	0	0	-0.0111807	-0.023594	-0.00367446
E14.5	Gm15448	0	0	0	0	0	-0.0111807	-0.023594	-0.00367446
E14.5	Gm10482	0	0	0	0	0	-0.0111807	-0.023594	-0.00367446
E14.5	4931407E12Rik	0	0	0	0	0	-0.0111807	-0.023594	-0.00367446
E14.5	Olfr1497	0	0	1	0	0	-0.0111807	-0.023594	-0.00367446
E14.5	Speer4c	0	0	0	0	0	-0.0111807	-0.023594	-0.00367446
E14.5	Triml2	0	0	0	0	0	-0.0111807	-0.023594	-0.00367446
E14.5	Gm12272	0	0	0	0	0	-0.0111807	-0.023594	-0.00367446
E14.5	Olfr1484	0	0	1	0	0	-0.0111807	-0.023594	-0.00367446
E14.5	Cyp3a16	0	0	0	0	0	-0.0111807	-0.023594	-0.00367446
E14.5	Gm32352	0	0	0.831817	0.000320555	0.000222123	-0.0111807	-0.0232735	-0.00345234
E14.5	Gm28634	0	0	1	0	0	-0.0111807	-0.023594	-0.00367446
E14.5	Gm29052	0	0	0	0	0	-0.0111807	-0.023594	-0.00367446
E14.5	Fbxw16	0	0	0	0	0	-0.0111807	-0.023594	-0.00367446
E14.5	Gm9898	0	0	1	0	0	-0.0111807	-0.023594	-0.00367446
E14.5	Gm15226	0	0	0	0	0	-0.0111807	-0.023594	-0.00367446
E14.5	Reg2	0	0	0	0	0	-0.0111807	-0.023594	-0.00367446
E14.5	Gm8879	0.409837	0.409837	1.91501e-267	0.00113102	0.000851484	0.398656	-0.022463	-0.00282298
E14.5	Tssk1	0	0	0.846784	0.00064111	0.000444041	-0.0111807	-0.0229529	-0.00323042
E14.5	Gm15729	0	0	0	0	0	-0.0111807	-0.023594	-0.00367446
E14.5	Gm44808	0	0	1	0	0	-0.0111807	-0.023594	-0.00367446
E14.5	Duoxa2	0	0	0.761586	0.000106852	7.4064e-05	-0.0111807	-0.0234872	-0.0036004
E14.5	Gm30570	0	0	0	0	0	-0.0111807	-0.023594	-0.00367446
E14.5	Gm10851	0	0	0.8226	0.000106852	7.4064e-05	-0.0111807	-0.0234872	-0.0036004
E14.5	1700069P05Rik	0	0	1	0	0	-0.0111807	-0.023594	-0.00367446
E14.5	Ces3a	0	0	0	0	0	-0.0111807	-0.023594	-0.00367446
E14.5	Gm31048	0	0	0	0	0	-0.0111807	-0.023594	-0.00367446
E14.5	Gm43538	0	0	0	0	0	-0.0111807	-0.023594	-0.00367446
E14.5	Luzp4	0	0	0	0	0	-0.0111807	-0.023594	-0.00367446
E14.5	Tm4sf19	0	0	0	0	0	-0.0111807	-0.023594	-0.00367446
E14.5	Olfr419	0	0	0	0	0	-0.0111807	-0.023594	-0.00367446
E14.5	AC125371.4	0	0	1	0	0	-0.0111807	-0.023594	-0.00367446
E14.5	Vmn2r79	0	0	0	0	0	-0.0111807	-0.023594	-0.00367446
E14.5	Il12b	0	0	0	0	0	-0.0111807	-0.023594	-0.00367446
E14.5	Gm10392	0	0	0	0	0	-0.0111807	-0.023594	-0.00367446
E14.5	Mup12	0	0	0	0	0	-0.0111807	-0.023594	-0.00367446
E14.5	Prss39	0	0	0	0	0	-0.0111807	-0.023594	-0.00367446
E14.5	AC158922.1	0	0	0	0	0	-0.0111807	-0.023594	-0.00367446
E14.5	Esp8	0	0	0	0	0	-0.0111807	-0.023594	-0.00367446
E14.5	Gm12505	0	0	0	0	0	-0.0111807	-0.023594	-0.00367446
E14.5	Npn2	0	0	0	0	0	-0.0111807	-0.023594	-0.00367446
E14.5	Gm48823	0	0	1	0	0	-0.0111807	-0.023594	-0.00367446
E14.5	Olfr1175-ps	0	0	0	0	0	-0.0111807	-0.023594	-0.00367446
E14.5	4930488B22Rik	0	0	0	0	0	-0.0111807	-0.023594	-0.00367446
E14.5	Gm38093	0	0	0	0	0	-0.0111807	-0.023594	-0.00367446
E14.5	Olfr223	0	0	0	0	0	-0.0111807	-0.023594	-0.00367446
E14.5	4930562A09Rik	0	0	0	0	0	-0.0111807	-0.023594	-0.00367446
E14.5	Gm15716	0	0	1	0	0	-0.0111807	-0.023594	-0.00367446
E14.5	Gm37350	0	0	0	0	0	-0.0111807	-0.023594	-0.00367446
E14.5	Gm45411	0	0	0	0	0	-0.0111807	-0.023594	-0.00367446
E14.5	Lipo4	0	0	0	0	0	-0.0111807	-0.023594	-0.00367446
E14.5	2210417A02Rik	0	0	0	0	0	-0.0111807	-0.023594	-0.00367446
E14.5	Gm28543	0	0	0	0	0	-0.0111807	-0.023594	-0.00367446
E14.5	AC160759.1	0	0	0	0	0	-0.0111807	-0.023594	-0.00367446
E14.5	Gm34756	0	0	0	0	0	-0.0111807	-0.023594	-0.00367446
E14.5	Gm12484	0	0	0	0	0	-0.0111807	-0.023594	-0.00367446
E14.5	Igha	0	0	0	0	0	-0.0111807	-0.023594	-0.00367446
E14.5	Gm7995	0	0	0	0	0	-0.0111807	-0.023594	-0.00367446
E14.5	Sox5os4	0	0	0	0	0	-0.0111807	-0.023594	-0.00367446
E14.5	Gm32872	0	0	0	0	0	-0.0111807	-0.023594	-0.00367446
E14.5	Gm42880	0	0	1	0	0	-0.0111807	-0.023594	-0.00367446
E14.5	Vmn1r76	0	0	1	0	0	-0.0111807	-0.023594	-0.00367446
E14.5	2210407C18Rik	0	0	0	0	0	-0.0111807	-0.023594	-0.00367446
E14.5	Olfr992	0	0	1	0	0	-0.0111807	-0.023594	-0.00367446
E14.5	Gm32507	0	0	0	0	0	-0.0111807	-0.023594	-0.00367446
E14.5	Gm3373	0	0	0	0	0	-0.0111807	-0.023594	-0.00367446
E14.5	Gm26531	0	0	0	0	0	-0.0111807	-0.023594	-0.00367446
E14.5	Mrgprb1	0	0	1	0	0	-0.0111807	-0.023594	-0.00367446
E14.5	Olfr165	0	0	0	0	0	-0.0111807	-0.023594	-0.00367446
E14.5	Cct8l1	0	0	1	0	0	-0.0111807	-0.023594	-0.00367446
E14.5	Gm28410	0	0	0	0	0	-0.0111807	-0.023594	-0.00367446
E14.5	Gm14549	0	0	0	0	0	-0.0111807	-0.023594	-0.00367446
E14.5	Prss23os	0	0	0	0	0	-0.0111807	-0.023594	-0.00367446
E14.5	Tcl1b1	0	0	0	0	0	-0.0111807	-0.023594	-0.00367446
E14.5	Gm11417	0	0	0	0	0	-0.0111807	-0.023594	-0.00367446
E14.5	1700021J08Rik	0	0	0	0	0	-0.0111807	-0.023594	-0.00367446
E14.5	Gm15942	0	0	0	0	0	-0.0111807	-0.023594	-0.00367446
E14.5	Gm32754	0	0	0	0	0	-0.0111807	-0.023594	-0.00367446
E14.5	Igbp1b	0	0	1	0	0	-0.0111807	-0.023594	-0.00367446
E14.5	Platr23	0	0	0	0	0	-0.0111807	-0.023594	-0.00367446
E14.5	C78283	0	0	0	0	0	-0.0111807	-0.023594	-0.00367446
E14.5	Gm42750	0	0	0	0	0	-0.0111807	-0.023594	-0.00367446
E14.5	Olfr384	0	0	1	0	0	-0.0111807	-0.023594	-0.00367446
E14.5	Gm29186	0	0	0	0	0	-0.0111807	-0.023594	-0.00367446
E14.5	1700031L13Rik	0	0	1	0	0	-0.0111807	-0.023594	-0.00367446
E14.5	Serpina1f	0	0	0	0	0	-0.0111807	-0.023594	-0.00367446
E14.5	Gm39317	0	0	0.741165	0.000106852	7.4064e-05	-0.0111807	-0.0234872	-0.0036004
E14.5	Gm49162	0	0	0.874205	0.00064111	0.000444041	-0.0111807	-0.0229529	-0.00323042
E14.5	Fbxw22	0	0	0	0	0	-0.0111807	-0.023594	-0.00367446
E14.5	Zdhhc11	0	0	0.75657	0.000106852	7.4064e-05	-0.0111807	-0.0234872	-0.0036004
E14.5	Defb30	0	0	0	0	0	-0.0111807	-0.023594	-0.00367446
E14.5	Vmn2r110	0	0	0	0	0	-0.0111807	-0.023594	-0.00367446
E14.5	Gm13269	0	0	0	0	0	-0.0111807	-0.023594	-0.00367446
E14.5	Tex12	0	0	0.664416	0.000213703	0.000148105	-0.0111807	-0.0233803	-0.00352636
E14.5	Gm45164	0	0	0	0	0	-0.0111807	-0.023594	-0.00367446
E14.5	Ifi44l	0	0	0	0	0	-0.0111807	-0.023594	-0.00367446
E14.5	Gm41144	0	0	0	0	0	-0.0111807	-0.023594	-0.00367446
E14.5	Gm26859	0	0	1	0	0	-0.0111807	-0.023594	-0.00367446
E14.5	4930571K23Rik	0	0	1	0	0	-0.0111807	-0.023594	-0.00367446
E14.5	Gm28865	0	0	0	0	0	-0.0111807	-0.023594	-0.00367446
E14.5	Gm10475	0	0	0	0	0	-0.0111807	-0.023594	-0.00367446
E14.5	Mmp7	0	0	0	0	0	-0.0111807	-0.023594	-0.00367446
E14.5	Gm29087	0	0	0	0	0	-0.0111807	-0.023594	-0.00367446
E14.5	Gm15462	0	0	0	0	0	-0.0111807	-0.023594	-0.00367446
E14.5	Gm4846	0	0	0	0	0	-0.0111807	-0.023594	-0.00367446
E14.5	Gm3848	0	0	0	0	0	-0.0111807	-0.023594	-0.00367446
E14.5	Krtap12-1	0	0	0	0	0	-0.0111807	-0.023594	-0.00367446
E14.5	Ccdc105	0	0	0.685284	0.00160278	0.00110856	-0.0111807	-0.0219912	-0.0025659
E14.5	Gm34376	0	0	0	0	0	-0.0111807	-0.023594	-0.00367446
E14.5	Gm16195	0	0	0	0	0	-0.0111807	-0.023594	-0.00367446
E14.5	1110019B22Rik	0	0	0	0	0	-0.0111807	-0.023594	-0.00367446
E14.5	Vmn1r210	0	0	1	0	0	-0.0111807	-0.023594	-0.00367446
E14.5	1700071G01Rik	0	0	0	0	0	-0.0111807	-0.023594	-0.00367446
E14.5	Olfr452	0	0	1	0	0	-0.0111807	-0.023594	-0.00367446
E14.5	Gm12753	0	0	0	0	0	-0.0111807	-0.023594	-0.00367446
E14.5	Gm2511	0	0	0	0	0	-0.0111807	-0.023594	-0.00367446
E14.5	Gm20052	0	0	0	0	0	-0.0111807	-0.023594	-0.00367446
E14.5	Gm45805	0	0	0	0	0	-0.0111807	-0.023594	-0.00367446
E14.5	Gm45322	0	0	0	0	0	-0.0111807	-0.023594	-0.00367446
E14.5	AC118240.2	0	0	0	0	0	-0.0111807	-0.023594	-0.00367446
E14.5	Olfr1469	0	0	1	0	0	-0.0111807	-0.023594	-0.00367446
E14.5	E130120K24Rik	0	0	0	0	0	-0.0111807	-0.023594	-0.00367446
E14.5	4933402J10Rik	0	0	1	0	0	-0.0111807	-0.023594	-0.00367446
E14.5	Gm43893	0	0	1	0	0	-0.0111807	-0.023594	-0.00367446
E14.5	Gm45352	0	0	0	0	0	-0.0111807	-0.023594	-0.00367446
E14.5	Mucl1	0	0	0	0	0	-0.0111807	-0.023594	-0.00367446
E14.5	Gm28493	0	0	1	0	0	-0.0111807	-0.023594	-0.00367446
E14.5	Gm20400	0	0	1	0	0	-0.0111807	-0.023594	-0.00367446
E14.5	Gm29678	0	0	0	0	0	-0.0111807	-0.023594	-0.00367446
E14.5	4930528P14Rik	0	0	0	0	0	-0.0111807	-0.023594	-0.00367446
E14.5	Gm3629	0	0	0	0	0	-0.0111807	-0.023594	-0.00367446
E14.5	F9	0.0836046	0.0836046	4.77387e-15	0.000213703	0.000148105	0.0724239	-0.0233803	-0.00352636
E14.5	5330429C05Rik	0	0	0	0	0	-0.0111807	-0.023594	-0.00367446
E14.5	Pbsn	0	0	1	0	0	-0.0111807	-0.023594	-0.00367446
E14.5	Gm31219	0	0	0	0	0	-0.0111807	-0.023594	-0.00367446
E14.5	Gm16092	0	0	1	0	0	-0.0111807	-0.023594	-0.00367446
E14.5	Gm11916	0	0	1	0	0	-0.0111807	-0.023594	-0.00367446
E14.5	A930033M14Rik	0	0	0.810021	0.000106852	7.4064e-05	-0.0111807	-0.0234872	-0.0036004
E14.5	Klk6	0	0	0	0	0	-0.0111807	-0.023594	-0.00367446
E14.5	4930520M14Rik	0	0	0.847475	0.000213703	0.000148105	-0.0111807	-0.0233803	-0.00352636
E14.5	AC154568.1	7.67892e-06	0	0.500716	0.000427407	0.000296119	-0.0111807	-0.0231666	-0.00337834
E14.5	Gm48923	0	0	1	0	0	-0.0111807	-0.023594	-0.00367446
E14.5	Foxi2	0	0	0	0	0	-0.0111807	-0.023594	-0.00367446
E14.5	Gm14435	0	0	0	0	0	-0.0111807	-0.023594	-0.00367446
E14.5	Gm15128	0	0	0	0	0	-0.0111807	-0.023594	-0.00367446
E14.5	Cyp2a12	0	0	0	0	0	-0.0111807	-0.023594	-0.00367446
E14.5	Gm13287	0	0	0	0	0	-0.0111807	-0.023594	-0.00367446
E14.5	Tmem269	0	0	0	0	0	-0.0111807	-0.023594	-0.00367446
E14.5	Vmn1r87	0	0	0	0	0	-0.0111807	-0.023594	-0.00367446
E14.5	Defb10	0	0	0	0	0	-0.0111807	-0.023594	-0.00367446
E14.5	Defb47	0	0	0	0	0	-0.0111807	-0.023594	-0.00367446
E14.5	4931420L22Rik	0	0	0	0	0	-0.0111807	-0.023594	-0.00367446
E14.5	Olfr1404	0	0	1	0	0	-0.0111807	-0.023594	-0.00367446
E14.5	Crygd	0	0	1	0	0	-0.0111807	-0.023594	-0.00367446
E14.5	1110008E08Rik	0	0	0	0	0	-0.0111807	-0.023594	-0.00367446
E14.5	Gm8220	0	0	0	0	0	-0.0111807	-0.023594	-0.00367446
E14.5	Olfr1195	0	0	0	0	0	-0.0111807	-0.023594	-0.00367446
E14.5	Olfr957	0	0	0	0	0	-0.0111807	-0.023594	-0.00367446
E14.5	Gm47682	0	0	0	0	0	-0.0111807	-0.023594	-0.00367446
E14.5	Mmp10	0	0	1	0	0	-0.0111807	-0.023594	-0.00367446
E14.5	Gm5129	0	0	0.790395	0.000106852	7.4064e-05	-0.0111807	-0.0234872	-0.0036004
E14.5	4930442G15Rik	0	0	0	0	0	-0.0111807	-0.023594	-0.00367446
E14.5	Gm26994	0	0	0.864543	0.000427407	0.000296119	-0.0111807	-0.0231666	-0.00337834
E14.5	Gm15736	0	0	0	0	0	-0.0111807	-0.023594	-0.00367446
E14.5	Olfr368	0	0	1	0	0	-0.0111807	-0.023594	-0.00367446
E14.5	Gm3509	0	0	0	0	0	-0.0111807	-0.023594	-0.00367446
E14.5	Gm10112	0	0	1	0	0	-0.0111807	-0.023594	-0.00367446
E14.5	Gm2675	0	0	0	0	0	-0.0111807	-0.023594	-0.00367446
E14.5	Dynap	0.304996	0.304996	3.05593e-104	0.00247575	0.002292	0.293815	-0.0211183	-0.00138246
E14.5	Gm45052	0	0	0	0	0	-0.0111807	-0.023594	-0.00367446
E14.5	Cabp5	0	0	0.760421	0.000106852	7.4064e-05	-0.0111807	-0.0234872	-0.0036004
E14.5	Gm12055	0	0	1	0	0	-0.0111807	-0.023594	-0.00367446
E14.5	Prdm13	0	0	0.75596	0.000106852	7.4064e-05	-0.0111807	-0.0234872	-0.0036004
E14.5	Olfr291	0	0	0	0	0	-0.0111807	-0.023594	-0.00367446
E14.5	E330035G20Rik	0	0	0	0	0	-0.0111807	-0.023594	-0.00367446
E14.5	Tmem61	0	0	0	0	0	-0.0111807	-0.023594	-0.00367446
E14.5	Olfr1080	0	0	0	0	0	-0.0111807	-0.023594	-0.00367446
E14.5	Tchhl1	0	0	0	0	0	-0.0111807	-0.023594	-0.00367446
E14.5	Cyp2a4	0	0	0	0	0	-0.0111807	-0.023594	-0.00367446
E14.5	Gm19272	0	0	0	0	0	-0.0111807	-0.023594	-0.00367446
E14.5	Gm36737	0	0	0	0	0	-0.0111807	-0.023594	-0.00367446
E14.5	1700015O11Rik	0	0	0	0	0	-0.0111807	-0.023594	-0.00367446
E14.5	Olfr149	0	0	1	0	0	-0.0111807	-0.023594	-0.00367446
E14.5	Gm14146	0	0	0	0	0	-0.0111807	-0.023594	-0.00367446
E14.5	Tsga8	0	0	1	0	0	-0.0111807	-0.023594	-0.00367446
E14.5	Gm34585	0	0	0	0	0	-0.0111807	-0.023594	-0.00367446
E14.5	Fthl17a	0	0	0	0	0	-0.0111807	-0.023594	-0.00367446
E14.5	Gm42678	0	0	1	0	0	-0.0111807	-0.023594	-0.00367446
E14.5	Gm17428	0	0	0	0	0	-0.0111807	-0.023594	-0.00367446
E14.5	Olfr959	0	0	1	0	0	-0.0111807	-0.023594	-0.00367446
E14.5	Gm45044	0	0	0	0	0	-0.0111807	-0.023594	-0.00367446
E14.5	Triml1	0	0	0	0	0	-0.0111807	-0.023594	-0.00367446
E14.5	Gm15961	0	0	0	0	0	-0.0111807	-0.023594	-0.00367446
E14.5	Defb35	0	0	0	0	0	-0.0111807	-0.023594	-0.00367446
E14.5	Gm11418	0	0	0	0	0	-0.0111807	-0.023594	-0.00367446
E14.5	Gm39132	0	0	0.741719	0.000106852	7.4064e-05	-0.0111807	-0.0234872	-0.0036004
E14.5	Gm19510	0	0	0	0	0	-0.0111807	-0.023594	-0.00367446
E14.5	Zfp683	0	0	0	0	0	-0.0111807	-0.023594	-0.00367446
E14.5	H2-Eb2	0	0	0	0	0	-0.0111807	-0.023594	-0.00367446
E14.5	Gm48346	0	0	1	0	0	-0.0111807	-0.023594	-0.00367446
E14.5	Plekhd1os	0.150911	0.150911	4.9703e-11	0.00123787	0.000925307	0.139731	-0.0223561	-0.00274916
E14.5	Ssxb1	0	0	0	0	0	-0.0111807	-0.023594	-0.00367446
E14.5	Gm46355	0	0	0	0	0	-0.0111807	-0.023594	-0.00367446
E14.5	Gja10	0	0	0	0	0	-0.0111807	-0.023594	-0.00367446
E14.5	Gm13175	0	0	0	0	0	-0.0111807	-0.023594	-0.00367446
E14.5	Gm33091	0	0	0	0	0	-0.0111807	-0.023594	-0.00367446
E14.5	Gm45449	0	0	0	0	0	-0.0111807	-0.023594	-0.00367446
E14.5	Rcvrn	0	0	0.790728	0.000106852	7.4064e-05	-0.0111807	-0.0234872	-0.0036004
E14.5	Gm5108	0	0	0	0	0	-0.0111807	-0.023594	-0.00367446
E14.5	Olfr112	0	0	1	0	0	-0.0111807	-0.023594	-0.00367446
E14.5	Zfp965	0	0	1	0	0	-0.0111807	-0.023594	-0.00367446
E14.5	Iltifb	0	0	0.786989	0.000106852	7.4064e-05	-0.0111807	-0.0234872	-0.0036004
E14.5	Gm2516	0	0	0	0	0	-0.0111807	-0.023594	-0.00367446
E14.5	Gm38569	0	0	0	0	0	-0.0111807	-0.023594	-0.00367446
E14.5	Gm21739	0	0	0	0	0	-0.0111807	-0.023594	-0.00367446
E14.5	Gm48819	0	0	0.715202	0.000106852	7.4064e-05	-0.0111807	-0.0234872	-0.0036004
E14.5	Ankrd33	0	0	0	0	0	-0.0111807	-0.023594	-0.00367446
E14.5	Dmrtc1b	0	0	0	0	0	-0.0111807	-0.023594	-0.00367446
E14.5	9930022D16Rik	0	0	0	0	0	-0.0111807	-0.023594	-0.00367446
E14.5	Fam46d	0	0	0.841543	0.000427407	0.000296119	-0.0111807	-0.0231666	-0.00337834
E14.5	Gm44778	0	0	0	0	0	-0.0111807	-0.023594	-0.00367446
E14.5	Olfr669	0	0	0	0	0	-0.0111807	-0.023594	-0.00367446
E14.5	Mrgprb2	0	0	1	0	0	-0.0111807	-0.023594	-0.00367446
E14.5	Lime1	0	0	0	0	0	-0.0111807	-0.023594	-0.00367446
E14.5	Gm45792	0	0	0	0	0	-0.0111807	-0.023594	-0.00367446
E14.5	Vmn1r181	0	0	1	0	0	-0.0111807	-0.023594	-0.00367446
E14.5	Gm26784	0	0	0	0	0	-0.0111807	-0.023594	-0.00367446
E14.5	Cela3a	0	0	0	0	0	-0.0111807	-0.023594	-0.00367446
E14.5	Gm5538	0	0	0	0	0	-0.0111807	-0.023594	-0.00367446
E14.5	Gm37280	0	0	0	0	0	-0.0111807	-0.023594	-0.00367446
E14.5	Gm47371	0	0	0	0	0	-0.0111807	-0.023594	-0.00367446
E14.5	Krt81	0	0	0	0	0	-0.0111807	-0.023594	-0.00367446
E14.5	Gm15969	0	0	0	0	0	-0.0111807	-0.023594	-0.00367446
E14.5	A730061H03Rik	0	0	0	0	0	-0.0111807	-0.023594	-0.00367446
E14.5	Gm29099	0	0	0	0	0	-0.0111807	-0.023594	-0.00367446
E14.5	Platr20	0	0	0	0	0	-0.0111807	-0.023594	-0.00367446
E14.5	Olfr348	0	0	1	0	0	-0.0111807	-0.023594	-0.00367446
E14.5	Tmco5b	0	0	0	0	0	-0.0111807	-0.023594	-0.00367446
E14.5	Olfr92	0	0	0	0	0	-0.0111807	-0.023594	-0.00367446
E14.5	Tcl1b3	0	0	1	0	0	-0.0111807	-0.023594	-0.00367446
E14.5	Klri2	0	0	0	0	0	-0.0111807	-0.023594	-0.00367446
E14.5	Gm49334	0	0	0	0	0	-0.0111807	-0.023594	-0.00367446
E14.5	Gm14641	0	0	0	0	0	-0.0111807	-0.023594	-0.00367446
E14.5	Gm15898	0	0	0	0	0	-0.0111807	-0.023594	-0.00367446
E14.5	Gm26675	0	0	0	0	0	-0.0111807	-0.023594	-0.00367446
E14.5	Gm47769	0	0	0	0	0	-0.0111807	-0.023594	-0.00367446
E14.5	Olfr904	0	0	1	0	0	-0.0111807	-0.023594	-0.00367446
E14.5	Prr23a1	0	0	0	0	0	-0.0111807	-0.023594	-0.00367446
E14.5	Klk1b22	0	0	1	0	0	-0.0111807	-0.023594	-0.00367446
E14.5	Gm49046	0	0	0	0	0	-0.0111807	-0.023594	-0.00367446
E14.5	4930404O17Rik	0	0	0	0	0	-0.0111807	-0.023594	-0.00367446
E14.5	Gm6351	0	0	1	0	0	-0.0111807	-0.023594	-0.00367446
E14.5	Gm16064	0	0	0.758751	0.000106852	7.4064e-05	-0.0111807	-0.0234872	-0.0036004
E14.5	Gm15245	0	0	0	0	0	-0.0111807	-0.023594	-0.00367446
E14.5	Pnpla5	0	0	0.845097	0.000106852	7.4064e-05	-0.0111807	-0.0234872	-0.0036004
E14.5	Gm28271	0	0	0	0	0	-0.0111807	-0.023594	-0.00367446
E14.5	Gm47143	0	0	0	0	0	-0.0111807	-0.023594	-0.00367446
E14.5	Gm34333	0	0	0.743067	0.000534259	0.000370092	-0.0111807	-0.0230598	-0.00330437
E14.5	Btnl1	0	0	0	0	0	-0.0111807	-0.023594	-0.00367446
E14.5	Sprr2f	0	0	0.772731	0.000106852	7.4064e-05	-0.0111807	-0.0234872	-0.0036004
E14.5	Gm28979	0	0	0	0	0	-0.0111807	-0.023594	-0.00367446
E14.5	Gm41336	0	0	0	0	0	-0.0111807	-0.023594	-0.00367446
E14.5	Vmn1r52	0	0	1	0	0	-0.0111807	-0.023594	-0.00367446
E14.5	Gm28564	0	0	1	0	0	-0.0111807	-0.023594	-0.00367446
E14.5	Gm17617	0	0	1	0	0	-0.0111807	-0.023594	-0.00367446
E14.5	Gm29501	0	0	1	0	0	-0.0111807	-0.023594	-0.00367446
E14.5	Gm5136	0	0	0	0	0	-0.0111807	-0.023594	-0.00367446
E14.5	Gm44072	0	0	1	0	0	-0.0111807	-0.023594	-0.00367446
E14.5	Olfr459	0	0	0	0	0	-0.0111807	-0.023594	-0.00367446
E14.5	Gm17196	0	0	0	0	0	-0.0111807	-0.023594	-0.00367446
E14.5	Gm31126	0	0	0	0	0	-0.0111807	-0.023594	-0.00367446
E14.5	Gm43177	0	0	0	0	0	-0.0111807	-0.023594	-0.00367446
E14.5	Gm45646	0	0	0	0	0	-0.0111807	-0.023594	-0.00367446
E14.5	Tex28	0	0	0	0	0	-0.0111807	-0.023594	-0.00367446
E14.5	Olfr1426	0	0	1	0	0	-0.0111807	-0.023594	-0.00367446
E14.5	Olfr293	0	0	1	0	0	-0.0111807	-0.023594	-0.00367446
E14.5	Olfr263	0	0	0	0	0	-0.0111807	-0.023594	-0.00367446
E14.5	Gm29594	0	0	1	0	0	-0.0111807	-0.023594	-0.00367446
E14.5	Gm42161	0	0	0	0	0	-0.0111807	-0.023594	-0.00367446
E14.5	Pip5k1bos	0	0	0	0	0	-0.0111807	-0.023594	-0.00367446
E14.5	Gm17542	0	0	1	0	0	-0.0111807	-0.023594	-0.00367446
E14.5	9130221F21Rik	0	0	0	0	0	-0.0111807	-0.023594	-0.00367446
E14.5	Slco1b2	0	0	0.815876	0.000106852	7.4064e-05	-0.0111807	-0.0234872	-0.0036004
E14.5	Gm43001	0	0	1	0	0	-0.0111807	-0.023594	-0.00367446
E14.5	Gm39232	0	0	0.633726	0.000106852	7.4064e-05	-0.0111807	-0.0234872	-0.0036004
E14.5	G930045G22Rik	0	0	0	0	0	-0.0111807	-0.023594	-0.00367446
E14.5	Klra7	0	0	0	0	0	-0.0111807	-0.023594	-0.00367446
E14.5	Gm42682	0	0	0	0	0	-0.0111807	-0.023594	-0.00367446
E14.5	Gm43100	0	0	0	0	0	-0.0111807	-0.023594	-0.00367446
E14.5	Gm36831	0	0	0	0	0	-0.0111807	-0.023594	-0.00367446
E14.5	Vmn2r85	0	0	0	0	0	-0.0111807	-0.023594	-0.00367446
E14.5	Oxgr1	0	0	0	0	0	-0.0111807	-0.023594	-0.00367446
E14.5	Gm12130	0	0	0	0	0	-0.0111807	-0.023594	-0.00367446
E14.5	Gm20149	0	0	0	0	0	-0.0111807	-0.023594	-0.00367446
E14.5	Gpr15	0	0	1	0	0	-0.0111807	-0.023594	-0.00367446
E14.5	Gm28181	0	0	0	0	0	-0.0111807	-0.023594	-0.00367446
E14.5	Gm45371	0	0	1	0	0	-0.0111807	-0.023594	-0.00367446
E14.5	AC117245.1	0	0	0	0	0	-0.0111807	-0.023594	-0.00367446
E14.5	Gm33543	0	0	0	0	0	-0.0111807	-0.023594	-0.00367446
E14.5	Gm41311	0	0	0	0	0	-0.0111807	-0.023594	-0.00367446
E14.5	1700027F09Rik	0	0	0	0	0	-0.0111807	-0.023594	-0.00367446
E14.5	Gm12589	0	0	0.828883	0.000320555	0.000222123	-0.0111807	-0.0232735	-0.00345234
E14.5	Ifi214	0	0	1	0	0	-0.0111807	-0.023594	-0.00367446
E14.5	Psg25	0	0	0	0	0	-0.0111807	-0.023594	-0.00367446
E14.5	Capza3	0	0	0	0	0	-0.0111807	-0.023594	-0.00367446
E14.5	5830416I19Rik	0	0	0	0	0	-0.0111807	-0.023594	-0.00367446
E14.5	Gm14968	0	0	0	0	0	-0.0111807	-0.023594	-0.00367446
E14.5	Gm33682	0	0	0	0	0	-0.0111807	-0.023594	-0.00367446
E14.5	AC133505.2	0	0	0	0	0	-0.0111807	-0.023594	-0.00367446
E14.5	Gm16308	0	0	0	0	0	-0.0111807	-0.023594	-0.00367446
E14.5	Pou2af1	0	0	0.717077	0.000213703	0.000148105	-0.0111807	-0.0233803	-0.00352636
E14.5	4930519H02Rik	0	0	0	0	0	-0.0111807	-0.023594	-0.00367446
E14.5	Olfr299	0	0	1	0	0	-0.0111807	-0.023594	-0.00367446
E14.5	Gm44601	0	0	1	0	0	-0.0111807	-0.023594	-0.00367446
E14.5	Ly6g	0	0	0	0	0	-0.0111807	-0.023594	-0.00367446
E14.5	Platr31	0	0	0	0	0	-0.0111807	-0.023594	-0.00367446
E14.5	Gm45650	0	0	1	0	0	-0.0111807	-0.023594	-0.00367446
E14.5	Gm28821	0	0	0	0	0	-0.0111807	-0.023594	-0.00367446
E14.5	Gm44930	0	0	0	0	0	-0.0111807	-0.023594	-0.00367446
E14.5	Spag11b	0	0	0	0	0	-0.0111807	-0.023594	-0.00367446
E14.5	Slc6a18	0	0	0.581857	0.000320555	0.000222123	-0.0111807	-0.0232735	-0.00345234
E14.5	Olfr398	0	0	0	0	0	-0.0111807	-0.023594	-0.00367446
E14.5	Olfr24	0	0	0	0	0	-0.0111807	-0.023594	-0.00367446
E14.5	Gm37229	0	0	0.604738	0.000106852	7.4064e-05	-0.0111807	-0.0234872	-0.0036004
E14.5	Gm45602	0	0	0	0	0	-0.0111807	-0.023594	-0.00367446
E14.5	9230110F15Rik	0	0	0	0	0	-0.0111807	-0.023594	-0.00367446
E14.5	Gm13305	0	0	0	0	0	-0.0111807	-0.023594	-0.00367446
E14.5	Gm29188	0	0	0	0	0	-0.0111807	-0.023594	-0.00367446
E14.5	Gm36696	0	0	0	0	0	-0.0111807	-0.023594	-0.00367446
E14.5	Gm30808	0	0	1	0	0	-0.0111807	-0.023594	-0.00367446
E14.5	Gm31393	0	0	1	0	0	-0.0111807	-0.023594	-0.00367446
E14.5	Gm1992	0	0	0	0	0	-0.0111807	-0.023594	-0.00367446
E14.5	Zfy2	0	0	0	0	0	-0.0111807	-0.023594	-0.00367446
E14.5	Nat8f2	0	0	0	0	0	-0.0111807	-0.023594	-0.00367446
E14.5	Gm13209	0	0	0	0	0	-0.0111807	-0.023594	-0.00367446
E14.5	Gm35454	0	0	1	0	0	-0.0111807	-0.023594	-0.00367446
E14.5	Gm15130	0	0	1	0	0	-0.0111807	-0.023594	-0.00367446
E14.5	Gm10447	0	0	0	0	0	-0.0111807	-0.023594	-0.00367446
E14.5	Gm17202	0	0	1	0	0	-0.0111807	-0.023594	-0.00367446
E14.5	Olfr61	0	0	1	0	0	-0.0111807	-0.023594	-0.00367446
E14.5	Gm4871	0	0	1	0	0	-0.0111807	-0.023594	-0.00367446
E14.5	Olfr1271	0	0	0	0	0	-0.0111807	-0.023594	-0.00367446
E14.5	Gm9733	0	0	0	0	0	-0.0111807	-0.023594	-0.00367446
E14.5	Gm15689	0	0	0.768397	0.000106852	7.4064e-05	-0.0111807	-0.0234872	-0.0036004
E14.5	Gm15864	0	0	0	0	0	-0.0111807	-0.023594	-0.00367446
E14.5	Gm43391	0	0	0	0	0	-0.0111807	-0.023594	-0.00367446
E14.5	A830092H15Rik	0.0328768	0.0328768	5.56625e-08	0.000427407	0.000296119	0.0216961	-0.0231666	-0.00337834
E14.5	Gm26783	0	0	0.754667	0.000106852	7.4064e-05	-0.0111807	-0.0234872	-0.0036004
E14.5	Olfr1388	0	0	0	0	0	-0.0111807	-0.023594	-0.00367446
E14.5	1700041M05Rik	0	0	0	0	0	-0.0111807	-0.023594	-0.00367446
E14.5	Gm4847	0	0	0	0	0	-0.0111807	-0.023594	-0.00367446
E14.5	Gm17133	0	0	0	0	0	-0.0111807	-0.023594	-0.00367446
E14.5	Gm37432	0	0	0	0	0	-0.0111807	-0.023594	-0.00367446
E14.5	Gm5169	0	0	0	0	0	-0.0111807	-0.023594	-0.00367446
E14.5	Gm41148	0	0	0	0	0	-0.0111807	-0.023594	-0.00367446
E14.5	1700018B08Rik	0	0	1	0	0	-0.0111807	-0.023594	-0.00367446
E14.5	4930451I11Rik	0	0	0	0	0	-0.0111807	-0.023594	-0.00367446
E14.5	Olfr173	0	0	0	0	0	-0.0111807	-0.023594	-0.00367446
E14.5	1700049E22Rik	0	0	0	0	0	-0.0111807	-0.023594	-0.00367446
E14.5	Gm4779	0	0	0	0	0	-0.0111807	-0.023594	-0.00367446
E14.5	3100002H09Rik	0	0	0	0	0	-0.0111807	-0.023594	-0.00367446
E14.5	Gm10339	0	0	0.786387	0.000106852	7.4064e-05	-0.0111807	-0.0234872	-0.0036004
E14.5	Prl3b1	0	0	0	0	0	-0.0111807	-0.023594	-0.00367446
E14.5	1700025N23Rik	0	0	0	0	0	-0.0111807	-0.023594	-0.00367446
E14.5	Olfr472	0	0	0	0	0	-0.0111807	-0.023594	-0.00367446
E14.5	Ssxb5	0	0	0	0	0	-0.0111807	-0.023594	-0.00367446
E14.5	Gm14664	0	0	0.545803	0.000427407	0.000296119	-0.0111807	-0.0231666	-0.00337834
E14.5	Gm6594	0	0	0	0	0	-0.0111807	-0.023594	-0.00367446
E14.5	Olfr506	0	0	1	0	0	-0.0111807	-0.023594	-0.00367446
E14.5	Gm8110	0	0	0	0	0	-0.0111807	-0.023594	-0.00367446
E14.5	CT868723.1	0	0	0	0	0	-0.0111807	-0.023594	-0.00367446
E14.5	Gm7876	0	0	1	0	0	-0.0111807	-0.023594	-0.00367446
E14.5	Krtap15	0	0	1	0	0	-0.0111807	-0.023594	-0.00367446
E14.5	Gm36120	0	0	0	0	0	-0.0111807	-0.023594	-0.00367446
E14.5	Gabra6	0	0	1	0	0	-0.0111807	-0.023594	-0.00367446
E14.5	Kprp	0	0	0	0	0	-0.0111807	-0.023594	-0.00367446
E14.5	AF067063	0	0	0	0	0	-0.0111807	-0.023594	-0.00367446
E14.5	1700060C20Rik	0	0	0.695449	0.000106852	7.4064e-05	-0.0111807	-0.0234872	-0.0036004
E14.5	Glycam1	0	0	1	0	0	-0.0111807	-0.023594	-0.00367446
E14.5	Gm26905	0	0	0	0	0	-0.0111807	-0.023594	-0.00367446
E14.5	4930432M17Rik	0	0	0	0	0	-0.0111807	-0.023594	-0.00367446
E14.5	Gm38389	0	0	0	0	0	-0.0111807	-0.023594	-0.00367446
E14.5	Gm14236	0	0	0	0	0	-0.0111807	-0.023594	-0.00367446
E14.5	Gm13530	0	0	0	0	0	-0.0111807	-0.023594	-0.00367446
E14.5	Gm6961	0	0	0	0	0	-0.0111807	-0.023594	-0.00367446
E14.5	1700120E14Rik	0	0	1	0	0	-0.0111807	-0.023594	-0.00367446
E14.5	Nlrp4a	0	0	0	0	0	-0.0111807	-0.023594	-0.00367446
E14.5	Gm14642	0	0	1	0	0	-0.0111807	-0.023594	-0.00367446
E14.5	Vmn1r11	0	0	1	0	0	-0.0111807	-0.023594	-0.00367446
E14.5	Obp2a	0	0	0	0	0	-0.0111807	-0.023594	-0.00367446
E14.5	Gm14632	0	0	0	0	0	-0.0111807	-0.023594	-0.00367446
E14.5	Krt71	0	0	0	0	0	-0.0111807	-0.023594	-0.00367446
E14.5	Gm16087	0	0	0	0	0	-0.0111807	-0.023594	-0.00367446
E14.5	Gm17402	0	0	0	0	0	-0.0111807	-0.023594	-0.00367446
E14.5	Gm12414	0	0	0	0	0	-0.0111807	-0.023594	-0.00367446
E14.5	1700021P04Rik	0	0	1	0	0	-0.0111807	-0.023594	-0.00367446
E14.5	Cyp2g1	0	0	0	0	0	-0.0111807	-0.023594	-0.00367446
E14.5	4930428E07Rik	0	0	0	0	0	-0.0111807	-0.023594	-0.00367446
E14.5	Gm47224	0	0	1	0	0	-0.0111807	-0.023594	-0.00367446
E14.5	Olfr573-ps1	0	0	1	0	0	-0.0111807	-0.023594	-0.00367446
E14.5	Csprs	0	0	0	0	0	-0.0111807	-0.023594	-0.00367446
E14.5	Gm30709	0	0	0	0	0	-0.0111807	-0.023594	-0.00367446
E14.5	Olfr1378	0	0	1	0	0	-0.0111807	-0.023594	-0.00367446
E14.5	Gm19541	0	0	0	0	0	-0.0111807	-0.023594	-0.00367446
E14.5	Olfr905	0	0	0	0	0	-0.0111807	-0.023594	-0.00367446
E14.5	Gm35732	0	0	0	0	0	-0.0111807	-0.023594	-0.00367446
E14.5	Gm47877	0	0	0	0	0	-0.0111807	-0.023594	-0.00367446
E14.5	Gm32063	0	0	0	0	0	-0.0111807	-0.023594	-0.00367446
E14.5	Gm31545	0	0	0	0	0	-0.0111807	-0.023594	-0.00367446
E14.5	Fmo9	0	0	0	0	0	-0.0111807	-0.023594	-0.00367446
E14.5	Gm15978	0	0	0	0	0	-0.0111807	-0.023594	-0.00367446
E14.5	Gm10799	0	0	1	0	0	-0.0111807	-0.023594	-0.00367446
E14.5	Olfr1002	0	0	1	0	0	-0.0111807	-0.023594	-0.00367446
E14.5	Olfr741	0	0	0	0	0	-0.0111807	-0.023594	-0.00367446
E14.5	Gm19872	0	0	0	0	0	-0.0111807	-0.023594	-0.00367446
E14.5	Tmem190	0	0	0	0	0	-0.0111807	-0.023594	-0.00367446
E14.5	Gm10577	0	0	1	0	0	-0.0111807	-0.023594	-0.00367446
E14.5	4930413F20Rik	0	0	0	0	0	-0.0111807	-0.023594	-0.00367446
E14.5	Gm17768	0	0	0	0	0	-0.0111807	-0.023594	-0.00367446
E14.5	AC087116.1	0	0	1	0	0	-0.0111807	-0.023594	-0.00367446
E14.5	Tlr9	0	0	0	0	0	-0.0111807	-0.023594	-0.00367446
E14.5	Gm28641	0	0	0	0	0	-0.0111807	-0.023594	-0.00367446
E14.5	Gm33016	0	0	0	0	0	-0.0111807	-0.023594	-0.00367446
E14.5	Olfr287	0	0	1	0	0	-0.0111807	-0.023594	-0.00367446
E14.5	Gm156	0	0	1	0	0	-0.0111807	-0.023594	-0.00367446
E14.5	Fbxw28	0	0	0	0	0	-0.0111807	-0.023594	-0.00367446
E14.5	Rhox4g	0	0	1	0	0	-0.0111807	-0.023594	-0.00367446
E14.5	Gm46124	0	0	0	0	0	-0.0111807	-0.023594	-0.00367446
E14.5	Gm40621	0	0	0	0	0	-0.0111807	-0.023594	-0.00367446
E14.5	Gm13089	0	0	0	0	0	-0.0111807	-0.023594	-0.00367446
E14.5	Mcpt1	0.155698	0.155698	9.04091e-26	0.00102417	0.00092579	0.144518	-0.0225698	-0.00274867
E14.5	Vmn2r57	0	0	0	0	0	-0.0111807	-0.023594	-0.00367446
E14.5	Vmn1r51	0	0	0	0	0	-0.0111807	-0.023594	-0.00367446
E14.5	Gm10398	0	0	1	0	0	-0.0111807	-0.023594	-0.00367446
E14.5	Olfr1202	0	0	0	0	0	-0.0111807	-0.023594	-0.00367446
E14.5	Gm33450	0	0	0	0	0	-0.0111807	-0.023594	-0.00367446
E14.5	4930473D10Rik	0	0	0	0	0	-0.0111807	-0.023594	-0.00367446
E14.5	1700031P21Rik	0	0	0	0	0	-0.0111807	-0.023594	-0.00367446
E14.5	Olfr1410	0	0	1	0	0	-0.0111807	-0.023594	-0.00367446
E14.5	Cst11	0	0	0	0	0	-0.0111807	-0.023594	-0.00367446
E14.5	Gm4744	0	0	1	0	0	-0.0111807	-0.023594	-0.00367446
E14.5	Gm45507	0	0	0	0	0	-0.0111807	-0.023594	-0.00367446
E14.5	Klk1	0	0	0	0	0	-0.0111807	-0.023594	-0.00367446
E14.5	Tmprss11e	0	0	0	0	0	-0.0111807	-0.023594	-0.00367446
E14.5	Mrgprx2	0	0	0	0	0	-0.0111807	-0.023594	-0.00367446
E14.5	Rhox7b	0	0	0	0	0	-0.0111807	-0.023594	-0.00367446
E14.5	Gm27153	0	0	0	0	0	-0.0111807	-0.023594	-0.00367446
E14.5	4933433N18Rik	0	0	1	0	0	-0.0111807	-0.023594	-0.00367446
E14.5	Gm13344	0	0	0	0	0	-0.0111807	-0.023594	-0.00367446
E14.5	Myocos	0	0	0	0	0	-0.0111807	-0.023594	-0.00367446
E14.5	Olfr1124	0	0	0	0	0	-0.0111807	-0.023594	-0.00367446
E14.5	Cyp4a30b	0	0	0	0	0	-0.0111807	-0.023594	-0.00367446
E14.5	Ugt1a9	0	0	1	0	0	-0.0111807	-0.023594	-0.00367446
E14.5	4933407E24Rik	0	0	0	0	0	-0.0111807	-0.023594	-0.00367446
E14.5	Prl8a8	0	0	0	0	0	-0.0111807	-0.023594	-0.00367446
E14.5	Gm28322	0	0	0	0	0	-0.0111807	-0.023594	-0.00367446
E14.5	Gm40153	0	0	0.810805	0.000106852	7.4064e-05	-0.0111807	-0.0234872	-0.0036004
E14.5	Gm12886	0	0	1	0	0	-0.0111807	-0.023594	-0.00367446
E14.5	Gm31401	0	0	1	0	0	-0.0111807	-0.023594	-0.00367446
E14.5	4930435E12Rik	0	0	0	0	0	-0.0111807	-0.023594	-0.00367446
E14.5	Olfr51	0	0	0	0	0	-0.0111807	-0.023594	-0.00367446
E14.5	Gm2200	0	0	0	0	0	-0.0111807	-0.023594	-0.00367446
E14.5	Cox8c	0	0	1	0	0	-0.0111807	-0.023594	-0.00367446
E14.5	Gm48535	0	0	0	0	0	-0.0111807	-0.023594	-0.00367446
E14.5	Defb12	0	0	0	0	0	-0.0111807	-0.023594	-0.00367446
E14.5	Gm45627	0	0	0	0	0	-0.0111807	-0.023594	-0.00367446
E14.5	Gm42947	0	0	1	0	0	-0.0111807	-0.023594	-0.00367446
E14.5	Gm28839	0	0	1	0	0	-0.0111807	-0.023594	-0.00367446
E14.5	B020018J22Rik	0	0	0	0	0	-0.0111807	-0.023594	-0.00367446
E14.5	Klk1b27	0	0	0	0	0	-0.0111807	-0.023594	-0.00367446
E14.5	Rhox12	0	0	1	0	0	-0.0111807	-0.023594	-0.00367446
E14.5	Gm45866	0	0	0	0	0	-0.0111807	-0.023594	-0.00367446
E14.5	Prl3d1	0	0	0	0	0	-0.0111807	-0.023594	-0.00367446
E14.5	Gm10490	0	0	0	0	0	-0.0111807	-0.023594	-0.00367446
E14.5	Gm4640	0	0	1	0	0	-0.0111807	-0.023594	-0.00367446
E14.5	Olfr553	0	0	1	0	0	-0.0111807	-0.023594	-0.00367446
E14.5	Gm17613	0	0	1	0	0	-0.0111807	-0.023594	-0.00367446
E14.5	Gm48362	0	0	1	0	0	-0.0111807	-0.023594	-0.00367446
E14.5	Gm12257	0	0	0	0	0	-0.0111807	-0.023594	-0.00367446
E14.5	4931406B18Rik	0	0	0	0	0	-0.0111807	-0.023594	-0.00367446
E14.5	Gm28782	0	0	1	0	0	-0.0111807	-0.023594	-0.00367446
E14.5	Gm39059	0	0	0	0	0	-0.0111807	-0.023594	-0.00367446
E14.5	Uba1y	0	0	0	0	0	-0.0111807	-0.023594	-0.00367446
E14.5	Wap	0	0	0	0	0	-0.0111807	-0.023594	-0.00367446
E14.5	Pnpla1os	0	0	0	0	0	-0.0111807	-0.023594	-0.00367446
E14.5	1700121L03Rik	0	0	1	0	0	-0.0111807	-0.023594	-0.00367446
E14.5	Gm11415	0	0	0	0	0	-0.0111807	-0.023594	-0.00367446
E14.5	Art2b	0	0	0	0	0	-0.0111807	-0.023594	-0.00367446
E14.5	4930479H17Rik	0	0	0	0	0	-0.0111807	-0.023594	-0.00367446
E14.5	Igkv8-27	0	0	1	0	0	-0.0111807	-0.023594	-0.00367446
E14.5	Olfr175-ps1	0	0	1	0	0	-0.0111807	-0.023594	-0.00367446
E14.5	Cylc2	0	0	0	0	0	-0.0111807	-0.023594	-0.00367446
E14.5	Klk5	0	0	0	0	0	-0.0111807	-0.023594	-0.00367446
E14.5	Il1f9	0	0	0	0	0	-0.0111807	-0.023594	-0.00367446
E14.5	Gm26940	0	0	0	0	0	-0.0111807	-0.023594	-0.00367446
E14.5	Insl3	0	0	1	0	0	-0.0111807	-0.023594	-0.00367446
E14.5	Rdh9	0	0	0	0	0	-0.0111807	-0.023594	-0.00367446
E14.5	Gm31072	0	0	0	0	0	-0.0111807	-0.023594	-0.00367446
E14.5	Gm12121	0	0	1	0	0	-0.0111807	-0.023594	-0.00367446
E14.5	Gm44622	0	0	1	0	0	-0.0111807	-0.023594	-0.00367446
E14.5	AC164883.2	0	0	0	0	0	-0.0111807	-0.023594	-0.00367446
E14.5	Gm47713	0	0	1	0	0	-0.0111807	-0.023594	-0.00367446
E14.5	Gm11525	0	0	0.831664	0.000106852	7.4064e-05	-0.0111807	-0.0234872	-0.0036004
E14.5	Olfr1318	0	0	0.790101	0.000106852	7.4064e-05	-0.0111807	-0.0234872	-0.0036004
E14.5	Gm42575	0	0	0	0	0	-0.0111807	-0.023594	-0.00367446
E14.5	Gm31774	0	0	1	0	0	-0.0111807	-0.023594	-0.00367446
E14.5	Gm15628	0	0	0	0	0	-0.0111807	-0.023594	-0.00367446
E14.5	Olfr1419	0	0	0	0	0	-0.0111807	-0.023594	-0.00367446
E14.5	4930544D05Rik	0	0	0	0	0	-0.0111807	-0.023594	-0.00367446
E14.5	Gm15700	0	0	0	0	0	-0.0111807	-0.023594	-0.00367446
E14.5	AC136518.1	0	0	0	0	0	-0.0111807	-0.023594	-0.00367446
E14.5	4933402C06Rik	0	0	0	0	0	-0.0111807	-0.023594	-0.00367446
E14.5	Gm48003	0	0	0	0	0	-0.0111807	-0.023594	-0.00367446
E14.5	Gm11096	0	0	1	0	0	-0.0111807	-0.023594	-0.00367446
E14.5	Olfr374	0	0	0.605799	0.000213703	0.000148105	-0.0111807	-0.0233803	-0.00352636
E14.5	Gm48503	0	0	0	0	0	-0.0111807	-0.023594	-0.00367446
E14.5	Cyp2c29	0	0	0	0	0	-0.0111807	-0.023594	-0.00367446
E14.5	Zfp967	0	0	1	0	0	-0.0111807	-0.023594	-0.00367446
E14.5	Gm10747	0	0	0	0	0	-0.0111807	-0.023594	-0.00367446
E14.5	D5Ertd577e	0	0	1	0	0	-0.0111807	-0.023594	-0.00367446
E14.5	Gm16213	0	0	0	0	0	-0.0111807	-0.023594	-0.00367446
E14.5	Gm43240	0	0	0	0	0	-0.0111807	-0.023594	-0.00367446
E14.5	Vmn1r45	0	0	1	0	0	-0.0111807	-0.023594	-0.00367446
E14.5	Lce6a	0	0	0	0	0	-0.0111807	-0.023594	-0.00367446
E14.5	4930477E14Rik	0	0	1	0	0	-0.0111807	-0.023594	-0.00367446
E14.5	Gm48876	0	0	0	0	0	-0.0111807	-0.023594	-0.00367446
E14.5	Gm40988	0	0	0	0	0	-0.0111807	-0.023594	-0.00367446
E14.5	Gm45086	0	0	1	0	0	-0.0111807	-0.023594	-0.00367446
E14.5	E030025P04Rik	0	0	0	0	0	-0.0111807	-0.023594	-0.00367446
E14.5	Gm13256	0	0	0	0	0	-0.0111807	-0.023594	-0.00367446
E14.5	Gm14110	0	0	0	0	0	-0.0111807	-0.023594	-0.00367446
E14.5	Rdh16f2	0	0	0	0	0	-0.0111807	-0.023594	-0.00367446
E14.5	1700015G11Rik	0	0	0	0	0	-0.0111807	-0.023594	-0.00367446
E14.5	Gm48071	0	0	0	0	0	-0.0111807	-0.023594	-0.00367446
E14.5	Olfr790	0	0	1	0	0	-0.0111807	-0.023594	-0.00367446
E14.5	1700110I01Rik	0	0	0.68763	0.000213703	0.000148105	-0.0111807	-0.0233803	-0.00352636
E14.5	Olfr653	0	0	0.807727	0.000106852	7.4064e-05	-0.0111807	-0.0234872	-0.0036004
E14.5	Olfr414	0	0	0	0	0	-0.0111807	-0.023594	-0.00367446
E14.5	E130018O15Rik	0	0	0	0	0	-0.0111807	-0.023594	-0.00367446
E14.5	Cryge	0	0	0	0	0	-0.0111807	-0.023594	-0.00367446
E14.5	Gm48058	0	0	0	0	0	-0.0111807	-0.023594	-0.00367446
E14.5	AC163352.1	0	0	0	0	0	-0.0111807	-0.023594	-0.00367446
E14.5	Defb20	0	0	0	0	0	-0.0111807	-0.023594	-0.00367446
E14.5	Olfr460	0	0	1	0	0	-0.0111807	-0.023594	-0.00367446
E14.5	Gm31942	0	0	1	0	0	-0.0111807	-0.023594	-0.00367446
E14.5	Gm39464	0	0	0	0	0	-0.0111807	-0.023594	-0.00367446
E14.5	1700020D12Rik	0	0	0	0	0	-0.0111807	-0.023594	-0.00367446
E14.5	AC163633.1	0	0	0	0	0	-0.0111807	-0.023594	-0.00367446
E14.5	Igkv8-19	0	0	1	0	0	-0.0111807	-0.023594	-0.00367446
E14.5	Gm31600	0	0	0	0	0	-0.0111807	-0.023594	-0.00367446
E14.5	Cldn34c2	0	0	0	0	0	-0.0111807	-0.023594	-0.00367446
E14.5	Gm48802	0	0	0	0	0	-0.0111807	-0.023594	-0.00367446
E14.5	Gm13609	0	0	0	0	0	-0.0111807	-0.023594	-0.00367446
E14.5	Gm48844	0	0	1	0	0	-0.0111807	-0.023594	-0.00367446
E14.5	Gm33035	0	0	0.807727	0.000106852	7.4064e-05	-0.0111807	-0.0234872	-0.0036004
E14.5	Krt39	0	0	0	0	0	-0.0111807	-0.023594	-0.00367446
E14.5	Gm38100	0	0	0	0	0	-0.0111807	-0.023594	-0.00367446
E14.5	AC117241.1	0	0	0	0	0	-0.0111807	-0.023594	-0.00367446
E14.5	Lyzl1	0	0	0	0	0	-0.0111807	-0.023594	-0.00367446
E14.5	Gm10445	0	0	0	0	0	-0.0111807	-0.023594	-0.00367446
E14.5	Gm36752	0	0	0	0	0	-0.0111807	-0.023594	-0.00367446
E14.5	Olfr1265	0	0	1	0	0	-0.0111807	-0.023594	-0.00367446
E14.5	Gm40392	0	0	0	0	0	-0.0111807	-0.023594	-0.00367446
E14.5	Trdj1	0	0	1	0	0	-0.0111807	-0.023594	-0.00367446
E14.5	Slc22a30	0	0	0	0	0	-0.0111807	-0.023594	-0.00367446
E14.5	4933432G23Rik	0	0	1	0	0	-0.0111807	-0.023594	-0.00367446
E14.5	Gm39117	0	0	1	0	0	-0.0111807	-0.023594	-0.00367446
E14.5	Olfr510	0	0	1	0	0	-0.0111807	-0.023594	-0.00367446
E14.5	Gm14320	0	0	0	0	0	-0.0111807	-0.023594	-0.00367446
E14.5	Gm28914	0	0	1	0	0	-0.0111807	-0.023594	-0.00367446
E14.5	5330439A09Rik	0	0	0	0	0	-0.0111807	-0.023594	-0.00367446
E14.5	Gm94	0	0	1	0	0	-0.0111807	-0.023594	-0.00367446
E14.5	Gm11752	0	0	0	0	0	-0.0111807	-0.023594	-0.00367446
E14.5	Pcdha4	0	0	0.530431	0.000427407	0.000296119	-0.0111807	-0.0231666	-0.00337834
E14.5	Olfr1495	0	0	1	0	0	-0.0111807	-0.023594	-0.00367446
E14.5	Gm17019	0	0	0	0	0	-0.0111807	-0.023594	-0.00367446
E14.5	Cyp4a10	0	0	0	0	0	-0.0111807	-0.023594	-0.00367446
E14.5	4930595M18Rik	0	0	0	0	0	-0.0111807	-0.023594	-0.00367446
E14.5	Galnt6os	0	0	0	0	0	-0.0111807	-0.023594	-0.00367446
E14.5	4930528D03Rik	0	0	0	0	0	-0.0111807	-0.023594	-0.00367446
E14.5	Gm13536	0	0	0	0	0	-0.0111807	-0.023594	-0.00367446
E14.5	Krtap5-4	0	0	0	0	0	-0.0111807	-0.023594	-0.00367446
E14.5	Lce3a	0	0	0	0	0	-0.0111807	-0.023594	-0.00367446
E14.5	B430119L08Rik	0	0	0	0	0	-0.0111807	-0.023594	-0.00367446
E14.5	Olfr617	0	0	0	0	0	-0.0111807	-0.023594	-0.00367446
E14.5	Gm45261	0	0	1	0	0	-0.0111807	-0.023594	-0.00367446
E14.5	Srp54b	0	0	0	0	0	-0.0111807	-0.023594	-0.00367446
E14.5	Olfr1158	0	0	1	0	0	-0.0111807	-0.023594	-0.00367446
E14.5	Catsper1	0	0	0	0	0	-0.0111807	-0.023594	-0.00367446
E14.5	4930527A07Rik	0	0	1	0	0	-0.0111807	-0.023594	-0.00367446
E14.5	Trim42	0	0	0	0	0	-0.0111807	-0.023594	-0.00367446
E14.5	Kcnj1	0	0	0.550759	0.000213703	0.000148105	-0.0111807	-0.0233803	-0.00352636
E14.5	Ly6i	0	0	0	0	0	-0.0111807	-0.023594	-0.00367446
E14.5	Slurp2	0	0	0	0	0	-0.0111807	-0.023594	-0.00367446
E14.5	Gm49371	0	0	0	0	0	-0.0111807	-0.023594	-0.00367446
E14.5	Gm4861	0	0	0	0	0	-0.0111807	-0.023594	-0.00367446
E14.5	Gm43255	0	0	1	0	0	-0.0111807	-0.023594	-0.00367446
E14.5	4930404A05Rik	0	0	0	0	0	-0.0111807	-0.023594	-0.00367446
E14.5	1700016G22Rik	0	0	0	0	0	-0.0111807	-0.023594	-0.00367446
E14.5	Gm13322	0	0	1	0	0	-0.0111807	-0.023594	-0.00367446
E14.5	Gm43634	0	0	0	0	0	-0.0111807	-0.023594	-0.00367446
E14.5	Lce3d	0	0	1	0	0	-0.0111807	-0.023594	-0.00367446
E14.5	Treh	0	0	0	0	0	-0.0111807	-0.023594	-0.00367446
E14.5	9630009A06Rik	0	0	0.774615	0.000106852	7.4064e-05	-0.0111807	-0.0234872	-0.0036004
E14.5	Gm47015	0	0	0	0	0	-0.0111807	-0.023594	-0.00367446
E14.5	Gm45054	0	0	0	0	0	-0.0111807	-0.023594	-0.00367446
E14.5	Gm12336	0	0	1	0	0	-0.0111807	-0.023594	-0.00367446
E14.5	Gm26858	0	0	0	0	0	-0.0111807	-0.023594	-0.00367446
E14.5	Rapgef4os2	0	0	0	0	0	-0.0111807	-0.023594	-0.00367446
E14.5	Smok2b	0	0	0	0	0	-0.0111807	-0.023594	-0.00367446
E14.5	1700095A13Rik	0	0	1	0	0	-0.0111807	-0.023594	-0.00367446
E14.5	Gm43782	0	0	0.750166	0.000106852	7.4064e-05	-0.0111807	-0.0234872	-0.0036004
E14.5	Gm45670	0	0	0	0	0	-0.0111807	-0.023594	-0.00367446
E14.5	9330162B11Rik	0	0	0.700592	0.000106852	7.4064e-05	-0.0111807	-0.0234872	-0.0036004
E14.5	Olfr1216	0	0	1	0	0	-0.0111807	-0.023594	-0.00367446
E14.5	4930509J09Rik	0	0	0	0	0	-0.0111807	-0.023594	-0.00367446
E14.5	Gm31897	0	0	1	0	0	-0.0111807	-0.023594	-0.00367446
E14.5	Gm10424	0	0	1	0	0	-0.0111807	-0.023594	-0.00367446
E14.5	4930401O10Rik	0	0	0	0	0	-0.0111807	-0.023594	-0.00367446
E14.5	1810065E05Rik	0	0	0	0	0	-0.0111807	-0.023594	-0.00367446
E14.5	Gm48762	0	0	1	0	0	-0.0111807	-0.023594	-0.00367446
E14.5	4930548G14Rik	0	0	0	0	0	-0.0111807	-0.023594	-0.00367446
E14.5	Gm13999	0	0	0	0	0	-0.0111807	-0.023594	-0.00367446
E14.5	4933433F19Rik	0	0	0	0	0	-0.0111807	-0.023594	-0.00367446
E14.5	Gm44876	0	0	1	0	0	-0.0111807	-0.023594	-0.00367446
E14.5	Gm9639	0	0	1	0	0	-0.0111807	-0.023594	-0.00367446
E14.5	Gm29066	0	0	0	0	0	-0.0111807	-0.023594	-0.00367446
E14.5	Gm37323	0	0	0	0	0	-0.0111807	-0.023594	-0.00367446
E14.5	Xcl1	0.446017	0.446017	2.10159e-126	0.00064111	0.000444041	0.434837	-0.0229529	-0.00323042
E14.5	Gm48884	0	0	0	0	0	-0.0111807	-0.023594	-0.00367446
E14.5	Rab11fip4os1	0	0	0	0	0	-0.0111807	-0.023594	-0.00367446
E14.5	Gm15962	0	0	1	0	0	-0.0111807	-0.023594	-0.00367446
E14.5	Defb3	0	0	1	0	0	-0.0111807	-0.023594	-0.00367446
E14.5	Igkv6-17	0	0	1	0	0	-0.0111807	-0.023594	-0.00367446
E14.5	Olfr807	0	0	0	0	0	-0.0111807	-0.023594	-0.00367446
E14.5	AC125199.2	0	0	0	0	0	-0.0111807	-0.023594	-0.00367446
E14.5	D730050B12Rik	0	0	0	0	0	-0.0111807	-0.023594	-0.00367446
E14.5	AC087556.1	0	0	0	0	0	-0.0111807	-0.023594	-0.00367446
E14.5	Cyp4a12a	0	0	0	0	0	-0.0111807	-0.023594	-0.00367446
E14.5	Cldn34c4	0	0	1	0	0	-0.0111807	-0.023594	-0.00367446
E14.5	Chrm5	0	0	0	0	0	-0.0111807	-0.023594	-0.00367446
E14.5	A630073D07Rik	0	0	0	0	0	-0.0111807	-0.023594	-0.00367446
E14.5	Gm48257	0	0	1	0	0	-0.0111807	-0.023594	-0.00367446
E14.5	4930533B01Rik	0	0	0	0	0	-0.0111807	-0.023594	-0.00367446
E14.5	Gm49217	0	0	0	0	0	-0.0111807	-0.023594	-0.00367446
E14.5	Gm20647	0	0	1	0	0	-0.0111807	-0.023594	-0.00367446
E14.5	Gm32802	0	0	1	0	0	-0.0111807	-0.023594	-0.00367446
E14.5	Olfr724	0	0	1	0	0	-0.0111807	-0.023594	-0.00367446
E14.5	Vmn2r102	0	0	0	0	0	-0.0111807	-0.023594	-0.00367446
E14.5	mt-Atp8	0	0	0	0	0	-0.0111807	-0.023594	-0.00367446
E14.5	Gm11729	0	0	0	0	0	-0.0111807	-0.023594	-0.00367446
E14.5	Gm45303	0	0	0	0	0	-0.0111807	-0.023594	-0.00367446
E14.5	Cd300ld4	0	0	1	0	0	-0.0111807	-0.023594	-0.00367446
E14.5	Krt76	0	0	0	0	0	-0.0111807	-0.023594	-0.00367446
E14.5	Olfr1044	0	0	1	0	0	-0.0111807	-0.023594	-0.00367446
E14.5	Gpr25	0	0	0	0	0	-0.0111807	-0.023594	-0.00367446
E14.5	B230364G03Rik	0	0	0	0	0	-0.0111807	-0.023594	-0.00367446
E14.5	BB031773	0	0	0	0	0	-0.0111807	-0.023594	-0.00367446
E14.5	Tssk3	0	0	0	0	0	-0.0111807	-0.023594	-0.00367446
E14.5	Tmco5	0	0	0	0	0	-0.0111807	-0.023594	-0.00367446
E14.5	Olfr104-ps	0	0	1	0	0	-0.0111807	-0.023594	-0.00367446
E14.5	Gm21149	0	0	1	0	0	-0.0111807	-0.023594	-0.00367446
E14.5	Olfr740	0	0	0	0	0	-0.0111807	-0.023594	-0.00367446
E14.5	Gm48910	0	0	0	0	0	-0.0111807	-0.023594	-0.00367446
E14.5	Olfr554	0	0	1	0	0	-0.0111807	-0.023594	-0.00367446
E14.5	Gm21905	0	0	0	0	0	-0.0111807	-0.023594	-0.00367446
E14.5	Olfr441	0	0	0	0	0	-0.0111807	-0.023594	-0.00367446
E14.5	4930403D09Rik	0	0	0	0	0	-0.0111807	-0.023594	-0.00367446
E14.5	Olfr877	0	0	1	0	0	-0.0111807	-0.023594	-0.00367446
E14.5	Gm16519	0	0	0	0	0	-0.0111807	-0.023594	-0.00367446
E14.5	Gm30498	0	0	0	0	0	-0.0111807	-0.023594	-0.00367446
E14.5	Gm29395	0	0	1	0	0	-0.0111807	-0.023594	-0.00367446
E14.5	Tmem92	0	0	0	0	0	-0.0111807	-0.023594	-0.00367446
E14.5	Ghsr	0	0	0	0	0	-0.0111807	-0.023594	-0.00367446
E14.5	4930486I03Rik	0	0	1	0	0	-0.0111807	-0.023594	-0.00367446
E14.5	Gm32123	0	0	0	0	0	-0.0111807	-0.023594	-0.00367446
E14.5	Lce1m	0	0	1	0	0	-0.0111807	-0.023594	-0.00367446
E14.5	Ugt2b38	0	0	0	0	0	-0.0111807	-0.023594	-0.00367446
E14.5	Gm40884	0	0	0.746356	0.000106852	7.4064e-05	-0.0111807	-0.0234872	-0.0036004
E14.5	Gm42722	0.092361	0	0.176803	0.000854814	0.000591872	-0.0111807	-0.0227392	-0.00308259
E14.5	Gm29587	0	0	0	0	0	-0.0111807	-0.023594	-0.00367446
E14.5	Gm10787	0	0	1	0	0	-0.0111807	-0.023594	-0.00367446
E14.5	Pmis2	0	0	1	0	0	-0.0111807	-0.023594	-0.00367446
E14.5	Klk1b11	0	0	0	0	0	-0.0111807	-0.023594	-0.00367446
E14.5	Gm43140	0	0	0	0	0	-0.0111807	-0.023594	-0.00367446
E14.5	Gbp2b	0	0	0	0	0	-0.0111807	-0.023594	-0.00367446
E14.5	AC156023.2	0	0	1	0	0	-0.0111807	-0.023594	-0.00367446
E14.5	Gm11368	0	0	1	0	0	-0.0111807	-0.023594	-0.00367446
E14.5	Gm16351	0	0	0	0	0	-0.0111807	-0.023594	-0.00367446
E14.5	1600015I10Rik	0	0	0	0	0	-0.0111807	-0.023594	-0.00367446
E14.5	Gm41118	0	0	0	0	0	-0.0111807	-0.023594	-0.00367446
E14.5	Ubl4b	0	0	0	0	0	-0.0111807	-0.023594	-0.00367446
E14.5	Lao1	0	0	0	0	0	-0.0111807	-0.023594	-0.00367446
E14.5	Gm34816	0	0	0	0	0	-0.0111807	-0.023594	-0.00367446
E14.5	Gm28075	0	0	0	0	0	-0.0111807	-0.023594	-0.00367446
E14.5	Olfr484	0	0	1	0	0	-0.0111807	-0.023594	-0.00367446
E14.5	Vmn1r5	0	0	0	0	0	-0.0111807	-0.023594	-0.00367446
E14.5	Fam26d	0	0	1	0	0	-0.0111807	-0.023594	-0.00367446
E14.5	Gm32877	0	0	1	0	0	-0.0111807	-0.023594	-0.00367446
E14.5	Prss58	0	0	1	0	0	-0.0111807	-0.023594	-0.00367446
E14.5	Gm10487	0	0	1	0	0	-0.0111807	-0.023594	-0.00367446
E14.5	Gm10377	0	0	1	0	0	-0.0111807	-0.023594	-0.00367446
E14.5	Trdv5	0	0	1	0	0	-0.0111807	-0.023594	-0.00367446
E14.5	Serpinb9f	0	0	1	0	0	-0.0111807	-0.023594	-0.00367446
E14.5	Gm31463	0	0	0	0	0	-0.0111807	-0.023594	-0.00367446
E14.5	Gm14095	0	0	0	0	0	-0.0111807	-0.023594	-0.00367446
E14.5	4930535G08Rik	0	0	1	0	0	-0.0111807	-0.023594	-0.00367446
E14.5	H2-Ob	0	0	0	0	0	-0.0111807	-0.023594	-0.00367446
E14.5	Eppin	0	0	0	0	0	-0.0111807	-0.023594	-0.00367446
E14.5	Defb45	0	0	0	0	0	-0.0111807	-0.023594	-0.00367446
E14.5	Gm16567	0	0	1	0	0	-0.0111807	-0.023594	-0.00367446
E14.5	Gm47109	0	0	0	0	0	-0.0111807	-0.023594	-0.00367446
E14.5	Trbv29	0	0	1	0	0	-0.0111807	-0.023594	-0.00367446
E14.5	Gm4922	0	0	1	0	0	-0.0111807	-0.023594	-0.00367446
E14.5	1700111E14Rik	0	0	0	0	0	-0.0111807	-0.023594	-0.00367446
E14.5	Olfr1225	0	0	1	0	0	-0.0111807	-0.023594	-0.00367446
E14.5	Svs1	0	0	1	0	0	-0.0111807	-0.023594	-0.00367446
E14.5	Gm13016	0	0	0.601761	0.00064111	0.000444041	-0.0111807	-0.0229529	-0.00323042
E14.5	B930025P03Rik	0	0	0	0	0	-0.0111807	-0.023594	-0.00367446
E14.5	Olfr690	0	0	0	0	0	-0.0111807	-0.023594	-0.00367446
E14.5	Fbxw20	0	0	0	0	0	-0.0111807	-0.023594	-0.00367446
E14.5	Gm15870	0	0	0	0	0	-0.0111807	-0.023594	-0.00367446
E14.5	Bcas1os1	0	0	0	0	0	-0.0111807	-0.023594	-0.00367446
E14.5	Gm21943	0	0	0	0	0	-0.0111807	-0.023594	-0.00367446
E14.5	Krt34	0	0	0	0	0	-0.0111807	-0.023594	-0.00367446
E14.5	Gm49212	0	0	0	0	0	-0.0111807	-0.023594	-0.00367446
E14.5	Gm44693	0	0	0	0	0	-0.0111807	-0.023594	-0.00367446
E14.5	Gm47716	0	0	0	0	0	-0.0111807	-0.023594	-0.00367446
E14.5	Vmn1r204	0	0	1	0	0	-0.0111807	-0.023594	-0.00367446
E14.5	Olfr692	0	0	0	0	0	-0.0111807	-0.023594	-0.00367446
E14.5	Olfr1471	0	0	1	0	0	-0.0111807	-0.023594	-0.00367446
E14.5	Adam24	0	0	1	0	0	-0.0111807	-0.023594	-0.00367446
E14.5	Gm26545	0	0	0.844497	0.000106852	7.4064e-05	-0.0111807	-0.0234872	-0.0036004
E14.5	Gm6367	0	0	0	0	0	-0.0111807	-0.023594	-0.00367446
E14.5	OR5BS1P	0	0	0	0	0	-0.0111807	-0.023594	-0.00367446
E14.5	1700095A21Rik	0	0	1	0	0	-0.0111807	-0.023594	-0.00367446
E14.5	AC161165.2	0	0	0	0	0	-0.0111807	-0.023594	-0.00367446
E14.5	Gm11342	0	0	0	0	0	-0.0111807	-0.023594	-0.00367446
E14.5	Gm47595	0	0	0	0	0	-0.0111807	-0.023594	-0.00367446
E14.5	Gm30034	0	0	0	0	0	-0.0111807	-0.023594	-0.00367446
E14.5	Gm26685	0	0	0	0	0	-0.0111807	-0.023594	-0.00367446
E14.5	Olfr70	0	0	0.765415	0.000106852	7.4064e-05	-0.0111807	-0.0234872	-0.0036004
E14.5	Gm20476	0	0	0	0	0	-0.0111807	-0.023594	-0.00367446
E14.5	Gm3460	0	0	0	0	0	-0.0111807	-0.023594	-0.00367446
E14.5	Olfr54	0	0	0	0	0	-0.0111807	-0.023594	-0.00367446
E14.5	Gm13874	0	0	0	0	0	-0.0111807	-0.023594	-0.00367446
E14.5	Olfr598	0	0	1	0	0	-0.0111807	-0.023594	-0.00367446
E14.5	Gm47955	0	0	1	0	0	-0.0111807	-0.023594	-0.00367446
E14.5	Rxfp4	0	0	0	0	0	-0.0111807	-0.023594	-0.00367446
E14.5	Gm40603	0	0	0	0	0	-0.0111807	-0.023594	-0.00367446
E14.5	Gm3371	0	0	1	0	0	-0.0111807	-0.023594	-0.00367446
E14.5	Olfr307	0	0	1	0	0	-0.0111807	-0.023594	-0.00367446
E14.5	Olfr322	0	0	0	0	0	-0.0111807	-0.023594	-0.00367446
E14.5	Gm39158	0	0	0	0	0	-0.0111807	-0.023594	-0.00367446
E14.5	Amtn	0.541497	0.541497	1.455e-121	0.000489911	0.000408071	0.530316	-0.0231041	-0.00326639
E14.5	Gzmd	0	0	0	0	0	-0.0111807	-0.023594	-0.00367446
E14.5	Gm48941	0	0	1	0	0	-0.0111807	-0.023594	-0.00367446
E14.5	Gm17098	0	0	0	0	0	-0.0111807	-0.023594	-0.00367446
E14.5	Gm26602	0	0	1	0	0	-0.0111807	-0.023594	-0.00367446
E14.5	Gm45271	0	0	0.691377	0.000106852	7.4064e-05	-0.0111807	-0.0234872	-0.0036004
E14.5	Gm2888	0	0	0	0	0	-0.0111807	-0.023594	-0.00367446
E14.5	Gm18336	0	0	1	0	0	-0.0111807	-0.023594	-0.00367446
E14.5	Gm4251	0	0	0	0	0	-0.0111807	-0.023594	-0.00367446
E14.5	Gm9508	0	0	1	0	0	-0.0111807	-0.023594	-0.00367446
E14.5	Gm12056	0	0	1	0	0	-0.0111807	-0.023594	-0.00367446
E14.5	Lrrc3c	0	0	0	0	0	-0.0111807	-0.023594	-0.00367446
E14.5	Gm35147	0	0	0	0	0	-0.0111807	-0.023594	-0.00367446
E14.5	Gm11817	0	0	0	0	0	-0.0111807	-0.023594	-0.00367446
E14.5	Gm29626	0	0	0	0	0	-0.0111807	-0.023594	-0.00367446
E14.5	Olfr97	0	0	1	0	0	-0.0111807	-0.023594	-0.00367446
E14.5	Gm39204	0	0	0.733595	0.000106852	7.4064e-05	-0.0111807	-0.0234872	-0.0036004
E14.5	4930532M18Rik	0	0	0	0	0	-0.0111807	-0.023594	-0.00367446
E14.5	Gm16346	0	0	1	0	0	-0.0111807	-0.023594	-0.00367446
E14.5	Cd209g	0	0	0	0	0	-0.0111807	-0.023594	-0.00367446
E14.5	1700067G17Rik	0	0	0	0	0	-0.0111807	-0.023594	-0.00367446
E14.5	Orm1	0	0	0	0	0	-0.0111807	-0.023594	-0.00367446
E14.5	Gm5878	0	0	0	0	0	-0.0111807	-0.023594	-0.00367446
E14.5	AC079680.2	0	0	0	0	0	-0.0111807	-0.023594	-0.00367446
E14.5	Gm28178	0	0	0	0	0	-0.0111807	-0.023594	-0.00367446
E14.5	4930433B08Rik	0	0	0	0	0	-0.0111807	-0.023594	-0.00367446
E14.5	Gm28963	0	0	1	0	0	-0.0111807	-0.023594	-0.00367446
E14.5	Spaca3	0	0	0	0	0	-0.0111807	-0.023594	-0.00367446
E14.5	Olfr644	0	0	0.741719	0.000106852	7.4064e-05	-0.0111807	-0.0234872	-0.0036004
E14.5	Gm41071	0	0	0	0	0	-0.0111807	-0.023594	-0.00367446
E14.5	Gm13271	0	0	0	0	0	-0.0111807	-0.023594	-0.00367446
E14.5	Gm16686	0	0	0	0	0	-0.0111807	-0.023594	-0.00367446
E14.5	Olfr1351	0	0	0.623762	0.000213703	0.000148105	-0.0111807	-0.0233803	-0.00352636
E14.5	Gm26889	0	0	1	0	0	-0.0111807	-0.023594	-0.00367446
E14.5	Gm49233	0	0	0	0	0	-0.0111807	-0.023594	-0.00367446
E14.5	A730045E13Rik	0	0	0	0	0	-0.0111807	-0.023594	-0.00367446
E14.5	1700011M02Rik	0	0	0	0	0	-0.0111807	-0.023594	-0.00367446
E14.5	Gm45330	0	0	0	0	0	-0.0111807	-0.023594	-0.00367446
E14.5	Gm5689	0	0	1	0	0	-0.0111807	-0.023594	-0.00367446
E14.5	Gm21083	0	0	0	0	0	-0.0111807	-0.023594	-0.00367446
E14.5	Olfr1313	0	0	1	0	0	-0.0111807	-0.023594	-0.00367446
E14.5	Cyp2b23	0	0	0	0	0	-0.0111807	-0.023594	-0.00367446
E14.5	Tex37	0	0	0	0	0	-0.0111807	-0.023594	-0.00367446
E14.5	1700021G15Rik	0	0	1	0	0	-0.0111807	-0.023594	-0.00367446
E14.5	Defa17	0	0	0	0	0	-0.0111807	-0.023594	-0.00367446
E14.5	Gm19261	0	0	0	0	0	-0.0111807	-0.023594	-0.00367446
E14.5	4930428D20Rik	0	0	0	0	0	-0.0111807	-0.023594	-0.00367446
E14.5	Gm2912	0	0	0	0	0	-0.0111807	-0.023594	-0.00367446
E14.5	Gm48680	0	0	0	0	0	-0.0111807	-0.023594	-0.00367446
E14.5	Mmp3	0	0	0	0	0	-0.0111807	-0.023594	-0.00367446
E14.5	Gm6217	0	0	1	0	0	-0.0111807	-0.023594	-0.00367446
E14.5	Gm6313	0	0	0	0	0	-0.0111807	-0.023594	-0.00367446
E14.5	Gm12364	0	0	0	0	0	-0.0111807	-0.023594	-0.00367446
E14.5	Vmn2r101	0	0	0	0	0	-0.0111807	-0.023594	-0.00367446
E14.5	Csmd2os	0	0	0	0	0	-0.0111807	-0.023594	-0.00367446
E14.5	C630031E19Rik	0	0	0.707411	0.000106852	7.4064e-05	-0.0111807	-0.0234872	-0.0036004
E14.5	Gm47887	0	0	0	0	0	-0.0111807	-0.023594	-0.00367446
E14.5	Gm20508	0	0	0	0	0	-0.0111807	-0.023594	-0.00367446
E14.5	Gm42848	0	0	0	0	0	-0.0111807	-0.023594	-0.00367446
E14.5	Gm47186	0	0	0	0	0	-0.0111807	-0.023594	-0.00367446
E14.5	Gm17116	0	0	0	0	0	-0.0111807	-0.023594	-0.00367446
E14.5	Olfr1270	0	0	1	0	0	-0.0111807	-0.023594	-0.00367446
E14.5	Lce3b	0	0	1	0	0	-0.0111807	-0.023594	-0.00367446
E14.5	4930570B17Rik	0	0	0	0	0	-0.0111807	-0.023594	-0.00367446
E14.5	Dspp	0	0	0	0	0	-0.0111807	-0.023594	-0.00367446
E14.5	Olfr187	0	0	1	0	0	-0.0111807	-0.023594	-0.00367446
E14.5	Antxrl	0	0	0	0	0	-0.0111807	-0.023594	-0.00367446
E14.5	Gm5771	0	0	0	0	0	-0.0111807	-0.023594	-0.00367446
E14.5	Gm11339	0	0	1	0	0	-0.0111807	-0.023594	-0.00367446
E14.5	2210418O10Rik	0	0	0	0	0	-0.0111807	-0.023594	-0.00367446
E14.5	Adam26b	0	0	0	0	0	-0.0111807	-0.023594	-0.00367446
E14.5	Gm42704	0	0	0	0	0	-0.0111807	-0.023594	-0.00367446
E14.5	Gm47141	0	0	1	0	0	-0.0111807	-0.023594	-0.00367446
E14.5	Gm47078	0	0	0	0	0	-0.0111807	-0.023594	-0.00367446
E14.5	Gm21679	0	0	1	0	0	-0.0111807	-0.023594	-0.00367446
E14.5	Gm17349	0	0	0	0	0	-0.0111807	-0.023594	-0.00367446
E14.5	4933406M09Rik	0	0	0	0	0	-0.0111807	-0.023594	-0.00367446
E14.5	Gm15336	0	0	0	0	0	-0.0111807	-0.023594	-0.00367446
E14.5	4930466I24Rik	0	0	0	0	0	-0.0111807	-0.023594	-0.00367446
E14.5	Olfr586	0	0	1	0	0	-0.0111807	-0.023594	-0.00367446
E14.5	Ceacam9	0	0	0	0	0	-0.0111807	-0.023594	-0.00367446
E14.5	AC163611.2	0	0	0	0	0	-0.0111807	-0.023594	-0.00367446
E14.5	Igkv20-101-2	0	0	0	0	0	-0.0111807	-0.023594	-0.00367446
E14.5	1700030L20Rik	0	0	1	0	0	-0.0111807	-0.023594	-0.00367446
E14.5	Khdc1c	0	0	0	0	0	-0.0111807	-0.023594	-0.00367446
E14.5	Gm13790	0	0	0	0	0	-0.0111807	-0.023594	-0.00367446
E14.5	Gm28502	0	0	0	0	0	-0.0111807	-0.023594	-0.00367446
E14.5	AL590144.1	0	0	0	0	0	-0.0111807	-0.023594	-0.00367446
E14.5	AC162305.1	0	0	1	0	0	-0.0111807	-0.023594	-0.00367446
E14.5	Lrp8os1	0	0	0	0	0	-0.0111807	-0.023594	-0.00367446
E14.5	Ighg2b	0	0	0	0	0	-0.0111807	-0.023594	-0.00367446
E14.5	Spata31d1d	0	0	0	0	0	-0.0111807	-0.023594	-0.00367446
E14.5	Gm21863	0	0	1	0	0	-0.0111807	-0.023594	-0.00367446
E14.5	Gm12256	0	0	1	0	0	-0.0111807	-0.023594	-0.00367446
E14.5	4930520P13Rik	0	0	0	0	0	-0.0111807	-0.023594	-0.00367446
E14.5	Wfdc9	0	0	0	0	0	-0.0111807	-0.023594	-0.00367446
E14.5	Gm21060	0	0	0	0	0	-0.0111807	-0.023594	-0.00367446
E14.5	Ugt2a3	0	0	1	0	0	-0.0111807	-0.023594	-0.00367446
E14.5	1810009J06Rik	0	0	1	0	0	-0.0111807	-0.023594	-0.00367446
E14.5	Tssk5	0	0	1	0	0	-0.0111807	-0.023594	-0.00367446
E14.5	Gm8094	0	0	0	0	0	-0.0111807	-0.023594	-0.00367446
E14.5	9530003J23Rik	0	0	0	0	0	-0.0111807	-0.023594	-0.00367446
E14.5	Vmn1r85	0	0	0	0	0	-0.0111807	-0.023594	-0.00367446
E14.5	Gm47334	0	0	1	0	0	-0.0111807	-0.023594	-0.00367446
E14.5	Olfr1211	0	0	1	0	0	-0.0111807	-0.023594	-0.00367446
E14.5	Esp34	0	0	0	0	0	-0.0111807	-0.023594	-0.00367446
E14.5	Fbxw24	0	0	0.60268	0.000106852	7.4064e-05	-0.0111807	-0.0234872	-0.0036004
E14.5	Gm12050	0	0	0	0	0	-0.0111807	-0.023594	-0.00367446
E14.5	Gsdmc2	0	0	0	0	0	-0.0111807	-0.023594	-0.00367446
E14.5	Gm31678	0	0	0	0	0	-0.0111807	-0.023594	-0.00367446
E14.5	Lrrc31	0	0	0	0	0	-0.0111807	-0.023594	-0.00367446
E14.5	Gm5678	0	0	0	0	0	-0.0111807	-0.023594	-0.00367446
E14.5	Gm48654	0	0	0	0	0	-0.0111807	-0.023594	-0.00367446
E14.5	Pabpc6	0	0	1	0	0	-0.0111807	-0.023594	-0.00367446
E14.5	Gm44079	0	0	0	0	0	-0.0111807	-0.023594	-0.00367446
E14.5	Gm31456	0	0	0	0	0	-0.0111807	-0.023594	-0.00367446
E14.5	Gm39128	0	0	0	0	0	-0.0111807	-0.023594	-0.00367446
E14.5	Wfdc11	0	0	0	0	0	-0.0111807	-0.023594	-0.00367446
E14.5	Fam205a4	0	0	1	0	0	-0.0111807	-0.023594	-0.00367446
E14.5	Spink11	0	0	0	0	0	-0.0111807	-0.023594	-0.00367446
E14.5	Gm41322	0	0	0	0	0	-0.0111807	-0.023594	-0.00367446
E14.5	7630403G23Rik	0	0	0	0	0	-0.0111807	-0.023594	-0.00367446
E14.5	Gm44073	0	0	0	0	0	-0.0111807	-0.023594	-0.00367446
E14.5	Gm35801	0	0	1	0	0	-0.0111807	-0.023594	-0.00367446
E14.5	Gm43619	0	0	0	0	0	-0.0111807	-0.023594	-0.00367446
E14.5	Gm26838	0	0	0	0	0	-0.0111807	-0.023594	-0.00367446
E14.5	Gm43150	0	0	0	0	0	-0.0111807	-0.023594	-0.00367446
E14.5	Lrit1	0	0	0	0	0	-0.0111807	-0.023594	-0.00367446
E14.5	4930407G08Rik	0	0	0	0	0	-0.0111807	-0.023594	-0.00367446
E14.5	Gm13008	0	0	1	0	0	-0.0111807	-0.023594	-0.00367446
E14.5	Olfr318	0	0	0	0	0	-0.0111807	-0.023594	-0.00367446
E14.5	Gm15894	0	0	0	0	0	-0.0111807	-0.023594	-0.00367446
E14.5	Gm48773	0	0	0	0	0	-0.0111807	-0.023594	-0.00367446
E14.5	Gm14692	0	0	1	0	0	-0.0111807	-0.023594	-0.00367446
E14.5	Gm3298	0	0	1	0	0	-0.0111807	-0.023594	-0.00367446
E14.5	Gm36633	0	0	1	0	0	-0.0111807	-0.023594	-0.00367446
E14.5	Kbtbd8os	0	0	0	0	0	-0.0111807	-0.023594	-0.00367446
E14.5	4930587A21Rik	0	0	0	0	0	-0.0111807	-0.023594	-0.00367446
E14.5	Olfr1148	0	0	1	0	0	-0.0111807	-0.023594	-0.00367446
E14.5	Olfr635	0	0	0	0	0	-0.0111807	-0.023594	-0.00367446
E14.5	AY702103	0	0	0	0	0	-0.0111807	-0.023594	-0.00367446
E14.5	Gm29895	0	0	0	0	0	-0.0111807	-0.023594	-0.00367446
E14.5	Gm6812	0	0	1	0	0	-0.0111807	-0.023594	-0.00367446
E14.5	Olfr714	0	0	0	0	0	-0.0111807	-0.023594	-0.00367446
E14.5	Gm12343	0	0	1	0	0	-0.0111807	-0.023594	-0.00367446
E14.5	Ush1g	0	0	0	0	0	-0.0111807	-0.023594	-0.00367446
E14.5	Gm17575	0	0	0	0	0	-0.0111807	-0.023594	-0.00367446
E14.5	Platr30	0	0	0	0	0	-0.0111807	-0.023594	-0.00367446
E14.5	Gm39185	0	0	0.800206	0.000106852	7.4064e-05	-0.0111807	-0.0234872	-0.0036004
E14.5	Gm35453	0	0	0	0	0	-0.0111807	-0.023594	-0.00367446
E14.5	Ucn	0	0	0	0	0	-0.0111807	-0.023594	-0.00367446
E14.5	Gm15589	0	0	0	0	0	-0.0111807	-0.023594	-0.00367446
E14.5	Abhd16b	0	0	0	0	0	-0.0111807	-0.023594	-0.00367446
E14.5	Gm38246	0	0	1	0	0	-0.0111807	-0.023594	-0.00367446
E14.5	AC125117.1	0	0	0	0	0	-0.0111807	-0.023594	-0.00367446
E14.5	Gm17250	0	0	0	0	0	-0.0111807	-0.023594	-0.00367446
E14.5	Gm30853	0	0	0	0	0	-0.0111807	-0.023594	-0.00367446
E14.5	Lce1a2	0	0	1	0	0	-0.0111807	-0.023594	-0.00367446
E14.5	1700011L03Rik	0	0	0	0	0	-0.0111807	-0.023594	-0.00367446
E14.5	D16Ertd519e	0	0	0	0	0	-0.0111807	-0.023594	-0.00367446
E14.5	Chrm4	0	0	0	0	0	-0.0111807	-0.023594	-0.00367446
E14.5	Gm12984	0	0	0	0	0	-0.0111807	-0.023594	-0.00367446
E14.5	Gm47540	0	0	0	0	0	-0.0111807	-0.023594	-0.00367446
E14.5	Olfr671	0	0	1	0	0	-0.0111807	-0.023594	-0.00367446
E14.5	Gm10538	0	0	0	0	0	-0.0111807	-0.023594	-0.00367446
E14.5	Gm9573	0	0	1	0	0	-0.0111807	-0.023594	-0.00367446
E14.5	Sprr2b	0	0	0	0	0	-0.0111807	-0.023594	-0.00367446
E14.5	4930405L22Rik	0	0	1	0	0	-0.0111807	-0.023594	-0.00367446
E14.5	Gm16796	0	0	0	0	0	-0.0111807	-0.023594	-0.00367446
E14.5	Olfr1120	0	0	1	0	0	-0.0111807	-0.023594	-0.00367446
E14.5	Gm40977	0	0	0	0	0	-0.0111807	-0.023594	-0.00367446
E14.5	Gm7480	0	0	0	0	0	-0.0111807	-0.023594	-0.00367446
E14.5	Sval1	0	0	1	0	0	-0.0111807	-0.023594	-0.00367446
E14.5	Rhox3e	0	0	1	0	0	-0.0111807	-0.023594	-0.00367446
E14.5	Olfr1440	0	0	0	0	0	-0.0111807	-0.023594	-0.00367446
E14.5	Gm29276	0	0	1	0	0	-0.0111807	-0.023594	-0.00367446
E14.5	Vmn1r22	0	0	0	0	0	-0.0111807	-0.023594	-0.00367446
E14.5	Gm4665	0	0	1	0	0	-0.0111807	-0.023594	-0.00367446
E14.5	Gm42489	0	0	0	0	0	-0.0111807	-0.023594	-0.00367446
E14.5	Gtsf1l	0	0	0	0	0	-0.0111807	-0.023594	-0.00367446
E14.5	Gm47390	0	0	0	0	0	-0.0111807	-0.023594	-0.00367446
E14.5	Gm5168	0	0	1	0	0	-0.0111807	-0.023594	-0.00367446
E14.5	Trav14d-3-dv8	0	0	0	0	0	-0.0111807	-0.023594	-0.00367446
E14.5	Olfr679	0	0	1	0	0	-0.0111807	-0.023594	-0.00367446
E14.5	Gm28625	0	0	0	0	0	-0.0111807	-0.023594	-0.00367446
E14.5	Vmn1r193	0	0	1	0	0	-0.0111807	-0.023594	-0.00367446
E14.5	Tas2r135	0	0	1	0	0	-0.0111807	-0.023594	-0.00367446
E14.5	Vmn2r77	0	0	1	0	0	-0.0111807	-0.023594	-0.00367446
E14.5	Gm13982	0	0	1	0	0	-0.0111807	-0.023594	-0.00367446
E14.5	Acot5	0	0	0	0	0	-0.0111807	-0.023594	-0.00367446
E14.5	Gm45334	0	0	0	0	0	-0.0111807	-0.023594	-0.00367446
E14.5	Hbb-bh2	0	0	0	0	0	-0.0111807	-0.023594	-0.00367446
E14.5	4933438K21Rik	0	0	0	0	0	-0.0111807	-0.023594	-0.00367446
E14.5	Gm38258	0	0	0	0	0	-0.0111807	-0.023594	-0.00367446
E14.5	Olfr578	0	0	1	0	0	-0.0111807	-0.023594	-0.00367446
E14.5	Gm12493	0	0	0	0	0	-0.0111807	-0.023594	-0.00367446
E14.5	4833405L11Rik	0	0	0	0	0	-0.0111807	-0.023594	-0.00367446
E14.5	Gm45332	0	0	0	0	0	-0.0111807	-0.023594	-0.00367446
E14.5	Gm3149	0	0	1	0	0	-0.0111807	-0.023594	-0.00367446
E14.5	Gm20484	0	0	0	0	0	-0.0111807	-0.023594	-0.00367446
E14.5	Gm47123	0	0	1	0	0	-0.0111807	-0.023594	-0.00367446
E14.5	Olfr1250	0	0	1	0	0	-0.0111807	-0.023594	-0.00367446
E14.5	Vmn2r92	0	0	0	0	0	-0.0111807	-0.023594	-0.00367446
E14.5	Gm43971	0	0	1	0	0	-0.0111807	-0.023594	-0.00367446
E14.5	Olfr826	0	0	1	0	0	-0.0111807	-0.023594	-0.00367446
E14.5	2810404F17Rik	0	0	0	0	0	-0.0111807	-0.023594	-0.00367446
E14.5	Olfr212	0	0	0	0	0	-0.0111807	-0.023594	-0.00367446
E14.5	Gm45686	0	0	0	0	0	-0.0111807	-0.023594	-0.00367446
E14.5	CAAA01165726.1	0	0	1	0	0	-0.0111807	-0.023594	-0.00367446
E14.5	Gsdmc3	0	0	0.819983	0.000106852	7.4064e-05	-0.0111807	-0.0234872	-0.0036004
E14.5	I0C0044D17Rik	0	0	0	0	0	-0.0111807	-0.023594	-0.00367446
E14.5	Gm48275	0	0	1	0	0	-0.0111807	-0.023594	-0.00367446
E14.5	Rbakdn	0	0	0	0	0	-0.0111807	-0.023594	-0.00367446
E14.5	Vmn2r45	0	0	1	0	0	-0.0111807	-0.023594	-0.00367446
E14.5	Psg20	0	0	1	0	0	-0.0111807	-0.023594	-0.00367446
E14.5	Olfr804	0	0	1	0	0	-0.0111807	-0.023594	-0.00367446
E14.5	Gm5478	0	0	1	0	0	-0.0111807	-0.023594	-0.00367446
E14.5	Gm43479	0	0	0	0	0	-0.0111807	-0.023594	-0.00367446
E14.5	Gm13793	0	0	0	0	0	-0.0111807	-0.023594	-0.00367446
E14.5	1810007C17Rik	0	0	1	0	0	-0.0111807	-0.023594	-0.00367446
E14.5	Gm29442	0	0	1	0	0	-0.0111807	-0.023594	-0.00367446
E14.5	Cyp3a41b	0	0	0	0	0	-0.0111807	-0.023594	-0.00367446
E14.5	Gm813	0	0	0	0	0	-0.0111807	-0.023594	-0.00367446
E14.5	Gm15895	0	0	0	0	0	-0.0111807	-0.023594	-0.00367446
E14.5	Olfr1537	0	0	1	0	0	-0.0111807	-0.023594	-0.00367446
E14.5	Ssxb6	0	0	1	0	0	-0.0111807	-0.023594	-0.00367446
E14.5	Gm12167	0	0	0.835056	0.000106852	7.4064e-05	-0.0111807	-0.0234872	-0.0036004
E14.5	Gm13115	0	0	1	0	0	-0.0111807	-0.023594	-0.00367446
E14.5	Gm20831	0	0	1	0	0	-0.0111807	-0.023594	-0.00367446
E14.5	Gm41253	0	0	0	0	0	-0.0111807	-0.023594	-0.00367446
E14.5	Ssxb9	0	0	1	0	0	-0.0111807	-0.023594	-0.00367446
E14.5	A930014E10Rik	0	0	0	0	0	-0.0111807	-0.023594	-0.00367446
E14.5	Gm12278	0	0	0	0	0	-0.0111807	-0.023594	-0.00367446
E14.5	Gm42982	0	0	0	0	0	-0.0111807	-0.023594	-0.00367446
E14.5	Olfr1212	0	0	1	0	0	-0.0111807	-0.023594	-0.00367446
E14.5	Olfr148	0	0	1	0	0	-0.0111807	-0.023594	-0.00367446
E14.5	Gm28163	0	0	1	0	0	-0.0111807	-0.023594	-0.00367446
E14.5	5031410I06Rik	0	0	0	0	0	-0.0111807	-0.023594	-0.00367446
E14.5	Gm15810	0	0	0	0	0	-0.0111807	-0.023594	-0.00367446
E14.5	5730437C11Rik	0	0	0	0	0	-0.0111807	-0.023594	-0.00367446
E14.5	Gm48512	0	0	0	0	0	-0.0111807	-0.023594	-0.00367446
E14.5	Gm11060	0	0	1	0	0	-0.0111807	-0.023594	-0.00367446
E14.5	Olfr424	0	0	1	0	0	-0.0111807	-0.023594	-0.00367446
E14.5	4930503O07Rik	0	0	0	0	0	-0.0111807	-0.023594	-0.00367446
E14.5	Gm4858	0	0	1	0	0	-0.0111807	-0.023594	-0.00367446
E14.5	A130030D18Rik	0	0	0	0	0	-0.0111807	-0.023594	-0.00367446
E14.5	4921517D22Rik	0	0	0	0	0	-0.0111807	-0.023594	-0.00367446
E14.5	Olfr898	0	0	1	0	0	-0.0111807	-0.023594	-0.00367446
E14.5	4933414I15Rik	0	0	1	0	0	-0.0111807	-0.023594	-0.00367446
E14.5	Gm29129	0	0	0	0	0	-0.0111807	-0.023594	-0.00367446
E14.5	Olfr943	0	0	0	0	0	-0.0111807	-0.023594	-0.00367446
E14.5	4930555G01Rik	0	0	1	0	0	-0.0111807	-0.023594	-0.00367446
E14.5	Gm13844	0	0	0	0	0	-0.0111807	-0.023594	-0.00367446
E14.5	Gm16554	0	0	1	0	0	-0.0111807	-0.023594	-0.00367446
E14.5	Gm35890	0	0	0	0	0	-0.0111807	-0.023594	-0.00367446
E14.5	Gm13565	0	0	0	0	0	-0.0111807	-0.023594	-0.00367446
E14.5	Gm12981	0	0	0	0	0	-0.0111807	-0.023594	-0.00367446
E14.5	Rhox2a	0	0	0	0	0	-0.0111807	-0.023594	-0.00367446
E14.5	Gm47409	0	0	0	0	0	-0.0111807	-0.023594	-0.00367446
E14.5	4930572O13Rik	0	0	0	0	0	-0.0111807	-0.023594	-0.00367446
E14.5	Vmn1r16	0	0	0	0	0	-0.0111807	-0.023594	-0.00367446
E14.5	Olfr710	0	0	0	0	0	-0.0111807	-0.023594	-0.00367446
E14.5	Actbl2	0	0	1	0	0	-0.0111807	-0.023594	-0.00367446
E14.5	Olfr876	0	0	0	0	0	-0.0111807	-0.023594	-0.00367446
E14.5	Gm31466	0	0	1	0	0	-0.0111807	-0.023594	-0.00367446
E14.5	Gm5447	0	0	0	0	0	-0.0111807	-0.023594	-0.00367446
E14.5	2410141K09Rik	0	0	1	0	0	-0.0111807	-0.023594	-0.00367446
E14.5	Reg3d	0	0	1	0	0	-0.0111807	-0.023594	-0.00367446
E14.5	Gm833	0	0	0	0	0	-0.0111807	-0.023594	-0.00367446
E14.5	Taar5	0	0	0	0	0	-0.0111807	-0.023594	-0.00367446
E14.5	Olfr570	0	0	1	0	0	-0.0111807	-0.023594	-0.00367446
E14.5	Gm21170	0	0	0	0	0	-0.0111807	-0.023594	-0.00367446
E14.5	1700018G05Rik	0	0	0	0	0	-0.0111807	-0.023594	-0.00367446
E14.5	Gm6729	0	0	0	0	0	-0.0111807	-0.023594	-0.00367446
E14.5	Gm11724	0	0	0	0	0	-0.0111807	-0.023594	-0.00367446
E14.5	Ccdc185	0	0	0	0	0	-0.0111807	-0.023594	-0.00367446
E14.5	Gm49120	0	0	0	0	0	-0.0111807	-0.023594	-0.00367446
E14.5	1700112K13Rik	0	0	1	0	0	-0.0111807	-0.023594	-0.00367446
E14.5	Oog3	0	0	1	0	0	-0.0111807	-0.023594	-0.00367446
E14.5	AC165953.3	0	0	0	0	0	-0.0111807	-0.023594	-0.00367446
E14.5	Ifnl2	0	0	1	0	0	-0.0111807	-0.023594	-0.00367446
E14.5	Btg1-ps2	0	0	1	0	0	-0.0111807	-0.023594	-0.00367446
E14.5	Klra10	0	0	1	0	0	-0.0111807	-0.023594	-0.00367446
E14.5	Olfr738	0	0	0	0	0	-0.0111807	-0.023594	-0.00367446
E14.5	A230072I06Rik	0	0	0	0	0	-0.0111807	-0.023594	-0.00367446
E14.5	Gm9932	0	0	0	0	0	-0.0111807	-0.023594	-0.00367446
E14.5	Sirpb1a	0	0	0	0	0	-0.0111807	-0.023594	-0.00367446
E14.5	Gm29515	0	0	0	0	0	-0.0111807	-0.023594	-0.00367446
E14.5	Gm10873	0	0	0	0	0	-0.0111807	-0.023594	-0.00367446
E14.5	Esp3	0	0	1	0	0	-0.0111807	-0.023594	-0.00367446
E14.5	Gm11782	0	0	1	0	0	-0.0111807	-0.023594	-0.00367446
E14.5	Gm14218	0	0	0	0	0	-0.0111807	-0.023594	-0.00367446
E14.5	Olfr49	0	0	0	0	0	-0.0111807	-0.023594	-0.00367446
E14.5	Gm44515	0	0	0	0	0	-0.0111807	-0.023594	-0.00367446
E14.5	Gm45843	0	0	0	0	0	-0.0111807	-0.023594	-0.00367446
E14.5	Olfr1226	0	0	0	0	0	-0.0111807	-0.023594	-0.00367446
E14.5	Amy2a5	0	0	1	0	0	-0.0111807	-0.023594	-0.00367446
E14.5	Gm27207	0	0	0	0	0	-0.0111807	-0.023594	-0.00367446
E14.5	Gm28102	0	0	1	0	0	-0.0111807	-0.023594	-0.00367446
E14.5	1700030E10Rik	0	0	0	0	0	-0.0111807	-0.023594	-0.00367446
E14.5	Igkv7-33	0	0	1	0	0	-0.0111807	-0.023594	-0.00367446
E14.5	Taar4	0	0	1	0	0	-0.0111807	-0.023594	-0.00367446
E14.5	Gm30613	0	0	1	0	0	-0.0111807	-0.023594	-0.00367446
E14.5	Gm8024	0	0	1	0	0	-0.0111807	-0.023594	-0.00367446
E14.5	Pdc	0	0	0	0	0	-0.0111807	-0.023594	-0.00367446
E14.5	Olfr775	0	0	1	0	0	-0.0111807	-0.023594	-0.00367446
E14.5	Olfr777	0	0	1	0	0	-0.0111807	-0.023594	-0.00367446
E14.5	1700123K08Rik	0	0	0	0	0	-0.0111807	-0.023594	-0.00367446
E14.5	Defb26	0	0	0	0	0	-0.0111807	-0.023594	-0.00367446
E14.5	Gm16117	0	0	0	0	0	-0.0111807	-0.023594	-0.00367446
E14.5	Gje1	0	0	0	0	0	-0.0111807	-0.023594	-0.00367446
E14.5	Defb7	0	0	1	0	0	-0.0111807	-0.023594	-0.00367446
E14.5	Mup14	0	0	0	0	0	-0.0111807	-0.023594	-0.00367446
E14.5	Gm45839	0	0	0	0	0	-0.0111807	-0.023594	-0.00367446
E14.5	Gm47658	0	0	0	0	0	-0.0111807	-0.023594	-0.00367446
E14.5	Rhox4a2	0	0	0	0	0	-0.0111807	-0.023594	-0.00367446
E14.5	Prl7a2	0	0	1	0	0	-0.0111807	-0.023594	-0.00367446
E14.5	Gm13411	0	0	0	0	0	-0.0111807	-0.023594	-0.00367446
E14.5	Gm10439	0	0	0	0	0	-0.0111807	-0.023594	-0.00367446
E14.5	Gm15419	0	0	0	0	0	-0.0111807	-0.023594	-0.00367446
E14.5	Il22	0	0	0	0	0	-0.0111807	-0.023594	-0.00367446
E14.5	Gm40987	0	0	1	0	0	-0.0111807	-0.023594	-0.00367446
E14.5	Defb38	0	0	1	0	0	-0.0111807	-0.023594	-0.00367446
E14.5	Gm12972	0	0	0	0	0	-0.0111807	-0.023594	-0.00367446
E14.5	Gm11467	0	0	1	0	0	-0.0111807	-0.023594	-0.00367446
E14.5	Gm20443	0	0	0	0	0	-0.0111807	-0.023594	-0.00367446
E14.5	Vmn2r93	0	0	0	0	0	-0.0111807	-0.023594	-0.00367446
E14.5	Gm40639	0	0	1	0	0	-0.0111807	-0.023594	-0.00367446
E14.5	Olfr259	0	0	1	0	0	-0.0111807	-0.023594	-0.00367446
E14.5	Gm15841	0	0	1	0	0	-0.0111807	-0.023594	-0.00367446
E14.5	Gm47565	0	0	0	0	0	-0.0111807	-0.023594	-0.00367446
E14.5	Cd209f	0.000155658	0	0.40618	0.000747962	0.000517968	-0.0111807	-0.0228461	-0.00315649
E14.5	Olfr535	0	0	1	0	0	-0.0111807	-0.023594	-0.00367446
E14.5	Gm16294	0	0	1	0	0	-0.0111807	-0.023594	-0.00367446
E14.5	Gm47408	0	0	0	0	0	-0.0111807	-0.023594	-0.00367446
E14.5	Gm47499	0	0	0	0	0	-0.0111807	-0.023594	-0.00367446
E14.5	Oas1d	0	0	0	0	0	-0.0111807	-0.023594	-0.00367446
E14.5	Olfr1323	0	0	1	0	0	-0.0111807	-0.023594	-0.00367446
E14.5	Gm14271	0	0	0	0	0	-0.0111807	-0.023594	-0.00367446
E14.5	Gm2163	0	0	0	0	0	-0.0111807	-0.023594	-0.00367446
E14.5	Olfr273	0	0	0	0	0	-0.0111807	-0.023594	-0.00367446
E14.5	Gm15392	0	0	0	0	0	-0.0111807	-0.023594	-0.00367446
E14.5	Gm48697	0	0	0	0	0	-0.0111807	-0.023594	-0.00367446
E14.5	4933434M16Rik	0	0	0	0	0	-0.0111807	-0.023594	-0.00367446
E14.5	D030051J21Rik	0	0	0	0	0	-0.0111807	-0.023594	-0.00367446
E14.5	Gm49237	0	0	0	0	0	-0.0111807	-0.023594	-0.00367446
E14.5	Olfr1170	0	0	1	0	0	-0.0111807	-0.023594	-0.00367446
E14.5	1700065J11Rik	0	0	0	0	0	-0.0111807	-0.023594	-0.00367446
E14.5	Uts2	0.335441	0.335441	1.66323e-37	0.000213703	0.000148105	0.32426	-0.0233803	-0.00352636
E14.5	Olfr921	0	0	0	0	0	-0.0111807	-0.023594	-0.00367446
E14.5	Serpinb9d	0	0	1	0	0	-0.0111807	-0.023594	-0.00367446
E14.5	Gm48550	0	0	0	0	0	-0.0111807	-0.023594	-0.00367446
E14.5	4930516K23Rik	0	0	0	0	0	-0.0111807	-0.023594	-0.00367446
E14.5	Gm11378	0	0	0	0	0	-0.0111807	-0.023594	-0.00367446
E14.5	1700001N15Rik	0	0	1	0	0	-0.0111807	-0.023594	-0.00367446
E14.5	Gm21833	0	0	0	0	0	-0.0111807	-0.023594	-0.00367446
E14.5	Olfr411	0	0	1	0	0	-0.0111807	-0.023594	-0.00367446
E14.5	Gm14224	0	0	1	0	0	-0.0111807	-0.023594	-0.00367446
E14.5	Gm28182	0	0	0	0	0	-0.0111807	-0.023594	-0.00367446
E14.5	Gm36367	0	0	0	0	0	-0.0111807	-0.023594	-0.00367446
E14.5	Ovch2	0	0	0	0	0	-0.0111807	-0.023594	-0.00367446
E14.5	Wfdc16	0	0	1	0	0	-0.0111807	-0.023594	-0.00367446
E14.5	Gm17182	0	0	1	0	0	-0.0111807	-0.023594	-0.00367446
E14.5	Gm48821	0	0	0	0	0	-0.0111807	-0.023594	-0.00367446
E14.5	Olfr1094	0	0	1	0	0	-0.0111807	-0.023594	-0.00367446
E14.5	AC154428.1	0	0	0	0	0	-0.0111807	-0.023594	-0.00367446
E14.5	Gm49293	0	0	1	0	0	-0.0111807	-0.023594	-0.00367446
E14.5	Gm11535	0	0	0	0	0	-0.0111807	-0.023594	-0.00367446
E14.5	Crnn	0	0	0	0	0	-0.0111807	-0.023594	-0.00367446
E14.5	Gm36065	0	0	1	0	0	-0.0111807	-0.023594	-0.00367446
E14.5	A630095E13Rik	0	0	0	0	0	-0.0111807	-0.023594	-0.00367446
E14.5	Gm14147	0	0	1	0	0	-0.0111807	-0.023594	-0.00367446
E14.5	Gm14151	0	0	1	0	0	-0.0111807	-0.023594	-0.00367446
E14.5	4930445B16Rik	0	0	0	0	0	-0.0111807	-0.023594	-0.00367446
E14.5	Gm28932	0	0	1	0	0	-0.0111807	-0.023594	-0.00367446
E14.5	Gm48066	0	0	1	0	0	-0.0111807	-0.023594	-0.00367446
E14.5	Gm13990	0	0	0	0	0	-0.0111807	-0.023594	-0.00367446
E14.5	Gm47698	0	0	1	0	0	-0.0111807	-0.023594	-0.00367446
E14.5	Sprr2h	0	0	1	0	0	-0.0111807	-0.023594	-0.00367446
E14.5	Chil4	0	0	1	0	0	-0.0111807	-0.023594	-0.00367446
E14.5	Trav9-4	0	0	1	0	0	-0.0111807	-0.023594	-0.00367446
E14.5	Cts8	0	0	1	0	0	-0.0111807	-0.023594	-0.00367446
E14.5	4930567K20Rik	0	0	1	0	0	-0.0111807	-0.023594	-0.00367446
E14.5	Gm47774	0	0	0	0	0	-0.0111807	-0.023594	-0.00367446
E14.5	Gm39033	0	0	0	0	0	-0.0111807	-0.023594	-0.00367446
E14.5	Olfr656	0	0	1	0	0	-0.0111807	-0.023594	-0.00367446
E14.5	Olfr1	0	0	1	0	0	-0.0111807	-0.023594	-0.00367446
E14.5	Gm47204	0	0	0	0	0	-0.0111807	-0.023594	-0.00367446
E14.5	Igkv5-40-1	0	0	1	0	0	-0.0111807	-0.023594	-0.00367446
E14.5	Gm16248	0	0	1	0	0	-0.0111807	-0.023594	-0.00367446
E14.5	Gm21221	0	0	0	0	0	-0.0111807	-0.023594	-0.00367446
E14.5	4930557F08Rik	0	0	0	0	0	-0.0111807	-0.023594	-0.00367446
E14.5	Gm30292	0	0	0.778374	0.000106852	7.4064e-05	-0.0111807	-0.0234872	-0.0036004
E14.5	Oog1	0	0	1	0	0	-0.0111807	-0.023594	-0.00367446
E14.5	Olfr523	0	0	0	0	0	-0.0111807	-0.023594	-0.00367446
E14.5	Cyp4a14	0	0	1	0	0	-0.0111807	-0.023594	-0.00367446
E14.5	Gm43616	0	0	1	0	0	-0.0111807	-0.023594	-0.00367446
E14.5	Olfr1353	0	0	0	0	0	-0.0111807	-0.023594	-0.00367446
E14.5	Traj18	0	0	0	0	0	-0.0111807	-0.023594	-0.00367446
E14.5	Rhox10	0	0	1	0	0	-0.0111807	-0.023594	-0.00367446
E14.5	Gm16322	0	0	1	0	0	-0.0111807	-0.023594	-0.00367446
E14.5	Llcfc1	0	0	1	0	0	-0.0111807	-0.023594	-0.00367446
E14.5	4930423D24Rik	0	0	0	0	0	-0.0111807	-0.023594	-0.00367446
E14.5	Gm28458	0	0	1	0	0	-0.0111807	-0.023594	-0.00367446
E14.5	Gm9602	0	0	1	0	0	-0.0111807	-0.023594	-0.00367446
E14.5	Orm3	0	0	0	0	0	-0.0111807	-0.023594	-0.00367446
E14.5	Gm11269	0	0	0	0	0	-0.0111807	-0.023594	-0.00367446
E14.5	Olfr465-ps1	0	0	1	0	0	-0.0111807	-0.023594	-0.00367446
E14.5	Mup20	0	0	0	0	0	-0.0111807	-0.023594	-0.00367446
E14.5	Gm38404	0	0	0	0	0	-0.0111807	-0.023594	-0.00367446
E14.5	Gm8947	0	0	0	0	0	-0.0111807	-0.023594	-0.00367446
E14.5	AC173486.1	0	0	0	0	0	-0.0111807	-0.023594	-0.00367446
E14.5	A330087D11Rik	0	0	0	0	0	-0.0111807	-0.023594	-0.00367446
E14.5	Trav5n-4	0	0	1	0	0	-0.0111807	-0.023594	-0.00367446
E14.5	Usp46os1	0	0	0	0	0	-0.0111807	-0.023594	-0.00367446
E14.5	Olfr1134	0	0	1	0	0	-0.0111807	-0.023594	-0.00367446
E14.5	1700054O05Rik	0	0	1	0	0	-0.0111807	-0.023594	-0.00367446
E14.5	Gm15499	0	0	0	0	0	-0.0111807	-0.023594	-0.00367446
E14.5	Gm12128	0	0	0	0	0	-0.0111807	-0.023594	-0.00367446
E14.5	Ugt2a2	6.19172e-05	0	0.486002	0.000213703	0.000148105	-0.0111807	-0.0233803	-0.00352636
E14.5	Gm12695	0	0	0	0	0	-0.0111807	-0.023594	-0.00367446
E14.5	Gm45368	0	0	0	0	0	-0.0111807	-0.023594	-0.00367446
E14.5	Apol11a	0	0	0	0	0	-0.0111807	-0.023594	-0.00367446
E14.5	Gm11099	0	0	1	0	0	-0.0111807	-0.023594	-0.00367446
E14.5	1700009C05Rik	0	0	0	0	0	-0.0111807	-0.023594	-0.00367446
E14.5	Gm10612	0	0	0	0	0	-0.0111807	-0.023594	-0.00367446
E14.5	Gm38025	0	0	0	0	0	-0.0111807	-0.023594	-0.00367446
E14.5	F730311O21Rik	0	0	0	0	0	-0.0111807	-0.023594	-0.00367446
E14.5	1810049I09Rik	0	0	0	0	0	-0.0111807	-0.023594	-0.00367446
E14.5	Trgv2	0	0	0	0	0	-0.0111807	-0.023594	-0.00367446
E14.5	Rptn	0	0	0	0	0	-0.0111807	-0.023594	-0.00367446
E14.5	Ly6f	0	0	0	0	0	-0.0111807	-0.023594	-0.00367446
E14.5	AC091463.1	0	0	0	0	0	-0.0111807	-0.023594	-0.00367446
E14.5	Cyp2d11	0	0	0	0	0	-0.0111807	-0.023594	-0.00367446
E14.5	Olfr180	0	0	1	0	0	-0.0111807	-0.023594	-0.00367446
E14.5	Gm32365	0	0	1	0	0	-0.0111807	-0.023594	-0.00367446
E14.5	Olfr960	0	0	1	0	0	-0.0111807	-0.023594	-0.00367446
E14.5	Gm13293	0	0	0	0	0	-0.0111807	-0.023594	-0.00367446
E14.5	Gm29561	0	0	1	0	0	-0.0111807	-0.023594	-0.00367446
E14.5	Prl7a1	0	0	1	0	0	-0.0111807	-0.023594	-0.00367446
E14.5	Olfr825	0	0	1	0	0	-0.0111807	-0.023594	-0.00367446
E14.5	Gm49166	0	0	0	0	0	-0.0111807	-0.023594	-0.00367446
E14.5	Gm49145	0	0	1	0	0	-0.0111807	-0.023594	-0.00367446
E14.5	C730036E19Rik	0	0	0	0	0	-0.0111807	-0.023594	-0.00367446
E14.5	Gm47730	0	0	0	0	0	-0.0111807	-0.023594	-0.00367446
E14.5	Gm42468	0	0	0	0	0	-0.0111807	-0.023594	-0.00367446
E14.5	Gm35618	0	0	0	0	0	-0.0111807	-0.023594	-0.00367446
E14.5	Vmn2r100	0	0	0	0	0	-0.0111807	-0.023594	-0.00367446
E14.5	Acss2os	0	0	0	0	0	-0.0111807	-0.023594	-0.00367446
E14.5	Gm16211	0	0	1	0	0	-0.0111807	-0.023594	-0.00367446
E14.5	1700001F09Rik	0	0	0	0	0	-0.0111807	-0.023594	-0.00367446
E14.5	Olfr652	0	0	0	0	0	-0.0111807	-0.023594	-0.00367446
E14.5	Gm47683	0	0	1	0	0	-0.0111807	-0.023594	-0.00367446
E14.5	Gm43262	0	0	0	0	0	-0.0111807	-0.023594	-0.00367446
E14.5	Gm20814	0	0	1	0	0	-0.0111807	-0.023594	-0.00367446
E14.5	Gm13569	0	0	0	0	0	-0.0111807	-0.023594	-0.00367446
E14.5	Gm15391	0	0	0.755726	0.000106852	7.4064e-05	-0.0111807	-0.0234872	-0.0036004
E14.5	Platr19	0	0	0	0	0	-0.0111807	-0.023594	-0.00367446
E14.5	Gm11175	0	0	1	0	0	-0.0111807	-0.023594	-0.00367446
E14.5	Olfr769	0	0	1	0	0	-0.0111807	-0.023594	-0.00367446
E14.5	Gm16094	0	0	1	0	0	-0.0111807	-0.023594	-0.00367446
E14.5	Ighv14-1	0	0	1	0	0	-0.0111807	-0.023594	-0.00367446
E14.5	Olfr222	0	0	1	0	0	-0.0111807	-0.023594	-0.00367446
E14.5	4930547H16Rik	0	0	1	0	0	-0.0111807	-0.023594	-0.00367446
E14.5	Tmem238l	0	0	0	0	0	-0.0111807	-0.023594	-0.00367446
E14.5	Gm13942	0	0	1	0	0	-0.0111807	-0.023594	-0.00367446
E14.5	Gm43241	0	0	0	0	0	-0.0111807	-0.023594	-0.00367446
E14.5	Gm5039	0	0	0	0	0	-0.0111807	-0.023594	-0.00367446
E14.5	Obp2b	0	0	0	0	0	-0.0111807	-0.023594	-0.00367446
E14.5	E130111B04Rik	0	0	0	0	0	-0.0111807	-0.023594	-0.00367446
E14.5	Gm35963	0	0	0	0	0	-0.0111807	-0.023594	-0.00367446
E14.5	Igkv4-54	0	0	1	0	0	-0.0111807	-0.023594	-0.00367446
E14.5	Gm47101	0	0	0	0	0	-0.0111807	-0.023594	-0.00367446
E14.5	Vmn2r72	0	0	1	0	0	-0.0111807	-0.023594	-0.00367446
E14.5	Gm45533	0	0	1	0	0	-0.0111807	-0.023594	-0.00367446
E14.5	Gm37021	0	0	1	0	0	-0.0111807	-0.023594	-0.00367446
E14.5	Gm42208	0	0	0	0	0	-0.0111807	-0.023594	-0.00367446
E14.5	Gm48709	0	0	0	0	0	-0.0111807	-0.023594	-0.00367446
E14.5	Gm28571	0	0	1	0	0	-0.0111807	-0.023594	-0.00367446
E14.5	Cldn34b3	0	0	1	0	0	-0.0111807	-0.023594	-0.00367446
E14.5	Gm13062	0	0	0	0	0	-0.0111807	-0.023594	-0.00367446
E14.5	4930511J24Rik	0	0	1	0	0	-0.0111807	-0.023594	-0.00367446
E14.5	Gm16033	0	0	0	0	0	-0.0111807	-0.023594	-0.00367446
E14.5	Trbj2-7	0	0	1	0	0	-0.0111807	-0.023594	-0.00367446
E14.5	Gm44706	0	0	0	0	0	-0.0111807	-0.023594	-0.00367446
E14.5	Gm47613	0	0	1	0	0	-0.0111807	-0.023594	-0.00367446
E14.5	Gm45045	0	0	1	0	0	-0.0111807	-0.023594	-0.00367446
E14.5	Gm42952	0	0	0	0	0	-0.0111807	-0.023594	-0.00367446
E14.5	Gm6559	0	0	0	0	0	-0.0111807	-0.023594	-0.00367446
E14.5	Gm26832	0	0	0	0	0	-0.0111807	-0.023594	-0.00367446
E14.5	Gm8267	0	0	0	0	0	-0.0111807	-0.023594	-0.00367446
E14.5	Vmn1r175	0	0	1	0	0	-0.0111807	-0.023594	-0.00367446
E14.5	Gm45666	0	0	1	0	0	-0.0111807	-0.023594	-0.00367446
E14.5	Gm45827	0	0	1	0	0	-0.0111807	-0.023594	-0.00367446
E14.5	Gm4763	0	0	0	0	0	-0.0111807	-0.023594	-0.00367446
E14.5	Krtap7-1	0	0	0	0	0	-0.0111807	-0.023594	-0.00367446
E14.5	Cd209c	0	0	0	0	0	-0.0111807	-0.023594	-0.00367446
E14.5	Gm35202	0	0	0	0	0	-0.0111807	-0.023594	-0.00367446
E14.5	Gm43342	0	0	0	0	0	-0.0111807	-0.023594	-0.00367446
E14.5	Olfr1140	0	0	1	0	0	-0.0111807	-0.023594	-0.00367446
E14.5	Gm15722	0	0	0	0	0	-0.0111807	-0.023594	-0.00367446
E14.5	H2afb3	0	0	1	0	0	-0.0111807	-0.023594	-0.00367446
E14.5	Vmn1r214	0	0	1	0	0	-0.0111807	-0.023594	-0.00367446
E14.5	Platr11	0	0	1	0	0	-0.0111807	-0.023594	-0.00367446
E14.5	Gm5936	0	0	0	0	0	-0.0111807	-0.023594	-0.00367446
E14.5	4933404K08Rik	0	0	0	0	0	-0.0111807	-0.023594	-0.00367446
E14.5	Gm14548	0	0	0	0	0	-0.0111807	-0.023594	-0.00367446
E14.5	Gm15346	0	0	0	0	0	-0.0111807	-0.023594	-0.00367446
E14.5	Gm31172	0	0	1	0	0	-0.0111807	-0.023594	-0.00367446
E14.5	Gm28612	0	0	1	0	0	-0.0111807	-0.023594	-0.00367446
E14.5	Mup15	0	0	1	0	0	-0.0111807	-0.023594	-0.00367446
E14.5	Gm26755	0	0	1	0	0	-0.0111807	-0.023594	-0.00367446
E14.5	Gm48051	0	0	1	0	0	-0.0111807	-0.023594	-0.00367446
E14.5	Tas2r126	0	0	1	0	0	-0.0111807	-0.023594	-0.00367446
E14.5	Gm45812	0	0	0	0	0	-0.0111807	-0.023594	-0.00367446
E14.5	Gm14214	0	0	0	0	0	-0.0111807	-0.023594	-0.00367446
E14.5	Gm36855	0	0	0	0	0	-0.0111807	-0.023594	-0.00367446
E14.5	Olfr1487	0	0	1	0	0	-0.0111807	-0.023594	-0.00367446
E14.5	Olfr1412	0	0	1	0	0	-0.0111807	-0.023594	-0.00367446
E14.5	Gm37294	0	0	0	0	0	-0.0111807	-0.023594	-0.00367446
E14.5	Gm47453	0	0	0	0	0	-0.0111807	-0.023594	-0.00367446
E14.5	Gm4027	0	0	0	0	0	-0.0111807	-0.023594	-0.00367446
E14.5	Gm12126	0	0	1	0	0	-0.0111807	-0.023594	-0.00367446
E14.5	Sprr2e	0	0	1	0	0	-0.0111807	-0.023594	-0.00367446
E14.5	1700127F24Rik	0	0	1	0	0	-0.0111807	-0.023594	-0.00367446
E14.5	Gpx5	0	0	0	0	0	-0.0111807	-0.023594	-0.00367446
E14.5	Gm38661	0	0	0	0	0	-0.0111807	-0.023594	-0.00367446
E14.5	Olfr970	0	0	1	0	0	-0.0111807	-0.023594	-0.00367446
E14.5	Olfr1454	0	0	1	0	0	-0.0111807	-0.023594	-0.00367446
E14.5	Gm3045	0	0	0	0	0	-0.0111807	-0.023594	-0.00367446
E14.5	1700039M15Rik	0	0	1	0	0	-0.0111807	-0.023594	-0.00367446
E14.5	4930432O09Rik	0	0	0	0	0	-0.0111807	-0.023594	-0.00367446
E14.5	Olfr380	0	0	1	0	0	-0.0111807	-0.023594	-0.00367446
E14.5	H2al2a	0	0	0	0	0	-0.0111807	-0.023594	-0.00367446
E14.5	Gm45580	0	0	1	0	0	-0.0111807	-0.023594	-0.00367446
E14.5	Rhox2f	0	0	0	0	0	-0.0111807	-0.023594	-0.00367446
E14.5	Gm26856	0	0	0	0	0	-0.0111807	-0.023594	-0.00367446
E14.5	Olfr338	0	0	0	0	0	-0.0111807	-0.023594	-0.00367446
E14.5	Olfr370	0	0	0	0	0	-0.0111807	-0.023594	-0.00367446
E14.5	Gm14974	0	0	0	0	0	-0.0111807	-0.023594	-0.00367446
E14.5	Gm47800	0	0	0	0	0	-0.0111807	-0.023594	-0.00367446
E14.5	Olfr799	0	0	1	0	0	-0.0111807	-0.023594	-0.00367446
E14.5	Gm21858	0	0	1	0	0	-0.0111807	-0.023594	-0.00367446
E14.5	DXBay18	0	0	1	0	0	-0.0111807	-0.023594	-0.00367446
E14.5	Gm32105	0	0	0	0	0	-0.0111807	-0.023594	-0.00367446
E14.5	Gm13660	0	0	1	0	0	-0.0111807	-0.023594	-0.00367446
E14.5	Gm29290	0	0	1	0	0	-0.0111807	-0.023594	-0.00367446
E14.5	4930477N07Rik	0	0	0	0	0	-0.0111807	-0.023594	-0.00367446
E14.5	Gm28528	0	0	0	0	0	-0.0111807	-0.023594	-0.00367446
E14.5	Gm13084	0	0	1	0	0	-0.0111807	-0.023594	-0.00367446
E14.5	Gm38325	0	0	0	0	0	-0.0111807	-0.023594	-0.00367446
E14.5	Gm37184	0	0	0	0	0	-0.0111807	-0.023594	-0.00367446
E14.5	Serpinb13	0	0	0	0	0	-0.0111807	-0.023594	-0.00367446
E14.5	Gm26880	0	0	1	0	0	-0.0111807	-0.023594	-0.00367446
E14.5	Olfr532	0	0	0	0	0	-0.0111807	-0.023594	-0.00367446
E14.5	Olfr677	0	0	0	0	0	-0.0111807	-0.023594	-0.00367446
E14.5	Gm15629	0	0	0	0	0	-0.0111807	-0.023594	-0.00367446
E14.5	Gm43346	0	0	1	0	0	-0.0111807	-0.023594	-0.00367446
E14.5	C030005K15Rik	0	0	1	0	0	-0.0111807	-0.023594	-0.00367446
E14.5	Gm45868	0	0	0	0	0	-0.0111807	-0.023594	-0.00367446
E14.5	Magea8	0	0	1	0	0	-0.0111807	-0.023594	-0.00367446
E14.5	Klk1b5	0	0	0	0	0	-0.0111807	-0.023594	-0.00367446
E14.5	4930471C04Rik	0	0	0	0	0	-0.0111807	-0.023594	-0.00367446
E14.5	Mup3	0	0	1	0	0	-0.0111807	-0.023594	-0.00367446
E14.5	4930555G21Rik	0	0	1	0	0	-0.0111807	-0.023594	-0.00367446
E14.5	Olfr689	0	0	1	0	0	-0.0111807	-0.023594	-0.00367446
E14.5	Gm7276	0	0	0	0	0	-0.0111807	-0.023594	-0.00367446
E14.5	Gm28950	0	0	0	0	0	-0.0111807	-0.023594	-0.00367446
E14.5	C030037F17Rik	0	0	0	0	0	-0.0111807	-0.023594	-0.00367446
E14.5	Gm34788	0	0	0	0	0	-0.0111807	-0.023594	-0.00367446
E14.5	Gm49263	0	0	0	0	0	-0.0111807	-0.023594	-0.00367446
E14.5	Gm32172	0	0	0	0	0	-0.0111807	-0.023594	-0.00367446
E14.5	Gm11238	0	0	0	0	0	-0.0111807	-0.023594	-0.00367446
E14.5	Gm27159	0	0	1	0	0	-0.0111807	-0.023594	-0.00367446
E14.5	Olfr608	0	0	1	0	0	-0.0111807	-0.023594	-0.00367446
E14.5	Gm26690	0	0	1	0	0	-0.0111807	-0.023594	-0.00367446
E14.5	Ighe	0	0	0	0	0	-0.0111807	-0.023594	-0.00367446
E14.5	Gm2007	0	0	1	0	0	-0.0111807	-0.023594	-0.00367446
E14.5	Gm38324	0	0	0	0	0	-0.0111807	-0.023594	-0.00367446
E14.5	Gm20911	0	0	1	0	0	-0.0111807	-0.023594	-0.00367446
E14.5	Gm48747	0	0	0	0	0	-0.0111807	-0.023594	-0.00367446
E14.5	Olfr1209	0	0	1	0	0	-0.0111807	-0.023594	-0.00367446
E14.5	Gm7714	0	0	0	0	0	-0.0111807	-0.023594	-0.00367446
E14.5	Trav12-3	0	0	1	0	0	-0.0111807	-0.023594	-0.00367446
E14.5	Gm30606	0	0	0	0	0	-0.0111807	-0.023594	-0.00367446
E14.5	Trbj1-3	0	0	1	0	0	-0.0111807	-0.023594	-0.00367446
E14.5	Olfr286	0	0	0	0	0	-0.0111807	-0.023594	-0.00367446
E14.5	Wfdc6b	0	0	0	0	0	-0.0111807	-0.023594	-0.00367446
E14.5	4933439J24Rik	0	0	1	0	0	-0.0111807	-0.023594	-0.00367446
E14.5	Gm33308	0	0	0	0	0	-0.0111807	-0.023594	-0.00367446
E14.5	Hsd3b5	0	0	0	0	0	-0.0111807	-0.023594	-0.00367446
E14.5	4930433I11Rik	0	0	1	0	0	-0.0111807	-0.023594	-0.00367446
E14.5	Olfr177	0	0	1	0	0	-0.0111807	-0.023594	-0.00367446
E14.5	Krt40	0	0	0	0	0	-0.0111807	-0.023594	-0.00367446
E14.5	Olfr1152	0	0	0	0	0	-0.0111807	-0.023594	-0.00367446
E14.5	Clrn2	0	0	0	0	0	-0.0111807	-0.023594	-0.00367446
E14.5	Gm5092	0	0	0	0	0	-0.0111807	-0.023594	-0.00367446
E14.5	Krtap9-3	0	0	1	0	0	-0.0111807	-0.023594	-0.00367446
E14.5	4930522H14Rik	0	0	0	0	0	-0.0111807	-0.023594	-0.00367446
E14.5	Olfr319	0	0	1	0	0	-0.0111807	-0.023594	-0.00367446
E14.5	Vmn2r90	0	0	0	0	0	-0.0111807	-0.023594	-0.00367446
E14.5	Gm48105	0	0	0	0	0	-0.0111807	-0.023594	-0.00367446
E14.5	Gm12911	0	0	1	0	0	-0.0111807	-0.023594	-0.00367446
E14.5	E130202H07Rik	0	0	0	0	0	-0.0111807	-0.023594	-0.00367446
E14.5	Cyp2c67	0	0	0.793128	0.000213703	0.000148105	-0.0111807	-0.0233803	-0.00352636
E14.5	Gm26812	0	0	0	0	0	-0.0111807	-0.023594	-0.00367446
E14.5	Olfr524	0	0	0	0	0	-0.0111807	-0.023594	-0.00367446
E14.5	Gh	0	0	0	0	0	-0.0111807	-0.023594	-0.00367446
E14.5	Gm36435	0	0	0	0	0	-0.0111807	-0.023594	-0.00367446
E14.5	Vmn2r105	0	0	1	0	0	-0.0111807	-0.023594	-0.00367446
E14.5	Gm26654	0	0	1	0	0	-0.0111807	-0.023594	-0.00367446
E14.5	Gm37446	0	0	0	0	0	-0.0111807	-0.023594	-0.00367446
E14.5	Fbxw14	0	0	0	0	0	-0.0111807	-0.023594	-0.00367446
E14.5	Urad	0	0	0	0	0	-0.0111807	-0.023594	-0.00367446
E14.5	Gm49151	0	0	0	0	0	-0.0111807	-0.023594	-0.00367446
E14.5	Gm6588	0	0	0	0	0	-0.0111807	-0.023594	-0.00367446
E14.5	Olfr639	0	0	0	0	0	-0.0111807	-0.023594	-0.00367446
E14.5	Gm42428	0	0	1	0	0	-0.0111807	-0.023594	-0.00367446
E14.5	Gm16291	0	0	1	0	0	-0.0111807	-0.023594	-0.00367446
E14.5	Smcp	0	0	1	0	0	-0.0111807	-0.023594	-0.00367446
E14.5	Gm11027	0	0	0	0	0	-0.0111807	-0.023594	-0.00367446
E14.5	Gm3573	0	0	1	0	0	-0.0111807	-0.023594	-0.00367446
E14.5	Gm16243	0	0	1	0	0	-0.0111807	-0.023594	-0.00367446
E14.5	Pramel1	0	0	0	0	0	-0.0111807	-0.023594	-0.00367446
E14.5	Gm47511	0	0	1	0	0	-0.0111807	-0.023594	-0.00367446
E14.5	Gm10160	0	0	0	0	0	-0.0111807	-0.023594	-0.00367446
E14.5	Prl2c1	0	0	1	0	0	-0.0111807	-0.023594	-0.00367446
E14.5	Olfr1437	0	0	1	0	0	-0.0111807	-0.023594	-0.00367446
E14.5	Brs3	0	0	0	0	0	-0.0111807	-0.023594	-0.00367446
E14.5	B020004C17Rik	0	0	0	0	0	-0.0111807	-0.023594	-0.00367446
E14.5	1700101I19Rik	0	0	0	0	0	-0.0111807	-0.023594	-0.00367446
E14.5	Trbj2-1	0	0	0.822691	0.000106852	7.4064e-05	-0.0111807	-0.0234872	-0.0036004
E14.5	4930458A03Rik	0	0	1	0	0	-0.0111807	-0.023594	-0.00367446
E14.5	Gm36799	0	0	0	0	0	-0.0111807	-0.023594	-0.00367446
E14.5	Ighv5-1	0	0	1	0	0	-0.0111807	-0.023594	-0.00367446
E14.5	Cd19	0	0	0	0	0	-0.0111807	-0.023594	-0.00367446
E14.5	Gm42949	0	0	0	0	0	-0.0111807	-0.023594	-0.00367446
E14.5	Vmn2r67	0	0	1	0	0	-0.0111807	-0.023594	-0.00367446
E14.5	Gm37565	0	0	1	0	0	-0.0111807	-0.023594	-0.00367446
E14.5	Speer4e	0	0	0	0	0	-0.0111807	-0.023594	-0.00367446
E14.5	Gm45040	0	0	1	0	0	-0.0111807	-0.023594	-0.00367446
E14.5	Olfr1340	0	0	1	0	0	-0.0111807	-0.023594	-0.00367446
E14.5	Gm47134	0	0	0	0	0	-0.0111807	-0.023594	-0.00367446
E14.5	Olfr128	0	0	1	0	0	-0.0111807	-0.023594	-0.00367446
E14.5	Gm10688	0	0	1	0	0	-0.0111807	-0.023594	-0.00367446
E14.5	Apoa4	0	0	0	0	0	-0.0111807	-0.023594	-0.00367446
E14.5	Vmn2r6	0	0	0	0	0	-0.0111807	-0.023594	-0.00367446
E14.5	Olfr473	0	0	1	0	0	-0.0111807	-0.023594	-0.00367446
E14.5	Gm13658	0	0	1	0	0	-0.0111807	-0.023594	-0.00367446
E14.5	Gm43135	0	0	0	0	0	-0.0111807	-0.023594	-0.00367446
E14.5	Gm45826	0	0	0	0	0	-0.0111807	-0.023594	-0.00367446
E14.5	Spag11a	0	0	1	0	0	-0.0111807	-0.023594	-0.00367446
E14.5	Gm44730	0	0	0	0	0	-0.0111807	-0.023594	-0.00367446
E14.5	Gm48162	0	0	1	0	0	-0.0111807	-0.023594	-0.00367446
E14.5	Vmn1r72	0	0	0	0	0	-0.0111807	-0.023594	-0.00367446
E14.5	Gm17728	0	0	0	0	0	-0.0111807	-0.023594	-0.00367446
E14.5	Cyp1a2	0	0	0	0	0	-0.0111807	-0.023594	-0.00367446
E14.5	Olfr1280	0	0	0	0	0	-0.0111807	-0.023594	-0.00367446
E14.5	Olfr1131	0	0	1	0	0	-0.0111807	-0.023594	-0.00367446
E14.5	Gm7168	0	0	1	0	0	-0.0111807	-0.023594	-0.00367446
E14.5	Gm26878	0	0	0	0	0	-0.0111807	-0.023594	-0.00367446
E14.5	Gm20506	0	0	1	0	0	-0.0111807	-0.023594	-0.00367446
E14.5	Gm11588	0	0	0	0	0	-0.0111807	-0.023594	-0.00367446
E14.5	Gm13324	0	0	0	0	0	-0.0111807	-0.023594	-0.00367446
E14.5	Gm28340	0	0	0	0	0	-0.0111807	-0.023594	-0.00367446
E14.5	Olfr344	0	0	1	0	0	-0.0111807	-0.023594	-0.00367446
E14.5	Csf3	0	0	0	0	0	-0.0111807	-0.023594	-0.00367446
E14.5	Olfr270	0	0	1	0	0	-0.0111807	-0.023594	-0.00367446
E14.5	Rhox2d	0	0	0	0	0	-0.0111807	-0.023594	-0.00367446
E14.5	Zfp980	0	0	0	0	0	-0.0111807	-0.023594	-0.00367446
E14.5	Gm29482	0	0	0	0	0	-0.0111807	-0.023594	-0.00367446
E14.5	Gm47082	0	0	1	0	0	-0.0111807	-0.023594	-0.00367446
E14.5	Vmn2r89	0	0	1	0	0	-0.0111807	-0.023594	-0.00367446
E14.5	Gm47938	0	0	0	0	0	-0.0111807	-0.023594	-0.00367446
E14.5	4921521D15Rik	0	0	0	0	0	-0.0111807	-0.023594	-0.00367446
E14.5	Gm14244	0	0	0	0	0	-0.0111807	-0.023594	-0.00367446
E14.5	Gm26540	0	0	1	0	0	-0.0111807	-0.023594	-0.00367446
E14.5	Gm36849	0	0	1	0	0	-0.0111807	-0.023594	-0.00367446
E14.5	Gm36972	0	0	1	0	0	-0.0111807	-0.023594	-0.00367446
E14.5	Gm16506	0	0	1	0	0	-0.0111807	-0.023594	-0.00367446
E14.5	Gm45720	0	0	1	0	0	-0.0111807	-0.023594	-0.00367446
E14.5	Gm11756	0	0	1	0	0	-0.0111807	-0.023594	-0.00367446
E14.5	Tmem239	0	0	1	0	0	-0.0111807	-0.023594	-0.00367446
E14.5	Vmn1r20	0	0	1	0	0	-0.0111807	-0.023594	-0.00367446
E14.5	Gm47376	0	0	0	0	0	-0.0111807	-0.023594	-0.00367446
E14.5	Cd200r2	0	0	0	0	0	-0.0111807	-0.023594	-0.00367446
E14.5	Gm13480	0	0	0	0	0	-0.0111807	-0.023594	-0.00367446
E14.5	Gm20920	0	0	0	0	0	-0.0111807	-0.023594	-0.00367446
E14.5	Olfr649	0	0	0	0	0	-0.0111807	-0.023594	-0.00367446
E14.5	BC023719	0	0	0	0	0	-0.0111807	-0.023594	-0.00367446
E14.5	Rhox3c	0	0	0	0	0	-0.0111807	-0.023594	-0.00367446
E14.5	Cstl1	0	0	0	0	0	-0.0111807	-0.023594	-0.00367446
E14.5	Stpg3	0	0	0	0	0	-0.0111807	-0.023594	-0.00367446
E14.5	Olfr1274-ps	0	0	1	0	0	-0.0111807	-0.023594	-0.00367446
E14.5	Gm3526	0	0	0	0	0	-0.0111807	-0.023594	-0.00367446
E14.5	Gm39321	0	0	1	0	0	-0.0111807	-0.023594	-0.00367446
E14.5	Olfr1512	0	0	1	0	0	-0.0111807	-0.023594	-0.00367446
E14.5	Gm35625	0	0	0	0	0	-0.0111807	-0.023594	-0.00367446
E14.5	Gm42945	0	0	0	0	0	-0.0111807	-0.023594	-0.00367446
E14.5	Gm16508	0	0	1	0	0	-0.0111807	-0.023594	-0.00367446
E14.5	Gm35584	0	0	0	0	0	-0.0111807	-0.023594	-0.00367446
E14.5	Ighv1-7	0	0	1	0	0	-0.0111807	-0.023594	-0.00367446
E14.5	Olfr347	0	0	1	0	0	-0.0111807	-0.023594	-0.00367446
E14.5	Olfr1459	0	0	1	0	0	-0.0111807	-0.023594	-0.00367446
E14.5	Pth	0	0	0.810827	0.000169356	0.000186057	-0.0111807	-0.0234247	-0.00348841
E14.5	Gzmg	0	0	1	0	0	-0.0111807	-0.023594	-0.00367446
E14.5	1700003I22Rik	0	0	0	0	0	-0.0111807	-0.023594	-0.00367446
E14.5	Rd3l	0	0	0.831817	0.000106852	7.4064e-05	-0.0111807	-0.0234872	-0.0036004
E14.5	Gm10217	0	0	1	0	0	-0.0111807	-0.023594	-0.00367446
E14.5	Olfr588-ps1	0	0	1	0	0	-0.0111807	-0.023594	-0.00367446
E14.5	Krtap11-1	0	0	0	0	0	-0.0111807	-0.023594	-0.00367446
E14.5	Olfr684	0	0	1	0	0	-0.0111807	-0.023594	-0.00367446
E14.5	Vmn1r198	0	0	0	0	0	-0.0111807	-0.023594	-0.00367446
E14.5	Prl7b1	0	0	1	0	0	-0.0111807	-0.023594	-0.00367446
E14.5	Klhdc7b	0	0	1	0	0	-0.0111807	-0.023594	-0.00367446
E14.5	AL732309.2	0	0	0	0	0	-0.0111807	-0.023594	-0.00367446
E14.5	Gm28287	0	0	0	0	0	-0.0111807	-0.023594	-0.00367446
E14.5	Prl3d2	0	0	0	0	0	-0.0111807	-0.023594	-0.00367446
E14.5	Serpinb6d	0	0	1	0	0	-0.0111807	-0.023594	-0.00367446
E14.5	Vmn1r49	0	0	0	0	0	-0.0111807	-0.023594	-0.00367446
E14.5	Olfr101	0	0	1	0	0	-0.0111807	-0.023594	-0.00367446
E14.5	Gm27255	0	0	0	0	0	-0.0111807	-0.023594	-0.00367446
E14.5	Gm4631	0	0	1	0	0	-0.0111807	-0.023594	-0.00367446
E14.5	Slc22a26	0	0	1	0	0	-0.0111807	-0.023594	-0.00367446
E14.5	Srrm3os	0	0	0	0	0	-0.0111807	-0.023594	-0.00367446
E14.5	Vmn1r208	0	0	0	0	0	-0.0111807	-0.023594	-0.00367446
E14.5	Gm31747	0	0	0	0	0	-0.0111807	-0.023594	-0.00367446
E14.5	Gm14003	0	0	1	0	0	-0.0111807	-0.023594	-0.00367446
E14.5	Olfr1138	0	0	0	0	0	-0.0111807	-0.023594	-0.00367446
E14.5	Gm42425	0	0	0	0	0	-0.0111807	-0.023594	-0.00367446
E14.5	4931417E11Rik	0	0	1	0	0	-0.0111807	-0.023594	-0.00367446
E14.5	Olfr1258	0	0	1	0	0	-0.0111807	-0.023594	-0.00367446
E14.5	Ccer1	0	0	1	0	0	-0.0111807	-0.023594	-0.00367446
E14.5	Olfr1302	0	0	0	0	0	-0.0111807	-0.023594	-0.00367446
E14.5	1700018F24Rik	0	0	1	0	0	-0.0111807	-0.023594	-0.00367446
E14.5	Gm14330	0	0	0	0	0	-0.0111807	-0.023594	-0.00367446
E14.5	Mrgpra3	0	0	1	0	0	-0.0111807	-0.023594	-0.00367446
E14.5	4930437M23Rik	0	0	1	0	0	-0.0111807	-0.023594	-0.00367446
E14.5	Gm27234	0	0	0	0	0	-0.0111807	-0.023594	-0.00367446
E14.5	Gm15622	0	0	1	0	0	-0.0111807	-0.023594	-0.00367446
E14.5	Gm42962	0	0	0	0	0	-0.0111807	-0.023594	-0.00367446
E14.5	Gm16440	0	0	1	0	0	-0.0111807	-0.023594	-0.00367446
E14.5	Rhox2h	0	0	0	0	0	-0.0111807	-0.023594	-0.00367446
E14.5	9530002B09Rik	0	0	0	0	0	-0.0111807	-0.023594	-0.00367446
E14.5	Gm13017	0	0	1	0	0	-0.0111807	-0.023594	-0.00367446
E14.5	Gm6135	0	0	1	0	0	-0.0111807	-0.023594	-0.00367446
E14.5	Gm26954	0	0	0	0	0	-0.0111807	-0.023594	-0.00367446
E14.5	Gm43613	0	0	1	0	0	-0.0111807	-0.023594	-0.00367446
E14.5	Gm8857	0	0	0	0	0	-0.0111807	-0.023594	-0.00367446
E14.5	Iqcf1	0	0	1	0	0	-0.0111807	-0.023594	-0.00367446
E14.5	1700101O22Rik	0	0	0	0	0	-0.0111807	-0.023594	-0.00367446
E14.5	Ugt1a2	0	0	1	0	0	-0.0111807	-0.023594	-0.00367446
E14.5	Smok3c	0	0	0	0	0	-0.0111807	-0.023594	-0.00367446
E14.5	Vmn2r15	0	0	1	0	0	-0.0111807	-0.023594	-0.00367446
E14.5	Tcl1b2	0	0	0	0	0	-0.0111807	-0.023594	-0.00367446
E14.5	Olfr933	0	0	0	0	0	-0.0111807	-0.023594	-0.00367446
E14.5	4930474N05Rik	0	0	1	0	0	-0.0111807	-0.023594	-0.00367446
E14.5	Gm29128	0	0	0	0	0	-0.0111807	-0.023594	-0.00367446
E14.5	Spint5	0	0	0	0	0	-0.0111807	-0.023594	-0.00367446
E14.5	Gm48984	0	0	1	0	0	-0.0111807	-0.023594	-0.00367446
E14.5	Gm6268	0	0	1	0	0	-0.0111807	-0.023594	-0.00367446
E14.5	Gm8068	0	0	0	0	0	-0.0111807	-0.023594	-0.00367446
E14.5	Rnase11	0	0	1	0	0	-0.0111807	-0.023594	-0.00367446
E14.5	Prr23a3	0	0	0	0	0	-0.0111807	-0.023594	-0.00367446
E14.5	Gm14372	0	0	0	0	0	-0.0111807	-0.023594	-0.00367446
E14.5	Olfr881	0	0	1	0	0	-0.0111807	-0.023594	-0.00367446
E14.5	Vmn1r200	0	0	0	0	0	-0.0111807	-0.023594	-0.00367446
E14.5	Gm47568	0	0	1	0	0	-0.0111807	-0.023594	-0.00367446
E14.5	1700100L14Rik	0	0	0	0	0	-0.0111807	-0.023594	-0.00367446
E14.5	4930405A10Rik	0	0	0	0	0	-0.0111807	-0.023594	-0.00367446
E14.5	Gm30484	0	0	1	0	0	-0.0111807	-0.023594	-0.00367446
E14.5	Gm45502	0	0	1	0	0	-0.0111807	-0.023594	-0.00367446
E14.5	Gm47959	0	0	1	0	0	-0.0111807	-0.023594	-0.00367446
E14.5	1700072G22Rik	0	0	1	0	0	-0.0111807	-0.023594	-0.00367446
E14.5	Olfr358	0	0	1	0	0	-0.0111807	-0.023594	-0.00367446
E14.5	1700110I07Rik	0	0	0	0	0	-0.0111807	-0.023594	-0.00367446
E14.5	Gm29082	0	0	1	0	0	-0.0111807	-0.023594	-0.00367446
E14.5	Gm30557	0	0	1	0	0	-0.0111807	-0.023594	-0.00367446
E14.5	Gm14135	0	0	1	0	0	-0.0111807	-0.023594	-0.00367446
E14.5	Gm47518	0	0	0	0	0	-0.0111807	-0.023594	-0.00367446
E14.5	Gm14144	0	0	1	0	0	-0.0111807	-0.023594	-0.00367446
E14.5	Olfr310	0	0	1	0	0	-0.0111807	-0.023594	-0.00367446
E14.5	Gm6329	0	0	0	0	0	-0.0111807	-0.023594	-0.00367446
E14.5	Gm11967	0	0	1	0	0	-0.0111807	-0.023594	-0.00367446
E14.5	Olfr531	0	0	0	0	0	-0.0111807	-0.023594	-0.00367446
E14.5	Gm9125	0	0	0	0	0	-0.0111807	-0.023594	-0.00367446
E14.5	Gm29046	0	0	1	0	0	-0.0111807	-0.023594	-0.00367446
E14.5	Gm8127	0	0	1	0	0	-0.0111807	-0.023594	-0.00367446
E14.5	Sbpl	0	0	0	0	0	-0.0111807	-0.023594	-0.00367446
E14.5	Gm14397	0	0	0	0	0	-0.0111807	-0.023594	-0.00367446
E14.5	Gm26802	0	0	1	0	0	-0.0111807	-0.023594	-0.00367446
E14.5	Trdv2-2	0	0	1	0	0	-0.0111807	-0.023594	-0.00367446
E14.5	Fcer1a	0	0	0	0	0	-0.0111807	-0.023594	-0.00367446
E14.5	Gm12354	0	0	0	0	0	-0.0111807	-0.023594	-0.00367446
E14.5	Olfr919	0	0	1	0	0	-0.0111807	-0.023594	-0.00367446
E14.5	Gm33222	0	0	0	0	0	-0.0111807	-0.023594	-0.00367446
E14.5	Prss21	0	0	1	0	0	-0.0111807	-0.023594	-0.00367446
E14.5	Srsx	0	0	1	0	0	-0.0111807	-0.023594	-0.00367446
E14.5	Gm12914	0	0	1	0	0	-0.0111807	-0.023594	-0.00367446
E14.5	Gm12324	0	0	1	0	0	-0.0111807	-0.023594	-0.00367446
E14.5	Gm30459	0	0	0	0	0	-0.0111807	-0.023594	-0.00367446
E14.5	AC142474.2	0	0	1	0	0	-0.0111807	-0.023594	-0.00367446
E14.5	Gm12763	0	0	1	0	0	-0.0111807	-0.023594	-0.00367446
E14.5	Smok3a	0	0	1	0	0	-0.0111807	-0.023594	-0.00367446
E14.5	Cyp2c50	0	0	0	0	0	-0.0111807	-0.023594	-0.00367446
E14.5	Gm43701	0	0	0	0	0	-0.0111807	-0.023594	-0.00367446
E14.5	Gm29261	0	0	0	0	0	-0.0111807	-0.023594	-0.00367446
E14.5	Olfr50	0	0	0	0	0	-0.0111807	-0.023594	-0.00367446
E14.5	Olfr437	0	0	1	0	0	-0.0111807	-0.023594	-0.00367446
E14.5	4933402N03Rik	0	0	1	0	0	-0.0111807	-0.023594	-0.00367446
E14.5	Olfr462	0	0	0	0	0	-0.0111807	-0.023594	-0.00367446
E14.5	1700018B24Rik	0	0	1	0	0	-0.0111807	-0.023594	-0.00367446
E14.5	Gm13200	0	0	1	0	0	-0.0111807	-0.023594	-0.00367446
E14.5	Gm48945	0	0	1	0	0	-0.0111807	-0.023594	-0.00367446
E14.5	Usp17lc	0	0	1	0	0	-0.0111807	-0.023594	-0.00367446
E14.5	Gm48977	0	0	0	0	0	-0.0111807	-0.023594	-0.00367446
E14.5	Gm14014	0	0	1	0	0	-0.0111807	-0.023594	-0.00367446
E14.5	Gm49398	0	0	0	0	0	-0.0111807	-0.023594	-0.00367446
E14.5	Olfr829	0	0	1	0	0	-0.0111807	-0.023594	-0.00367446
E14.5	Trbj2-4	0	0	1	0	0	-0.0111807	-0.023594	-0.00367446
E14.5	Scp2d1	0	0	1	0	0	-0.0111807	-0.023594	-0.00367446
E14.5	Gm3942	0	0	1	0	0	-0.0111807	-0.023594	-0.00367446
E14.5	Sprr2j-ps	0	0	1	0	0	-0.0111807	-0.023594	-0.00367446
E14.5	Ubqln3	6.1075e-06	0	0.532967	0.000213703	0.000148105	-0.0111807	-0.0233803	-0.00352636
E14.5	Olfr357	0	0	1	0	0	-0.0111807	-0.023594	-0.00367446
E14.5	Ccdc188	0	0	0	0	0	-0.0111807	-0.023594	-0.00367446
E14.5	Vmn1r8	0	0	1	0	0	-0.0111807	-0.023594	-0.00367446
E14.5	Gm15891	0	0	1	0	0	-0.0111807	-0.023594	-0.00367446
E14.5	4933411O13Rik	0	0	0	0	0	-0.0111807	-0.023594	-0.00367446
E14.5	Olfr20	0	0	1	0	0	-0.0111807	-0.023594	-0.00367446
E14.5	Gm42706	0	0	1	0	0	-0.0111807	-0.023594	-0.00367446
E14.5	Taar2	0	0	0	0	0	-0.0111807	-0.023594	-0.00367446
E14.5	4933412E24Rik	0	0	1	0	0	-0.0111807	-0.023594	-0.00367446
E14.5	Gm17141	0	0	0	0	0	-0.0111807	-0.023594	-0.00367446
E14.5	Vmn2r74	0	0	1	0	0	-0.0111807	-0.023594	-0.00367446
E14.5	Gm47009	0	0	0	0	0	-0.0111807	-0.023594	-0.00367446
E14.5	Cldn17	0	0	1	0	0	-0.0111807	-0.023594	-0.00367446
E14.5	Gm38064	0	0	1	0	0	-0.0111807	-0.023594	-0.00367446
E14.5	Gm13029	0	0	1	0	0	-0.0111807	-0.023594	-0.00367446
E14.5	Gm14329	0	0	1	0	0	-0.0111807	-0.023594	-0.00367446
E14.5	Gm48199	0	0	0	0	0	-0.0111807	-0.023594	-0.00367446
E14.5	Bpifa6	0	0	0	0	0	-0.0111807	-0.023594	-0.00367446
E14.5	Gm28250	0	0	1	0	0	-0.0111807	-0.023594	-0.00367446
E14.5	Olfr488	0	0	0	0	0	-0.0111807	-0.023594	-0.00367446
E14.5	Gm34240	0	0	0	0	0	-0.0111807	-0.023594	-0.00367446
E14.5	Olfr211	0	0	1	0	0	-0.0111807	-0.023594	-0.00367446
E14.5	Gm47916	0	0	1	0	0	-0.0111807	-0.023594	-0.00367446
E14.5	Gm42800	0	0	1	0	0	-0.0111807	-0.023594	-0.00367446
E14.5	Gm37083	0	0	0	0	0	-0.0111807	-0.023594	-0.00367446
E14.5	H2-M10.4	0	0	1	0	0	-0.0111807	-0.023594	-0.00367446
E14.5	Gm28806	0	0	1	0	0	-0.0111807	-0.023594	-0.00367446
E14.5	Lcn10	0	0	0	0	0	-0.0111807	-0.023594	-0.00367446
E14.5	Gm16231	0	0	0	0	0	-0.0111807	-0.023594	-0.00367446
E14.5	Gm15935	0	0	1	0	0	-0.0111807	-0.023594	-0.00367446
E14.5	Cldn34c3	0	0	1	0	0	-0.0111807	-0.023594	-0.00367446
E14.5	Gm38997	0	0	0	0	0	-0.0111807	-0.023594	-0.00367446
E14.5	Gm15082	0	0	1	0	0	-0.0111807	-0.023594	-0.00367446
E14.5	Gm35667	0	0	0	0	0	-0.0111807	-0.023594	-0.00367446
E14.5	Defb43	0	0	0	0	0	-0.0111807	-0.023594	-0.00367446
E14.5	Olfr1338	0	0	0	0	0	-0.0111807	-0.023594	-0.00367446
E14.5	Serpinb6e	0	0	0	0	0	-0.0111807	-0.023594	-0.00367446
E14.5	Gm5248	0	0	0	0	0	-0.0111807	-0.023594	-0.00367446
E14.5	Gm3239	0	0	0	0	0	-0.0111807	-0.023594	-0.00367446
E14.5	1700020N15Rik	0	0	0	0	0	-0.0111807	-0.023594	-0.00367446
E14.5	Gm29566	0	0	1	0	0	-0.0111807	-0.023594	-0.00367446
E14.5	Olfr1431	0	0	1	0	0	-0.0111807	-0.023594	-0.00367446
E14.5	Usp17la	0	0	0	0	0	-0.0111807	-0.023594	-0.00367446
E14.5	Gm30929	0	0	1	0	0	-0.0111807	-0.023594	-0.00367446
E14.5	Gm44780	0	0	0	0	0	-0.0111807	-0.023594	-0.00367446
E14.5	Gm47927	0	0	0	0	0	-0.0111807	-0.023594	-0.00367446
E14.5	Trav4d-2	0	0	1	0	0	-0.0111807	-0.023594	-0.00367446
E14.5	Gm47947	0	0	0	0	0	-0.0111807	-0.023594	-0.00367446
E14.5	Serpina5	0	0	0	0	0	-0.0111807	-0.023594	-0.00367446
E14.5	Serpina3a	0	0	1	0	0	-0.0111807	-0.023594	-0.00367446
E14.5	Olfr1298	0	0	1	0	0	-0.0111807	-0.023594	-0.00367446
E14.5	Gm13661	0	0	0	0	0	-0.0111807	-0.023594	-0.00367446
E14.5	Olfr96	0	0	0	0	0	-0.0111807	-0.023594	-0.00367446
E14.5	Gm36719	0	0	0	0	0	-0.0111807	-0.023594	-0.00367446
E14.5	Olfr632	0	0	0	0	0	-0.0111807	-0.023594	-0.00367446
E14.5	Gm48694	0	0	1	0	0	-0.0111807	-0.023594	-0.00367446
E14.5	Gm14685	0	0	1	0	0	-0.0111807	-0.023594	-0.00367446
E14.5	Olfr1181	0	0	1	0	0	-0.0111807	-0.023594	-0.00367446
E14.5	Gm5152	0	0	1	0	0	-0.0111807	-0.023594	-0.00367446
E14.5	Prl6a1	0	0	0	0	0	-0.0111807	-0.023594	-0.00367446
E14.5	Mcpt9	0	0	1	0	0	-0.0111807	-0.023594	-0.00367446
E14.5	1700029M20Rik	0	0	0	0	0	-0.0111807	-0.023594	-0.00367446
E14.5	1700010D01Rik	0	0	1	0	0	-0.0111807	-0.023594	-0.00367446
E14.5	Gm37840	0	0	1	0	0	-0.0111807	-0.023594	-0.00367446
E14.5	Gm34096	0	0	1	0	0	-0.0111807	-0.023594	-0.00367446
E14.5	Traj46	0	0	0	0	0	-0.0111807	-0.023594	-0.00367446
E14.5	P2ry4	0	0	1	0	0	-0.0111807	-0.023594	-0.00367446
E14.5	Gm47119	0	0	0	0	0	-0.0111807	-0.023594	-0.00367446
E14.5	Gm44275	0	0	0	0	0	-0.0111807	-0.023594	-0.00367446
E14.5	1700025C18Rik	0	0	1	0	0	-0.0111807	-0.023594	-0.00367446
E14.5	4930558G05Rik	0	0	1	0	0	-0.0111807	-0.023594	-0.00367446
E14.5	Gm11419	0	0	1	0	0	-0.0111807	-0.023594	-0.00367446
E14.5	1700009J07Rik	0	0	1	0	0	-0.0111807	-0.023594	-0.00367446
E14.5	Gm15230	0	0	0	0	0	-0.0111807	-0.023594	-0.00367446
E14.5	4933416C03Rik	0	0	0	0	0	-0.0111807	-0.023594	-0.00367446
E14.5	Gm11505	0	0	0	0	0	-0.0111807	-0.023594	-0.00367446
E14.5	Gm12888	0	0	1	0	0	-0.0111807	-0.023594	-0.00367446
E14.5	Cdx4	0	0	1	0	0	-0.0111807	-0.023594	-0.00367446
E14.5	Gm33524	0	0	0	0	0	-0.0111807	-0.023594	-0.00367446
E14.5	Tcrg-V7	0	0	1	0	0	-0.0111807	-0.023594	-0.00367446
E14.5	4930401A07Rik	0	0	0	0	0	-0.0111807	-0.023594	-0.00367446
E14.5	AC160759.2	0	0	1	0	0	-0.0111807	-0.023594	-0.00367446
E14.5	Vmn1r172	0	0	1	0	0	-0.0111807	-0.023594	-0.00367446
E14.5	Gm33525	0	0	0	0	0	-0.0111807	-0.023594	-0.00367446
E14.5	Vmn1r36	0	0	1	0	0	-0.0111807	-0.023594	-0.00367446
E14.5	Olfr979	0	0	1	0	0	-0.0111807	-0.023594	-0.00367446
E14.5	Tmem225	0	0	0	0	0	-0.0111807	-0.023594	-0.00367446
E14.5	Gm12127	0	0	0	0	0	-0.0111807	-0.023594	-0.00367446
E14.5	4930517L18Rik	0	0	1	0	0	-0.0111807	-0.023594	-0.00367446
E14.5	Aym1	0	0	0	0	0	-0.0111807	-0.023594	-0.00367446
E14.5	4930529N20Rik	0	0	1	0	0	-0.0111807	-0.023594	-0.00367446
E14.5	Olfr186	0	0	0	0	0	-0.0111807	-0.023594	-0.00367446
E14.5	Olfr95	0	0	0	0	0	-0.0111807	-0.023594	-0.00367446
E14.5	Gm13584	0	0	1	0	0	-0.0111807	-0.023594	-0.00367446
E14.5	AA645442	0	0	1	0	0	-0.0111807	-0.023594	-0.00367446
E14.5	Olfr1281	0	0	1	0	0	-0.0111807	-0.023594	-0.00367446
E14.5	Gm47795	0	0	1	0	0	-0.0111807	-0.023594	-0.00367446
E14.5	Gm19965	0	0	0	0	0	-0.0111807	-0.023594	-0.00367446
E14.5	Gm43685	0	0	1	0	0	-0.0111807	-0.023594	-0.00367446
E14.5	Gm43129	0	0	1	0	0	-0.0111807	-0.023594	-0.00367446
E14.5	Olfr5	0	0	1	0	0	-0.0111807	-0.023594	-0.00367446
E14.5	Gm43650	0	0	0	0	0	-0.0111807	-0.023594	-0.00367446
E14.5	Zscan4b	0	0	1	0	0	-0.0111807	-0.023594	-0.00367446
E14.5	Gm48023	0	0	1	0	0	-0.0111807	-0.023594	-0.00367446
E14.5	H2-M10.6	0	0	1	0	0	-0.0111807	-0.023594	-0.00367446
E14.5	1700052I22Rik	0	0	1	0	0	-0.0111807	-0.023594	-0.00367446
E14.5	Olfr1500	0	0	0	0	0	-0.0111807	-0.023594	-0.00367446
E14.5	Slc6a19os	0	0	1	0	0	-0.0111807	-0.023594	-0.00367446
E14.5	Gm37751	0	0	1	0	0	-0.0111807	-0.023594	-0.00367446
E14.5	C330022C24Rik	0	0	0	0	0	-0.0111807	-0.023594	-0.00367446
E14.5	Olfr721-ps1	0	0	1	0	0	-0.0111807	-0.023594	-0.00367446
E14.5	Olfr1116	0	0	1	0	0	-0.0111807	-0.023594	-0.00367446
E14.5	Gm27200	0	0	0	0	0	-0.0111807	-0.023594	-0.00367446
E14.5	Ear1	0	0	1	0	0	-0.0111807	-0.023594	-0.00367446
E14.5	Gm20670	0	0	1	0	0	-0.0111807	-0.023594	-0.00367446
E14.5	Gm14819	0	0	1	0	0	-0.0111807	-0.023594	-0.00367446
E14.5	Vmn1r24	0	0	1	0	0	-0.0111807	-0.023594	-0.00367446
E14.5	Olfr1465	0	0	1	0	0	-0.0111807	-0.023594	-0.00367446
E14.5	Gm3642	0	0	1	0	0	-0.0111807	-0.023594	-0.00367446
E14.5	Gm48801	0	0	0	0	0	-0.0111807	-0.023594	-0.00367446
E14.5	Cyp2d34	0	0	0	0	0	-0.0111807	-0.023594	-0.00367446
E14.5	Olfr455	0	0	0	0	0	-0.0111807	-0.023594	-0.00367446
E14.5	Gm48911	0	0	1	0	0	-0.0111807	-0.023594	-0.00367446
E14.5	Olfr743	0	0	1	0	0	-0.0111807	-0.023594	-0.00367446
E14.5	Gm14637	0	0	1	0	0	-0.0111807	-0.023594	-0.00367446
E14.5	Gm48605	0	0	1	0	0	-0.0111807	-0.023594	-0.00367446
E14.5	Fam205a3	0	0	1	0	0	-0.0111807	-0.023594	-0.00367446
E14.5	Olfr1416	0	0	0	0	0	-0.0111807	-0.023594	-0.00367446
E14.5	1700012E03Rik	0	0	1	0	0	-0.0111807	-0.023594	-0.00367446
E14.5	1700092C17Rik	0	0	0	0	0	-0.0111807	-0.023594	-0.00367446
E14.5	Speer3	0	0	1	0	0	-0.0111807	-0.023594	-0.00367446
E14.5	2310015D24Rik	0	0	0	0	0	-0.0111807	-0.023594	-0.00367446
E14.5	Gm5615	0	0	1	0	0	-0.0111807	-0.023594	-0.00367446
E14.5	Gm15821	0	0	0	0	0	-0.0111807	-0.023594	-0.00367446
E14.5	Gm47289	0	0	1	0	0	-0.0111807	-0.023594	-0.00367446
E14.5	Olfr893	0	0	1	0	0	-0.0111807	-0.023594	-0.00367446
E14.5	Vmn1r40	0	0	1	0	0	-0.0111807	-0.023594	-0.00367446
E14.5	Nrg3os	0	0	0	0	0	-0.0111807	-0.023594	-0.00367446
E14.5	Olfr603	0	0	1	0	0	-0.0111807	-0.023594	-0.00367446
E14.5	Ighv1-86	0	0	1	0	0	-0.0111807	-0.023594	-0.00367446
E14.5	Olfr703	0	0	1	0	0	-0.0111807	-0.023594	-0.00367446
E14.5	Scgb1b12	0	0	1	0	0	-0.0111807	-0.023594	-0.00367446
E14.5	Olfr99	0	0	0	0	0	-0.0111807	-0.023594	-0.00367446
E14.5	Gm10663	0	0	0	0	0	-0.0111807	-0.023594	-0.00367446
E14.5	Olfr847	0	0	1	0	0	-0.0111807	-0.023594	-0.00367446
E14.5	Gm32975	0	0	1	0	0	-0.0111807	-0.023594	-0.00367446
E14.5	4933409D19Rik	0	0	1	0	0	-0.0111807	-0.023594	-0.00367446
E14.5	Gm3020	0	0	1	0	0	-0.0111807	-0.023594	-0.00367446
E14.5	1700008B11Rik	0	0	0	0	0	-0.0111807	-0.023594	-0.00367446
E14.5	Gm37041	0	0	1	0	0	-0.0111807	-0.023594	-0.00367446
E14.5	Prm3	0	0	1	0	0	-0.0111807	-0.023594	-0.00367446
E14.5	1700061F12Rik	0	0	1	0	0	-0.0111807	-0.023594	-0.00367446
E14.5	Gm48722	0	0	0	0	0	-0.0111807	-0.023594	-0.00367446
E14.5	Trav22	0	0	1	0	0	-0.0111807	-0.023594	-0.00367446
E14.5	Olfr139	0	0	0	0	0	-0.0111807	-0.023594	-0.00367446
E14.5	Tuba3b	0	0	0	0	0	-0.0111807	-0.023594	-0.00367446
E14.5	Olfr1205	0	0	1	0	0	-0.0111807	-0.023594	-0.00367446
E14.5	4930433E05Rik	0	0	0	0	0	-0.0111807	-0.023594	-0.00367446
E14.5	Gm7945	0	0	0	0	0	-0.0111807	-0.023594	-0.00367446
E14.5	4930579J19Rik	0	0	0	0	0	-0.0111807	-0.023594	-0.00367446
E14.5	Gm15123	0	0	1	0	0	-0.0111807	-0.023594	-0.00367446
E14.5	Vmn2r98	0	0	0	0	0	-0.0111807	-0.023594	-0.00367446
E14.5	1700063H06Rik	0	0	1	0	0	-0.0111807	-0.023594	-0.00367446
E14.5	Olfr1196	0	0	1	0	0	-0.0111807	-0.023594	-0.00367446
E14.5	Gm47758	0	0	1	0	0	-0.0111807	-0.023594	-0.00367446
E14.5	Olfr1287	0	0	1	0	0	-0.0111807	-0.023594	-0.00367446
E14.5	Gm11381	0	0	1	0	0	-0.0111807	-0.023594	-0.00367446
E14.5	Gm31266	0	0	0	0	0	-0.0111807	-0.023594	-0.00367446
E14.5	Eif2s3y	0	0	0	0	0	-0.0111807	-0.023594	-0.00367446
E14.5	Olfr94	0	0	1	0	0	-0.0111807	-0.023594	-0.00367446
E14.5	Gm42518	0	0	1	0	0	-0.0111807	-0.023594	-0.00367446
E14.5	1700085C21Rik	0	0	0	0	0	-0.0111807	-0.023594	-0.00367446
E14.5	Gm28351	0	0	1	0	0	-0.0111807	-0.023594	-0.00367446
E14.5	H2afb1	0	0	1	0	0	-0.0111807	-0.023594	-0.00367446
E14.5	Scgb2a2	0	0	0	0	0	-0.0111807	-0.023594	-0.00367446
E14.5	Gm4836	0	0	1	0	0	-0.0111807	-0.023594	-0.00367446
E14.5	Gm49304	0	0	1	0	0	-0.0111807	-0.023594	-0.00367446
E14.5	Platr1	0	0	0	0	0	-0.0111807	-0.023594	-0.00367446
E14.5	Ces1b	0	0	0	0	0	-0.0111807	-0.023594	-0.00367446
E14.5	B020014A21Rik	0	0	1	0	0	-0.0111807	-0.023594	-0.00367446
E14.5	AU022751	0	0	1	0	0	-0.0111807	-0.023594	-0.00367446
E14.5	Gm29337	0	0	1	0	0	-0.0111807	-0.023594	-0.00367446
E14.5	Gm11958	0	0	1	0	0	-0.0111807	-0.023594	-0.00367446
E14.5	Olfr38	0	0	1	0	0	-0.0111807	-0.023594	-0.00367446
E14.5	Krtap3-3	0	0	1	0	0	-0.0111807	-0.023594	-0.00367446
E14.5	Olfr672	0	0	1	0	0	-0.0111807	-0.023594	-0.00367446
E14.5	Gm8298	0	0	1	0	0	-0.0111807	-0.023594	-0.00367446
E14.5	Gm20822	0	0	1	0	0	-0.0111807	-0.023594	-0.00367446
E14.5	Gm45355	0	0	1	0	0	-0.0111807	-0.023594	-0.00367446
E14.5	Gm43134	0	0	1	0	0	-0.0111807	-0.023594	-0.00367446
E14.5	Sva	0	0	1	0	0	-0.0111807	-0.023594	-0.00367446
E14.5	Tas2r134	0	0	1	0	0	-0.0111807	-0.023594	-0.00367446
E14.5	4930572O03Rik	0	0	1	0	0	-0.0111807	-0.023594	-0.00367446
E14.5	Olfr896-ps1	0	0	1	0	0	-0.0111807	-0.023594	-0.00367446
E14.5	Gm14742	0	0	1	0	0	-0.0111807	-0.023594	-0.00367446
E14.5	Olfr282	0	0	0	0	0	-0.0111807	-0.023594	-0.00367446
E14.5	Trav4-3	0	0	1	0	0	-0.0111807	-0.023594	-0.00367446
E14.5	Gm7792	0	0	1	0	0	-0.0111807	-0.023594	-0.00367446
E14.5	Gm20745	0	0	1	0	0	-0.0111807	-0.023594	-0.00367446
E14.5	Gm16175	0	0	1	0	0	-0.0111807	-0.023594	-0.00367446
E14.5	Gm11937	0	0	1	0	0	-0.0111807	-0.023594	-0.00367446
E14.5	Gm43470	0	0	0	0	0	-0.0111807	-0.023594	-0.00367446
E14.5	Vmn2r5	0	0	1	0	0	-0.0111807	-0.023594	-0.00367446
E14.5	Gm17535	0	0	1	0	0	-0.0111807	-0.023594	-0.00367446
E14.5	Olfr538	0	0	1	0	0	-0.0111807	-0.023594	-0.00367446
E14.5	Olfr48	0	0	0	0	0	-0.0111807	-0.023594	-0.00367446
E14.5	Gm47948	0	0	1	0	0	-0.0111807	-0.023594	-0.00367446
E14.5	Olfr968	0	0	1	0	0	-0.0111807	-0.023594	-0.00367446
E14.5	Gm48480	0	0	1	0	0	-0.0111807	-0.023594	-0.00367446
E14.5	Gm11791	0	0	1	0	0	-0.0111807	-0.023594	-0.00367446
E14.5	Traj49	0	0	0	0	0	-0.0111807	-0.023594	-0.00367446
E14.5	Olfr612	0	0	1	0	0	-0.0111807	-0.023594	-0.00367446
E14.5	Gm12794	0	0	1	0	0	-0.0111807	-0.023594	-0.00367446
E14.5	Olfr1217	0	0	0	0	0	-0.0111807	-0.023594	-0.00367446
E14.5	Olfr1360	0	0	1	0	0	-0.0111807	-0.023594	-0.00367446
E14.5	Trbj2-2	0	0	0	0	0	-0.0111807	-0.023594	-0.00367446
E14.5	Nat8f5	0	0	1	0	0	-0.0111807	-0.023594	-0.00367446
E14.5	Gm35865	0	0	0	0	0	-0.0111807	-0.023594	-0.00367446
E14.5	Olfr105-ps	0	0	1	0	0	-0.0111807	-0.023594	-0.00367446
E14.5	Gm42761	0	0	0	0	0	-0.0111807	-0.023594	-0.00367446
E14.5	Trav14-2	0	0	1	0	0	-0.0111807	-0.023594	-0.00367446
E14.5	Olfr952	0	0	1	0	0	-0.0111807	-0.023594	-0.00367446
E14.5	Tas2r137	0	0	1	0	0	-0.0111807	-0.023594	-0.00367446
E14.5	Gm13257	0	0	0	0	0	-0.0111807	-0.023594	-0.00367446
E14.5	BC048671	0	0	1	0	0	-0.0111807	-0.023594	-0.00367446
E14.5	Oxct2a	0	0	1	0	0	-0.0111807	-0.023594	-0.00367446
E14.5	Chaer1	0	0	0	0	0	-0.0111807	-0.023594	-0.00367446
E14.5	Gm10564	0	0	0	0	0	-0.0111807	-0.023594	-0.00367446
E14.5	Olfr955	0	0	1	0	0	-0.0111807	-0.023594	-0.00367446
E14.5	Gm10251	0	0	0	0	0	-0.0111807	-0.023594	-0.00367446
E14.5	Gm13124	0	0	1	0	0	-0.0111807	-0.023594	-0.00367446
E14.5	Gm47734	0	0	0	0	0	-0.0111807	-0.023594	-0.00367446
E14.5	AC124455.1	0	0	0	0	0	-0.0111807	-0.023594	-0.00367446
E14.5	Iglv1	0	0	1	0	0	-0.0111807	-0.023594	-0.00367446
E14.5	Gm13449	0	0	0	0	0	-0.0111807	-0.023594	-0.00367446
E14.5	Gm6117	0	0	1	0	0	-0.0111807	-0.023594	-0.00367446
E14.5	Btg1-ps1	0	0	1	0	0	-0.0111807	-0.023594	-0.00367446
E14.5	Gm15756	0	0	0	0	0	-0.0111807	-0.023594	-0.00367446
E14.5	Gm32283	0	0	0	0	0	-0.0111807	-0.023594	-0.00367446
E14.5	Gm40604	0	0	0.740513	0.000106852	7.4064e-05	-0.0111807	-0.0234872	-0.0036004
E14.5	Olfr311	0	0	0	0	0	-0.0111807	-0.023594	-0.00367446
E14.5	Gm47939	0	0	0	0	0	-0.0111807	-0.023594	-0.00367446
E14.5	Olfr822	0	0	1	0	0	-0.0111807	-0.023594	-0.00367446
E14.5	Olfr312	0	0	1	0	0	-0.0111807	-0.023594	-0.00367446
E14.5	4930505O20Rik	0	0	1	0	0	-0.0111807	-0.023594	-0.00367446
E14.5	Ighj1	0	0	1	0	0	-0.0111807	-0.023594	-0.00367446
E14.5	1700010I02Rik	0	0	0	0	0	-0.0111807	-0.023594	-0.00367446
E14.5	Gm38947	0	0	1	0	0	-0.0111807	-0.023594	-0.00367446
E14.5	Vmn1r44	0	0	0	0	0	-0.0111807	-0.023594	-0.00367446
E14.5	Olfr764-ps1	0	0	1	0	0	-0.0111807	-0.023594	-0.00367446
E14.5	Nphs1os	0	0	1	0	0	-0.0111807	-0.023594	-0.00367446
E14.5	H2al1o	0	0	1	0	0	-0.0111807	-0.023594	-0.00367446
E14.5	Gm37944	0	0	1	0	0	-0.0111807	-0.023594	-0.00367446
E14.5	Gm49135	0	0	0	0	0	-0.0111807	-0.023594	-0.00367446
E14.5	Gm11684	0	0	1	0	0	-0.0111807	-0.023594	-0.00367446
E14.5	Krtap5-1	0	0	1	0	0	-0.0111807	-0.023594	-0.00367446
E14.5	Gm9964	0	0	1	0	0	-0.0111807	-0.023594	-0.00367446
E14.5	Olfr1505	0	0	1	0	0	-0.0111807	-0.023594	-0.00367446
E14.5	Olfr1097	0	0	1	0	0	-0.0111807	-0.023594	-0.00367446
E14.5	1700085D07Rik	0	0	0	0	0	-0.0111807	-0.023594	-0.00367446
E14.5	Bcl2a1c	0	0	0	0	0	-0.0111807	-0.023594	-0.00367446
E14.5	Mrgpra4	0	0	1	0	0	-0.0111807	-0.023594	-0.00367446
E14.5	Gm11466	0	0	1	0	0	-0.0111807	-0.023594	-0.00367446
E14.5	Olfr390	0	0	1	0	0	-0.0111807	-0.023594	-0.00367446
E14.5	Olfr1509	0	0	0	0	0	-0.0111807	-0.023594	-0.00367446
E14.5	Olfr44	0	0	1	0	0	-0.0111807	-0.023594	-0.00367446
E14.5	Gm12951	0	0	1	0	0	-0.0111807	-0.023594	-0.00367446
E14.5	Ear6	0	0	1	0	0	-0.0111807	-0.023594	-0.00367446
E14.5	Obox4-ps35	0	0	1	0	0	-0.0111807	-0.023594	-0.00367446
E14.5	Vmn1r217	0	0	1	0	0	-0.0111807	-0.023594	-0.00367446
E14.5	Olfr231	0	0	1	0	0	-0.0111807	-0.023594	-0.00367446
E14.5	Olfr1208	0	0	0	0	0	-0.0111807	-0.023594	-0.00367446
E14.5	Gm45056	0	0	1	0	0	-0.0111807	-0.023594	-0.00367446
E14.5	Gm19684	0	0	0	0	0	-0.0111807	-0.023594	-0.00367446
E14.5	Olfr317	0	0	1	0	0	-0.0111807	-0.023594	-0.00367446
E14.5	Olfr747	0	0	0	0	0	-0.0111807	-0.023594	-0.00367446
E14.5	Olfr141	0	0	1	0	0	-0.0111807	-0.023594	-0.00367446
E14.5	Gm15343	0	0	1	0	0	-0.0111807	-0.023594	-0.00367446
E14.5	Krtap16-3	0	0	1	0	0	-0.0111807	-0.023594	-0.00367446
E14.5	Defb22	0	0	0	0	0	-0.0111807	-0.023594	-0.00367446
E14.5	Gm14408	0	0	1	0	0	-0.0111807	-0.023594	-0.00367446
E14.5	Il21	0	0	0	0	0	-0.0111807	-0.023594	-0.00367446
E14.5	Svs6	0	0	1	0	0	-0.0111807	-0.023594	-0.00367446
E14.5	Gm47944	0	0	0	0	0	-0.0111807	-0.023594	-0.00367446
E14.5	Traj53	0	0	1	0	0	-0.0111807	-0.023594	-0.00367446
E14.5	Defb33	0	0	1	0	0	-0.0111807	-0.023594	-0.00367446
E14.5	Iglc2	0	0	1	0	0	-0.0111807	-0.023594	-0.00367446
E14.5	Ssxb10	0	0	1	0	0	-0.0111807	-0.023594	-0.00367446
E14.5	Gm47151	0	0	1	0	0	-0.0111807	-0.023594	-0.00367446
E14.5	Defb34	0	0	1	0	0	-0.0111807	-0.023594	-0.00367446
E14.5	Olfr1390	0	0	0	0	0	-0.0111807	-0.023594	-0.00367446
E14.5	Krtap5-3	0	0	0	0	0	-0.0111807	-0.023594	-0.00367446
E14.5	Gm4981	0	0	1	0	0	-0.0111807	-0.023594	-0.00367446
E14.5	Olfr1424	0	0	1	0	0	-0.0111807	-0.023594	-0.00367446
E14.5	Gm12789	0	0	1	0	0	-0.0111807	-0.023594	-0.00367446
E14.5	Vmn1r6	0	0	1	0	0	-0.0111807	-0.023594	-0.00367446
E14.5	Btnl4	0	0	0	0	0	-0.0111807	-0.023594	-0.00367446
E14.5	Gm12869	0	0	0	0	0	-0.0111807	-0.023594	-0.00367446
E14.5	1700122O11Rik	0	0	1	0	0	-0.0111807	-0.023594	-0.00367446
E14.5	9830004L10Rik	0	0	1	0	0	-0.0111807	-0.023594	-0.00367446
E14.5	Gm16220	0	0	1	0	0	-0.0111807	-0.023594	-0.00367446
E14.5	Ctrcos	0	0	0	0	0	-0.0111807	-0.023594	-0.00367446
E14.5	Olfr988	0	0	1	0	0	-0.0111807	-0.023594	-0.00367446
E14.5	AC154242.1	0	0	1	0	0	-0.0111807	-0.023594	-0.00367446
E14.5	Gm36840	0	0	1	0	0	-0.0111807	-0.023594	-0.00367446
E14.5	Trpd52l3	0	0	1	0	0	-0.0111807	-0.023594	-0.00367446
E14.5	Gm5861	0	0	1	0	0	-0.0111807	-0.023594	-0.00367446
E14.5	Gm17174	0	0	1	0	0	-0.0111807	-0.023594	-0.00367446
E14.5	Gm42667	0	0	1	0	0	-0.0111807	-0.023594	-0.00367446
E14.5	4930526F13Rik	0	0	1	0	0	-0.0111807	-0.023594	-0.00367446
E14.5	Vmn2r43	0	0	1	0	0	-0.0111807	-0.023594	-0.00367446
E14.5	Gm15339	0	0	0	0	0	-0.0111807	-0.023594	-0.00367446
E14.5	Gm17304	0	0	1	0	0	-0.0111807	-0.023594	-0.00367446
E14.5	Olfr1201	0	0	1	0	0	-0.0111807	-0.023594	-0.00367446
E14.5	Gm43735	0	0	1	0	0	-0.0111807	-0.023594	-0.00367446
E14.5	Trav21-dv12	0	0	1	0	0	-0.0111807	-0.023594	-0.00367446
E14.5	Olfr821	0	0	1	0	0	-0.0111807	-0.023594	-0.00367446
E14.5	Trav17	0	0	1	0	0	-0.0111807	-0.023594	-0.00367446
E14.5	Tas2r104	0	0	1	0	0	-0.0111807	-0.023594	-0.00367446
E14.5	Hmgb4os	0	0	1	0	0	-0.0111807	-0.023594	-0.00367446
E14.5	Ccl19	0	0	0	0	0	-0.0111807	-0.023594	-0.00367446
E14.5	Gm32552	0	0	1	0	0	-0.0111807	-0.023594	-0.00367446
E14.5	4933402N22Rik	0	0	1	0	0	-0.0111807	-0.023594	-0.00367446
E14.5	Olfr1009	0	0	1	0	0	-0.0111807	-0.023594	-0.00367446
E14.5	Gm11674	0	0	1	0	0	-0.0111807	-0.023594	-0.00367446
E14.5	Olfr1425	0	0	0	0	0	-0.0111807	-0.023594	-0.00367446
E14.5	Olfr1328	0	0	1	0	0	-0.0111807	-0.023594	-0.00367446
E14.5	1700108N11Rik	0	0	1	0	0	-0.0111807	-0.023594	-0.00367446
E14.5	Gm15555	0	0	0	0	0	-0.0111807	-0.023594	-0.00367446
E14.5	Gm43409	0	0	0	0	0	-0.0111807	-0.023594	-0.00367446
E14.5	Cyp2d12	0	0	1	0	0	-0.0111807	-0.023594	-0.00367446
E14.5	1700066C05Rik	0	0	1	0	0	-0.0111807	-0.023594	-0.00367446
E14.5	Gm29591	0	0	1	0	0	-0.0111807	-0.023594	-0.00367446
E14.5	Gm43678	0	0	1	0	0	-0.0111807	-0.023594	-0.00367446
E14.5	4930579D09Rik	0	0	1	0	0	-0.0111807	-0.023594	-0.00367446
E14.5	Traj19	0	0	1	0	0	-0.0111807	-0.023594	-0.00367446
E14.5	9230019H11Rik	0	0	0	0	0	-0.0111807	-0.023594	-0.00367446
E14.5	Gm15322	0	0	1	0	0	-0.0111807	-0.023594	-0.00367446
E14.5	Olfr1118	0	0	1	0	0	-0.0111807	-0.023594	-0.00367446
E14.5	Olfr548-ps1	0	0	1	0	0	-0.0111807	-0.023594	-0.00367446
E14.5	4930524N10Rik	0	0	1	0	0	-0.0111807	-0.023594	-0.00367446
E14.5	Gm40765	0	0	1	0	0	-0.0111807	-0.023594	-0.00367446
E14.5	Olfr1494	0	0	1	0	0	-0.0111807	-0.023594	-0.00367446
E14.5	Olfr728	0	0	1	0	0	-0.0111807	-0.023594	-0.00367446
E14.5	Olfr201	0	0	1	0	0	-0.0111807	-0.023594	-0.00367446
E14.5	Try4	0	0	1	0	0	-0.0111807	-0.023594	-0.00367446
E14.5	Gm9915	0	0	0	0	0	-0.0111807	-0.023594	-0.00367446
E14.5	Gm47237	0	0	1	0	0	-0.0111807	-0.023594	-0.00367446
E14.5	Gm47231	0	0	1	0	0	-0.0111807	-0.023594	-0.00367446
E14.5	Gm15295	0	0	1	0	0	-0.0111807	-0.023594	-0.00367446
E14.5	Trdv2-1	0	0	1	0	0	-0.0111807	-0.023594	-0.00367446
E14.5	Mup21	0	0	1	0	0	-0.0111807	-0.023594	-0.00367446
E14.5	Gm26599	0	0	0	0	0	-0.0111807	-0.023594	-0.00367446
E14.5	Olfr447	0	0	1	0	0	-0.0111807	-0.023594	-0.00367446
E14.5	Olfr763	0	0	1	0	0	-0.0111807	-0.023594	-0.00367446
E14.5	Olfr11	0	0	0	0	0	-0.0111807	-0.023594	-0.00367446
E14.5	Gm8882	0	0	1	0	0	-0.0111807	-0.023594	-0.00367446
E14.5	Astx6	0	0	1	0	0	-0.0111807	-0.023594	-0.00367446
E14.5	Gm12069	0	0	1	0	0	-0.0111807	-0.023594	-0.00367446
E14.5	Prl2c5	0	0	1	0	0	-0.0111807	-0.023594	-0.00367446
E14.5	Gm48724	0	0	1	0	0	-0.0111807	-0.023594	-0.00367446
E14.5	4930522N08Rik	0	0	1	0	0	-0.0111807	-0.023594	-0.00367446
E14.5	AC123873.2	0	0	1	0	0	-0.0111807	-0.023594	-0.00367446
E14.5	Tas2r108	0	0	1	0	0	-0.0111807	-0.023594	-0.00367446
E14.5	Gm48396	0	0	1	0	0	-0.0111807	-0.023594	-0.00367446
E14.5	Gm48371	0	0	0	0	0	-0.0111807	-0.023594	-0.00367446
E14.5	Trbv13-2	0	0	0	0	0	-0.0111807	-0.023594	-0.00367446
E14.5	Gm41276	0	0	1	0	0	-0.0111807	-0.023594	-0.00367446
E14.5	Vmn1r220	0	0	0	0	0	-0.0111807	-0.023594	-0.00367446
E14.5	Gm28367	0	0	1	0	0	-0.0111807	-0.023594	-0.00367446
E14.5	Gm29323	0	0	1	0	0	-0.0111807	-0.023594	-0.00367446
E14.5	Pdha2	0	0	0	0	0	-0.0111807	-0.023594	-0.00367446
E14.5	Gm29235	0	0	1	0	0	-0.0111807	-0.023594	-0.00367446
E14.5	4930413E15Rik	0	0	0	0	0	-0.0111807	-0.023594	-0.00367446
E14.5	Krt6b	0	0	0	0	0	-0.0111807	-0.023594	-0.00367446
E14.5	Gm26806	0	0	1	0	0	-0.0111807	-0.023594	-0.00367446
E14.5	Gm31717	0	0	1	0	0	-0.0111807	-0.023594	-0.00367446
E14.5	Gm44969	0	0	0	0	0	-0.0111807	-0.023594	-0.00367446
E14.5	Gm47202	0	0	1	0	0	-0.0111807	-0.023594	-0.00367446
E14.5	A930002I21Rik	0	0	0	0	0	-0.0111807	-0.023594	-0.00367446
E14.5	Olfr810	0	0	1	0	0	-0.0111807	-0.023594	-0.00367446
E14.5	Gm26597	0	0	0	0	0	-0.0111807	-0.023594	-0.00367446
E14.5	Iglc3	0	0	1	0	0	-0.0111807	-0.023594	-0.00367446
E14.5	Gm33175	0	0	1	0	0	-0.0111807	-0.023594	-0.00367446
E14.5	Olfr67	0	0	1	0	0	-0.0111807	-0.023594	-0.00367446
E14.5	Olfr1383	0	0	1	0	0	-0.0111807	-0.023594	-0.00367446
E14.5	Gm45370	0	0	1	0	0	-0.0111807	-0.023594	-0.00367446
E14.5	Sppl2c	0	0	0	0	0	-0.0111807	-0.023594	-0.00367446
E14.5	Olfr204	0	0	1	0	0	-0.0111807	-0.023594	-0.00367446
E14.5	Cldn24	0	0	1	0	0	-0.0111807	-0.023594	-0.00367446
E14.5	Gm29137	0	0	1	0	0	-0.0111807	-0.023594	-0.00367446
E14.5	1600012P17Rik	0	0	1	0	0	-0.0111807	-0.023594	-0.00367446
E14.5	Gm48857	0	0	1	0	0	-0.0111807	-0.023594	-0.00367446
E14.5	Gm19331	0	0	1	0	0	-0.0111807	-0.023594	-0.00367446
E14.5	Gm45613	0	0	1	0	0	-0.0111807	-0.023594	-0.00367446
E14.5	Gm20362	0	0	1	0	0	-0.0111807	-0.023594	-0.00367446
E14.5	Gm28347	0	0	1	0	0	-0.0111807	-0.023594	-0.00367446
E14.5	Gm11695	0	0	1	0	0	-0.0111807	-0.023594	-0.00367446
E14.5	Gm45556	0	0	1	0	0	-0.0111807	-0.023594	-0.00367446
E14.5	Clnkos	0	0	1	0	0	-0.0111807	-0.023594	-0.00367446
E14.5	Gm30781	0	0	1	0	0	-0.0111807	-0.023594	-0.00367446
E14.5	Vmn2r-ps117	0	0	0	0	0	-0.0111807	-0.023594	-0.00367446
E14.5	Olfr1305	0	0	1	0	0	-0.0111807	-0.023594	-0.00367446
E14.5	Gm47235	0	0	1	0	0	-0.0111807	-0.023594	-0.00367446
E14.5	Gm4598	0	0	0	0	0	-0.0111807	-0.023594	-0.00367446
E14.5	Gm10024	0	0	1	0	0	-0.0111807	-0.023594	-0.00367446
E14.5	Lcn3	0	0	1	0	0	-0.0111807	-0.023594	-0.00367446
E14.5	Hnf1aos2	0	0	1	0	0	-0.0111807	-0.023594	-0.00367446
E14.5	Gm4224	0	0	1	0	0	-0.0111807	-0.023594	-0.00367446
E14.5	Gm3880	0	0	1	0	0	-0.0111807	-0.023594	-0.00367446
E14.5	Gm31343	0	0	0	0	0	-0.0111807	-0.023594	-0.00367446
E14.5	Olfr434	0	0	1	0	0	-0.0111807	-0.023594	-0.00367446
E14.5	Gm13275	0	0	1	0	0	-0.0111807	-0.023594	-0.00367446
E14.5	Gm17644	0	0	1	0	0	-0.0111807	-0.023594	-0.00367446
E14.5	Gm29554	0	0	1	0	0	-0.0111807	-0.023594	-0.00367446
E14.5	Gm10354	0	0	1	0	0	-0.0111807	-0.023594	-0.00367446
E14.5	Gm11754	0	0	0	0	0	-0.0111807	-0.023594	-0.00367446
E14.5	Olfr1333	0	0	1	0	0	-0.0111807	-0.023594	-0.00367446
E14.5	4930467E23Rik	0	0	0	0	0	-0.0111807	-0.023594	-0.00367446
E14.5	Gm906	0	0	1	0	0	-0.0111807	-0.023594	-0.00367446
E14.5	Gm38577	0	0	0	0	0	-0.0111807	-0.023594	-0.00367446
E14.5	4930519F24Rik	0	0	0	0	0	-0.0111807	-0.023594	-0.00367446
E14.5	Gm21650	0	0	1	0	0	-0.0111807	-0.023594	-0.00367446
E14.5	Gm26995	0	0	0	0	0	-0.0111807	-0.023594	-0.00367446
E14.5	Gm48545	0	0	0	0	0	-0.0111807	-0.023594	-0.00367446
E14.5	AC119998.3	0	0	1	0	0	-0.0111807	-0.023594	-0.00367446
E14.5	Gm45639	0	0	0	0	0	-0.0111807	-0.023594	-0.00367446
E14.5	Olfr667	0	0	1	0	0	-0.0111807	-0.023594	-0.00367446
E14.5	Gm47804	0	0	0	0	0	-0.0111807	-0.023594	-0.00367446
E14.5	Gm20896	0	0	1	0	0	-0.0111807	-0.023594	-0.00367446
E14.5	Gm47549	0	0	1	0	0	-0.0111807	-0.023594	-0.00367446
E14.5	Olfr596	0	0	1	0	0	-0.0111807	-0.023594	-0.00367446
E14.5	Esp16	0	0	1	0	0	-0.0111807	-0.023594	-0.00367446
E14.5	Traj2	0	0	1	0	0	-0.0111807	-0.023594	-0.00367446
E14.5	Trav7d-4	0	0	1	0	0	-0.0111807	-0.023594	-0.00367446
E14.5	Gm47118	0	0	1	0	0	-0.0111807	-0.023594	-0.00367446
E14.5	Gm42476	0	0	1	0	0	-0.0111807	-0.023594	-0.00367446
E14.5	Olfr1408	0	0	1	0	0	-0.0111807	-0.023594	-0.00367446
E14.5	BC049739	0	0	1	0	0	-0.0111807	-0.023594	-0.00367446
E14.5	Gm43131	0	0	0	0	0	-0.0111807	-0.023594	-0.00367446
E14.5	Psg26	0	0	1	0	0	-0.0111807	-0.023594	-0.00367446
E14.5	Olfr503	0	0	1	0	0	-0.0111807	-0.023594	-0.00367446
E14.5	1700084M14Rik	0	0	1	0	0	-0.0111807	-0.023594	-0.00367446
E14.5	Gm12909	0	0	1	0	0	-0.0111807	-0.023594	-0.00367446
E14.5	Gm45460	0	0	0	0	0	-0.0111807	-0.023594	-0.00367446
E14.5	4930444E06Rik	0	0	0	0	0	-0.0111807	-0.023594	-0.00367446
E14.5	Traj23	0	0	1	0	0	-0.0111807	-0.023594	-0.00367446
E14.5	Gm45305	0	0	1	0	0	-0.0111807	-0.023594	-0.00367446
E14.5	Olfr1085	0	0	1	0	0	-0.0111807	-0.023594	-0.00367446
E14.5	Gm10706	0	0	0	0	0	-0.0111807	-0.023594	-0.00367446
E14.5	Olfr406	0	0	0	0	0	-0.0111807	-0.023594	-0.00367446
E14.5	Gm17033	0	0	0	0	0	-0.0111807	-0.023594	-0.00367446
E14.5	Ifna13	0	0	1	0	0	-0.0111807	-0.023594	-0.00367446
E14.5	Olfr683	0	0	1	0	0	-0.0111807	-0.023594	-0.00367446
E14.5	Gm6356	0	0	1	0	0	-0.0111807	-0.023594	-0.00367446
E14.5	Gm37027	0	0	0	0	0	-0.0111807	-0.023594	-0.00367446
E14.5	Trdv4	0	0	0	0	0	-0.0111807	-0.023594	-0.00367446
E14.5	Olfr729	0	0	1	0	0	-0.0111807	-0.023594	-0.00367446
E14.5	Ccdc54	0	0	1	0	0	-0.0111807	-0.023594	-0.00367446
E14.5	Gm12916	0	0	1	0	0	-0.0111807	-0.023594	-0.00367446
E14.5	Gm42493	0	0	1	0	0	-0.0111807	-0.023594	-0.00367446
E14.5	Olfr1295	0	0	1	0	0	-0.0111807	-0.023594	-0.00367446
E14.5	Olfr52	0	0	1	0	0	-0.0111807	-0.023594	-0.00367446
E14.5	1700025J12Rik	0	0	1	0	0	-0.0111807	-0.023594	-0.00367446
E14.5	Gm28998	0	0	1	0	0	-0.0111807	-0.023594	-0.00367446
E14.5	Olfr284	0	0	1	0	0	-0.0111807	-0.023594	-0.00367446
E14.5	AC158972.2	0	0	1	0	0	-0.0111807	-0.023594	-0.00367446
E14.5	Gm17751	0	0	0	0	0	-0.0111807	-0.023594	-0.00367446
E14.5	Olfr1341	0	0	0	0	0	-0.0111807	-0.023594	-0.00367446
E14.5	Olfr1233	0	0	0	0	0	-0.0111807	-0.023594	-0.00367446
E14.5	Gm36669	0	0	1	0	0	-0.0111807	-0.023594	-0.00367446
E14.5	Oog2	0	0	1	0	0	-0.0111807	-0.023594	-0.00367446
E14.5	7330404K18Rik	0	0	1	0	0	-0.0111807	-0.023594	-0.00367446
E14.5	Gm12480	0	0	1	0	0	-0.0111807	-0.023594	-0.00367446
E14.5	Olfr1307	0	0	1	0	0	-0.0111807	-0.023594	-0.00367446
E14.5	Olfr215	0	0	1	0	0	-0.0111807	-0.023594	-0.00367446
E14.5	Olfr1337	0	0	1	0	0	-0.0111807	-0.023594	-0.00367446
E14.5	Gm49211	0	0	1	0	0	-0.0111807	-0.023594	-0.00367446
E14.5	4930509K18Rik	0	0	0	0	0	-0.0111807	-0.023594	-0.00367446
E14.5	Gm42495	0	0	1	0	0	-0.0111807	-0.023594	-0.00367446
E14.5	1700017J07Rik	0	0	1	0	0	-0.0111807	-0.023594	-0.00367446
E14.5	Olfr1242	0	0	1	0	0	-0.0111807	-0.023594	-0.00367446
E14.5	1700054K02Rik	0	0	1	0	0	-0.0111807	-0.023594	-0.00367446
E14.5	Gm10203	0	0	1	0	0	-0.0111807	-0.023594	-0.00367446
E14.5	Omt2b	0	0	1	0	0	-0.0111807	-0.023594	-0.00367446
E14.5	Gm5624	0	0	1	0	0	-0.0111807	-0.023594	-0.00367446
E14.5	Olfr512	0	0	1	0	0	-0.0111807	-0.023594	-0.00367446
E14.5	Gm16494	0	0	0	0	0	-0.0111807	-0.023594	-0.00367446
E14.5	Prl7d1	0	0	1	0	0	-0.0111807	-0.023594	-0.00367446
E14.5	4930434O05Rik	0	0	1	0	0	-0.0111807	-0.023594	-0.00367446
E14.5	Gm13393	0	0	1	0	0	-0.0111807	-0.023594	-0.00367446
E14.5	Vmn2r9	0	0	0	0	0	-0.0111807	-0.023594	-0.00367446
E14.5	Olfr1259	0	0	1	0	0	-0.0111807	-0.023594	-0.00367446
E14.5	Vmn2r20	0	0	1	0	0	-0.0111807	-0.023594	-0.00367446
E14.5	Gm10295	0	0	1	0	0	-0.0111807	-0.023594	-0.00367446
E14.5	Gm49054	0	0	0	0	0	-0.0111807	-0.023594	-0.00367446
E14.5	Tcrg-C3	0	0	0	0	0	-0.0111807	-0.023594	-0.00367446
E14.5	Olfr980	0	0	1	0	0	-0.0111807	-0.023594	-0.00367446
E14.5	Vmn1r9	0	0	0	0	0	-0.0111807	-0.023594	-0.00367446
E14.5	Gm37950	0	0	1	0	0	-0.0111807	-0.023594	-0.00367446
E14.5	Gm28948	0	0	1	0	0	-0.0111807	-0.023594	-0.00367446
E14.5	AL592187.3	0	0	1	0	0	-0.0111807	-0.023594	-0.00367446
E14.5	Olfr1262	0	0	1	0	0	-0.0111807	-0.023594	-0.00367446
E14.5	Olfr890	0	0	1	0	0	-0.0111807	-0.023594	-0.00367446
E14.5	Gm47007	0	0	1	0	0	-0.0111807	-0.023594	-0.00367446
E14.5	4933416M07Rik	0	0	1	0	0	-0.0111807	-0.023594	-0.00367446
E14.5	Ifne	0	0	1	0	0	-0.0111807	-0.023594	-0.00367446
E14.5	1700054M17Rik	0	0	0	0	0	-0.0111807	-0.023594	-0.00367446
E14.5	Gm26659	0	0	0	0	0	-0.0111807	-0.023594	-0.00367446
E14.5	1700061E17Rik	0	0	0	0	0	-0.0111807	-0.023594	-0.00367446
E14.5	Olfr478	0	0	1	0	0	-0.0111807	-0.023594	-0.00367446
E14.5	Gm43397	0	0	1	0	0	-0.0111807	-0.023594	-0.00367446
E14.5	Trav6d-5	0	0	1	0	0	-0.0111807	-0.023594	-0.00367446
E14.5	Gm3029	0	0	1	0	0	-0.0111807	-0.023594	-0.00367446
E14.5	2610303G11Rik	0	0	1	0	0	-0.0111807	-0.023594	-0.00367446
E14.5	Gm5799	0	0	0	0	0	-0.0111807	-0.023594	-0.00367446
E14.5	Olfr1413	0	0	1	0	0	-0.0111807	-0.023594	-0.00367446
E14.5	Gm12690	0	0	0	0	0	-0.0111807	-0.023594	-0.00367446
E14.5	Olfr1370	0	0	1	0	0	-0.0111807	-0.023594	-0.00367446
E14.5	Gm47913	0	0	1	0	0	-0.0111807	-0.023594	-0.00367446
E14.5	Gm45015	0	0	1	0	0	-0.0111807	-0.023594	-0.00367446
E14.5	Gm8334	0	0	1	0	0	-0.0111807	-0.023594	-0.00367446
E14.5	4930555M17Rik	0	0	1	0	0	-0.0111807	-0.023594	-0.00367446
E14.5	Kif2b	0	0	1	0	0	-0.0111807	-0.023594	-0.00367446
E14.5	Gm28103	0	0	1	0	0	-0.0111807	-0.023594	-0.00367446
E14.5	Olfr325	0	0	1	0	0	-0.0111807	-0.023594	-0.00367446
E14.5	Gm34611	0	0	1	0	0	-0.0111807	-0.023594	-0.00367446
E14.5	Ccl27	0	0	1	0	0	-0.0111807	-0.023594	-0.00367446
E14.5	Gm45430	0	0	1	0	0	-0.0111807	-0.023594	-0.00367446
E14.5	Gm16344	0	0	1	0	0	-0.0111807	-0.023594	-0.00367446
E14.5	Trav9d-1	0	0	1	0	0	-0.0111807	-0.023594	-0.00367446
E14.5	Olfr1045	0	0	0	0	0	-0.0111807	-0.023594	-0.00367446
E14.5	Gm45037	0	0	0	0	0	-0.0111807	-0.023594	-0.00367446
E14.5	Vmn1r185	0	0	1	0	0	-0.0111807	-0.023594	-0.00367446
E14.5	AC127687.2	0	0	1	0	0	-0.0111807	-0.023594	-0.00367446
E14.5	Traj11	0	0	1	0	0	-0.0111807	-0.023594	-0.00367446
E14.5	Vmn1r79	0	0	1	0	0	-0.0111807	-0.023594	-0.00367446
E14.5	AC087064.2	0	0	1	0	0	-0.0111807	-0.023594	-0.00367446
E14.5	Gm28747	0	0	1	0	0	-0.0111807	-0.023594	-0.00367446
E14.5	Gm47425	0	0	0	0	0	-0.0111807	-0.023594	-0.00367446
E14.5	Gm39384	0	0	0	0	0	-0.0111807	-0.023594	-0.00367446
E14.5	Smok2a	0	0	0	0	0	-0.0111807	-0.023594	-0.00367446
E14.5	Pate3	0	0	0	0	0	-0.0111807	-0.023594	-0.00367446
E14.5	Gm20609	0	0	1	0	0	-0.0111807	-0.023594	-0.00367446
E14.5	Gm10409	0	0	1	0	0	-0.0111807	-0.023594	-0.00367446
E14.5	Olfr285	0	0	0	0	0	-0.0111807	-0.023594	-0.00367446
E14.5	Plxna4os3	0	0	0	0	0	-0.0111807	-0.023594	-0.00367446
E14.5	Gm20389	0	0	1	0	0	-0.0111807	-0.023594	-0.00367446
E14.5	Gm28644	0	0	1	0	0	-0.0111807	-0.023594	-0.00367446
E14.5	AC139637.2	0	0	0	0	0	-0.0111807	-0.023594	-0.00367446
E14.5	Vmn1r46	0	0	1	0	0	-0.0111807	-0.023594	-0.00367446
E14.5	Ceacam14	0	0	0	0	0	-0.0111807	-0.023594	-0.00367446
E14.5	Gm15749	0	0	1	0	0	-0.0111807	-0.023594	-0.00367446
E14.5	4930558F17Rik	0	0	1	0	0	-0.0111807	-0.023594	-0.00367446
E14.5	Spaca4	0	0	1	0	0	-0.0111807	-0.023594	-0.00367446
E14.5	Lcn11	0	0	1	0	0	-0.0111807	-0.023594	-0.00367446
E14.5	Khdc1b	0	0	1	0	0	-0.0111807	-0.023594	-0.00367446
E14.5	Gm32736	0	0	0	0	0	-0.0111807	-0.023594	-0.00367446
E14.5	Gm12236	0	0	1	0	0	-0.0111807	-0.023594	-0.00367446
E14.5	Olfr12	0	0	1	0	0	-0.0111807	-0.023594	-0.00367446
E14.5	Prl4a1	0	0	1	0	0	-0.0111807	-0.023594	-0.00367446
E14.5	Gm47133	0	0	1	0	0	-0.0111807	-0.023594	-0.00367446
E14.5	Gm26844	0	0	1	0	0	-0.0111807	-0.023594	-0.00367446
E14.5	Olfr633	0	0	0	0	0	-0.0111807	-0.023594	-0.00367446
E14.5	Olfr402	0	0	1	0	0	-0.0111807	-0.023594	-0.00367446
E14.5	Olfr623	0	0	1	0	0	-0.0111807	-0.023594	-0.00367446
E14.5	Olfr237-ps1	0	0	1	0	0	-0.0111807	-0.023594	-0.00367446
E14.5	Gm28897	0	0	0	0	0	-0.0111807	-0.023594	-0.00367446
E14.5	Trav1	0	0	1	0	0	-0.0111807	-0.023594	-0.00367446
E14.5	AC158769.2	0	0	1	0	0	-0.0111807	-0.023594	-0.00367446
E14.5	Olfr1474	0	0	1	0	0	-0.0111807	-0.023594	-0.00367446
E14.5	Olfr615	0	0	1	0	0	-0.0111807	-0.023594	-0.00367446
E14.5	4930556L07Rik	0	0	0	0	0	-0.0111807	-0.023594	-0.00367446
E14.5	Ctsj	0	0	0	0	0	-0.0111807	-0.023594	-0.00367446
E14.5	Gm48924	0	0	0	0	0	-0.0111807	-0.023594	-0.00367446
E14.5	3110018I06Rik	0	0	1	0	0	-0.0111807	-0.023594	-0.00367446
E14.5	Gm35615	0	0	1	0	0	-0.0111807	-0.023594	-0.00367446
E14.5	Gm20402	0	0	1	0	0	-0.0111807	-0.023594	-0.00367446
E14.5	Ifnb1	0	0	1	0	0	-0.0111807	-0.023594	-0.00367446
E14.5	1700129C05Rik	0	0	0	0	0	-0.0111807	-0.023594	-0.00367446
E14.5	Hist1h2ba	0	0	1	0	0	-0.0111807	-0.023594	-0.00367446
E14.5	Gm29650	0	0	1	0	0	-0.0111807	-0.023594	-0.00367446
E14.5	Olfr642	0	0	0	0	0	-0.0111807	-0.023594	-0.00367446
E14.5	Olfr661	0	0	1	0	0	-0.0111807	-0.023594	-0.00367446
E14.5	4930471C06Rik	0	0	1	0	0	-0.0111807	-0.023594	-0.00367446
E14.5	Vmn2r54	0	0	0	0	0	-0.0111807	-0.023594	-0.00367446
E14.5	Olfr117	0	0	1	0	0	-0.0111807	-0.023594	-0.00367446
E14.5	Olfr801	0	0	1	0	0	-0.0111807	-0.023594	-0.00367446
E14.5	Gm48010	0	0	1	0	0	-0.0111807	-0.023594	-0.00367446
E14.5	AL592187.4	0	0	1	0	0	-0.0111807	-0.023594	-0.00367446
E14.5	Gm6482	0	0	0	0	0	-0.0111807	-0.023594	-0.00367446
E14.5	Gm32729	0	0	1	0	0	-0.0111807	-0.023594	-0.00367446
E14.5	Vmn1r15	0	0	1	0	0	-0.0111807	-0.023594	-0.00367446
E14.5	Gm28643	0	0	0	0	0	-0.0111807	-0.023594	-0.00367446
E14.5	Lipn	0	0	0	0	0	-0.0111807	-0.023594	-0.00367446
E14.5	Gm44793	0	0	0	0	0	-0.0111807	-0.023594	-0.00367446
E14.5	Trav12-2	0	0	1	0	0	-0.0111807	-0.023594	-0.00367446
E14.5	AC158769.1	0	0	1	0	0	-0.0111807	-0.023594	-0.00367446
E14.5	Trbv9	0	0	1	0	0	-0.0111807	-0.023594	-0.00367446
E14.5	Ighv5-18	0	0	1	0	0	-0.0111807	-0.023594	-0.00367446
E14.5	Olfr976	0	0	1	0	0	-0.0111807	-0.023594	-0.00367446
E14.5	Prlh	0	0	1	0	0	-0.0111807	-0.023594	-0.00367446
E14.5	Gm37724	0	0	1	0	0	-0.0111807	-0.023594	-0.00367446
E14.5	Olfr873	0	0	1	0	0	-0.0111807	-0.023594	-0.00367446
E14.5	Olfr1451	0	0	1	0	0	-0.0111807	-0.023594	-0.00367446
E14.5	Taar3	0	0	1	0	0	-0.0111807	-0.023594	-0.00367446
E14.5	Vmn2r40	0	0	1	0	0	-0.0111807	-0.023594	-0.00367446
E14.5	Gm4553	0	0	1	0	0	-0.0111807	-0.023594	-0.00367446
E14.5	Olfr922	0	0	1	0	0	-0.0111807	-0.023594	-0.00367446
E14.5	Gm48038	0	0	1	0	0	-0.0111807	-0.023594	-0.00367446
E14.5	Traj21	0	0	1	0	0	-0.0111807	-0.023594	-0.00367446
E14.5	Trav6d-3	0	0	1	0	0	-0.0111807	-0.023594	-0.00367446
E14.5	Gm43218	0	0	1	0	0	-0.0111807	-0.023594	-0.00367446
E14.5	Gm28965	0	0	1	0	0	-0.0111807	-0.023594	-0.00367446
E14.5	C430039J16Rik	0	0	1	0	0	-0.0111807	-0.023594	-0.00367446
E14.5	Olfr600	0	0	1	0	0	-0.0111807	-0.023594	-0.00367446
E14.5	Izumo3	0	0	1	0	0	-0.0111807	-0.023594	-0.00367446
E14.5	Gm11261	0	0	1	0	0	-0.0111807	-0.023594	-0.00367446
E14.5	Olfr1445	0	0	1	0	0	-0.0111807	-0.023594	-0.00367446
E14.5	Olfr745	0	0	1	0	0	-0.0111807	-0.023594	-0.00367446
E14.5	Gm31752	0	0	1	0	0	-0.0111807	-0.023594	-0.00367446
E14.5	Olfr164	0	0	0	0	0	-0.0111807	-0.023594	-0.00367446
E14.5	Klk1b21	0	0	1	0	0	-0.0111807	-0.023594	-0.00367446
E14.5	Olfr172	0	0	1	0	0	-0.0111807	-0.023594	-0.00367446
E14.5	Gm49116	0	0	0	0	0	-0.0111807	-0.023594	-0.00367446
E14.5	Gm47667	0	0	1	0	0	-0.0111807	-0.023594	-0.00367446
E14.5	Gm31822	0	0	1	0	0	-0.0111807	-0.023594	-0.00367446
E14.5	Gm11127	0	0	1	0	0	-0.0111807	-0.023594	-0.00367446
E14.5	Olfr1257	0	0	1	0	0	-0.0111807	-0.023594	-0.00367446
E14.5	Gm48879	0	0	1	0	0	-0.0111807	-0.023594	-0.00367446
E14.5	Gm49306	0	0	0	0	0	-0.0111807	-0.023594	-0.00367446
E14.5	Olfr1406	0	0	1	0	0	-0.0111807	-0.023594	-0.00367446
E14.5	Olfr522	0	0	1	0	0	-0.0111807	-0.023594	-0.00367446
E14.5	Gm33570	0	0	0	0	0	-0.0111807	-0.023594	-0.00367446
E14.5	Calhm3	0	0	0	0	0	-0.0111807	-0.023594	-0.00367446
E14.5	Gm21560	0	0	1	0	0	-0.0111807	-0.023594	-0.00367446
E14.5	Gm47662	0	0	1	0	0	-0.0111807	-0.023594	-0.00367446
E14.5	Gm7257	0	0	1	0	0	-0.0111807	-0.023594	-0.00367446
E14.5	Gm36380	0	0	1	0	0	-0.0111807	-0.023594	-0.00367446
E14.5	Gm47684	0	0	0	0	0	-0.0111807	-0.023594	-0.00367446
E14.5	Olfr366	0	0	1	0	0	-0.0111807	-0.023594	-0.00367446
E14.5	Olfr1344	0	0	1	0	0	-0.0111807	-0.023594	-0.00367446
E14.5	Gm35386	0	0	1	0	0	-0.0111807	-0.023594	-0.00367446
E14.5	Gm47249	0	0	1	0	0	-0.0111807	-0.023594	-0.00367446
E14.5	Olfr1086	0	0	0	0	0	-0.0111807	-0.023594	-0.00367446
E14.5	Gm15107	0	0	1	0	0	-0.0111807	-0.023594	-0.00367446
E14.5	Olfr982	0	0	1	0	0	-0.0111807	-0.023594	-0.00367446
E14.5	1700023C21Rik	0	0	0	0	0	-0.0111807	-0.023594	-0.00367446
E14.5	Sprr2d	0	0	1	0	0	-0.0111807	-0.023594	-0.00367446
E14.5	Olfr631	0	0	1	0	0	-0.0111807	-0.023594	-0.00367446
E14.5	Gm9117	0	0	1	0	0	-0.0111807	-0.023594	-0.00367446
E14.5	Gm48287	0	0	0	0	0	-0.0111807	-0.023594	-0.00367446
E14.5	Lce1c	0	0	1	0	0	-0.0111807	-0.023594	-0.00367446
E14.5	Gm8765	0	0	1	0	0	-0.0111807	-0.023594	-0.00367446
E14.5	Obox2	0	0	1	0	0	-0.0111807	-0.023594	-0.00367446
E14.5	Trav3-4	0	0	1	0	0	-0.0111807	-0.023594	-0.00367446
E14.5	Gm4297	0	0	1	0	0	-0.0111807	-0.023594	-0.00367446
E14.5	Vmn2r113	0	0	0	0	0	-0.0111807	-0.023594	-0.00367446
E14.5	Teddm1a	0	0	1	0	0	-0.0111807	-0.023594	-0.00367446
E14.5	Gm436	0	0	1	0	0	-0.0111807	-0.023594	-0.00367446
E14.5	Olfr648	0	0	1	0	0	-0.0111807	-0.023594	-0.00367446
E14.5	Gm33968	0	0	1	0	0	-0.0111807	-0.023594	-0.00367446
E14.5	Gm5798	0	0	1	0	0	-0.0111807	-0.023594	-0.00367446
E14.5	Olfr119	0	0	1	0	0	-0.0111807	-0.023594	-0.00367446
E14.5	Prl8a1	0	0	1	0	0	-0.0111807	-0.023594	-0.00367446
E14.5	Olfr1427	0	0	1	0	0	-0.0111807	-0.023594	-0.00367446
E14.5	Trbj1-1	0	0	1	0	0	-0.0111807	-0.023594	-0.00367446
E14.5	Gm30556	0	0	1	0	0	-0.0111807	-0.023594	-0.00367446
E14.5	Gm29918	0	0	1	0	0	-0.0111807	-0.023594	-0.00367446
E14.5	Olfr155	0	0	0	0	0	-0.0111807	-0.023594	-0.00367446
E14.5	Olfr994	0	0	1	0	0	-0.0111807	-0.023594	-0.00367446
E14.5	Gm14308	0	0	1	0	0	-0.0111807	-0.023594	-0.00367446
E14.5	1700003L19Rik	0	0	1	0	0	-0.0111807	-0.023594	-0.00367446
E14.5	Gm45682	0	0	1	0	0	-0.0111807	-0.023594	-0.00367446
E14.5	Olfr872	0	0	1	0	0	-0.0111807	-0.023594	-0.00367446
E14.5	Tdpoz1	0	0	0	0	0	-0.0111807	-0.023594	-0.00367446
E14.5	1700063O14Rik	0	0	1	0	0	-0.0111807	-0.023594	-0.00367446
E14.5	Gm34215	0	0	1	0	0	-0.0111807	-0.023594	-0.00367446
E14.5	A030005K14Rik	0	0	1	0	0	-0.0111807	-0.023594	-0.00367446
E14.5	Olfr525	0	0	0	0	0	-0.0111807	-0.023594	-0.00367446
E14.5	Zfp978	0	0	1	0	0	-0.0111807	-0.023594	-0.00367446
E14.5	Gm47189	0	0	1	0	0	-0.0111807	-0.023594	-0.00367446
E14.5	AC121960.2	0	0	0	0	0	-0.0111807	-0.023594	-0.00367446
E14.5	Tex44	0	0	1	0	0	-0.0111807	-0.023594	-0.00367446
E14.5	A430034D21Rik	0	0	0	0	0	-0.0111807	-0.023594	-0.00367446
E14.5	Gm2916	0	0	1	0	0	-0.0111807	-0.023594	-0.00367446
E14.5	Gm34599	0	0	1	0	0	-0.0111807	-0.023594	-0.00367446
E14.5	Vmn2r8	0	0	1	0	0	-0.0111807	-0.023594	-0.00367446
E14.5	Traj33	0	0	1	0	0	-0.0111807	-0.023594	-0.00367446
E14.5	Traj48	0	0	1	0	0	-0.0111807	-0.023594	-0.00367446
E14.5	Gm16311	0	0	1	0	0	-0.0111807	-0.023594	-0.00367446
E14.5	Olfr767	0	0	1	0	0	-0.0111807	-0.023594	-0.00367446
E14.5	Gm43476	0	0	1	0	0	-0.0111807	-0.023594	-0.00367446
E14.5	Gm45326	0	0	1	0	0	-0.0111807	-0.023594	-0.00367446
E14.5	Gm45659	0	0	1	0	0	-0.0111807	-0.023594	-0.00367446
E14.5	Trdv1	0	0	1	0	0	-0.0111807	-0.023594	-0.00367446
E14.5	Tcrg-V4	0	0	0	0	0	-0.0111807	-0.023594	-0.00367446
E14.5	Rnase9	0	0	1	0	0	-0.0111807	-0.023594	-0.00367446
E14.5	AC140365.1	0	0	1	0	0	-0.0111807	-0.023594	-0.00367446
E14.5	Vmn2r108	0	0	1	0	0	-0.0111807	-0.023594	-0.00367446
E14.5	Gm27174	0	0	1	0	0	-0.0111807	-0.023594	-0.00367446
E14.5	Gm13976	0	0	1	0	0	-0.0111807	-0.023594	-0.00367446
E14.5	Traj31	0	0	1	0	0	-0.0111807	-0.023594	-0.00367446
E14.5	Gm14012	0	0	1	0	0	-0.0111807	-0.023594	-0.00367446
E14.5	Gm42838	0	0	1	0	0	-0.0111807	-0.023594	-0.00367446
E14.5	Pramef17	0	0	1	0	0	-0.0111807	-0.023594	-0.00367446
E14.5	Gm41102	0	0	1	0	0	-0.0111807	-0.023594	-0.00367446
E14.5	Gm28240	0	0	1	0	0	-0.0111807	-0.023594	-0.00367446
E14.5	Gm11683	0	0	1	0	0	-0.0111807	-0.023594	-0.00367446
E14.5	Trgj2	0	0	0	0	0	-0.0111807	-0.023594	-0.00367446
E14.5	Gm33093	0	0	1	0	0	-0.0111807	-0.023594	-0.00367446
E14.5	Vmn1r50	0	0	1	0	0	-0.0111807	-0.023594	-0.00367446
E14.5	Gm47926	0	0	1	0	0	-0.0111807	-0.023594	-0.00367446
E14.5	Trbv28	0	0	1	0	0	-0.0111807	-0.023594	-0.00367446
E14.5	1700074P13Rik	0	0	1	0	0	-0.0111807	-0.023594	-0.00367446
E14.5	Tmem247	0	0	1	0	0	-0.0111807	-0.023594	-0.00367446
E14.5	Olfr746	0	0	1	0	0	-0.0111807	-0.023594	-0.00367446
E14.5	Gm48306	0	0	1	0	0	-0.0111807	-0.023594	-0.00367446
E14.5	Olfr1254	0	0	1	0	0	-0.0111807	-0.023594	-0.00367446
E14.5	Gm1140	0	0	1	0	0	-0.0111807	-0.023594	-0.00367446
E14.5	Olfr145	0	0	1	0	0	-0.0111807	-0.023594	-0.00367446
E14.5	Klra1	0	0	1	0	0	-0.0111807	-0.023594	-0.00367446
E14.5	Kir3dl1	0	0	1	0	0	-0.0111807	-0.023594	-0.00367446
E14.5	Gm13083	0	0	1	0	0	-0.0111807	-0.023594	-0.00367446
E14.5	Gm3054	0	0	0	0	0	-0.0111807	-0.023594	-0.00367446
E14.5	4931408C20Rik	0	0	1	0	0	-0.0111807	-0.023594	-0.00367446
E14.5	Olfr152	0	0	1	0	0	-0.0111807	-0.023594	-0.00367446
E14.5	Gm14250	0	0	0	0	0	-0.0111807	-0.023594	-0.00367446
E14.5	Gm45339	0	0	1	0	0	-0.0111807	-0.023594	-0.00367446
E14.5	Gm1322	0	0	1	0	0	-0.0111807	-0.023594	-0.00367446
E14.5	Gm20643	0	0	1	0	0	-0.0111807	-0.023594	-0.00367446
E14.5	Vmn1r70	0	0	1	0	0	-0.0111807	-0.023594	-0.00367446
E14.5	Olfr1136	0	0	1	0	0	-0.0111807	-0.023594	-0.00367446
E14.5	Olfr1380	0	0	1	0	0	-0.0111807	-0.023594	-0.00367446
E14.5	Gm43607	0	0	1	0	0	-0.0111807	-0.023594	-0.00367446
E14.5	Olfr446	0	0	1	0	0	-0.0111807	-0.023594	-0.00367446
E14.5	Gm26769	0	0	1	0	0	-0.0111807	-0.023594	-0.00367446
E14.5	Gm48057	0	0	1	0	0	-0.0111807	-0.023594	-0.00367446
E14.5	Actrt2	0	0	1	0	0	-0.0111807	-0.023594	-0.00367446
E14.5	Gm36945	0	0	0	0	0	-0.0111807	-0.023594	-0.00367446
E14.5	Olfr1441	0	0	1	0	0	-0.0111807	-0.023594	-0.00367446
E14.5	Olfr607	0	0	1	0	0	-0.0111807	-0.023594	-0.00367446
E14.5	Olfr1347	0	0	1	0	0	-0.0111807	-0.023594	-0.00367446
E14.5	Speer1	0	0	0	0	0	-0.0111807	-0.023594	-0.00367446
E14.5	Lipo1	0	0	1	0	0	-0.0111807	-0.023594	-0.00367446
E14.5	Gm29644	0	0	1	0	0	-0.0111807	-0.023594	-0.00367446
E14.5	4921513I08Rik	0	0	0	0	0	-0.0111807	-0.023594	-0.00367446
E14.5	Gm47552	0	0	1	0	0	-0.0111807	-0.023594	-0.00367446
E14.5	Gm10488	0	0	1	0	0	-0.0111807	-0.023594	-0.00367446
E14.5	AA672651	0	0	1	0	0	-0.0111807	-0.023594	-0.00367446
E14.5	Gm47855	0	0	1	0	0	-0.0111807	-0.023594	-0.00367446
E14.5	CT027693.2	0	0	0	0	0	-0.0111807	-0.023594	-0.00367446
E14.5	Vmn1r139	0	0	1	0	0	-0.0111807	-0.023594	-0.00367446
E14.5	Gm28864	0	0	1	0	0	-0.0111807	-0.023594	-0.00367446
E14.5	Gm45600	0	0	1	0	0	-0.0111807	-0.023594	-0.00367446
E14.5	Gm32305	0	0	0	0	0	-0.0111807	-0.023594	-0.00367446
E14.5	Gm34662	0	0	0	0	0	-0.0111807	-0.023594	-0.00367446
E14.5	Zcchc13	0	0	1	0	0	-0.0111807	-0.023594	-0.00367446
E14.5	Prl	0	0	0	0	0	-0.0111807	-0.023594	-0.00367446
E14.5	1700120C18Rik	0	0	1	0	0	-0.0111807	-0.023594	-0.00367446
E14.5	Igkv6-32	0	0	1	0	0	-0.0111807	-0.023594	-0.00367446
E14.5	Bpifa5	0	0	1	0	0	-0.0111807	-0.023594	-0.00367446
E14.5	Vmn1r213	0	0	1	0	0	-0.0111807	-0.023594	-0.00367446
E14.5	Gm45542	0	0	1	0	0	-0.0111807	-0.023594	-0.00367446
E14.5	Olfr1008	0	0	1	0	0	-0.0111807	-0.023594	-0.00367446
E14.5	Eif4e1b	0	0	1	0	0	-0.0111807	-0.023594	-0.00367446
E14.5	Gm42809	0	0	1	0	0	-0.0111807	-0.023594	-0.00367446
E14.5	Olfr1501	0	0	1	0	0	-0.0111807	-0.023594	-0.00367446
E14.5	Gm29009	0	0	0	0	0	-0.0111807	-0.023594	-0.00367446
E14.5	Gm47407	0	0	0	0	0	-0.0111807	-0.023594	-0.00367446
E14.5	Rnase2b	0	0	1	0	0	-0.0111807	-0.023594	-0.00367446
E14.5	Gm14496	0	0	1	0	0	-0.0111807	-0.023594	-0.00367446
E14.5	Olfr568	0	0	1	0	0	-0.0111807	-0.023594	-0.00367446
E14.5	Gm12265	0	0	1	0	0	-0.0111807	-0.023594	-0.00367446
E14.5	Olfr1253	0	0	1	0	0	-0.0111807	-0.023594	-0.00367446
E14.5	Gm43351	0	0	1	0	0	-0.0111807	-0.023594	-0.00367446
E14.5	Sprr4	0	0	1	0	0	-0.0111807	-0.023594	-0.00367446
E14.5	Olfr121	0	0	1	0	0	-0.0111807	-0.023594	-0.00367446
E14.5	Gm8005	0	0	1	0	0	-0.0111807	-0.023594	-0.00367446
E14.5	Rhox11	0	0	1	0	0	-0.0111807	-0.023594	-0.00367446
E14.5	Gm16333	0	0	0	0	0	-0.0111807	-0.023594	-0.00367446
E14.5	Gm3685	0	0	1	0	0	-0.0111807	-0.023594	-0.00367446
E14.5	Gm5891	0	0	1	0	0	-0.0111807	-0.023594	-0.00367446
E14.5	Cabs1	0	0	0	0	0	-0.0111807	-0.023594	-0.00367446
E14.5	Gm17120	0	0	0	0	0	-0.0111807	-0.023594	-0.00367446
E14.5	Vmn2r48	0	0	0	0	0	-0.0111807	-0.023594	-0.00367446
E14.5	4930583I09Rik	0	0	1	0	0	-0.0111807	-0.023594	-0.00367446
E14.5	Gm47351	0	0	1	0	0	-0.0111807	-0.023594	-0.00367446
E14.5	Vmn1r12	0	0	1	0	0	-0.0111807	-0.023594	-0.00367446
E14.5	Vmn1r206	0	0	1	0	0	-0.0111807	-0.023594	-0.00367446
E14.5	Trav7-6	0	0	1	0	0	-0.0111807	-0.023594	-0.00367446
E14.5	Gm30132	0	0	1	0	0	-0.0111807	-0.023594	-0.00367446
E14.5	Gm28902	0	0	1	0	0	-0.0111807	-0.023594	-0.00367446
E14.5	Defa26	0	0	1	0	0	-0.0111807	-0.023594	-0.00367446
E14.5	Olfr517	0	0	1	0	0	-0.0111807	-0.023594	-0.00367446
E14.5	AC165344.1	0	0	1	0	0	-0.0111807	-0.023594	-0.00367446
E14.5	Gm47671	0	0	1	0	0	-0.0111807	-0.023594	-0.00367446
E14.5	Gm43269	0	0	1	0	0	-0.0111807	-0.023594	-0.00367446
E14.5	9230106D20Rik	0	0	1	0	0	-0.0111807	-0.023594	-0.00367446
E14.5	Gm47316	0	0	1	0	0	-0.0111807	-0.023594	-0.00367446
E14.5	Gm7550	0	0	1	0	0	-0.0111807	-0.023594	-0.00367446
E14.5	Psg21	0	0	1	0	0	-0.0111807	-0.023594	-0.00367446
E14.5	Gm42794	0	0	1	0	0	-0.0111807	-0.023594	-0.00367446
E14.5	Gm28215	0	0	1	0	0	-0.0111807	-0.023594	-0.00367446
E14.5	Olfr1321	0	0	1	0	0	-0.0111807	-0.023594	-0.00367446
E14.5	Olfr744	0	0	1	0	0	-0.0111807	-0.023594	-0.00367446
E14.5	1700092C10Rik	0	0	1	0	0	-0.0111807	-0.023594	-0.00367446
E14.5	Trav5d-4	0	0	1	0	0	-0.0111807	-0.023594	-0.00367446
E14.5	1700080O16Rik	0	0	1	0	0	-0.0111807	-0.023594	-0.00367446
E14.5	2010203P06Rik	0	0	1	0	0	-0.0111807	-0.023594	-0.00367446
E14.5	Olfr954	0	0	1	0	0	-0.0111807	-0.023594	-0.00367446
E14.5	Gm5797	0	0	1	0	0	-0.0111807	-0.023594	-0.00367446
E14.5	Gm47875	0	0	1	0	0	-0.0111807	-0.023594	-0.00367446
E14.5	Ighv5-15	0	0	1	0	0	-0.0111807	-0.023594	-0.00367446
E14.5	Gm21977	0	0	1	0	0	-0.0111807	-0.023594	-0.00367446
E14.5	Krtap3-1	0	0	1	0	0	-0.0111807	-0.023594	-0.00367446
E14.5	Prl8a2	0	0	0	0	0	-0.0111807	-0.023594	-0.00367446
E14.5	Trav9-2	0	0	1	0	0	-0.0111807	-0.023594	-0.00367446
E14.5	Gm8356	0	0	1	0	0	-0.0111807	-0.023594	-0.00367446
E14.5	Igkv11-125	0	0	1	0	0	-0.0111807	-0.023594	-0.00367446
E14.5	Gm42823	0	0	1	0	0	-0.0111807	-0.023594	-0.00367446
E14.5	Gm10318	0	0	1	0	0	-0.0111807	-0.023594	-0.00367446
E14.5	Olfr1443	0	0	1	0	0	-0.0111807	-0.023594	-0.00367446
E14.5	Znrf4	0	0	1	0	0	-0.0111807	-0.023594	-0.00367446
E14.5	AC158129.1	0	0	1	0	0	-0.0111807	-0.023594	-0.00367446
E14.5	Gm1667	0	0	0	0	0	-0.0111807	-0.023594	-0.00367446
E14.5	Gzmf	0	0	1	0	0	-0.0111807	-0.023594	-0.00367446
E14.5	Krtap22-2	0	0	1	0	0	-0.0111807	-0.023594	-0.00367446
E14.5	Gm47514	0	0	1	0	0	-0.0111807	-0.023594	-0.00367446
E14.5	C87499	0	0	1	0	0	-0.0111807	-0.023594	-0.00367446
E14.5	Olfr1112	0	0	1	0	0	-0.0111807	-0.023594	-0.00367446
E14.5	Olfr987	0	0	1	0	0	-0.0111807	-0.023594	-0.00367446
E14.5	Scgb1c1	0	0	0	0	0	-0.0111807	-0.023594	-0.00367446
E14.5	Olfr1432	0	0	1	0	0	-0.0111807	-0.023594	-0.00367446
E14.5	Olfr1183	0	0	1	0	0	-0.0111807	-0.023594	-0.00367446
E14.5	Lce1f	0	0	1	0	0	-0.0111807	-0.023594	-0.00367446
E14.5	Vmn1r195	0	0	1	0	0	-0.0111807	-0.023594	-0.00367446
E14.5	Gm42681	0	0	1	0	0	-0.0111807	-0.023594	-0.00367446
E14.5	Tcrg-V5	0	0	0	0	0	-0.0111807	-0.023594	-0.00367446
E14.5	Prlhr	0	0	0	0	0	-0.0111807	-0.023594	-0.00367446
E14.5	Trbv6	0	0	1	0	0	-0.0111807	-0.023594	-0.00367446
E14.5	Gm38060	0	0	1	0	0	-0.0111807	-0.023594	-0.00367446
E14.5	Olfr53	0	0	1	0	0	-0.0111807	-0.023594	-0.00367446
E14.5	Gm47859	0	0	1	0	0	-0.0111807	-0.023594	-0.00367446
E14.5	Trbv31	0	0	1	0	0	-0.0111807	-0.023594	-0.00367446
E14.5	Ube2dnl1	0	0	1	0	0	-0.0111807	-0.023594	-0.00367446
E14.5	Traj50	0	0	1	0	0	-0.0111807	-0.023594	-0.00367446
E14.5	Krtap8-1	0	0	0	0	0	-0.0111807	-0.023594	-0.00367446
E14.5	Gm17555	0	0	1	0	0	-0.0111807	-0.023594	-0.00367446
E14.5	4930535O05Rik	0	0	1	0	0	-0.0111807	-0.023594	-0.00367446
E14.5	Olfr235	0	0	1	0	0	-0.0111807	-0.023594	-0.00367446
E14.5	Olfr1269	0	0	1	0	0	-0.0111807	-0.023594	-0.00367446
E14.5	Olfr541	0	0	1	0	0	-0.0111807	-0.023594	-0.00367446
E14.5	Lcn12	0	0	0	0	0	-0.0111807	-0.023594	-0.00367446
E14.5	Olfr971	0	0	1	0	0	-0.0111807	-0.023594	-0.00367446
E14.5	Olfr1290	0	0	1	0	0	-0.0111807	-0.023594	-0.00367446
E14.5	Olfr794	0	0	1	0	0	-0.0111807	-0.023594	-0.00367446
E14.5	1700122D07Rik	0	0	1	0	0	-0.0111807	-0.023594	-0.00367446
E14.5	Gm12018	0	0	1	0	0	-0.0111807	-0.023594	-0.00367446
E14.5	Omt2a	0	0	1	0	0	-0.0111807	-0.023594	-0.00367446
E14.5	Olfr1346	0	0	0	0	0	-0.0111807	-0.023594	-0.00367446
E14.5	Vmn1r202	0	0	1	0	0	-0.0111807	-0.023594	-0.00367446
E14.5	Gm16028	0	0	1	0	0	-0.0111807	-0.023594	-0.00367446
E14.5	Vmn1r188	0	0	1	0	0	-0.0111807	-0.023594	-0.00367446
E14.5	Olfr645	0	0	1	0	0	-0.0111807	-0.023594	-0.00367446
E14.5	4933411G06Rik	0	0	1	0	0	-0.0111807	-0.023594	-0.00367446
E14.5	Gm47066	0	0	0	0	0	-0.0111807	-0.023594	-0.00367446
E14.5	Gm16578	0	0	1	0	0	-0.0111807	-0.023594	-0.00367446
E14.5	Olfr1174-ps	0	0	1	0	0	-0.0111807	-0.023594	-0.00367446
E14.5	Kap	0	0	1	0	0	-0.0111807	-0.023594	-0.00367446
E14.5	Vmn2r121	0	0	1	0	0	-0.0111807	-0.023594	-0.00367446
E14.5	Gm34973	0	0	1	0	0	-0.0111807	-0.023594	-0.00367446
E14.5	4933430A20Rik	0	0	1	0	0	-0.0111807	-0.023594	-0.00367446
E14.5	Ascl5	0	0	1	0	0	-0.0111807	-0.023594	-0.00367446
E14.5	Traj15	0	0	1	0	0	-0.0111807	-0.023594	-0.00367446
E14.5	Olfr1377	0	0	1	0	0	-0.0111807	-0.023594	-0.00367446
E14.5	Trav4-2	0	0	1	0	0	-0.0111807	-0.023594	-0.00367446
E14.5	Gm16280	0	0	1	0	0	-0.0111807	-0.023594	-0.00367446
E14.5	Fhad1os1	0	0	1	0	0	-0.0111807	-0.023594	-0.00367446
E14.5	Olfr131	0	0	1	0	0	-0.0111807	-0.023594	-0.00367446
E14.5	AF067061	0	0	1	0	0	-0.0111807	-0.023594	-0.00367446
E14.5	H2-M2	0	0	1	0	0	-0.0111807	-0.023594	-0.00367446
E14.5	Gm47117	0	0	1	0	0	-0.0111807	-0.023594	-0.00367446
E14.5	Gm11564	0	0	1	0	0	-0.0111807	-0.023594	-0.00367446
E14.5	AL591946.1	0	0	1	0	0	-0.0111807	-0.023594	-0.00367446
E14.5	Ube2dnl2	0	0	1	0	0	-0.0111807	-0.023594	-0.00367446
E14.5	Olfr516	0	0	1	0	0	-0.0111807	-0.023594	-0.00367446
E14.5	Olfr1018	0	0	1	0	0	-0.0111807	-0.023594	-0.00367446
E14.5	Vmn1r238	0	0	1	0	0	-0.0111807	-0.023594	-0.00367446
E14.5	Gm47778	0	0	1	0	0	-0.0111807	-0.023594	-0.00367446
E14.5	Olfr73	0	0	1	0	0	-0.0111807	-0.023594	-0.00367446
E14.5	Klra6	0	0	1	0	0	-0.0111807	-0.023594	-0.00367446
E14.5	Olfr944	0	0	0	0	0	-0.0111807	-0.023594	-0.00367446
E14.5	Gm43303	0	0	1	0	0	-0.0111807	-0.023594	-0.00367446
E14.5	Gm38108	0	0	1	0	0	-0.0111807	-0.023594	-0.00367446
E14.5	Gm3755	0	0	1	0	0	-0.0111807	-0.023594	-0.00367446
E14.5	Trbv23	0	0	1	0	0	-0.0111807	-0.023594	-0.00367446
E14.5	Igkv4-79	0	0	1	0	0	-0.0111807	-0.023594	-0.00367446
E14.5	Olfr1350	0	0	1	0	0	-0.0111807	-0.023594	-0.00367446
E14.5	Gm48721	0	0	1	0	0	-0.0111807	-0.023594	-0.00367446
E14.5	Adam6a	0	0	1	0	0	-0.0111807	-0.023594	-0.00367446
E14.5	Igkv1-99	0	0	1	0	0	-0.0111807	-0.023594	-0.00367446
E14.5	Gm12801	0	0	1	0	0	-0.0111807	-0.023594	-0.00367446
E14.5	Igkv4-58	0	0	1	0	0	-0.0111807	-0.023594	-0.00367446
E14.5	Olfr969	0	0	1	0	0	-0.0111807	-0.023594	-0.00367446
E14.5	Olfr243	0	0	1	0	0	-0.0111807	-0.023594	-0.00367446
E14.5	Ssxb8	0	0	1	0	0	-0.0111807	-0.023594	-0.00367446
E14.5	Gm28138	0	0	1	0	0	-0.0111807	-0.023594	-0.00367446
E14.5	2310046K23Rik	0	0	1	0	0	-0.0111807	-0.023594	-0.00367446
E14.5	Prl8a9	0	0	1	0	0	-0.0111807	-0.023594	-0.00367446
E14.5	4922502D21Rik	0	0	0	0	0	-0.0111807	-0.023594	-0.00367446
E14.5	Gm5114	0	0	1	0	0	-0.0111807	-0.023594	-0.00367446
E14.5	Olfr1467	0	0	1	0	0	-0.0111807	-0.023594	-0.00367446
E14.5	Gm29529	0	0	1	0	0	-0.0111807	-0.023594	-0.00367446
E14.5	Olfr1447	0	0	1	0	0	-0.0111807	-0.023594	-0.00367446
E14.5	Cypt2	0	0	1	0	0	-0.0111807	-0.023594	-0.00367446
E14.5	Gm47735	0	0	1	0	0	-0.0111807	-0.023594	-0.00367446
E14.5	Olfr448	0	0	1	0	0	-0.0111807	-0.023594	-0.00367446
E14.5	1700072B07Rik	0	0	1	0	0	-0.0111807	-0.023594	-0.00367446
E14.5	Ctsm	0	0	1	0	0	-0.0111807	-0.023594	-0.00367446
E14.5	Olfr768	0	0	0	0	0	-0.0111807	-0.023594	-0.00367446
E14.5	Usp17ld	0	0	1	0	0	-0.0111807	-0.023594	-0.00367446
E14.5	Prl3c1	0	0	1	0	0	-0.0111807	-0.023594	-0.00367446
E14.5	2610020F03Rik	0	0	1	0	0	-0.0111807	-0.023594	-0.00367446
E14.5	AC125149.4	0	0	1	0	0	-0.0111807	-0.023594	-0.00367446
E14.5	Gm28870	0	0	1	0	0	-0.0111807	-0.023594	-0.00367446
E14.5	Olfr796	0	0	0	0	0	-0.0111807	-0.023594	-0.00367446
E14.5	Gm32717	0	0	1	0	0	-0.0111807	-0.023594	-0.00367446
E14.5	Igkv1-110	0	0	1	0	0	-0.0111807	-0.023594	-0.00367446
E14.5	Foxi3	0	0	0	0	0	-0.0111807	-0.023594	-0.00367446
E14.5	Gm8297	0	0	1	0	0	-0.0111807	-0.023594	-0.00367446
E14.5	Olfr483	0	0	1	0	0	-0.0111807	-0.023594	-0.00367446
E14.5	Igkv8-16	0	0	1	0	0	-0.0111807	-0.023594	-0.00367446
E14.5	Vmn1r26	0	0	1	0	0	-0.0111807	-0.023594	-0.00367446
E14.5	2310005A03Rik	0	0	1	0	0	-0.0111807	-0.023594	-0.00367446
E14.5	Gm20867	0	0	1	0	0	-0.0111807	-0.023594	-0.00367446
E14.5	Olfr870	0	0	1	0	0	-0.0111807	-0.023594	-0.00367446
E14.5	Gm26738	0	0	1	0	0	-0.0111807	-0.023594	-0.00367446
E14.5	Gm40975	0	0	1	0	0	-0.0111807	-0.023594	-0.00367446
E14.5	Nutm2	0	0	1	0	0	-0.0111807	-0.023594	-0.00367446
E14.5	Vmn1r173	0	0	1	0	0	-0.0111807	-0.023594	-0.00367446
E14.5	AC124691.1	0	0	0	0	0	-0.0111807	-0.023594	-0.00367446
E14.5	Vmn1r178	0	0	1	0	0	-0.0111807	-0.023594	-0.00367446
E14.5	Sntn	0	0	1	0	0	-0.0111807	-0.023594	-0.00367446
E14.5	Gm3286	0	0	1	0	0	-0.0111807	-0.023594	-0.00367446
E14.5	Gm47997	0	0	1	0	0	-0.0111807	-0.023594	-0.00367446
E14.5	Gm13165	0	0	0	0	0	-0.0111807	-0.023594	-0.00367446
E14.5	Olfr6	0	0	1	0	0	-0.0111807	-0.023594	-0.00367446
E14.5	1700019E08Rik	0	0	1	0	0	-0.0111807	-0.023594	-0.00367446
E14.5	Gm815	0	0	0	0	0	-0.0111807	-0.023594	-0.00367446
E14.5	Gm17416	0	0	1	0	0	-0.0111807	-0.023594	-0.00367446
E14.5	Gm3047	0	0	1	0	0	-0.0111807	-0.023594	-0.00367446
E14.5	Tex13c2	0	0	1	0	0	-0.0111807	-0.023594	-0.00367446
E14.5	1700029P11Rik	0	0	1	0	0	-0.0111807	-0.023594	-0.00367446
E14.5	Olfr654	0	0	1	0	0	-0.0111807	-0.023594	-0.00367446
E14.5	Gm20838	0	0	1	0	0	-0.0111807	-0.023594	-0.00367446
E14.5	Trbv13-1	0	0	1	0	0	-0.0111807	-0.023594	-0.00367446
E14.5	Olfr911-ps1	0	0	1	0	0	-0.0111807	-0.023594	-0.00367446
E14.5	Platr15	0	0	1	0	0	-0.0111807	-0.023594	-0.00367446
E14.5	Trbv1	0	0	1	0	0	-0.0111807	-0.023594	-0.00367446
E14.5	Gm28964	0	0	1	0	0	-0.0111807	-0.023594	-0.00367446
E14.5	Igkv1-88	0	0	1	0	0	-0.0111807	-0.023594	-0.00367446
E14.5	Tcrg-V1	0	0	1	0	0	-0.0111807	-0.023594	-0.00367446
E14.5	4930555O08Rik	0	0	1	0	0	-0.0111807	-0.023594	-0.00367446
E14.5	Gm34732	0	0	1	0	0	-0.0111807	-0.023594	-0.00367446
E14.5	Gm2030	0	0	1	0	0	-0.0111807	-0.023594	-0.00367446
E14.5	Gm43522	0	0	1	0	0	-0.0111807	-0.023594	-0.00367446
E14.5	1700019P21Rik	0	0	1	0	0	-0.0111807	-0.023594	-0.00367446
E14.5	4930583P06Rik	0	0	0	0	0	-0.0111807	-0.023594	-0.00367446
E14.5	Ighv1-58	0	0	1	0	0	-0.0111807	-0.023594	-0.00367446
E14.5	4930594M17Rik	0	0	1	0	0	-0.0111807	-0.023594	-0.00367446
E14.5	Vmn2r66	0	0	1	0	0	-0.0111807	-0.023594	-0.00367446
E14.5	BC037156	0	0	1	0	0	-0.0111807	-0.023594	-0.00367446
E14.5	AC140325.2	0	0	1	0	0	-0.0111807	-0.023594	-0.00367446
E14.5	Defa21	0	0	0	0	0	-0.0111807	-0.023594	-0.00367446
E14.5	Gm47661	0	0	0	0	0	-0.0111807	-0.023594	-0.00367446
E14.5	Gm47461	0	0	1	0	0	-0.0111807	-0.023594	-0.00367446
E14.5	Prss37	0	0	1	0	0	-0.0111807	-0.023594	-0.00367446
E14.5	Xlr5b	0	0	1	0	0	-0.0111807	-0.023594	-0.00367446
E14.5	Gm47510	0	0	1	0	0	-0.0111807	-0.023594	-0.00367446
E14.5	Olfr1309	0	0	1	0	0	-0.0111807	-0.023594	-0.00367446
E14.5	Gm21294	0	0	1	0	0	-0.0111807	-0.023594	-0.00367446
E14.5	Trav10n	0	0	1	0	0	-0.0111807	-0.023594	-0.00367446
E14.5	Gm19668	0	0	1	0	0	-0.0111807	-0.023594	-0.00367446
E14.5	Rhox2b	0	0	1	0	0	-0.0111807	-0.023594	-0.00367446
E14.5	Olfr125	0	0	1	0	0	-0.0111807	-0.023594	-0.00367446
E14.5	Cypt12	0	0	1	0	0	-0.0111807	-0.023594	-0.00367446
E14.5	Olfr1252	0	0	1	0	0	-0.0111807	-0.023594	-0.00367446
E14.5	Magea10	0	0	1	0	0	-0.0111807	-0.023594	-0.00367446
E14.5	Olfr453	0	0	1	0	0	-0.0111807	-0.023594	-0.00367446
E14.5	Spin2d	0	0	1	0	0	-0.0111807	-0.023594	-0.00367446
E14.5	Olfr1288	0	0	1	0	0	-0.0111807	-0.023594	-0.00367446
E14.5	Trav7-4	0	0	1	0	0	-0.0111807	-0.023594	-0.00367446
E14.5	Traj29	0	0	1	0	0	-0.0111807	-0.023594	-0.00367446
E14.5	Tex13a	0	0	1	0	0	-0.0111807	-0.023594	-0.00367446
E14.5	Gm45911	0	0	0	0	0	-0.0111807	-0.023594	-0.00367446
E14.5	Gm44733	0	0	1	0	0	-0.0111807	-0.023594	-0.00367446
E14.5	Gm47375	0	0	1	0	0	-0.0111807	-0.023594	-0.00367446
E14.5	Gm29305	0	0	1	0	0	-0.0111807	-0.023594	-0.00367446
E14.5	Esp6	0	0	1	0	0	-0.0111807	-0.023594	-0.00367446
E14.5	Gm7951	0	0	1	0	0	-0.0111807	-0.023594	-0.00367446
E14.5	Krtap4-1	0	0	1	0	0	-0.0111807	-0.023594	-0.00367446
E14.5	Gm28183	0	0	1	0	0	-0.0111807	-0.023594	-0.00367446
E14.5	Iglv2	0	0	1	0	0	-0.0111807	-0.023594	-0.00367446
E14.5	Pdcd2	0	0	1	0	0	-0.0111807	-0.023594	-0.00367446
E14.5	4930480G23Rik	0	0	1	0	0	-0.0111807	-0.023594	-0.00367446
E14.5	2310003L06Rik	0	0	1	0	0	-0.0111807	-0.023594	-0.00367446
E14.5	Gm32921	0	0	1	0	0	-0.0111807	-0.023594	-0.00367446
E14.5	1700003E24Rik	0	0	1	0	0	-0.0111807	-0.023594	-0.00367446
E14.5	Vmn1r14	0	0	1	0	0	-0.0111807	-0.023594	-0.00367446
E14.5	Gm17079	0	0	1	0	0	-0.0111807	-0.023594	-0.00367446
E14.5	1700080N15Rik	0	0	0	0	0	-0.0111807	-0.023594	-0.00367446
E14.5	Gm9857	0	0	1	0	0	-0.0111807	-0.023594	-0.00367446
E14.5	Lce1e	0	0	1	0	0	-0.0111807	-0.023594	-0.00367446
E14.5	Olfr1214	0	0	1	0	0	-0.0111807	-0.023594	-0.00367446
E14.5	4932414J04Rik	0	0	1	0	0	-0.0111807	-0.023594	-0.00367446
E14.5	Olfr1189	0	0	1	0	0	-0.0111807	-0.023594	-0.00367446
E14.5	Gm3194	0	0	0	0	0	-0.0111807	-0.023594	-0.00367446
E14.5	Olfr715	0	0	1	0	0	-0.0111807	-0.023594	-0.00367446
E14.5	Gm26678	0	0	1	0	0	-0.0111807	-0.023594	-0.00367446
E14.5	Olfr202	0	0	1	0	0	-0.0111807	-0.023594	-0.00367446
E14.5	Olfr107	0	0	1	0	0	-0.0111807	-0.023594	-0.00367446
E14.5	Gm47486	0	0	1	0	0	-0.0111807	-0.023594	-0.00367446
E14.5	Trbj1-7	0	0	1	0	0	-0.0111807	-0.023594	-0.00367446
E14.5	Igkv18-36	0	0	1	0	0	-0.0111807	-0.023594	-0.00367446
E14.5	Rhox3a	0	0	1	0	0	-0.0111807	-0.023594	-0.00367446
E14.5	Olfr597	0	0	1	0	0	-0.0111807	-0.023594	-0.00367446
E14.5	Gm732	0	0	1	0	0	-0.0111807	-0.023594	-0.00367446
E14.5	Trbv15	0	0	1	0	0	-0.0111807	-0.023594	-0.00367446
E14.5	Gm29674	0	0	0	0	0	-0.0111807	-0.023594	-0.00367446
E14.5	Klk1b9	0	0	1	0	0	-0.0111807	-0.023594	-0.00367446
E14.5	Gm15947	0	0	0	0	0	-0.0111807	-0.023594	-0.00367446
E14.5	Lce1g	0	0	1	0	0	-0.0111807	-0.023594	-0.00367446
E14.5	Olfr346	0	0	1	0	0	-0.0111807	-0.023594	-0.00367446
E14.5	Trbv26	0	0	1	0	0	-0.0111807	-0.023594	-0.00367446
E14.5	Gm28294	0	0	1	0	0	-0.0111807	-0.023594	-0.00367446
E14.5	Gm37787	0	0	1	0	0	-0.0111807	-0.023594	-0.00367446
E14.5	Gm29926	0	0	1	0	0	-0.0111807	-0.023594	-0.00367446
E14.5	Scgb2b7	0	0	1	0	0	-0.0111807	-0.023594	-0.00367446
E14.5	4930589P08Rik	0	0	1	0	0	-0.0111807	-0.023594	-0.00367446
E14.5	Gm45584	0	0	1	0	0	-0.0111807	-0.023594	-0.00367446
E14.5	Olfr1278	0	0	1	0	0	-0.0111807	-0.023594	-0.00367446
E14.5	Gm47131	0	0	1	0	0	-0.0111807	-0.023594	-0.00367446
E14.5	Gm13923	0	0	1	0	0	-0.0111807	-0.023594	-0.00367446
E14.5	Gm44448	0	0	1	0	0	-0.0111807	-0.023594	-0.00367446
E14.5	Gm8926	0	0	1	0	0	-0.0111807	-0.023594	-0.00367446
E14.5	Olfr480	0	0	1	0	0	-0.0111807	-0.023594	-0.00367446
E14.5	Iglc1	0	0	1	0	0	-0.0111807	-0.023594	-0.00367446
E14.5	Prl8a6	0	0	1	0	0	-0.0111807	-0.023594	-0.00367446
E14.5	1700042G07Rik	0	0	1	0	0	-0.0111807	-0.023594	-0.00367446
E14.5	Olfr1263	0	0	1	0	0	-0.0111807	-0.023594	-0.00367446
E14.5	Usp17lb	0	0	1	0	0	-0.0111807	-0.023594	-0.00367446
E14.5	4933405O20Rik	0	0	1	0	0	-0.0111807	-0.023594	-0.00367446
E14.5	Olfr675	0	0	1	0	0	-0.0111807	-0.023594	-0.00367446
E14.5	Higd1c	0	0	1	0	0	-0.0111807	-0.023594	-0.00367446
E14.5	Gm17118	0	0	1	0	0	-0.0111807	-0.023594	-0.00367446
E14.5	Defb8	0	0	1	0	0	-0.0111807	-0.023594	-0.00367446
E14.5	Ceacam11	0	0	1	0	0	-0.0111807	-0.023594	-0.00367446
E14.5	Gm45830	0	0	1	0	0	-0.0111807	-0.023594	-0.00367446
E14.5	Olfr735	0	0	1	0	0	-0.0111807	-0.023594	-0.00367446
E14.5	4930415C11Rik	0	0	1	0	0	-0.0111807	-0.023594	-0.00367446
E14.5	AC121960.1	0	0	0	0	0	-0.0111807	-0.023594	-0.00367446
E14.5	Gm15319	0	0	1	0	0	-0.0111807	-0.023594	-0.00367446
E14.5	Obox7	0	0	1	0	0	-0.0111807	-0.023594	-0.00367446
E14.5	Gm16058	0	0	1	0	0	-0.0111807	-0.023594	-0.00367446
E14.5	Olfr2	0	0	1	0	0	-0.0111807	-0.023594	-0.00367446
E14.5	Gm13762	0	0	1	0	0	-0.0111807	-0.023594	-0.00367446
E14.5	Olfr339	0	0	1	0	0	-0.0111807	-0.023594	-0.00367446
E14.5	4930522O17Rik	0	0	1	0	0	-0.0111807	-0.023594	-0.00367446
E14.5	Gm45155	0	0	1	0	0	-0.0111807	-0.023594	-0.00367446
E14.5	Olfr130	0	0	1	0	0	-0.0111807	-0.023594	-0.00367446
E14.5	Olfr805	0	0	1	0	0	-0.0111807	-0.023594	-0.00367446
E14.5	1700047G07Rik	0	0	1	0	0	-0.0111807	-0.023594	-0.00367446
E14.5	Gm1559	0	0	1	0	0	-0.0111807	-0.023594	-0.00367446
E14.5	Gm39348	0	0	1	0	0	-0.0111807	-0.023594	-0.00367446
E14.5	Gm42564	0	0	1	0	0	-0.0111807	-0.023594	-0.00367446
E14.5	Gm27226	0	0	1	0	0	-0.0111807	-0.023594	-0.00367446
E14.5	Gm3453	0	0	1	0	0	-0.0111807	-0.023594	-0.00367446
E14.5	Rhox4e	0	0	1	0	0	-0.0111807	-0.023594	-0.00367446
E14.5	Vmn1r196	0	0	0	0	0	-0.0111807	-0.023594	-0.00367446
E14.5	4930573I07Rik	0	0	1	0	0	-0.0111807	-0.023594	-0.00367446
E14.5	AC172892.1	0	0	0	0	0	-0.0111807	-0.023594	-0.00367446
E14.5	Trbv22	0	0	1	0	0	-0.0111807	-0.023594	-0.00367446
E14.5	Olfr1314	0	0	1	0	0	-0.0111807	-0.023594	-0.00367446
E14.5	Gm27243	0	0	0	0	0	-0.0111807	-0.023594	-0.00367446
E14.5	Gm20894	0	0	1	0	0	-0.0111807	-0.023594	-0.00367446
E14.5	Trgj4	0	0	1	0	0	-0.0111807	-0.023594	-0.00367446
E14.5	Olfr169	0	0	1	0	0	-0.0111807	-0.023594	-0.00367446
E14.5	Gp2	0	0	1	0	0	-0.0111807	-0.023594	-0.00367446
E14.5	Gm3250	0	0	1	0	0	-0.0111807	-0.023594	-0.00367446
E14.5	Trbj1-5	0	0	1	0	0	-0.0111807	-0.023594	-0.00367446
E14.5	Gm13869	0	0	1	0	0	-0.0111807	-0.023594	-0.00367446
E14.5	Csn2	0	0	0	0	0	-0.0111807	-0.023594	-0.00367446
E14.5	Vmn1r29	0	0	1	0	0	-0.0111807	-0.023594	-0.00367446
E14.5	Olfr1308	0	0	1	0	0	-0.0111807	-0.023594	-0.00367446
E14.5	Olfr907	0	0	1	0	0	-0.0111807	-0.023594	-0.00367446
E14.5	Krtap14	0	0	1	0	0	-0.0111807	-0.023594	-0.00367446
E14.5	Olfr1200	0	0	1	0	0	-0.0111807	-0.023594	-0.00367446
E14.5	Olfr965	0	0	1	0	0	-0.0111807	-0.023594	-0.00367446
E14.5	Gm13757	0	0	1	0	0	-0.0111807	-0.023594	-0.00367446
E14.5	Gm48279	0	0	0	0	0	-0.0111807	-0.023594	-0.00367446
E14.5	Gm14707	0	0	1	0	0	-0.0111807	-0.023594	-0.00367446
E14.5	Gm13752	0	0	1	0	0	-0.0111807	-0.023594	-0.00367446
E14.5	Gm16282	0	0	1	0	0	-0.0111807	-0.023594	-0.00367446
E14.5	Olfr1016	0	0	1	0	0	-0.0111807	-0.023594	-0.00367446
E14.5	4921509C19Rik	0	0	1	0	0	-0.0111807	-0.023594	-0.00367446
E14.5	Gm39380	0	0	1	0	0	-0.0111807	-0.023594	-0.00367446
E14.5	Trbj1-2	0	0	1	0	0	-0.0111807	-0.023594	-0.00367446
E14.5	Trbv17	0	0	1	0	0	-0.0111807	-0.023594	-0.00367446
E14.5	Gm32567	0	0	1	0	0	-0.0111807	-0.023594	-0.00367446
E14.5	Olfr1228	0	0	1	0	0	-0.0111807	-0.023594	-0.00367446
E14.5	Gm21761	0	0	1	0	0	-0.0111807	-0.023594	-0.00367446
E14.5	Trbv16	0	0	1	0	0	-0.0111807	-0.023594	-0.00367446
E14.5	1700067P10Rik	0	0	1	0	0	-0.0111807	-0.023594	-0.00367446
E14.5	Olfr3	0	0	1	0	0	-0.0111807	-0.023594	-0.00367446
E14.5	Olfr884	0	0	1	0	0	-0.0111807	-0.023594	-0.00367446
E14.5	Gm48072	0	0	1	0	0	-0.0111807	-0.023594	-0.00367446
E14.5	1700014F14Rik	0	0	1	0	0	-0.0111807	-0.023594	-0.00367446
E14.5	Defb5	0	0	1	0	0	-0.0111807	-0.023594	-0.00367446
E14.5	Olfr1043	0	0	1	0	0	-0.0111807	-0.023594	-0.00367446
E14.5	Gm6455	0	0	1	0	0	-0.0111807	-0.023594	-0.00367446
E14.5	Olfr59	0	0	1	0	0	-0.0111807	-0.023594	-0.00367446
E14.5	Trbv24	0	0	1	0	0	-0.0111807	-0.023594	-0.00367446
E14.5	Gm47904	0	0	1	0	0	-0.0111807	-0.023594	-0.00367446
E14.5	Gm49156	0	0	1	0	0	-0.0111807	-0.023594	-0.00367446
E14.5	A630050E04Rik	0	0	1	0	0	-0.0111807	-0.023594	-0.00367446
E14.5	Olfr1157	0	0	1	0	0	-0.0111807	-0.023594	-0.00367446
E14.5	Gm34811	0	0	1	0	0	-0.0111807	-0.023594	-0.00367446
E14.5	BC042761	0	0	1	0	0	-0.0111807	-0.023594	-0.00367446
E14.5	Gm43450	0	0	1	0	0	-0.0111807	-0.023594	-0.00367446
E14.5	Krtap31-1	0	0	1	0	0	-0.0111807	-0.023594	-0.00367446
E14.5	Ccdc70	0	0	1	0	0	-0.0111807	-0.023594	-0.00367446
E14.5	Gm39473	0	0	0	0	0	-0.0111807	-0.023594	-0.00367446
E14.5	Olfr449	0	0	1	0	0	-0.0111807	-0.023594	-0.00367446
E14.5	Gm12862	0	0	1	0	0	-0.0111807	-0.023594	-0.00367446
E14.5	Olfr430	0	0	1	0	0	-0.0111807	-0.023594	-0.00367446
E14.5	Gm41277	0	0	1	0	0	-0.0111807	-0.023594	-0.00367446
E14.5	AL844841.2	0	0	1	0	0	-0.0111807	-0.023594	-0.00367446
E14.5	Olfr765	0	0	1	0	0	-0.0111807	-0.023594	-0.00367446
E14.5	Tmem210	0	0	1	0	0	-0.0111807	-0.023594	-0.00367446
E14.5	Zfp36l3	0	0	0	0	0	-0.0111807	-0.023594	-0.00367446
E14.5	Gm34105	0	0	1	0	0	-0.0111807	-0.023594	-0.00367446
E14.5	Reg3a	0	0	1	0	0	-0.0111807	-0.023594	-0.00367446
E14.5	Olfr934	0	0	1	0	0	-0.0111807	-0.023594	-0.00367446
E14.5	Olfr681	0	0	1	0	0	-0.0111807	-0.023594	-0.00367446
E14.5	Scgb2b20	0	0	1	0	0	-0.0111807	-0.023594	-0.00367446
E14.5	Olfr785	0	0	1	0	0	-0.0111807	-0.023594	-0.00367446
E14.5	Gm13962	0	0	1	0	0	-0.0111807	-0.023594	-0.00367446
E14.5	Gm7903	0	0	1	0	0	-0.0111807	-0.023594	-0.00367446
E14.5	Gm10660	0	0	0	0	0	-0.0111807	-0.023594	-0.00367446
E14.5	Olfr685	0	0	1	0	0	-0.0111807	-0.023594	-0.00367446
E14.5	Olfr981	0	0	1	0	0	-0.0111807	-0.023594	-0.00367446
E14.5	Vmn1r64	0	0	1	0	0	-0.0111807	-0.023594	-0.00367446
E14.5	Defb13	0	0	1	0	0	-0.0111807	-0.023594	-0.00367446
E14.5	Fam216b	0	0	0	0	0	-0.0111807	-0.023594	-0.00367446
E14.5	Ubqln5	0	0	1	0	0	-0.0111807	-0.023594	-0.00367446
E14.5	Gm35191	0	0	1	0	0	-0.0111807	-0.023594	-0.00367446
E14.5	Olfr1113	0	0	1	0	0	-0.0111807	-0.023594	-0.00367446
E14.5	Trav9n-1	0	0	1	0	0	-0.0111807	-0.023594	-0.00367446
E14.5	Olfr1438-ps1	0	0	1	0	0	-0.0111807	-0.023594	-0.00367446
E14.5	Gm28962	0	0	1	0	0	-0.0111807	-0.023594	-0.00367446
E14.5	Gm8159	0	0	1	0	0	-0.0111807	-0.023594	-0.00367446
E14.5	Olfr303	0	0	1	0	0	-0.0111807	-0.023594	-0.00367446
E14.5	Fthl17f	0	0	1	0	0	-0.0111807	-0.023594	-0.00367446
E14.5	Gm28570	0	0	1	0	0	-0.0111807	-0.023594	-0.00367446
E14.5	5430402E10Rik	0	0	1	0	0	-0.0111807	-0.023594	-0.00367446
E14.5	Gm29265	0	0	1	0	0	-0.0111807	-0.023594	-0.00367446
E14.5	Gm42931	0	0	1	0	0	-0.0111807	-0.023594	-0.00367446
E14.5	1700126A01Rik	0	0	1	0	0	-0.0111807	-0.023594	-0.00367446
E14.5	Gm6803	0	0	1	0	0	-0.0111807	-0.023594	-0.00367446
E14.5	Gm45202	0	0	1	0	0	-0.0111807	-0.023594	-0.00367446
E14.5	Olfr410	0	0	1	0	0	-0.0111807	-0.023594	-0.00367446
E14.5	Olfr1301	0	0	1	0	0	-0.0111807	-0.023594	-0.00367446
E14.5	Olfr60	0	0	1	0	0	-0.0111807	-0.023594	-0.00367446
E14.5	Olfr732	0	0	1	0	0	-0.0111807	-0.023594	-0.00367446
E14.5	Gm29414	0	0	1	0	0	-0.0111807	-0.023594	-0.00367446
E14.5	Awat1	0	0	1	0	0	-0.0111807	-0.023594	-0.00367446
E14.5	Gm16131	0	0	1	0	0	-0.0111807	-0.023594	-0.00367446
E14.5	Gm33337	0	0	1	0	0	-0.0111807	-0.023594	-0.00367446
E14.5	Olfr1141	0	0	1	0	0	-0.0111807	-0.023594	-0.00367446
E14.5	Olfr613	0	0	1	0	0	-0.0111807	-0.023594	-0.00367446
E14.5	Olfr1355	0	0	1	0	0	-0.0111807	-0.023594	-0.00367446
E14.5	Gm3892	0	0	1	0	0	-0.0111807	-0.023594	-0.00367446
E14.5	Gm14344	0	0	1	0	0	-0.0111807	-0.023594	-0.00367446
E14.5	Gm32568	0	0	1	0	0	-0.0111807	-0.023594	-0.00367446
E14.5	Gm3486	0	0	1	0	0	-0.0111807	-0.023594	-0.00367446
E14.5	Gm15650	0	0	1	0	0	-0.0111807	-0.023594	-0.00367446
E14.5	Gm14967	0	0	1	0	0	-0.0111807	-0.023594	-0.00367446
E14.5	Hyal6	0	0	1	0	0	-0.0111807	-0.023594	-0.00367446
E14.5	Gm27016	0	0	0	0	0	-0.0111807	-0.023594	-0.00367446
E14.5	Gm2663	0	0	1	0	0	-0.0111807	-0.023594	-0.00367446
E14.5	Gm4884	0	0	1	0	0	-0.0111807	-0.023594	-0.00367446
E14.5	4930486F22Rik	0	0	1	0	0	-0.0111807	-0.023594	-0.00367446
E14.5	Igkv4-68	0	0	1	0	0	-0.0111807	-0.023594	-0.00367446
E14.5	Krtap4-2	0	0	1	0	0	-0.0111807	-0.023594	-0.00367446
E14.5	AC125149.5	0	0	1	0	0	-0.0111807	-0.023594	-0.00367446
E14.5	Gm13119	0	0	1	0	0	-0.0111807	-0.023594	-0.00367446
E14.5	AC160993.1	0	0	1	0	0	-0.0111807	-0.023594	-0.00367446
E14.5	Trav18	0	0	1	0	0	-0.0111807	-0.023594	-0.00367446
E14.5	Taar7f	0	0	1	0	0	-0.0111807	-0.023594	-0.00367446
E14.5	Olfr1348	0	0	1	0	0	-0.0111807	-0.023594	-0.00367446
E14.5	Cphx1	0	0	1	0	0	-0.0111807	-0.023594	-0.00367446
E14.5	Gm47789	0	0	1	0	0	-0.0111807	-0.023594	-0.00367446
E14.5	Defb14	0	0	1	0	0	-0.0111807	-0.023594	-0.00367446
E14.5	Gm13833	0	0	1	0	0	-0.0111807	-0.023594	-0.00367446
E14.5	Gm35514	0	0	1	0	0	-0.0111807	-0.023594	-0.00367446
E14.5	Gm37753	0	0	0	0	0	-0.0111807	-0.023594	-0.00367446
E14.5	Gm17093	0	0	1	0	0	-0.0111807	-0.023594	-0.00367446
E14.5	Trav11d	0	0	1	0	0	-0.0111807	-0.023594	-0.00367446
E14.5	Olfr961	0	0	1	0	0	-0.0111807	-0.023594	-0.00367446
E14.5	1700015H07Rik	0	0	1	0	0	-0.0111807	-0.023594	-0.00367446
E14.5	Samt3	0	0	1	0	0	-0.0111807	-0.023594	-0.00367446
E14.5	Gm17078	0	0	1	0	0	-0.0111807	-0.023594	-0.00367446
E14.5	Olfr1156	0	0	1	0	0	-0.0111807	-0.023594	-0.00367446
E14.5	Gm7544	0	0	1	0	0	-0.0111807	-0.023594	-0.00367446
E14.5	Gm8953	0	0	1	0	0	-0.0111807	-0.023594	-0.00367446
E14.5	Vmn1r197	0	0	1	0	0	-0.0111807	-0.023594	-0.00367446
E14.5	Gm45462	0	0	1	0	0	-0.0111807	-0.023594	-0.00367446
E14.5	Cd40lg	0	0	1	0	0	-0.0111807	-0.023594	-0.00367446
E14.5	Trav3-3	0	0	1	0	0	-0.0111807	-0.023594	-0.00367446
E14.5	Gm31267	0	0	1	0	0	-0.0111807	-0.023594	-0.00367446
E14.5	Vmn1r77	0	0	1	0	0	-0.0111807	-0.023594	-0.00367446
E14.5	AC126035.1	0	0	1	0	0	-0.0111807	-0.023594	-0.00367446
E14.5	Obp1a	0	0	1	0	0	-0.0111807	-0.023594	-0.00367446
E14.5	4930402C01Rik	0	0	1	0	0	-0.0111807	-0.023594	-0.00367446
E14.5	Olfr167	0	0	1	0	0	-0.0111807	-0.023594	-0.00367446
E14.5	Gm13941	0	0	1	0	0	-0.0111807	-0.023594	-0.00367446
E14.5	Otud6a	0	0	1	0	0	-0.0111807	-0.023594	-0.00367446
E14.5	4930429C20Rik	0	0	1	0	0	-0.0111807	-0.023594	-0.00367446
E14.5	Krtap10-10	0	0	1	0	0	-0.0111807	-0.023594	-0.00367446
E14.5	Ighv8-14	0	0	1	0	0	-0.0111807	-0.023594	-0.00367446
E14.5	Gm48704	0	0	1	0	0	-0.0111807	-0.023594	-0.00367446
E14.5	Rhox2g	0	0	1	0	0	-0.0111807	-0.023594	-0.00367446
E14.5	Gm28626	0	0	1	0	0	-0.0111807	-0.023594	-0.00367446
E14.5	Olfr705	0	0	1	0	0	-0.0111807	-0.023594	-0.00367446
E14.5	Gm11008	0	0	1	0	0	-0.0111807	-0.023594	-0.00367446
E14.5	Scgb2b18	0	0	1	0	0	-0.0111807	-0.023594	-0.00367446
E14.5	Igkv15-101	0	0	1	0	0	-0.0111807	-0.023594	-0.00367446
E14.5	Igkv4-62	0	0	1	0	0	-0.0111807	-0.023594	-0.00367446
E14.5	Olfr693	0	0	1	0	0	-0.0111807	-0.023594	-0.00367446
E14.5	Olfr316	0	0	1	0	0	-0.0111807	-0.023594	-0.00367446
E14.5	Olfr19	0	0	1	0	0	-0.0111807	-0.023594	-0.00367446
E14.5	Gm3404	0	0	1	0	0	-0.0111807	-0.023594	-0.00367446
E14.5	Gm3238	0	0	1	0	0	-0.0111807	-0.023594	-0.00367446
E14.5	Il1f6	0	0	1	0	0	-0.0111807	-0.023594	-0.00367446
E14.5	Olfr109	0	0	1	0	0	-0.0111807	-0.023594	-0.00367446
E14.5	Gm21477	0	0	1	0	0	-0.0111807	-0.023594	-0.00367446
E14.5	Olfr678	0	0	1	0	0	-0.0111807	-0.023594	-0.00367446
E14.5	Gm37126	0	0	1	0	0	-0.0111807	-0.023594	-0.00367446
E14.5	Olfr140	0	0	1	0	0	-0.0111807	-0.023594	-0.00367446
E14.5	Gm13348	0	0	1	0	0	-0.0111807	-0.023594	-0.00367446
E14.5	Olfr1062	0	0	1	0	0	-0.0111807	-0.023594	-0.00367446
E14.5	Gm13027	0	0	1	0	0	-0.0111807	-0.023594	-0.00367446
E14.5	Gm46376	0	0	1	0	0	-0.0111807	-0.023594	-0.00367446
E14.5	Gm13335	0	0	1	0	0	-0.0111807	-0.023594	-0.00367446
E14.5	Spam1	0	0	1	0	0	-0.0111807	-0.023594	-0.00367446
E14.5	Nkx2-6	0	0	1	0	0	-0.0111807	-0.023594	-0.00367446
E14.5	Vmn1r81	0	0	1	0	0	-0.0111807	-0.023594	-0.00367446
E14.5	Olfr1245	0	0	1	0	0	-0.0111807	-0.023594	-0.00367446
E14.5	Gm13189	0	0	1	0	0	-0.0111807	-0.023594	-0.00367446
E14.5	Olfr1449	0	0	1	0	0	-0.0111807	-0.023594	-0.00367446
E14.5	BC049730	0	0	1	0	0	-0.0111807	-0.023594	-0.00367446
E14.5	Gm3233	0	0	1	0	0	-0.0111807	-0.023594	-0.00367446
E14.5	Gm48227	0	0	1	0	0	-0.0111807	-0.023594	-0.00367446
E14.5	Gm20890	0	0	1	0	0	-0.0111807	-0.023594	-0.00367446
E14.5	Olfr803	0	0	1	0	0	-0.0111807	-0.023594	-0.00367446
E14.5	Gm48629	0	0	1	0	0	-0.0111807	-0.023594	-0.00367446
E14.5	Olfr1065	0	0	1	0	0	-0.0111807	-0.023594	-0.00367446
E14.5	AC141893.2	0	0	1	0	0	-0.0111807	-0.023594	-0.00367446
E14.5	Olfr780	0	0	1	0	0	-0.0111807	-0.023594	-0.00367446
E14.5	Gm8020	0	0	1	0	0	-0.0111807	-0.023594	-0.00367446
E14.5	Gm17654	0	0	1	0	0	-0.0111807	-0.023594	-0.00367446
E14.5	Zfp735	0	0	1	0	0	-0.0111807	-0.023594	-0.00367446
E14.5	Iglc4	0	0	1	0	0	-0.0111807	-0.023594	-0.00367446
E14.5	Gm41162	0	0	1	0	0	-0.0111807	-0.023594	-0.00367446
E14.5	Olfr509	0	0	1	0	0	-0.0111807	-0.023594	-0.00367446
E14.5	Gm15080	0	0	1	0	0	-0.0111807	-0.023594	-0.00367446
E14.5	Olfr844	0	0	1	0	0	-0.0111807	-0.023594	-0.00367446
E14.5	Vmn2r69	0	0	1	0	0	-0.0111807	-0.023594	-0.00367446
E14.5	Fam90a1a	0	0	1	0	0	-0.0111807	-0.023594	-0.00367446
E14.5	Svs5	0	0	1	0	0	-0.0111807	-0.023594	-0.00367446
E14.5	Gm39231	0	0	1	0	0	-0.0111807	-0.023594	-0.00367446
E14.5	Olfr1155	0	0	1	0	0	-0.0111807	-0.023594	-0.00367446
E14.5	Gm29530	0	0	1	0	0	-0.0111807	-0.023594	-0.00367446
E14.5	Olfr1358	0	0	1	0	0	-0.0111807	-0.023594	-0.00367446
E14.5	H2-M10.1	0	0	1	0	0	-0.0111807	-0.023594	-0.00367446
E14.5	9230113P08Rik	0	0	1	0	0	-0.0111807	-0.023594	-0.00367446
E14.5	Olfr1490	0	0	1	0	0	-0.0111807	-0.023594	-0.00367446
E14.5	Gm12668	0	0	1	0	0	-0.0111807	-0.023594	-0.00367446
E14.5	Rnf148	0	0	1	0	0	-0.0111807	-0.023594	-0.00367446
E14.5	Gm10378	0	0	1	0	0	-0.0111807	-0.023594	-0.00367446
E14.5	Zscan4-ps1	0	0	1	0	0	-0.0111807	-0.023594	-0.00367446
E14.5	Ighv4-1	0	0	1	0	0	-0.0111807	-0.023594	-0.00367446
E14.5	Gm14205	0	0	1	0	0	-0.0111807	-0.023594	-0.00367446
E14.5	4930518J20Rik	0	0	1	0	0	-0.0111807	-0.023594	-0.00367446
E14.5	Gm14743	0	0	1	0	0	-0.0111807	-0.023594	-0.00367446
E14.5	Gm49010	0	0	1	0	0	-0.0111807	-0.023594	-0.00367446
E14.5	Gm43121	0	0	1	0	0	-0.0111807	-0.023594	-0.00367446
E14.5	Gm12169	0	0	1	0	0	-0.0111807	-0.023594	-0.00367446
E14.5	Gm42650	0	0	1	0	0	-0.0111807	-0.023594	-0.00367446
E14.5	Mptx2	0	0	1	0	0	-0.0111807	-0.023594	-0.00367446
E14.5	Olfr1462	0	0	0	0	0	-0.0111807	-0.023594	-0.00367446
E14.5	Gm45848	0	0	1	0	0	-0.0111807	-0.023594	-0.00367446
E14.5	Gm597	0	0	1	0	0	-0.0111807	-0.023594	-0.00367446
E14.5	Gm9376	0	0	1	0	0	-0.0111807	-0.023594	-0.00367446
E14.5	Gm16367	0	0	1	0	0	-0.0111807	-0.023594	-0.00367446
E14.5	Ppp2r2cos	0	0	1	0	0	-0.0111807	-0.023594	-0.00367446
E14.5	Olfr1373	0	0	1	0	0	-0.0111807	-0.023594	-0.00367446
E14.5	Gm8165	0	0	1	0	0	-0.0111807	-0.023594	-0.00367446
E14.5	Olfr397	0	0	1	0	0	-0.0111807	-0.023594	-0.00367446
E14.5	Olfr467	0	0	1	0	0	-0.0111807	-0.023594	-0.00367446
E14.5	Olfr1375	0	0	1	0	0	-0.0111807	-0.023594	-0.00367446
E14.5	Gm49160	0	0	1	0	0	-0.0111807	-0.023594	-0.00367446
E14.5	Olfr1150-ps1	0	0	1	0	0	-0.0111807	-0.023594	-0.00367446
E14.5	Gm37468	0	0	1	0	0	-0.0111807	-0.023594	-0.00367446
E14.5	Gm21731	0	0	1	0	0	-0.0111807	-0.023594	-0.00367446
E14.5	Olfr1324	0	0	1	0	0	-0.0111807	-0.023594	-0.00367446
E14.5	4930449I24Rik	0	0	1	0	0	-0.0111807	-0.023594	-0.00367446
E14.5	Olfr228	0	0	1	0	0	-0.0111807	-0.023594	-0.00367446
E14.5	Olfr641	0	0	1	0	0	-0.0111807	-0.023594	-0.00367446
E14.5	Olfr353	0	0	1	0	0	-0.0111807	-0.023594	-0.00367446
E14.5	Olfr194	0	0	1	0	0	-0.0111807	-0.023594	-0.00367446
E14.5	Olfr1176	0	0	1	0	0	-0.0111807	-0.023594	-0.00367446
E14.5	Olfr389	0	0	1	0	0	-0.0111807	-0.023594	-0.00367446
E14.5	Olfr628	0	0	1	0	0	-0.0111807	-0.023594	-0.00367446
E14.5	Gm40289	0	0	1	0	0	-0.0111807	-0.023594	-0.00367446
E14.5	Gm33347	0	0	1	0	0	-0.0111807	-0.023594	-0.00367446
E14.5	Gm47931	0	0	1	0	0	-0.0111807	-0.023594	-0.00367446
E14.5	1700040E09Rik	0	0	1	0	0	-0.0111807	-0.023594	-0.00367446
E14.5	Olfr951	0	0	1	0	0	-0.0111807	-0.023594	-0.00367446
E14.5	Olfr1046	0	0	1	0	0	-0.0111807	-0.023594	-0.00367446
E14.5	4930518P08Rik	0	0	1	0	0	-0.0111807	-0.023594	-0.00367446
E14.5	Gm44006	0	0	1	0	0	-0.0111807	-0.023594	-0.00367446
E14.5	Olfr229	0	0	1	0	0	-0.0111807	-0.023594	-0.00367446
E14.5	Olfr1106	0	0	1	0	0	-0.0111807	-0.023594	-0.00367446
E14.5	Gm5935	0	0	1	0	0	-0.0111807	-0.023594	-0.00367446
E14.5	Gm48559	0	0	1	0	0	-0.0111807	-0.023594	-0.00367446
E14.5	Olfr1387	0	0	1	0	0	-0.0111807	-0.023594	-0.00367446
E14.5	Adam20	0	0	1	0	0	-0.0111807	-0.023594	-0.00367446
E14.5	Sval2	0	0	1	0	0	-0.0111807	-0.023594	-0.00367446
E14.5	E330016L19Rik	0	0	1	0	0	-0.0111807	-0.023594	-0.00367446
E14.5	Tpbpa	0	0	1	0	0	-0.0111807	-0.023594	-0.00367446
E14.5	Gm43994	0	0	1	0	0	-0.0111807	-0.023594	-0.00367446
E14.5	Gm36099	0	0	1	0	0	-0.0111807	-0.023594	-0.00367446
E14.5	Gm11397	0	0	1	0	0	-0.0111807	-0.023594	-0.00367446
E14.5	Olfr1277	0	0	1	0	0	-0.0111807	-0.023594	-0.00367446
E14.5	Olfr1331	0	0	1	0	0	-0.0111807	-0.023594	-0.00367446
E14.5	Olfr209	0	0	1	0	0	-0.0111807	-0.023594	-0.00367446
E14.5	Olfr713	0	0	1	0	0	-0.0111807	-0.023594	-0.00367446
E14.5	Olfr1232	0	0	1	0	0	-0.0111807	-0.023594	-0.00367446
E14.5	Vmn1r82	0	0	1	0	0	-0.0111807	-0.023594	-0.00367446
E14.5	Olfr1177-ps	0	0	1	0	0	-0.0111807	-0.023594	-0.00367446
E14.5	Gm14242	0	0	1	0	0	-0.0111807	-0.023594	-0.00367446
E14.5	Olfr1204	0	0	1	0	0	-0.0111807	-0.023594	-0.00367446
E14.5	Olfr1306	0	0	1	0	0	-0.0111807	-0.023594	-0.00367446
E14.5	1700080E11Rik	0	0	1	0	0	-0.0111807	-0.023594	-0.00367446
E14.5	Rbmxl2	0	0	1	0	0	-0.0111807	-0.023594	-0.00367446
E14.5	Olfr1284	0	0	1	0	0	-0.0111807	-0.023594	-0.00367446
E14.5	Trav5-4	0	0	1	0	0	-0.0111807	-0.023594	-0.00367446
E14.5	Gm45618	0	0	1	0	0	-0.0111807	-0.023594	-0.00367446
E14.5	H2-M10.3	0	0	1	0	0	-0.0111807	-0.023594	-0.00367446
E14.5	Olfr766-ps1	0	0	1	0	0	-0.0111807	-0.023594	-0.00367446
E14.5	4933402J15Rik	0	0	1	0	0	-0.0111807	-0.023594	-0.00367446
E14.5	Gm27176	0	0	1	0	0	-0.0111807	-0.023594	-0.00367446
E14.5	4930596D02Rik	0	0	1	0	0	-0.0111807	-0.023594	-0.00367446
E14.5	Gm48056	0	0	1	0	0	-0.0111807	-0.023594	-0.00367446
E14.5	Igkv6-13	0	0	1	0	0	-0.0111807	-0.023594	-0.00367446
E14.5	Gm5800	0	0	1	0	0	-0.0111807	-0.023594	-0.00367446
E14.5	Ighv1-63	0	0	1	0	0	-0.0111807	-0.023594	-0.00367446
E14.5	Olfr1335	0	0	1	0	0	-0.0111807	-0.023594	-0.00367446
E14.5	Olfr395	0	0	1	0	0	-0.0111807	-0.023594	-0.00367446
E14.5	Olfr730	0	0	1	0	0	-0.0111807	-0.023594	-0.00367446
E14.5	Vmn1r57	0	0	1	0	0	-0.0111807	-0.023594	-0.00367446
E14.5	Olfr711	0	0	1	0	0	-0.0111807	-0.023594	-0.00367446
E14.5	Gm13299	0	0	1	0	0	-0.0111807	-0.023594	-0.00367446
E14.5	Vmn1r160	0	0	1	0	0	-0.0111807	-0.023594	-0.00367446
E14.5	Igkv5-48	0	0	1	0	0	-0.0111807	-0.023594	-0.00367446
E14.5	Olfr599	0	0	1	0	0	-0.0111807	-0.023594	-0.00367446
E14.5	Olfr350	0	0	1	0	0	-0.0111807	-0.023594	-0.00367446
E14.5	Olfr170	0	0	1	0	0	-0.0111807	-0.023594	-0.00367446
E14.5	Olfr1493-ps1	0	0	1	0	0	-0.0111807	-0.023594	-0.00367446
E14.5	Olfr308	0	0	1	0	0	-0.0111807	-0.023594	-0.00367446
E14.5	Pcdhb1	0	0	1	0	0	-0.0111807	-0.023594	-0.00367446
E14.5	Olfr1104	0	0	1	0	0	-0.0111807	-0.023594	-0.00367446
E14.5	Olfr812	0	0	1	0	0	-0.0111807	-0.023594	-0.00367446
E14.5	Olfr43	0	0	1	0	0	-0.0111807	-0.023594	-0.00367446
E14.5	Igkv14-111	0	0	1	0	0	-0.0111807	-0.023594	-0.00367446
E14.5	Olfr23	0	0	1	0	0	-0.0111807	-0.023594	-0.00367446
E14.5	Gm15292	0	0	1	0	0	-0.0111807	-0.023594	-0.00367446
E14.5	Olfr9	0	0	1	0	0	-0.0111807	-0.023594	-0.00367446
E14.5	Olfr835	0	0	1	0	0	-0.0111807	-0.023594	-0.00367446
E14.5	Gm13799	0	0	1	0	0	-0.0111807	-0.023594	-0.00367446
E14.5	4930545H06Rik	0	0	1	0	0	-0.0111807	-0.023594	-0.00367446
E14.5	Gm10552	0	0	1	0	0	-0.0111807	-0.023594	-0.00367446
E14.5	Trav13-1	0	0	1	0	0	-0.0111807	-0.023594	-0.00367446
E14.5	Olfr1339	0	0	1	0	0	-0.0111807	-0.023594	-0.00367446
E14.5	Gm3633	0	0	1	0	0	-0.0111807	-0.023594	-0.00367446
E14.5	Olfr166	0	0	1	0	0	-0.0111807	-0.023594	-0.00367446
E14.5	Defb15	0	0	1	0	0	-0.0111807	-0.023594	-0.00367446
E14.5	Gm10376	0	0	1	0	0	-0.0111807	-0.023594	-0.00367446
E14.5	Gm10100	0	0	1	0	0	-0.0111807	-0.023594	-0.00367446
E14.5	Rhox4f	0	0	1	0	0	-0.0111807	-0.023594	-0.00367446
E14.5	Olfr1185-ps1	0	0	1	0	0	-0.0111807	-0.023594	-0.00367446
E14.5	Olfr1084	0	0	1	0	0	-0.0111807	-0.023594	-0.00367446
E14.5	Olfr530	0	0	1	0	0	-0.0111807	-0.023594	-0.00367446
E14.5	Vmn1r171	0	0	1	0	0	-0.0111807	-0.023594	-0.00367446
E14.5	Vmn1r209	0	0	1	0	0	-0.0111807	-0.023594	-0.00367446
E14.5	Raxos1	0	0	1	0	0	-0.0111807	-0.023594	-0.00367446
E14.5	Olfr1389	0	0	1	0	0	-0.0111807	-0.023594	-0.00367446
E14.5	Gm28696	0	0	1	0	0	-0.0111807	-0.023594	-0.00367446
E14.5	4930511A02Rik	0	0	1	0	0	-0.0111807	-0.023594	-0.00367446
E14.5	Olfr1025-ps1	0	0	1	0	0	-0.0111807	-0.023594	-0.00367446
E14.5	4930590L14Rik	0	0	1	0	0	-0.0111807	-0.023594	-0.00367446
E14.5	Gm3519	0	0	1	0	0	-0.0111807	-0.023594	-0.00367446
E14.5	Vmn1r10	0	0	1	0	0	-0.0111807	-0.023594	-0.00367446
E14.5	Adam6b	0	0	1	0	0	-0.0111807	-0.023594	-0.00367446
E14.5	Olfr427	0	0	1	0	0	-0.0111807	-0.023594	-0.00367446
E14.5	Gm14781	0	0	1	0	0	-0.0111807	-0.023594	-0.00367446
E14.5	Olfr715b	0	0	1	0	0	-0.0111807	-0.023594	-0.00367446
E14.5	Ighv14-2	0	0	1	0	0	-0.0111807	-0.023594	-0.00367446
E14.5	Olfr1249	0	0	1	0	0	-0.0111807	-0.023594	-0.00367446
E14.5	1810028F09Rik	0	0	1	0	0	-0.0111807	-0.023594	-0.00367446
E14.5	Olfr816	0	0	1	0	0	-0.0111807	-0.023594	-0.00367446
E14.5	Lrit2	0	0	1	0	0	-0.0111807	-0.023594	-0.00367446
E14.5	Adam25	0	0	1	0	0	-0.0111807	-0.023594	-0.00367446
E14.5	Olfr1160	0	0	1	0	0	-0.0111807	-0.023594	-0.00367446
E14.5	Igkv1-115	0	0	1	0	0	-0.0111807	-0.023594	-0.00367446
E14.5	Olfr569	0	0	1	0	0	-0.0111807	-0.023594	-0.00367446
E14.5	Olfr1241	0	0	1	0	0	-0.0111807	-0.023594	-0.00367446
E14.5	Olfr594	0	0	1	0	0	-0.0111807	-0.023594	-0.00367446
E14.5	Gm20641	0	0	1	0	0	-0.0111807	-0.023594	-0.00367446
E14.5	Olfr1434	0	0	1	0	0	-0.0111807	-0.023594	-0.00367446
E14.5	Gm29464	0	0	1	0	0	-0.0111807	-0.023594	-0.00367446
E14.5	Gm3187	0	0	1	0	0	-0.0111807	-0.023594	-0.00367446
E14.5	Gm40983	0	0	1	0	0	-0.0111807	-0.023594	-0.00367446
E14.5	Gm45337	0	0	1	0	0	-0.0111807	-0.023594	-0.00367446
E14.5	Gm44176	0	0	1	0	0	-0.0111807	-0.023594	-0.00367446
E14.5	Pramel6	0	0	1	0	0	-0.0111807	-0.023594	-0.00367446
E14.5	Defb6	0	0	1	0	0	-0.0111807	-0.023594	-0.00367446
E14.5	4933433G08Rik	0	0	1	0	0	-0.0111807	-0.023594	-0.00367446
E14.5	Sval3	0	0	1	0	0	-0.0111807	-0.023594	-0.00367446
E14.5	Gm4181	0	0	1	0	0	-0.0111807	-0.023594	-0.00367446
E14.5	Gm47349	0	0	1	0	0	-0.0111807	-0.023594	-0.00367446
E14.5	Olfr1411	0	0	1	0	0	-0.0111807	-0.023594	-0.00367446
E14.5	Trav9n-4	0	0	1	0	0	-0.0111807	-0.023594	-0.00367446
E14.5	Sox5os1	0	0	1	0	0	-0.0111807	-0.023594	-0.00367446
E14.5	Gm10096	0	0	1	0	0	-0.0111807	-0.023594	-0.00367446
E14.5	1700030A11Rik	0	0	1	0	0	-0.0111807	-0.023594	-0.00367446
E14.5	Gm47028	0	0	1	0	0	-0.0111807	-0.023594	-0.00367446
E14.5	Gm5346	0	0	1	0	0	-0.0111807	-0.023594	-0.00367446
E14.5	4930527B05Rik	0	0	1	0	0	-0.0111807	-0.023594	-0.00367446
E14.5	Olfr466	0	0	1	0	0	-0.0111807	-0.023594	-0.00367446
E14.5	Gm11376	0	0	1	0	0	-0.0111807	-0.023594	-0.00367446
E14.5	Gm21704	0	0	1	0	0	-0.0111807	-0.023594	-0.00367446
E14.5	Olfr495	0	0	1	0	0	-0.0111807	-0.023594	-0.00367446
E14.5	Cypt15	0	0	1	0	0	-0.0111807	-0.023594	-0.00367446
E14.5	Gk2	0	0	1	0	0	-0.0111807	-0.023594	-0.00367446
E14.5	Olfr592	0	0	1	0	0	-0.0111807	-0.023594	-0.00367446
E14.5	Olfr688	0	0	1	0	0	-0.0111807	-0.023594	-0.00367446
E14.5	Gm28563	0	0	1	0	0	-0.0111807	-0.023594	-0.00367446
E14.5	Vmn1r67	0	0	1	0	0	-0.0111807	-0.023594	-0.00367446
E14.5	Gm28966	0	0	1	0	0	-0.0111807	-0.023594	-0.00367446
E14.5	Vmn2r10	0	0	1	0	0	-0.0111807	-0.023594	-0.00367446
E14.5	Ptprtos	0	0	1	0	0	-0.0111807	-0.023594	-0.00367446
E14.5	Gm45676	0	0	1	0	0	-0.0111807	-0.023594	-0.00367446
E14.5	Vmn2r4	0	0	1	0	0	-0.0111807	-0.023594	-0.00367446
E14.5	Gm28448	0	0	1	0	0	-0.0111807	-0.023594	-0.00367446
E14.5	Gm17482	0	0	1	0	0	-0.0111807	-0.023594	-0.00367446
E14.5	Olfr1317	0	0	1	0	0	-0.0111807	-0.023594	-0.00367446
E14.5	Ccl27b	0	0	1	0	0	-0.0111807	-0.023594	-0.00367446
E14.5	Gm7137	0	0	1	0	0	-0.0111807	-0.023594	-0.00367446
E14.5	Maats1os	0	0	1	0	0	-0.0111807	-0.023594	-0.00367446
E14.5	Gm29049	0	0	1	0	0	-0.0111807	-0.023594	-0.00367446
E14.5	Gm35189	0	0	1	0	0	-0.0111807	-0.023594	-0.00367446
E14.5	Gm14174	0	0	1	0	0	-0.0111807	-0.023594	-0.00367446
E14.5	Gm46400	0	0	1	0	0	-0.0111807	-0.023594	-0.00367446
E14.5	Gm3099	0	0	1	0	0	-0.0111807	-0.023594	-0.00367446
E14.5	Gm8212	0	0	1	0	0	-0.0111807	-0.023594	-0.00367446
E14.5	Vmn2r76	0	0	1	0	0	-0.0111807	-0.023594	-0.00367446
E14.5	Olfr178	0	0	1	0	0	-0.0111807	-0.023594	-0.00367446
E14.5	Gm3285	0	0	1	0	0	-0.0111807	-0.023594	-0.00367446
E14.5	Gm43358	0	0	1	0	0	-0.0111807	-0.023594	-0.00367446
E14.5	Igkv3-12-1	0	0	1	0	0	-0.0111807	-0.023594	-0.00367446
E14.5	Samt1	0	0	1	0	0	-0.0111807	-0.023594	-0.00367446
E14.5	Olfr477	0	0	1	0	0	-0.0111807	-0.023594	-0.00367446
E14.5	Olfr147	0	0	1	0	0	-0.0111807	-0.023594	-0.00367446
E14.5	Foxe3	0	0	1	0	0	-0.0111807	-0.023594	-0.00367446
E14.5	Gm34307	0	0	1	0	0	-0.0111807	-0.023594	-0.00367446
E14.5	AC154607.1	0	0	1	0	0	-0.0111807	-0.023594	-0.00367446
E14.5	Gm11020	0	0	1	0	0	-0.0111807	-0.023594	-0.00367446
E14.5	Gm44818	0	0	1	0	0	-0.0111807	-0.023594	-0.00367446
E14.5	Gm2233	0	0	1	0	0	-0.0111807	-0.023594	-0.00367446
E14.5	Olfr168	0	0	1	0	0	-0.0111807	-0.023594	-0.00367446
E14.5	Gm28407	0	0	1	0	0	-0.0111807	-0.023594	-0.00367446
E14.5	Olfr967	0	0	1	0	0	-0.0111807	-0.023594	-0.00367446
E14.5	Gm42375	0	0	1	0	0	-0.0111807	-0.023594	-0.00367446
E14.5	Olfr1261	0	0	1	0	0	-0.0111807	-0.023594	-0.00367446
E14.5	E330014E10Rik	0	0	1	0	0	-0.0111807	-0.023594	-0.00367446
E14.5	Gm47946	0	0	1	0	0	-0.0111807	-0.023594	-0.00367446
E14.5	Ighv1-77	0	0	1	0	0	-0.0111807	-0.023594	-0.00367446
E14.5	Gm37190	0	0	1	0	0	-0.0111807	-0.023594	-0.00367446
E14.5	Gm30332	0	0	1	0	0	-0.0111807	-0.023594	-0.00367446
E14.5	Ighj2	0	0	1	0	0	-0.0111807	-0.023594	-0.00367446
E14.5	Gm10188	0	0	1	0	0	-0.0111807	-0.023594	-0.00367446
E14.5	Pfn5	0	0	1	0	0	-0.0111807	-0.023594	-0.00367446
E14.5	Gm44725	0	0	1	0	0	-0.0111807	-0.023594	-0.00367446
E14.5	Gm48412	0	0	1	0	0	-0.0111807	-0.023594	-0.00367446
E14.5	Moxd2	0	0	1	0	0	-0.0111807	-0.023594	-0.00367446
E14.5	Gm5591	0	0	1	0	0	-0.0111807	-0.023594	-0.00367446
E14.5	Gm26818	0	0	1	0	0	-0.0111807	-0.023594	-0.00367446
E14.5	Gm9837	0	0	1	0	0	-0.0111807	-0.023594	-0.00367446
E14.5	Gm10375	0	0	1	0	0	-0.0111807	-0.023594	-0.00367446
E14.5	Olfr923	0	0	1	0	0	-0.0111807	-0.023594	-0.00367446
E14.5	Mycs	0	0	1	0	0	-0.0111807	-0.023594	-0.00367446
E14.5	AC165294.3	0	0	1	0	0	-0.0111807	-0.023594	-0.00367446
E14.5	Trav12-4	0	0	1	0	0	-0.0111807	-0.023594	-0.00367446
E14.5	Gm19402	0	0	1	0	0	-0.0111807	-0.023594	-0.00367446
E14.5	Olfr214	0	0	1	0	0	-0.0111807	-0.023594	-0.00367446
E14.5	Gm14339	0	0	1	0	0	-0.0111807	-0.023594	-0.00367446
E14.5	Gm38287	0	0	1	0	0	-0.0111807	-0.023594	-0.00367446
E14.5	Prl7c1	0	0	1	0	0	-0.0111807	-0.023594	-0.00367446
E14.5	Gm26661	0	0	1	0	0	-0.0111807	-0.023594	-0.00367446
E14.5	Esp24	0	0	1	0	0	-0.0111807	-0.023594	-0.00367446
E14.5	Gm4559	0	0	1	0	0	-0.0111807	-0.023594	-0.00367446
E14.5	Gm15600	0	0	1	0	0	-0.0111807	-0.023594	-0.00367446
E14.5	Gm47358	0	0	1	0	0	-0.0111807	-0.023594	-0.00367446
E14.5	Olfr1450	0	0	1	0	0	-0.0111807	-0.023594	-0.00367446
E14.5	Krtap4-7	0	0	1	0	0	-0.0111807	-0.023594	-0.00367446
E14.5	AC122509.1	0	0	1	0	0	-0.0111807	-0.023594	-0.00367446
E14.5	4921501E09Rik	0	0	1	0	0	-0.0111807	-0.023594	-0.00367446
E14.5	Olfr830	0	0	1	0	0	-0.0111807	-0.023594	-0.00367446
E14.5	Olfr591	0	0	1	0	0	-0.0111807	-0.023594	-0.00367446
E14.5	Gm15699	0	0	1	0	0	-0.0111807	-0.023594	-0.00367446
E14.5	Olfr700	0	0	1	0	0	-0.0111807	-0.023594	-0.00367446
E14.5	Gm28746	0	0	1	0	0	-0.0111807	-0.023594	-0.00367446
E14.5	Gm48843	0	0	1	0	0	-0.0111807	-0.023594	-0.00367446
E14.5	Olfr527	0	0	1	0	0	-0.0111807	-0.023594	-0.00367446
E14.5	Gm20821	0	0	1	0	0	-0.0111807	-0.023594	-0.00367446
E14.5	4930465I24Rik	0	0	1	0	0	-0.0111807	-0.023594	-0.00367446
E14.5	Gm5930	0	0	1	0	0	-0.0111807	-0.023594	-0.00367446
E14.5	Gm36176	0	0	1	0	0	-0.0111807	-0.023594	-0.00367446
E14.5	Olfr1357	0	0	1	0	0	-0.0111807	-0.023594	-0.00367446
E14.5	Gm48548	0	0	1	0	0	-0.0111807	-0.023594	-0.00367446
E14.5	Igkv4-71	0	0	1	0	0	-0.0111807	-0.023594	-0.00367446
E14.5	AC157944.1	0	0	1	0	0	-0.0111807	-0.023594	-0.00367446
E14.5	Olfr1023	0	0	1	0	0	-0.0111807	-0.023594	-0.00367446
E14.5	Gm16347	0	0	1	0	0	-0.0111807	-0.023594	-0.00367446
E14.5	Olfr853	0	0	1	0	0	-0.0111807	-0.023594	-0.00367446
E14.5	Gm3138	0	0	1	0	0	-0.0111807	-0.023594	-0.00367446
E14.5	Gm35766	0	0	1	0	0	-0.0111807	-0.023594	-0.00367446
E14.5	Olfr132	0	0	1	0	0	-0.0111807	-0.023594	-0.00367446
E14.5	Lce3f	0	0	1	0	0	-0.0111807	-0.023594	-0.00367446
E14.5	Vmn1r65	0	0	1	0	0	-0.0111807	-0.023594	-0.00367446
E14.5	Olfr108	0	0	1	0	0	-0.0111807	-0.023594	-0.00367446
E14.5	Gm13601	0	0	1	0	0	-0.0111807	-0.023594	-0.00367446
E14.5	Gm12434	0	0	1	0	0	-0.0111807	-0.023594	-0.00367446
E14.5	Gm16249	0	0	1	0	0	-0.0111807	-0.023594	-0.00367446
E14.5	Gm3106	0	0	1	0	0	-0.0111807	-0.023594	-0.00367446
E14.5	Zscan4-ps3	0	0	1	0	0	-0.0111807	-0.023594	-0.00367446
E14.5	Olfr850	0	0	1	0	0	-0.0111807	-0.023594	-0.00367446
E14.5	Igkv4-72	0	0	1	0	0	-0.0111807	-0.023594	-0.00367446
E14.5	Ighv5-2	0	0	1	0	0	-0.0111807	-0.023594	-0.00367446
E14.5	Vmn2r115	0	0	1	0	0	-0.0111807	-0.023594	-0.00367446
E14.5	Gm45175	0	0	1	0	0	-0.0111807	-0.023594	-0.00367446
E14.5	Gm17032	0	0	1	0	0	-0.0111807	-0.023594	-0.00367446
E14.5	Ssxb3	0	0	1	0	0	-0.0111807	-0.023594	-0.00367446
E14.5	Gm28231	0	0	1	0	0	-0.0111807	-0.023594	-0.00367446
E14.5	Gm35325	0	0	1	0	0	-0.0111807	-0.023594	-0.00367446
E14.5	Gm4778	0	0	1	0	0	-0.0111807	-0.023594	-0.00367446
E14.5	Hsfy2	0	0	1	0	0	-0.0111807	-0.023594	-0.00367446
E14.5	Olfr547	0	0	1	0	0	-0.0111807	-0.023594	-0.00367446
E14.5	Igkv8-31	0	0	1	0	0	-0.0111807	-0.023594	-0.00367446
E14.5	Ighv10-2	0	0	1	0	0	-0.0111807	-0.023594	-0.00367446
E14.5	Gm5565	0	0	1	0	0	-0.0111807	-0.023594	-0.00367446
E14.5	Gm29234	0	0	1	0	0	-0.0111807	-0.023594	-0.00367446
E14.5	Olfr114	0	0	1	0	0	-0.0111807	-0.023594	-0.00367446
E14.5	Gm13023	0	0	1	0	0	-0.0111807	-0.023594	-0.00367446
E14.5	4930518I17Rik	0	0	1	0	0	-0.0111807	-0.023594	-0.00367446
E14.5	Olfr1161	0	0	1	0	0	-0.0111807	-0.023594	-0.00367446
E14.5	4921520N01Rik	0	0	1	0	0	-0.0111807	-0.023594	-0.00367446
E14.5	Vmn2r106	0	0	1	0	0	-0.0111807	-0.023594	-0.00367446
E14.5	Gm14507	0	0	1	0	0	-0.0111807	-0.023594	-0.00367446
E14.5	Mrgprg	0	0	1	0	0	-0.0111807	-0.023594	-0.00367446
E14.5	Gm21094	0	0	1	0	0	-0.0111807	-0.023594	-0.00367446
E14.5	Gm30784	0	0	1	0	0	-0.0111807	-0.023594	-0.00367446
E14.5	Gm29735	0	0	1	0	0	-0.0111807	-0.023594	-0.00367446
E14.5	Olfr1143	0	0	1	0	0	-0.0111807	-0.023594	-0.00367446
E14.5	AC242269.1	0	0	1	0	0	-0.0111807	-0.023594	-0.00367446
E14.5	Vmn1r180	0	0	1	0	0	-0.0111807	-0.023594	-0.00367446
E14.5	Magea4	0	0	1	0	0	-0.0111807	-0.023594	-0.00367446
E14.5	Defa29	0	0	1	0	0	-0.0111807	-0.023594	-0.00367446
E14.5	Olfr1297	0	0	1	0	0	-0.0111807	-0.023594	-0.00367446
E14.5	Olfr862	0	0	1	0	0	-0.0111807	-0.023594	-0.00367446
E14.5	Ighv1-1	0	0	1	0	0	-0.0111807	-0.023594	-0.00367446
E14.5	Olfr1079	0	0	1	0	0	-0.0111807	-0.023594	-0.00367446
E14.5	Pramef6	0	0	1	0	0	-0.0111807	-0.023594	-0.00367446
E14.5	Krtap24-1	0	0	1	0	0	-0.0111807	-0.023594	-0.00367446
E14.5	Magea3	0	0	1	0	0	-0.0111807	-0.023594	-0.00367446
E14.5	Vmn2r34	0	0	1	0	0	-0.0111807	-0.023594	-0.00367446
E14.5	Olfr153	0	0	1	0	0	-0.0111807	-0.023594	-0.00367446
E14.5	1700008K24Rik	0	0	1	0	0	-0.0111807	-0.023594	-0.00367446
E14.5	Gm45788	0	0	1	0	0	-0.0111807	-0.023594	-0.00367446
E14.5	Olfr809	0	0	1	0	0	-0.0111807	-0.023594	-0.00367446
E14.5	Gm17651	0	0	1	0	0	-0.0111807	-0.023594	-0.00367446
E14.5	Gm20511	0	0	1	0	0	-0.0111807	-0.023594	-0.00367446
E14.5	Olfr533	0	0	1	0	0	-0.0111807	-0.023594	-0.00367446
E14.5	Olfr116	0	0	1	0	0	-0.0111807	-0.023594	-0.00367446
E14.5	Olfr106-ps	0	0	1	0	0	-0.0111807	-0.023594	-0.00367446
E14.5	Gm13723	0	0	1	0	0	-0.0111807	-0.023594	-0.00367446
E14.5	Gm48842	0	0	1	0	0	-0.0111807	-0.023594	-0.00367446
E14.5	Gm29866	0	0	1	0	0	-0.0111807	-0.023594	-0.00367446
E14.5	Esp18	0	0	1	0	0	-0.0111807	-0.023594	-0.00367446
E14.5	Btbd35f13	0	0	1	0	0	-0.0111807	-0.023594	-0.00367446
E14.5	Cd300ld5	0	0	1	0	0	-0.0111807	-0.023594	-0.00367446
E14.5	Vmn1r236	0	0	1	0	0	-0.0111807	-0.023594	-0.00367446
E14.5	Gm29404	0	0	1	0	0	-0.0111807	-0.023594	-0.00367446
E14.5	Ighv8-3	0	0	1	0	0	-0.0111807	-0.023594	-0.00367446
E14.5	Olfr68	0	0	1	0	0	-0.0111807	-0.023594	-0.00367446
E14.5	Trav6-5	0	0	1	0	0	-0.0111807	-0.023594	-0.00367446
E14.5	Tas2r125	0	0	1	0	0	-0.0111807	-0.023594	-0.00367446
E14.5	Olfr791	0	0	1	0	0	-0.0111807	-0.023594	-0.00367446
E14.5	Igkv13-73-1	0	0	1	0	0	-0.0111807	-0.023594	-0.00367446
E14.5	Gm10600	0	0	1	0	0	-0.0111807	-0.023594	-0.00367446
E14.5	H2al1a	0	0	1	0	0	-0.0111807	-0.023594	-0.00367446
E14.5	Gm7970	0	0	1	0	0	-0.0111807	-0.023594	-0.00367446
E14.5	Olfr142	0	0	1	0	0	-0.0111807	-0.023594	-0.00367446
E14.5	Gm28985	0	0	1	0	0	-0.0111807	-0.023594	-0.00367446
E14.5	Gm10058	0	0	1	0	0	-0.0111807	-0.023594	-0.00367446
E14.5	Gm13191	0	0	1	0	0	-0.0111807	-0.023594	-0.00367446
E14.5	Gm16105	0	0	1	0	0	-0.0111807	-0.023594	-0.00367446
E14.5	Gm47524	0	0	1	0	0	-0.0111807	-0.023594	-0.00367446
E14.5	Gm31450	0	0	1	0	0	-0.0111807	-0.023594	-0.00367446
E14.5	Olfr102	0	0	1	0	0	-0.0111807	-0.023594	-0.00367446
E14.5	Olfr298	0	0	1	0	0	-0.0111807	-0.023594	-0.00367446
E14.5	Igkv1-122	0	0	1	0	0	-0.0111807	-0.023594	-0.00367446
E14.5	Olfr1436	0	0	1	0	0	-0.0111807	-0.023594	-0.00367446
E14.5	Gm47548	0	0	1	0	0	-0.0111807	-0.023594	-0.00367446
E14.5	AA545190	0	0	1	0	0	-0.0111807	-0.023594	-0.00367446
E14.5	1700029E06Rik	0	0	1	0	0	-0.0111807	-0.023594	-0.00367446
E14.5	Olfr1166	0	0	1	0	0	-0.0111807	-0.023594	-0.00367446
E14.5	Ighv14-3	0	0	1	0	0	-0.0111807	-0.023594	-0.00367446
E14.5	Olfr146	0	0	1	0	0	-0.0111807	-0.023594	-0.00367446
E14.5	Gm20855	0	0	1	0	0	-0.0111807	-0.023594	-0.00367446
E14.5	Gm44933	0	0	1	0	0	-0.0111807	-0.023594	-0.00367446
E14.5	Gm21789	0	0	1	0	0	-0.0111807	-0.023594	-0.00367446
E14.5	Gm20924	0	0	1	0	0	-0.0111807	-0.023594	-0.00367446
E14.5	Gm45272	0	0	1	0	0	-0.0111807	-0.023594	-0.00367446
E14.5	Olfr120	0	0	1	0	0	-0.0111807	-0.023594	-0.00367446
E14.5	Trav6-7-dv9	0	0	1	0	0	-0.0111807	-0.023594	-0.00367446
E14.5	Gm44581	0	0	1	0	0	-0.0111807	-0.023594	-0.00367446
E14.5	Vmn1r27	0	0	1	0	0	-0.0111807	-0.023594	-0.00367446
E14.5	Olfr1000	0	0	1	0	0	-0.0111807	-0.023594	-0.00367446
E14.5	Olfr1219	0	0	1	0	0	-0.0111807	-0.023594	-0.00367446
E14.5	1700119I11Rik	0	0	1	0	0	-0.0111807	-0.023594	-0.00367446
E14.5	Prpmp5	0	0	1	0	0	-0.0111807	-0.023594	-0.00367446
E14.5	Gm47267	0	0	1	0	0	-0.0111807	-0.023594	-0.00367446
E14.5	Gm10721	0	0	1	0	0	-0.0111807	-0.023594	-0.00367446
E14.5	Gm28189	0	0	1	0	0	-0.0111807	-0.023594	-0.00367446
E14.5	Gm48831	0	0	1	0	0	-0.0111807	-0.023594	-0.00367446
E14.5	Olfr1384	0	0	1	0	0	-0.0111807	-0.023594	-0.00367446
E14.5	Gm13544	0	0	1	0	0	-0.0111807	-0.023594	-0.00367446
E14.5	Gm26560	0	0	1	0	0	-0.0111807	-0.023594	-0.00367446
E14.5	Olfr469	0	0	1	0	0	-0.0111807	-0.023594	-0.00367446
E14.5	Olfr1206	0	0	1	0	0	-0.0111807	-0.023594	-0.00367446
E14.5	Olfr1442	0	0	1	0	0	-0.0111807	-0.023594	-0.00367446
E14.5	Gm9972	0	0	1	0	0	-0.0111807	-0.023594	-0.00367446
E14.5	Gm13001	0	0	1	0	0	-0.0111807	-0.023594	-0.00367446
E14.5	Olfr401	0	0	1	0	0	-0.0111807	-0.023594	-0.00367446
E14.5	Igkv3-12	0	0	1	0	0	-0.0111807	-0.023594	-0.00367446
E14.5	Olfr1316	0	0	1	0	0	-0.0111807	-0.023594	-0.00367446
E14.5	Olfr572	0	0	1	0	0	-0.0111807	-0.023594	-0.00367446
E14.5	Gm15085	0	0	1	0	0	-0.0111807	-0.023594	-0.00367446
E14.5	Gm15093	0	0	1	0	0	-0.0111807	-0.023594	-0.00367446
E14.5	Ighv1-73	0	0	1	0	0	-0.0111807	-0.023594	-0.00367446
E14.5	Vmn2r28	0	0	1	0	0	-0.0111807	-0.023594	-0.00367446
E14.5	Gm12600	0	0	1	0	0	-0.0111807	-0.023594	-0.00367446
E14.5	Olfr1446	0	0	1	0	0	-0.0111807	-0.023594	-0.00367446
E14.5	Lpcat2b	0	0	1	0	0	-0.0111807	-0.023594	-0.00367446
E14.5	Olfr1122	0	0	1	0	0	-0.0111807	-0.023594	-0.00367446
E14.5	Scgb2b11	0	0	1	0	0	-0.0111807	-0.023594	-0.00367446
E14.5	Igkv1-117	0	0	1	0	0	-0.0111807	-0.023594	-0.00367446
E14.5	Olfr412	0	0	1	0	0	-0.0111807	-0.023594	-0.00367446
E14.5	Obp1b	0	0	1	0	0	-0.0111807	-0.023594	-0.00367446
E14.5	Traj32	0	0	1	0	0	-0.0111807	-0.023594	-0.00367446
E14.5	Olfr371	0	0	1	0	0	-0.0111807	-0.023594	-0.00367446
E14.5	Olfr392	0	0	1	0	0	-0.0111807	-0.023594	-0.00367446
E14.5	Mrgprb5	0	0	1	0	0	-0.0111807	-0.023594	-0.00367446
E14.5	Olfr1368	0	0	1	0	0	-0.0111807	-0.023594	-0.00367446
E14.5	Olfr487	0	0	1	0	0	-0.0111807	-0.023594	-0.00367446
E14.5	Gm43468	0	0	1	0	0	-0.0111807	-0.023594	-0.00367446
E14.5	Gm44786	0	0	1	0	0	-0.0111807	-0.023594	-0.00367446
E14.5	Krtap10-4	0	0	1	0	0	-0.0111807	-0.023594	-0.00367446
E14.5	Gm8300	0	0	1	0	0	-0.0111807	-0.023594	-0.00367446
E14.5	Olfr1048	0	0	1	0	0	-0.0111807	-0.023594	-0.00367446
E14.5	Gm48189	0	0	1	0	0	-0.0111807	-0.023594	-0.00367446
E14.5	Olfr485	0	0	1	0	0	-0.0111807	-0.023594	-0.00367446
E14.5	Olfr665	0	0	1	0	0	-0.0111807	-0.023594	-0.00367446
E14.5	Zscan4d	0	0	1	0	0	-0.0111807	-0.023594	-0.00367446
E14.5	Olfr680-ps1	0	0	1	0	0	-0.0111807	-0.023594	-0.00367446
E14.5	Olfr1163	0	0	1	0	0	-0.0111807	-0.023594	-0.00367446
E14.5	5530400C23Rik	0	0	1	0	0	-0.0111807	-0.023594	-0.00367446
E14.5	Gm15325	0	0	1	0	0	-0.0111807	-0.023594	-0.00367446
E14.5	Gm10486	0	0	1	0	0	-0.0111807	-0.023594	-0.00367446
E14.5	Igkv9-124	0	0	1	0	0	-0.0111807	-0.023594	-0.00367446
E14.5	Gm47226	0	0	1	0	0	-0.0111807	-0.023594	-0.00367446
E14.5	Gm8362	0	0	1	0	0	-0.0111807	-0.023594	-0.00367446
E14.5	Traj37	0	0	1	0	0	-0.0111807	-0.023594	-0.00367446
E14.5	Gm47389	0	0	1	0	0	-0.0111807	-0.023594	-0.00367446
E14.5	Gm37634	0	0	1	0	0	-0.0111807	-0.023594	-0.00367446
E14.5	Olfr1199	0	0	1	0	0	-0.0111807	-0.023594	-0.00367446
E14.5	4921530L21Rik	0	0	1	0	0	-0.0111807	-0.023594	-0.00367446
E14.5	Lce3e	0	0	1	0	0	-0.0111807	-0.023594	-0.00367446
E14.5	Igkv6-29	0	0	1	0	0	-0.0111807	-0.023594	-0.00367446
E14.5	Olfr582	0	0	1	0	0	-0.0111807	-0.023594	-0.00367446
E14.5	Il9	0	0	1	0	0	-0.0111807	-0.023594	-0.00367446
E14.5	Gm10842	0	0	1	0	0	-0.0111807	-0.023594	-0.00367446
E14.5	Gm49302	0	0	1	0	0	-0.0111807	-0.023594	-0.00367446
E14.5	Olfr490	0	0	1	0	0	-0.0111807	-0.023594	-0.00367446
E14.5	Olfr1286	0	0	1	0	0	-0.0111807	-0.023594	-0.00367446
E14.5	Gm14437	0	0	1	0	0	-0.0111807	-0.023594	-0.00367446
E14.5	Gm38204	0	0	1	0	0	-0.0111807	-0.023594	-0.00367446
E14.5	4930407I19Rik	0	0	1	0	0	-0.0111807	-0.023594	-0.00367446
E14.5	Trav14n-3	0	0	1	0	0	-0.0111807	-0.023594	-0.00367446
E14.5	Olfr17	0	0	1	0	0	-0.0111807	-0.023594	-0.00367446
E14.5	Olfr1186	0	0	1	0	0	-0.0111807	-0.023594	-0.00367446
E14.5	Olfr1153	0	0	1	0	0	-0.0111807	-0.023594	-0.00367446
E14.5	Olfr815	0	0	1	0	0	-0.0111807	-0.023594	-0.00367446
E14.5	Scgb2b24	0	0	1	0	0	-0.0111807	-0.023594	-0.00367446
E14.5	Adam39	0	0	1	0	0	-0.0111807	-0.023594	-0.00367446
E14.5	Igkv4-74	0	0	1	0	0	-0.0111807	-0.023594	-0.00367446
E14.5	Traj39	0	0	1	0	0	-0.0111807	-0.023594	-0.00367446
E14.5	Olfr1229	0	0	1	0	0	-0.0111807	-0.023594	-0.00367446
E14.5	Olfr686	0	0	1	0	0	-0.0111807	-0.023594	-0.00367446
E14.5	1700017I07Rik	0	0	1	0	0	-0.0111807	-0.023594	-0.00367446
E14.5	Lcn6	0	0	1	0	0	-0.0111807	-0.023594	-0.00367446
E14.5	Olfr1133	0	0	1	0	0	-0.0111807	-0.023594	-0.00367446
E14.5	D730048I06Rik	0	0	1	0	0	-0.0111807	-0.023594	-0.00367446
E14.5	Cd209e	0	0	1	0	0	-0.0111807	-0.023594	-0.00367446
E14.5	1700027F06Rik	0	0	1	0	0	-0.0111807	-0.023594	-0.00367446
E14.5	Igkv4-53	0	0	1	0	0	-0.0111807	-0.023594	-0.00367446
E14.5	Olfr1024	0	0	1	0	0	-0.0111807	-0.023594	-0.00367446
E14.5	Gm39164	0	0	1	0	0	-0.0111807	-0.023594	-0.00367446
E14.5	Olfr1093	0	0	1	0	0	-0.0111807	-0.023594	-0.00367446
E14.5	Gm42920	0	0	1	0	0	-0.0111807	-0.023594	-0.00367446
E14.5	Olfr1386	0	0	1	0	0	-0.0111807	-0.023594	-0.00367446
E15.5	1700037H04Rik	0.171744	0.171744	2.27836e-223	1.01511	0.362693	0.192931	1.21045	0.379455
E15.5	1700084F23Rik	0.17057	0.17057	0	0.720561	0.3118	0.191757	0.915896	0.328562
E15.5	1700110I01Rik	0	0	0.603124	0.000470632	0.00032604	0.0211871	0.195806	0.0170882
E15.5	1810058I24Rik	0.256994	0.256994	0	2.08633	0.250251	0.278181	2.28166	0.267013
E15.5	2310061I04Rik	0.0750355	0.0750355	3.03235e-40	0.531471	0.287415	0.0962226	0.726807	0.304177
E15.5	2410015M20Rik	0.22017	0.22017	3.10047e-166	1.8425	0.243597	0.241357	2.03784	0.26036
E15.5	4930455D15Rik	0.0320082	0.0320082	3.30549e-14	0.0297138	0.0204608	0.0531953	0.225049	0.0372229
E15.5	5730455P16Rik	0.0890827	0.0890827	2.60655e-124	0.373489	0.239734	0.11027	0.568824	0.256496
E15.5	6330403K07Rik	0.457074	0.457074	0	1.93715	0.338355	0.478261	2.13248	0.355117
E15.5	9530068E07Rik	0.201685	0.201685	2.48154e-209	1.39004	0.341196	0.222872	1.58538	0.357958
E15.5	9830132P13Rik	0.0399032	0.0399032	1.62385e-10	0.262609	0.17994	0.0610903	0.457944	0.196702
E15.5	A330041J22Rik	0	0	0.769578	0.00649473	0.00446022	0.0211871	0.20183	0.0212224
E15.5	A330102I10Rik	0.305527	0.305527	0	0.189204	0.155003	0.326714	0.38454	0.171766
E15.5	Aamp	0.135059	0.135059	6.53781e-75	1.56547	0.304296	0.156246	1.76081	0.321058
E15.5	Abca1	0.229042	0.229042	2.57432e-293	1.28355	0.352752	0.250229	1.47888	0.369514
E15.5	Abce1	0.194735	0.194735	2.9902e-159	1.22021	0.361878	0.215923	1.41555	0.37864
E15.5	Abr	0.372749	0.372749	0	2.77881	0.127258	0.393936	2.97415	0.144021
E15.5	Abracl	0.352577	0.352577	0	1.33524	0.395274	0.373765	1.53058	0.412036
E15.5	Acaca	0.104355	0.104355	4.47798e-66	1.26942	0.33345	0.125542	1.46476	0.350213
E15.5	Acacb	0.0719634	0.0719634	1.33482e-35	0.180355	0.13518	0.0931506	0.375691	0.151942
E15.5	Acta2	0.712541	0.712541	0	2.01059	0.740746	0.733728	2.20593	0.757508
E15.5	Actb	0.815675	0.815675	0	5.04928	0.0571902	0.836862	5.24462	0.0739523
E15.5	Actg2	0.693581	0.693581	0	0.800725	0.609172	0.714768	0.99606	0.625934
E15.5	Actl6a	0.208839	0.208839	2.11351e-191	1.11586	0.365761	0.230026	1.31119	0.382523
E15.5	Adamts17	0.17927	0.17927	6.57324e-216	0.63749	0.362616	0.200457	0.832825	0.379378
E15.5	Add1	0.209224	0.209224	1.05513e-266	2.10018	0.214991	0.230411	2.29552	0.231753
E15.5	Adgrf5	0.12355	0.12355	5.21468e-38	0.519928	0.304108	0.144737	0.715264	0.32087
E15.5	Adss	0.107199	0.107199	2.1276e-106	0.93416	0.360755	0.128386	1.1295	0.377517
E15.5	Afap1l1	0.145953	0.145953	4.95094e-178	0.600446	0.342209	0.16714	0.795781	0.358972
E15.5	Aff2	0.222954	0.222954	0	0.912658	0.364117	0.244141	1.10799	0.380879
E15.5	Aff3	0.41723	0.41723	0	1.4905	0.46267	0.438418	1.68583	0.479432
E15.5	Afg3l2	0.0649961	0.0649961	2.52119e-77	0.696101	0.341441	0.0861832	0.891437	0.358203
E15.5	Afm	0.578113	0.578113	0	2.66758	0.175311	0.5993	2.86292	0.192073
E15.5	Afp	0.994237	0.994237	0	2.42932	1.01794	1.01542	2.62466	1.0347
E15.5	Ahnak	0.683056	0.683056	0	1.72265	0.550861	0.704243	1.91799	0.567624
E15.5	Akap12	0.575588	0.575588	0	1.6451	0.580637	0.596775	1.84044	0.597399
E15.5	Akr1a1	0.358511	0.358511	0	2.95388	0.13388	0.379698	3.14922	0.150642
E15.5	Alb	0.994383	0.994383	0	2.44779	0.93419	1.01557	2.64313	0.950952
E15.5	Alkbh8	0.102706	0.102706	4.99288e-172	0.752776	0.368318	0.123894	0.948111	0.38508
E15.5	Amotl1	0.365039	0.365039	0	1.80764	0.333055	0.386227	2.00297	0.349817
E15.5	Angel1	0.179065	0.179065	4.98965e-151	1.24181	0.317991	0.200252	1.43715	0.334753
E15.5	Ank3	0.509077	0.509077	0	1.66562	0.467455	0.530264	1.86095	0.484217
E15.5	Ankrd50	0.109892	0.109892	4.18133e-66	1.02558	0.346424	0.131079	1.22091	0.363186
E15.5	Anp32b	0.527436	0.527436	0	2.17568	0.306264	0.548623	2.37101	0.323027
E15.5	Ap1g1	0.0688659	0.0688659	6.52577e-81	1.39345	0.311119	0.090053	1.58879	0.327881
E15.5	Ap2a2	0.157801	0.157801	0	1.87915	0.253692	0.178989	2.07448	0.270454
E15.5	Aplf	0.0348608	0.0348608	9.15287e-52	0.28242	0.19448	0.0560479	0.477755	0.211242
E15.5	Apoe	0.624116	0.624116	0	2.24484	0.445554	0.645303	2.44018	0.462316
E15.5	App	0.43286	0.43286	0	1.8037	0.364433	0.454047	1.99904	0.381195
E15.5	Arhgap18	0.154026	0.154026	2.70822e-68	0.731956	0.373504	0.175213	0.927292	0.390266
E15.5	Arhgap24	0.265604	0.265604	0	0.566649	0.383823	0.286791	0.761984	0.400585
E15.5	Arnt	0.146649	0.146649	1.09019e-162	0.981819	0.347543	0.167837	1.17715	0.364305
E15.5	Arpc1b	0.39433	0.39433	0	1.36794	0.453812	0.415517	1.56328	0.470574
E15.5	Arpc4	0.308522	0.308522	0	2.38467	0.212809	0.329709	2.58001	0.229571
E15.5	Arpp19	0.274947	0.274947	0	2.25098	0.197521	0.296135	2.44631	0.214283
E15.5	Asah1	0.161879	0.161879	6.97291e-142	1.32326	0.32035	0.183066	1.51859	0.337112
E15.5	Asns	0.238437	0.238437	0	0.721976	0.390598	0.259624	0.917312	0.40736
E15.5	Asnsd1	0.0760245	0.0760245	3.76566e-69	0.681167	0.327232	0.0972116	0.876502	0.343994
E15.5	Asxl2	0.0935557	0.0935557	4.80028e-137	0.59901	0.337181	0.114743	0.794346	0.353943
E15.5	Atad3a	0.166149	0.166149	6.47048e-186	1.33456	0.336388	0.187336	1.5299	0.35315
E15.5	Ate1	0.0931499	0.0931499	2.04102e-62	0.614695	0.326614	0.114337	0.810031	0.343376
E15.5	Atox1	0.545961	0.545961	0	2.89396	0.177696	0.567148	3.08929	0.194458
E15.5	Atp13a2	0.242267	0.242267	0	1.29802	0.349218	0.263454	1.49336	0.36598
E15.5	Atp1a2	0.620606	0.620606	0	0.76825	0.667366	0.641793	0.963585	0.684128
E15.5	Atp1b3	0.195133	0.195133	3.20625e-175	1.47806	0.333933	0.21632	1.67339	0.350695
E15.5	Atp5a1	0.639999	0.639999	0	3.36934	0.121963	0.661186	3.56467	0.138725
E15.5	Atp5d	0.377353	0.377353	0	2.82457	0.141244	0.39854	3.01991	0.158006
E15.5	Atp5e	0.505554	0.505554	0	3.7217	0.0913639	0.526741	3.91704	0.108126
E15.5	Atp5g1	0.388694	0.388694	0	2.52923	0.194664	0.409881	2.72456	0.211426
E15.5	Atp5h	0.368231	0.368231	0	2.36458	0.208627	0.389418	2.55992	0.225389
E15.5	Atp5j	0.540885	0.540885	0	2.71851	0.205209	0.562072	2.91384	0.221971
E15.5	Atp5j2	0.403223	0.403223	0	2.92707	0.134005	0.42441	3.12241	0.150767
E15.5	Atp6v0a1	0.228615	0.228615	0	1.08102	0.372526	0.249802	1.27635	0.389289
E15.5	Atp6v0d1	0.227977	0.227977	0	1.81803	0.26449	0.249164	2.01337	0.281252
E15.5	Atp6v1a	0.210421	0.210421	2.69974e-286	1.30626	0.377808	0.231608	1.50159	0.39457
E15.5	Atpif1	0.50432	0.50432	0	2.9805	0.162949	0.525507	3.17584	0.179711
E15.5	Atxn7l2	0.0721851	0.0721851	8.97718e-57	0.252095	0.179914	0.0933722	0.447431	0.196676
E15.5	Auts2	0.772199	0.772199	0	2.55519	0.409639	0.793386	2.75052	0.426401
E15.5	Azi2	0.111396	0.111396	4.85319e-69	1.22298	0.343576	0.132583	1.41832	0.360338
E15.5	B230307C23Rik	0.0543626	0.0543626	1.60726e-31	0.367126	0.238574	0.0755497	0.562462	0.255336
E15.5	B3galt6	0.0763697	0.0763697	2.27813e-41	0.601774	0.310819	0.0975568	0.797109	0.327581
E15.5	BC005537	0.346545	0.346545	0	2.3417	0.200817	0.367733	2.53704	0.21758
E15.5	Bag6	0.0798888	0.0798888	4.24834e-32	1.56089	0.261626	0.101076	1.75622	0.278388
E15.5	Bap1	0.170811	0.170811	8.96282e-147	1.51391	0.305086	0.191998	1.70925	0.321848
E15.5	Barhl1	0.259743	0.259743	1.49541e-266	0.217672	0.178128	0.28093	0.413008	0.19489
E15.5	Bc1	0.630699	0.630699	0	1.53429	0.507376	0.651886	1.72963	0.524138
E15.5	Bgn	0.775815	0.775815	0	2.23843	0.418656	0.797002	2.43377	0.435418
E15.5	Bola2	0.167004	0.167004	4.34308e-120	1.68545	0.254396	0.188191	1.88078	0.271158
E15.5	Bpgm	0.5053	0.5053	0	1.37952	0.468091	0.526487	1.57485	0.484853
E15.5	Bpnt1	0.157403	0.157403	2.15779e-128	0.440697	0.274994	0.17859	0.636033	0.291756
E15.5	Brd3	0.24601	0.24601	0	1.86106	0.301683	0.267197	2.05639	0.318445
E15.5	Brk1	0.263098	0.263098	1.64637e-275	2.43461	0.164581	0.284285	2.62995	0.181343
E15.5	Bsg	0.52263	0.52263	0	2.83033	0.199308	0.543817	3.02566	0.216071
E15.5	Btaf1	0.0639647	0.0639647	4.76102e-64	0.766316	0.370383	0.0851518	0.961651	0.387146
E15.5	Bud31	0.20763	0.20763	1.40219e-307	1.77657	0.26634	0.228817	1.9719	0.283102
E15.5	Bzw1	0.205745	0.205745	1.05026e-260	1.91568	0.246771	0.226932	2.11102	0.263533
E15.5	C2	0.158695	0.158695	2.63212e-187	1.05297	0.301548	0.179882	1.2483	0.31831
E15.5	C230037L18Rik	0.0334939	0.0334939	2.76272e-14	0.029943	0.0212715	0.054681	0.225279	0.0380336
E15.5	Calm2	0.75708	0.75708	0	3.01222	0.232947	0.778267	3.20756	0.249709
E15.5	Calr	0.680832	0.680832	0	3.13609	0.163663	0.702019	3.33143	0.180425
E15.5	Camk1d	0.96392	0.96392	0	5.40619	0.427302	0.985107	5.60152	0.444064
E15.5	Camkk2	0.103128	0.103128	5.11078e-88	0.764696	0.353487	0.124315	0.960031	0.370249
E15.5	Caml	0.0718974	0.0718974	2.83907e-71	0.765044	0.340955	0.0930845	0.960379	0.357717
E15.5	Camta2	0.044629	0.044629	1.59527e-24	0.674777	0.324003	0.0658161	0.870113	0.340765
E15.5	Canx	0.549926	0.549926	0	3.01844	0.151911	0.571113	3.21377	0.168673
E15.5	Capn6	0.626167	0.626167	0	1.21342	0.62037	0.647354	1.40875	0.637132
E15.5	Capns1	0.473941	0.473941	0	2.63794	0.201633	0.495128	2.83327	0.218395
E15.5	Carm1	0.098249	0.098249	1.86988e-65	1.31459	0.322183	0.119436	1.50992	0.338946
E15.5	Casc1	0.00353787	0.00353787	0.0107345	0.0293215	0.0214278	0.024725	0.224657	0.0381899
E15.5	Cbfa2t2	0.147663	0.147663	3.38207e-181	1.17861	0.361695	0.16885	1.37394	0.378457
E15.5	Cbx2	0.114315	0.114315	5.63604e-107	0.643363	0.328417	0.135502	0.838699	0.345179
E15.5	Cbx6	0.242325	0.242325	0	1.63931	0.330753	0.263512	1.83465	0.347515
E15.5	Ccdc187	0.211565	0.211565	6.54879e-294	0.105923	0.0802239	0.232752	0.301259	0.096986
E15.5	Ccnd2	0.902325	0.902325	0	2.6122	0.556667	0.923512	2.80753	0.573429
E15.5	Ccnd3	0.635119	0.635119	0	2.34791	0.371207	0.656307	2.54325	0.387969
E15.5	Ccndbp1	0.13344	0.13344	1.00587e-157	0.732336	0.349286	0.154627	0.927672	0.366048
E15.5	Cct3	0.347937	0.347937	0	2.53829	0.180938	0.369124	2.73362	0.1977
E15.5	Cct4	0.255558	0.255558	2.86774e-199	2.21816	0.199237	0.276745	2.41349	0.215999
E15.5	Cct7	0.571746	0.571746	0	2.93598	0.163589	0.592933	3.13132	0.180352
E15.5	Cd200	0.289632	0.289632	0	0.826513	0.421214	0.310819	1.02185	0.437977
E15.5	Cd247	0.267665	0.267665	4.5478e-292	1.30373	0.316957	0.288852	1.49907	0.333719
E15.5	Cd24a	0.787096	0.787096	0	3.18132	0.339734	0.808283	3.37665	0.356497
E15.5	Cd2bp2	0.178865	0.178865	4.01341e-207	1.71457	0.264297	0.200052	1.90991	0.28106
E15.5	Cd44	0.883582	0.883582	0	5.49854	0.537102	0.904769	5.69388	0.553864
E15.5	Cdadc1	0.0432442	0.0432442	5.11465e-33	0.564886	0.302221	0.0644313	0.760222	0.318983
E15.5	Cdc20	0.283552	0.283552	0	1.17598	0.397578	0.30474	1.37131	0.41434
E15.5	Cdc25c	0.463562	0.463562	0	2.80843	0.132012	0.48475	3.00376	0.148774
E15.5	Cdc42	0.36919	0.36919	0	2.71596	0.164911	0.390377	2.9113	0.181673
E15.5	Cdc42ep4	0.175266	0.175266	3.84689e-285	1.08167	0.393403	0.196453	1.277	0.410165
E15.5	Cdca2	0.159975	0.159975	2.37212e-152	0.473884	0.293486	0.181162	0.66922	0.310248
E15.5	Cdh22	0.185331	0.185331	1.51779e-181	0.215026	0.162385	0.206518	0.410362	0.179147
E15.5	Cdipt	0.0811123	0.0811123	9.07592e-87	0.913187	0.355294	0.102299	1.10852	0.372056
E15.5	Cdk2ap1	0.317418	0.317418	0	1.677	0.313361	0.338605	1.87233	0.330124
E15.5	Cdk2ap2	0.152094	0.152094	9.3464e-205	1.08437	0.373569	0.173281	1.27971	0.390331
E15.5	Cdk4	0.46663	0.46663	0	2.67832	0.173185	0.487818	2.87366	0.189947
E15.5	Cdk5r2	0.455664	0.455664	0	0.430962	0.325201	0.476851	0.626298	0.341963
E15.5	Cdk8	0.940083	0.940083	0	6.15695	0.37448	0.96127	6.35228	0.391242
E15.5	Cdkn1c	0.926766	0.926766	0	3.44879	0.424066	0.947953	3.64412	0.440828
E15.5	Cebpa	0.219867	0.219867	5.13887e-191	0.200742	0.169061	0.241054	0.396078	0.185824
E15.5	Cenpo	0.0593598	0.0593598	5.13315e-61	0.27931	0.193382	0.0805469	0.474646	0.210144
E15.5	Cenpw	0.253976	0.253976	0	0.937729	0.422718	0.275163	1.13306	0.43948
E15.5	Cep250	0.0877782	0.0877782	1.79827e-45	1.02633	0.34522	0.108965	1.22166	0.361982
E15.5	Cep290	0.0836458	0.0836458	3.33297e-121	0.325952	0.230938	0.104833	0.521288	0.2477
E15.5	Cep63	0.0494848	0.0494848	4.2343e-24	0.720597	0.330671	0.0706719	0.915932	0.347433
E15.5	Cers5	0.0693599	0.0693599	2.87061e-88	1.11357	0.352961	0.090547	1.3089	0.369724
E15.5	Cetn2	0.127035	0.127035	5.09957e-88	0.930476	0.359149	0.148223	1.12581	0.375911
E15.5	Cggbp1	0.103564	0.103564	4.11048e-122	1.44155	0.309445	0.124751	1.63688	0.326207
E15.5	Chdh	0.0721771	0.0721771	9.51906e-65	0.355172	0.220341	0.0933642	0.550508	0.237103
E15.5	Chka	0.0458122	0.0458122	1.41273e-19	0.710944	0.348622	0.0669993	0.90628	0.365384
E15.5	Chmp1a	0.0446461	0.0446461	5.60689e-42	1.20003	0.326386	0.0658332	1.39536	0.343148
E15.5	Chmp4b	0.130927	0.130927	6.96368e-106	1.62191	0.285789	0.152114	1.81724	0.302551
E15.5	Ciapin1	0.174753	0.174753	4.7946e-144	1.18817	0.346129	0.19594	1.3835	0.362891
E15.5	Cipc	0.0971774	0.0971774	2.54649e-86	0.660902	0.335124	0.118364	0.856237	0.351886
E15.5	Ckap4	0.385986	0.385986	0	1.48713	0.431807	0.407173	1.68247	0.448569
E15.5	Ckb	0.698127	0.698127	0	2.52584	0.331763	0.719314	2.72118	0.348525
E15.5	Clmp	0.322256	0.322256	0	1.04796	0.450466	0.343443	1.2433	0.467228
E15.5	Clstn1	0.329265	0.329265	0	1.79154	0.314456	0.350452	1.98687	0.331218
E15.5	Cmss1	0.911807	0.911807	0	5.65043	0.339519	0.932994	5.84577	0.356281
E15.5	Cmtm3	0.34893	0.34893	0	1.37945	0.373765	0.370118	1.57478	0.390527
E15.5	Cnot6	0.191849	0.191849	2.61896e-230	1.88271	0.265068	0.213036	2.07805	0.28183
E15.5	Cnpy1	0.276446	0.276446	1.72235e-292	0.0702518	0.0573461	0.297633	0.265587	0.0741082
E15.5	Coa3	0.213468	0.213468	1.02716e-184	1.69634	0.281437	0.234655	1.89167	0.298199
E15.5	Cog1	0.0863572	0.0863572	1.76491e-35	0.876187	0.329801	0.107544	1.07152	0.346563
E15.5	Col12a1	0.646844	0.646844	0	1.54118	0.584794	0.668031	1.73651	0.601556
E15.5	Col16a1	0.500297	0.500297	0	1.37526	0.424151	0.521484	1.57059	0.440913
E15.5	Col18a1	0.610404	0.610404	0	1.68255	0.465	0.631591	1.87788	0.481762
E15.5	Col1a1	0.913439	0.913439	0	3.5818	0.609791	0.934626	3.77713	0.626553
E15.5	Col1a2	0.897889	0.897889	0	3.68191	0.535025	0.919076	3.87724	0.551787
E15.5	Col23a1	0.330518	0.330518	0	0.71782	0.433361	0.351705	0.913155	0.450123
E15.5	Col26a1	0.417179	0.417179	0	1.48005	0.40735	0.438366	1.67539	0.424112
E15.5	Col3a1	0.894427	0.894427	0	3.578	0.474235	0.915614	3.77333	0.490998
E15.5	Col4a1	0.627493	0.627493	0	2.03885	0.422404	0.648681	2.23419	0.439166
E15.5	Col4a2	0.35202	0.35202	0	1.55932	0.396065	0.373208	1.75466	0.412828
E15.5	Col6a3	0.664546	0.664546	0	1.90004	0.531367	0.685733	2.09538	0.548129
E15.5	Commd4	0.10483	0.10483	4.78284e-57	1.2045	0.33483	0.126018	1.39983	0.351592
E15.5	Copb2	0.192896	0.192896	2.18095e-146	1.76787	0.259202	0.214083	1.9632	0.275965
E15.5	Coprs	0.182209	0.182209	9.84944e-165	0.917477	0.356323	0.203397	1.11281	0.373085
E15.5	Coro1c	0.249562	0.249562	0	2.03261	0.241579	0.270749	2.22794	0.258341
E15.5	Cotl1	0.367838	0.367838	0	2.17881	0.242047	0.389026	2.37415	0.258809
E15.5	Cox17	0.451279	0.451279	0	1.24555	0.45707	0.472466	1.44089	0.473832
E15.5	Cox4i1	0.49562	0.49562	0	3.35799	0.108854	0.516807	3.55332	0.125617
E15.5	Cox6c	0.63572	0.63572	0	3.01729	0.166217	0.656907	3.21262	0.182979
E15.5	Cox7a2l	0.31303	0.31303	4.57096e-267	2.5277	0.162635	0.334217	2.72304	0.179398
E15.5	Cox7c	0.687441	0.687441	0	3.04506	0.198918	0.708628	3.24039	0.215681
E15.5	Cped1	0.348799	0.348799	0	0.688272	0.437716	0.369986	0.883607	0.454478
E15.5	Crabp1	0.64135	0.64135	0	1.77769	0.516233	0.662537	1.97302	0.532995
E15.5	Cript	0.0792365	0.0792365	5.22867e-44	1.34988	0.313662	0.100424	1.54521	0.330424
E15.5	Crk	0.130959	0.130959	3.7413e-148	1.41933	0.317117	0.152146	1.61467	0.333879
E15.5	Crtap	0.150414	0.150414	1.02219e-178	0.640888	0.360636	0.171601	0.836223	0.377398
E15.5	Csde1	0.234498	0.234498	1.88686e-302	2.34964	0.184398	0.255685	2.54497	0.20116
E15.5	Csrp2	0.401688	0.401688	0	1.89967	0.323894	0.422875	2.095	0.340656
E15.5	Cst3	0.412337	0.412337	0	2.43489	0.222407	0.433524	2.63022	0.239169
E15.5	Ctbp1	0.292691	0.292691	0	2.47064	0.177894	0.313878	2.66598	0.194656
E15.5	Ctdnep1	0.0834879	0.0834879	1.29719e-53	1.05485	0.335992	0.104675	1.25018	0.352754
E15.5	Ctdp1	0.0491424	0.0491424	2.61866e-28	0.677321	0.334477	0.0703295	0.872657	0.351239
E15.5	Ctnnb1	0.596072	0.596072	0	3.03571	0.157865	0.61726	3.23105	0.174628
E15.5	Ctps2	0.084252	0.084252	5.95581e-28	1.076	0.32869	0.105439	1.27134	0.345452
E15.5	Ctsd	0.36285	0.36285	0	2.18699	0.271964	0.384037	2.38233	0.288726
E15.5	Cttn	0.163995	0.163995	2.66427e-109	1.70745	0.273105	0.185182	1.90278	0.289867
E15.5	Cux1	0.20317	0.20317	4.00827e-302	1.75845	0.300621	0.224357	1.95379	0.317384
E15.5	Cyb5a	0.398391	0.398391	0	1.72136	0.406904	0.419578	1.9167	0.423666
E15.5	Cyc1	0.36252	0.36252	0	2.22144	0.227498	0.383707	2.41678	0.244261
E15.5	Cyfip2	0.366783	0.366783	0	0.837405	0.45256	0.38797	1.03274	0.469322
E15.5	Cyp11a1	0.433955	0.433955	0	0.0709922	0.0628075	0.455142	0.266328	0.0795696
E15.5	D130009I18Rik	0.924448	0.924448	0	4.30377	0.371819	0.945635	4.49911	0.388581
E15.5	D430019H16Rik	0.342784	0.342784	0	1.25082	0.420948	0.363971	1.44615	0.43771
E15.5	Dab2ip	0.151003	0.151003	1.59191e-174	1.21112	0.352949	0.172191	1.40646	0.369711
E15.5	Dag1	0.172324	0.172324	1.85958e-165	1.40405	0.348765	0.193511	1.59939	0.365527
E15.5	Dapk1	0.50099	0.50099	0	2.38501	0.186736	0.522177	2.58034	0.203498
E15.5	Dazap2	0.28015	0.28015	0	1.80349	0.311503	0.301337	1.99882	0.328265
E15.5	Dcaf13	0.0854956	0.0854956	3.85555e-46	0.643637	0.31659	0.106683	0.838973	0.333352
E15.5	Dcaf15	0.107563	0.107563	6.02595e-87	0.961639	0.353956	0.12875	1.15697	0.370718
E15.5	Dcc	0.62729	0.62729	0	0.902885	0.733738	0.648477	1.09822	0.7505
E15.5	Ddb1	0.389123	0.389123	0	2.693	0.166067	0.41031	2.88833	0.18283
E15.5	Ddrgk1	0.0941897	0.0941897	1.05461e-125	1.17848	0.333651	0.115377	1.37382	0.350413
E15.5	Ddx17	0.417009	0.417009	0	3.03093	0.123956	0.438196	3.22626	0.140718
E15.5	Ddx39	0.206147	0.206147	0	0.910608	0.386686	0.227334	1.10594	0.403448
E15.5	Ddx46	0.101464	0.101464	4.00662e-49	1.30962	0.318769	0.122651	1.50496	0.335531
E15.5	Ddx5	0.547466	0.547466	0	3.22095	0.117847	0.568653	3.41629	0.134609
E15.5	Deaf1	0.155273	0.155273	3.98802e-168	1.37397	0.326766	0.17646	1.56931	0.343528
E15.5	Defb37	0	0	0.757419	9.41265e-05	6.52435e-05	0.0211871	0.19543	0.0168274
E15.5	Dennd4a	0.174026	0.174026	1.42465e-241	0.656729	0.362893	0.195213	0.852064	0.379655
E15.5	Depdc5	0.0488351	0.0488351	2.90889e-56	0.549538	0.308229	0.0700222	0.744874	0.324991
E15.5	Dgcr14	0.0504974	0.0504974	1.17093e-18	0.685431	0.320216	0.0716845	0.880767	0.336978
E15.5	Dhx30	0.150765	0.150765	2.49125e-107	1.37586	0.325161	0.171952	1.57119	0.341923
E15.5	Dhx58	0.0237866	0.0237866	1.1632e-16	0.0599699	0.0445497	0.0449737	0.255306	0.0613119
E15.5	Dicer1	0.159468	0.159468	9.52282e-107	1.621	0.280409	0.180655	1.81633	0.297171
E15.5	Dip2b	0.0878166	0.0878166	3.63669e-92	1.18087	0.344671	0.109004	1.37621	0.361433
E15.5	Dip2c	0.251663	0.251663	0	1.33963	0.389067	0.272851	1.53496	0.405829
E15.5	Dixdc1	0.124511	0.124511	4.56149e-164	0.713908	0.36201	0.145698	0.909244	0.378772
E15.5	Dmac1	0.248101	0.248101	4.62901e-217	1.55351	0.305595	0.269288	1.74885	0.322357
E15.5	Dnaja2	0.225374	0.225374	3.26424e-213	1.85637	0.264202	0.246561	2.0517	0.280964
E15.5	Dnajb1	0.114798	0.114798	3.65412e-110	1.2321	0.354036	0.135985	1.42744	0.370798
E15.5	Dnajc19	0.195621	0.195621	6.41899e-211	1.0924	0.37287	0.216808	1.28774	0.389632
E15.5	Dnajc21	0.0753274	0.0753274	1.62121e-107	0.516037	0.300363	0.0965145	0.711373	0.317126
E15.5	Dnajc7	0.127144	0.127144	6.50771e-80	1.33672	0.320254	0.148331	1.53206	0.337016
E15.5	Dpf2	0.119443	0.119443	1.88358e-89	1.3953	0.319723	0.14063	1.59064	0.336485
E15.5	Dph3	0.108948	0.108948	7.51463e-116	1.36943	0.318979	0.130135	1.56477	0.335741
E15.5	Dpp3	0.0790344	0.0790344	1.2885e-22	1.10035	0.345908	0.100221	1.29568	0.36267
E15.5	Dppa1	0	0	0.853592	0.00172626	0.00143573	0.0211871	0.197062	0.0181979
E15.5	Dpyd	0.133589	0.133589	9.31171e-198	0.544901	0.332867	0.154776	0.740237	0.349629
E15.5	Dpysl2	0.653172	0.653172	0	2.70547	0.226694	0.674359	2.90081	0.243456
E15.5	Dpysl5	0.579202	0.579202	0	1.75937	0.413529	0.600389	1.95471	0.430291
E15.5	Dr1	0.129566	0.129566	6.11708e-128	1.0542	0.359861	0.150753	1.24954	0.376623
E15.5	Drap1	0.167177	0.167177	1.80566e-155	1.87952	0.246669	0.188364	2.07486	0.263432
E15.5	Dtd1	0.131001	0.131001	2.37245e-148	0.71572	0.363576	0.152188	0.911056	0.380338
E15.5	Dtnbp1	0.0830971	0.0830971	1.84654e-67	1.0657	0.359729	0.104284	1.26104	0.376491
E15.5	Dvl1	0.0861473	0.0861473	2.36487e-84	1.00122	0.341843	0.107334	1.19655	0.358605
E15.5	Dym	0.0534972	0.0534972	1.126e-08	0.918522	0.344507	0.0746843	1.11386	0.361269
E15.5	Dyrk2	0.177201	0.177201	1.20792e-129	1.24879	0.348068	0.198388	1.44413	0.36483
E15.5	E130307A14Rik	0.117253	0.117253	1.0435e-100	0.621032	0.332501	0.13844	0.816368	0.349263
E15.5	E2f5	0.10209	0.10209	1.46451e-120	0.563248	0.313189	0.123277	0.758583	0.329951
E15.5	Eapp	0.0871895	0.0871895	1.18594e-55	0.959676	0.358123	0.108377	1.15501	0.374885
E15.5	Eda	0.160109	0.160109	1.87259e-226	0.429652	0.305147	0.181296	0.624988	0.321909
E15.5	Edn3	0.156105	0.156105	2.42472e-152	0.220665	0.170046	0.177292	0.416	0.186808
E15.5	Eef1a1	0.787156	0.787156	0	4.78296	0.106162	0.808343	4.97829	0.122924
E15.5	Eef1b2	0.704277	0.704277	0	3.3644	0.156218	0.725464	3.55973	0.17298
E15.5	Efna5	0.466289	0.466289	0	1.49065	0.551173	0.487476	1.68598	0.567935
E15.5	Eif3c	0.145371	0.145371	3.71422e-98	2.08226	0.200185	0.166558	2.2776	0.216947
E15.5	Eif3f	0.442941	0.442941	0	3.11893	0.126532	0.464128	3.31427	0.143294
E15.5	Eif4a1	0.516735	0.516735	0	2.88615	0.140967	0.537922	3.08149	0.15773
E15.5	Eif4a2	0.296498	0.296498	0	1.85564	0.263507	0.317685	2.05097	0.28027
E15.5	Eif4e2	0.0938736	0.0938736	3.38221e-77	1.49433	0.291352	0.115061	1.68967	0.308114
E15.5	Elavl1	0.250532	0.250532	3.54332e-226	1.81441	0.256674	0.271719	2.00975	0.273436
E15.5	Elf1	0.139319	0.139319	2.84661e-152	0.543157	0.337561	0.160507	0.738492	0.354324
E15.5	Elf2	0.0703019	0.0703019	3.70396e-55	1.30052	0.329552	0.091489	1.49586	0.346314
E15.5	Elmod1	0.355767	0.355767	0	0.356102	0.284642	0.376954	0.551437	0.301404
E15.5	Elovl6	0.205281	0.205281	4.36538e-131	0.884841	0.374208	0.226469	1.08018	0.39097
E15.5	Elp5	0.143985	0.143985	1.71315e-108	1.02913	0.356269	0.165172	1.22447	0.373031
E15.5	Emg1	0.408249	0.408249	0	2.07671	0.266009	0.429436	2.27205	0.282771
E15.5	Emp1	0.627266	0.627266	0	1.38197	0.585036	0.648453	1.57731	0.601798
E15.5	Endod1	0.108798	0.108798	1.06061e-128	0.495997	0.291675	0.129985	0.691333	0.308437
E15.5	Ensa	0.112917	0.112917	5.5674e-108	1.10615	0.333908	0.134104	1.30148	0.35067
E15.5	Entpd1	0.129794	0.129794	4.87972e-70	0.31862	0.231921	0.150982	0.513956	0.248683
E15.5	Eny2	0.270322	0.270322	0	1.74751	0.297604	0.291509	1.94284	0.314366
E15.5	Epas1	0.173517	0.173517	1.28828e-169	0.748977	0.398983	0.194704	0.944313	0.415745
E15.5	Epha4	0.429022	0.429022	0	1.06645	0.502031	0.450209	1.26179	0.518793
E15.5	Epha8	0.313197	0.313197	0	0.306956	0.256306	0.334384	0.502292	0.273068
E15.5	Ephb1	0.309661	0.309661	0	0.627948	0.401649	0.330849	0.823284	0.418411
E15.5	Epn1	0.103427	0.103427	2.36686e-168	1.42949	0.287438	0.124614	1.62482	0.3042
E15.5	Epn2	0.0880108	0.0880108	3.23511e-93	0.80777	0.354605	0.109198	1.00311	0.371367
E15.5	Eppk1	0.145156	0.145156	3.54673e-91	0.278383	0.211999	0.166343	0.473719	0.228761
E15.5	Ercc6l2	0.122649	0.122649	1.34559e-212	0.515905	0.308793	0.143836	0.711241	0.325555
E15.5	Esd	0.231756	0.231756	6.69567e-277	1.77712	0.264746	0.252943	1.97245	0.281508
E15.5	Esrra	0.0867548	0.0867548	1.6752e-59	0.519525	0.294225	0.107942	0.714861	0.310987
E15.5	Etv4	0.273561	0.273561	1.2345e-260	0.362568	0.253337	0.294748	0.557904	0.270099
E15.5	Exosc9	0.130185	0.130185	9.08518e-109	1.01526	0.359772	0.151372	1.21059	0.376534
E15.5	Ext1	0.27365	0.27365	0	1.49646	0.411937	0.294837	1.6918	0.428699
E15.5	Extl2	0.063325	0.063325	1.98702e-28	0.37517	0.23495	0.0845121	0.570506	0.251712
E15.5	Extl3	0.116977	0.116977	7.3883e-49	1.17603	0.351232	0.138164	1.37136	0.367994
E15.5	Faap100	0.152981	0.152981	4.91857e-158	1.07598	0.351154	0.174168	1.27132	0.367916
E15.5	Fam120a	0.194802	0.194802	4.88722e-241	1.7853	0.281561	0.215989	1.98064	0.298323
E15.5	Fam173a	0.16695	0.16695	1.50545e-257	1.46225	0.304473	0.188137	1.65758	0.321236
E15.5	Fam208a	0.104583	0.104583	7.46733e-105	1.2192	0.344296	0.12577	1.41454	0.361058
E15.5	Fam212a	0.140837	0.140837	6.85541e-161	0.646017	0.32574	0.162024	0.841353	0.342502
E15.5	Fam57b	0.340474	0.340474	0	1.03613	0.428762	0.361661	1.23146	0.445524
E15.5	Fam84a	0.217013	0.217013	0	0.514966	0.329166	0.2382	0.710302	0.345928
E15.5	Fasn	0.374349	0.374349	0	2.37738	0.19618	0.395536	2.57271	0.212942
E15.5	Fau	0.552799	0.552799	0	3.81711	0.105184	0.573986	4.01245	0.121946
E15.5	Fbn2	0.661833	0.661833	0	2.15044	0.433806	0.68302	2.34577	0.450568
E15.5	Fbxl7	0.366219	0.366219	0	1.37821	0.535279	0.387406	1.57355	0.552041
E15.5	Fcor	0.0582834	0.0582834	9.37804e-31	0.32083	0.211306	0.0794705	0.516166	0.228068
E15.5	Fem1b	0.314414	0.314414	0	1.98444	0.277641	0.335601	2.17977	0.294403
E15.5	Fez1	0.494404	0.494404	0	1.32026	0.482097	0.515591	1.5156	0.498859
E15.5	Fgd6	0.0971839	0.0971839	1.05754e-46	0.24109	0.187137	0.118371	0.436426	0.203899
E15.5	Fgfr2	0.638608	0.638608	0	3.82762	0.0787432	0.659796	4.02295	0.0955053
E15.5	Fhad1	0.0856363	0.0856363	2.28209e-49	0.163995	0.129716	0.106823	0.35933	0.146478
E15.5	Fhod3	0.222497	0.222497	7.06808e-221	0.603424	0.378767	0.243684	0.79876	0.395529
E15.5	Flna	0.581501	0.581501	0	2.81826	0.211889	0.602688	3.0136	0.228651
E15.5	Flnc	0.458623	0.458623	0	1.38336	0.47446	0.47981	1.5787	0.491222
E15.5	Flrt3	0.165283	0.165283	1.3188e-253	0.618248	0.365134	0.18647	0.813584	0.381896
E15.5	Fndc4	0.161264	0.161264	8.15914e-215	1.26555	0.334841	0.182451	1.46088	0.351603
E15.5	Foxc1	0.45186	0.45186	0	0.620231	0.444898	0.473047	0.815566	0.46166
E15.5	Foxn3	0.23878	0.23878	0	1.6999	0.324716	0.259967	1.89524	0.341478
E15.5	Foxp1	0.433771	0.433771	0	1.70133	0.459294	0.454958	1.89667	0.476056
E15.5	Frem2	0.316311	0.316311	0	0.518958	0.358484	0.337498	0.714294	0.375246
E15.5	Frmpd4	0.182183	0.182183	3.4331e-299	0.301239	0.249502	0.20337	0.496575	0.266264
E15.5	Fstl1	0.825439	0.825439	0	2.75517	0.472004	0.846626	2.9505	0.488766
E15.5	Fth1	0.878293	0.878293	0	3.92853	0.206195	0.89948	4.12387	0.222957
E15.5	Ftl1	0.703528	0.703528	0	4.50838	0.120918	0.724715	4.70371	0.13768
E15.5	Ftl1-ps1	0.674185	0.674185	0	3.42928	0.138749	0.695372	3.62462	0.155511
E15.5	Furin	0.145182	0.145182	8.32171e-101	0.76475	0.349174	0.166369	0.960086	0.365936
E15.5	Fxr1	0.182126	0.182126	4.32064e-170	1.53096	0.306931	0.203313	1.7263	0.323693
E15.5	Fxyd5	0.258326	0.258326	4.49318e-293	0.474627	0.316513	0.279513	0.669963	0.333275
E15.5	Fyb	0.0776009	0.0776009	4.02785e-42	0.474238	0.25917	0.098788	0.669574	0.275933
E15.5	Fzd3	0.299719	0.299719	0	1.14152	0.438605	0.320906	1.33686	0.455367
E15.5	G3bp1	0.389381	0.389381	0	2.24389	0.228961	0.410568	2.43922	0.245723
E15.5	G730003C15Rik	0.0720609	0.0720609	1.68461e-27	0.0666372	0.0483242	0.093248	0.261973	0.0650863
E15.5	Gabarapl1	0.29668	0.29668	0	1.33766	0.374208	0.317867	1.533	0.39097
E15.5	Gal3st3	0.0611716	0.0611716	1.08286e-66	0.202918	0.144788	0.0823587	0.398254	0.16155
E15.5	Gap43	0.764339	0.764339	0	2.12239	0.582082	0.785526	2.31773	0.598844
E15.5	Gapvd1	0.0820181	0.0820181	5.64155e-37	1.31352	0.332763	0.103205	1.50885	0.349525
E15.5	Gart	0.104166	0.104166	2.33956e-42	0.977928	0.349275	0.125353	1.17326	0.366037
E15.5	Gas8	0.0681178	0.0681178	1.80797e-63	0.624982	0.314962	0.089305	0.820318	0.331724
E15.5	Gatad2a	0.0999852	0.0999852	2.0779e-56	1.39017	0.322567	0.121172	1.58551	0.339329
E15.5	Gcnt2	0.170763	0.170763	9.0283e-193	0.216309	0.168001	0.19195	0.411644	0.184763
E15.5	Gdf9	0.0313994	0.0313994	3.63813e-06	0.0489051	0.035357	0.0525865	0.244241	0.0521191
E15.5	Gdi1	0.404534	0.404534	0	1.68211	0.380708	0.425721	1.87745	0.39747
E15.5	Gdi2	0.24015	0.24015	2.84044e-257	2.60212	0.143748	0.261337	2.79745	0.16051
E15.5	Gemin7	0.10088	0.10088	9.32865e-50	1.33047	0.309699	0.122067	1.52581	0.326461
E15.5	Gfra2	0.234091	0.234091	1.36708e-273	0.596017	0.355108	0.255278	0.791352	0.37187
E15.5	Gid8	0.12368	0.12368	1.01481e-157	0.809587	0.354899	0.144867	1.00492	0.371662
E15.5	Gigyf1	0.0309515	0.0309515	1.72201e-12	0.869259	0.334589	0.0521386	1.06459	0.351351
E15.5	Git1	0.0956696	0.0956696	4.36138e-133	1.17983	0.331541	0.116857	1.37517	0.348303
E15.5	Gjb6	0.415432	0.415432	0	0.451319	0.376143	0.436619	0.646655	0.392905
E15.5	Glul	0.197916	0.197916	0	1.46292	0.331427	0.219103	1.65826	0.348189
E15.5	Gm10073	0.776756	0.776756	0	3.61651	0.176535	0.797943	3.81184	0.193297
E15.5	Gm10076	0.667402	0.667402	0	3.50645	0.123719	0.688589	3.70178	0.140481
E15.5	Gm10271	0.0517893	0.0517893	2.7868e-50	0.0644149	0.0466718	0.0729764	0.259751	0.0634339
E15.5	Gm10282	0.669842	0.669842	0	2.35166	0.241427	0.691029	2.547	0.258189
E15.5	Gm10563	0.0384712	0.0384712	1.01863e-26	0.245273	0.168374	0.0596583	0.440608	0.185136
E15.5	Gm11361	0.423846	0.423846	0	1.88441	0.281973	0.445033	2.07975	0.298735
E15.5	Gm12184	0.258634	0.258634	0	1.29831	0.319035	0.279821	1.49364	0.335797
E15.5	Gm12932	0.00069952	0	0.21013	0.0429875	0.0291625	0.0211871	0.238323	0.0459246
E15.5	Gm14661	0.0413487	0.0413487	9.81059e-05	0.0261299	0.01874	0.0625358	0.221466	0.0355021
E15.5	Gm15564	0.898404	0.898404	0	5.02626	0.427902	0.919591	5.2216	0.444664
E15.5	Gm15976	0.401585	0.401585	0	2.9653	0.139011	0.422772	3.16063	0.155773
E15.5	Gm16267	0.110636	0.110636	8.18334e-90	0.125827	0.10073	0.131823	0.321162	0.117492
E15.5	Gm16536	0.0931757	0.0931757	8.44377e-91	0.536296	0.286441	0.114363	0.731631	0.303203
E15.5	Gm17018	0.0928667	0.0928667	1.80762e-76	1.06334	0.348248	0.114054	1.25868	0.36501
E15.5	Gm19951	0.91386	0.91386	0	4.9813	0.466657	0.935047	5.17663	0.483419
E15.5	Gm2000	0.739818	0.739818	0	4.02794	0.0947897	0.761005	4.22327	0.111552
E15.5	Gm21972	0.119188	0.119188	6.72844e-86	1.13624	0.324958	0.140375	1.33157	0.34172
E15.5	Gm26510	0.534322	0.534322	0	2.80017	0.151923	0.555509	2.99551	0.168685
E15.5	Gm26561	0.891859	0.891859	0	6.40488	0.498461	0.913046	6.60022	0.515223
E15.5	Gm26825	0.704536	0.704536	0	3.37085	0.11814	0.725723	3.56618	0.134902
E15.5	Gm26904	0.0482343	0.0482343	2.10378e-50	0.995829	0.34601	0.0694214	1.19116	0.362772
E15.5	Gm26917	0.67137	0.67137	0	2.83895	0.245283	0.692557	3.03429	0.262045
E15.5	Gm27029	0.0921715	0.0921715	1.16223e-71	1.05069	0.338514	0.113359	1.24603	0.355276
E15.5	Gm29478	0.297613	0.297613	0	0.114712	0.118719	0.3188	0.310047	0.135481
E15.5	Gm29585	0.0561905	0.0561905	1.20864e-29	0.126018	0.0907646	0.0773776	0.321353	0.107527
E15.5	Gm34354	0.0723161	0.0723161	6.53326e-61	0.0355001	0.027202	0.0935032	0.230836	0.0439641
E15.5	Gm3550	0.418273	0.418273	0	2.77023	0.135947	0.43946	2.96557	0.15271
E15.5	Gm40968	0.00462555	0	0.339725	0.00343654	0.00273353	0.0211871	0.198772	0.0194957
E15.5	Gm42418	0.914573	0.914573	0	8.49953	0.351252	0.93576	8.69487	0.368014
E15.5	Gm42715	0.0555983	0.0555983	8.49024e-09	0.758018	0.325573	0.0767854	0.953354	0.342335
E15.5	Gm43126	0.627621	0.627621	0	1.27768	0.602518	0.648808	1.47302	0.61928
E15.5	Gm44511	0.0296884	0.0296884	0.00486688	0.184838	0.125162	0.0508755	0.380173	0.141924
E15.5	Gm44987	0.172254	0.172254	4.44588e-297	1.23224	0.344047	0.193441	1.42758	0.360809
E15.5	Gm47230	0.0145363	0	0.12183	0.0157511	0.0109132	0.0211871	0.211087	0.0276753
E15.5	Gm48526	0.0953998	0	0.159401	0.00160015	0.00110673	0.0211871	0.196936	0.0178689
E15.5	Gm48825	0.345176	0.345176	0	2.30659	0.178761	0.366363	2.50193	0.195523
E15.5	Gnaq	0.331176	0.331176	0	2.34719	0.205974	0.352363	2.54253	0.222736
E15.5	Gnb2	0.413354	0.413354	0	2.86924	0.134624	0.434541	3.06458	0.151386
E15.5	Gon4l	0.0622625	0.0622625	7.18464e-29	1.35939	0.303366	0.0834496	1.55473	0.320129
E15.5	Got1	0.190762	0.190762	2.82955e-153	0.605289	0.332929	0.211949	0.800625	0.349691
E15.5	Gpc1	0.334655	0.334655	0	1.797	0.305023	0.355842	1.99233	0.321785
E15.5	Gphn	0.891305	0.891305	0	5.89665	0.560015	0.912492	6.09199	0.576777
E15.5	Gpm6a	0.516272	0.516272	0	1.22631	0.52572	0.537459	1.42165	0.542482
E15.5	Gpx1	0.995349	0.995349	0	3.37423	0.507253	1.01654	3.56957	0.524015
E15.5	Grb10	0.8321	0.8321	0	3.03841	0.259212	0.853287	3.23374	0.275974
E15.5	Grb2	0.307713	0.307713	0	1.97678	0.252336	0.3289	2.17211	0.269098
E15.5	Grcc10	0.329123	0.329123	0	2.74835	0.150506	0.350311	2.94369	0.167268
E15.5	Gria4	0.401815	0.401815	0	0.766318	0.449397	0.423003	0.961653	0.466159
E15.5	Grm7	0.628283	0.628283	0	1.80149	0.442209	0.64947	1.99682	0.458971
E15.5	Gstm1	0.538511	0.538511	0	1.09406	0.48412	0.559698	1.2894	0.500882
E15.5	H19	0.910546	0.910546	0	4.86163	0.411549	0.931733	5.05696	0.428311
E15.5	H1f0	0.491444	0.491444	0	2.36589	0.240233	0.512631	2.56122	0.256995
E15.5	H3f3a	0.610736	0.610736	0	2.58826	0.238539	0.631923	2.78359	0.255301
E15.5	Hacd3	0.147907	0.147907	3.28567e-129	1.1028	0.388617	0.169094	1.29814	0.405379
E15.5	Hagh	0.112827	0.112827	2.51054e-124	0.40577	0.260596	0.134014	0.601106	0.277359
E15.5	Haus5	0.0478689	0.0478689	1.42271e-54	0.234739	0.171582	0.069056	0.430075	0.188344
E15.5	Hba-a1	0.994108	0.994108	0	5.6193	1.22963	1.01529	5.81463	1.24639
E15.5	Hba-a2	0.994139	0.994139	0	5.26421	1.20533	1.01533	5.45955	1.22209
E15.5	Hba-x	0.75244	0.75244	0	3.19358	1.06145	0.773627	3.38892	1.07821
E15.5	Hbb-bs	0.994277	0.994277	0	6.04369	0.954113	1.01546	6.23902	0.970875
E15.5	Hbb-bt	0.994367	0.994367	0	5.38021	1.03941	1.01555	5.57555	1.05617
E15.5	Hbb-y	0.864403	0.864403	0	4.92865	0.899833	0.88559	5.12398	0.916595
E15.5	Hccs	0.0893778	0.0893778	3.67827e-89	0.511793	0.29233	0.110565	0.707129	0.309093
E15.5	Hdac11	0.157053	0.157053	2.22491e-164	1.16098	0.341232	0.17824	1.35631	0.357994
E15.5	Hdac9	0.493088	0.493088	0	2.92638	0.140695	0.514275	3.12171	0.157457
E15.5	Heatr5b	0.0676966	0.0676966	1.07824e-97	0.319736	0.216093	0.0888837	0.515072	0.232855
E15.5	Heatr6	0.0673714	0.0673714	1.35312e-15	0.614865	0.32196	0.0885585	0.810201	0.338722
E15.5	Helz	0.1071	0.1071	1.04028e-154	1.04195	0.368195	0.128287	1.23729	0.384957
E15.5	Herc1	0.168688	0.168688	1.42001e-206	1.43617	0.349952	0.189875	1.6315	0.366714
E15.5	Hexb	0.799822	0.799822	0	2.79268	0.280242	0.821009	2.98801	0.297004
E15.5	Hint1	0.5764	0.5764	0	3.10396	0.140999	0.597587	3.2993	0.157761
E15.5	Hist1h4i	0.132983	0.132983	2.81587e-220	0.509017	0.308416	0.15417	0.704352	0.325178
E15.5	Hivep1	0.11093	0.11093	1.41396e-146	0.86594	0.376426	0.132117	1.06128	0.393188
E15.5	Hmgcl	0.0985455	0.0985455	2.31296e-155	0.985557	0.360833	0.119733	1.18089	0.377595
E15.5	Hmgcs1	0.473776	0.473776	0	2.20944	0.289166	0.494963	2.40478	0.305928
E15.5	Hmgn1	0.729632	0.729632	0	3.31931	0.146347	0.750819	3.51464	0.163109
E15.5	Hnrnpa1	0.386157	0.386157	0	2.31657	0.216883	0.407344	2.5119	0.233645
E15.5	Hnrnph1	0.538335	0.538335	0	2.77405	0.167764	0.559522	2.96939	0.184526
E15.5	Hnrnph3	0.172313	0.172313	1.22314e-121	1.35738	0.323321	0.1935	1.55272	0.340083
E15.5	Hnrnpr	0.260938	0.260938	0	2.07624	0.246809	0.282125	2.27157	0.263571
E15.5	Hnrnpu	0.53228	0.53228	0	2.96923	0.136611	0.553467	3.16456	0.153373
E15.5	Homer3	0.0680941	0.0680941	4.40726e-34	1.12326	0.33856	0.0892812	1.3186	0.355322
E15.5	Hook3	0.188703	0.188703	0	1.16587	0.396355	0.209891	1.36121	0.413117
E15.5	Hp1bp3	0.182769	0.182769	2.97258e-178	2.03847	0.215216	0.203956	2.23381	0.231978
E15.5	Hras	0.461402	0.461402	0	2.16752	0.280086	0.482589	2.36286	0.296848
E15.5	Hs6st1	0.206235	0.206235	5.03533e-231	0.928409	0.378149	0.227422	1.12374	0.394911
E15.5	Hsp90ab1	0.741954	0.741954	0	4.33823	0.0753019	0.763141	4.53356	0.092064
E15.5	Hspa8	0.612596	0.612596	0	3.80193	0.0892743	0.633783	3.99727	0.106036
E15.5	Hspe1	0.430751	0.430751	0	2.48187	0.237674	0.451939	2.67721	0.254436
E15.5	Huwe1	0.198347	0.198347	0	1.91071	0.256991	0.219534	2.10605	0.273753
E15.5	Iah1	0.0997285	0.0997285	1.05967e-74	0.772312	0.344584	0.120916	0.967647	0.361346
E15.5	Ick	0.153327	0.153327	5.57743e-183	0.85922	0.372787	0.174514	1.05456	0.389549
E15.5	Id4	0.551806	0.551806	0	1.33921	0.542412	0.572993	1.53454	0.559174
E15.5	Idnk	0.0745028	0.0745028	1.2111e-35	0.612259	0.309718	0.0956899	0.807595	0.32648
E15.5	Idua	0.102986	0.102986	4.6182e-91	0.452958	0.281471	0.124173	0.648294	0.298233
E15.5	Ifrd2	0.223164	0.223164	0	0.334163	0.235648	0.244351	0.529499	0.25241
E15.5	Igbp1	0.117617	0.117617	2.39319e-79	0.996673	0.35268	0.138804	1.19201	0.369442
E15.5	Igdcc4	0.19292	0.19292	7.22905e-198	0.913701	0.379688	0.214107	1.10904	0.39645
E15.5	Il20	0	0	0.745458	9.41265e-05	6.52435e-05	0.0211871	0.19543	0.0168274
E15.5	Il31ra	0.920342	0.920342	0	5.45395	0.443953	0.941529	5.64928	0.460715
E15.5	Immp1l	0.139996	0.139996	7.75357e-297	1.05696	0.376261	0.161183	1.25229	0.393023
E15.5	Impdh2	0.315801	0.315801	0	1.68116	0.294755	0.336988	1.87649	0.311517
E15.5	Ing1	0.081454	0.081454	6.01709e-69	1.08275	0.348962	0.102641	1.27809	0.365724
E15.5	Inpp5a	0.147607	0.147607	5.98803e-184	1.16819	0.36266	0.168794	1.36353	0.379423
E15.5	Inpp5k	0.0494025	0.0494025	2.96509e-30	0.596711	0.309283	0.0705896	0.792047	0.326045
E15.5	Ints11	0.0852665	0.0852665	7.17187e-37	1.22674	0.317964	0.106454	1.42208	0.334726
E15.5	Ip6k2	0.156914	0.156914	3.82517e-165	1.30561	0.339102	0.178102	1.50095	0.355865
E15.5	Ipo7	0.155333	0.155333	1.66322e-103	1.31198	0.329256	0.17652	1.50731	0.346018
E15.5	Ipo9	0.135233	0.135233	6.5973e-86	1.72113	0.251978	0.15642	1.91647	0.26874
E15.5	Iqcb1	0.075483	0.075483	1.45734e-64	0.647376	0.32335	0.0966701	0.842711	0.340112
E15.5	Irf2bp1	0.0663787	0.0663787	9.8406e-34	1.04852	0.340688	0.0875658	1.24385	0.357451
E15.5	Islr	0.477064	0.477064	0	1.03477	0.497151	0.498251	1.2301	0.513914
E15.5	Isoc2a	0.0462872	0.0462872	3.30045e-05	0.120054	0.0878384	0.0674743	0.315389	0.104601
E15.5	Isyna1	0.102555	0.102555	1.93125e-106	1.12081	0.345532	0.123742	1.31615	0.362294
E15.5	Itfg1	0.266777	0.266777	3.55469e-259	2.03628	0.207819	0.287964	2.23162	0.224581
E15.5	Itgav	0.189988	0.189988	2.50404e-159	1.08446	0.364409	0.211176	1.2798	0.381171
E15.5	Itm2b	0.529769	0.529769	0	2.42709	0.258332	0.550956	2.62242	0.275094
E15.5	Ivns1abp	0.353701	0.353701	0	1.9853	0.273775	0.374888	2.18064	0.290537
E15.5	Jarid2	0.938656	0.938656	0	5.71681	0.450988	0.959843	5.91215	0.46775
E15.5	Jazf1	0.156724	0.156724	3.86668e-220	0.310301	0.24674	0.177911	0.505637	0.263502
E15.5	Jmjd8	0.296345	0.296345	0	2.46349	0.186409	0.317532	2.65883	0.203171
E15.5	Jph1	0.165594	0.165594	5.41573e-211	0.127988	0.104529	0.186781	0.323323	0.121292
E15.5	Kbtbd11	0.162892	0.162892	1.02899e-176	0.489745	0.302137	0.184079	0.685081	0.318899
E15.5	Kcnk2	0.267777	0.267777	0	1.96555	0.246262	0.288964	2.16088	0.263024
E15.5	Kcnn4	0.630212	0.630212	0	0.29859	0.259802	0.651399	0.493925	0.276564
E15.5	Kcnq2	0.407922	0.407922	0	0.794416	0.443288	0.429109	0.989751	0.460051
E15.5	Kctd17	0.132935	0.132935	5.97982e-176	1.4027	0.313042	0.154122	1.59804	0.329804
E15.5	Kdm1a	0.282247	0.282247	5.7073e-251	1.81725	0.263771	0.303434	2.01259	0.280533
E15.5	Khdrbs1	0.235035	0.235035	3.18968e-272	2.08007	0.223954	0.256222	2.2754	0.240716
E15.5	Kif1b	0.396752	0.396752	0	2.03624	0.277721	0.417939	2.23157	0.294483
E15.5	Kif21a	0.400865	0.400865	0	0.846659	0.468979	0.422052	1.04199	0.485741
E15.5	Kit	0.16532	0.16532	6.91024e-214	0.792689	0.368227	0.186507	0.988025	0.384989
E15.5	Klc2	0.190351	0.190351	3.47765e-292	0.494638	0.281211	0.211538	0.689974	0.297973
E15.5	Klhdc10	0.279025	0.279025	0	1.83709	0.299354	0.300212	2.03243	0.316116
E15.5	Kmt2b	0.0729475	0.0729475	7.55198e-16	1.08038	0.341002	0.0941346	1.27572	0.357764
E15.5	Kmt2c	0.141879	0.141879	1.25919e-240	1.4614	0.356635	0.163066	1.65673	0.373397
E15.5	L1cam	0.366833	0.366833	0	0.592149	0.397459	0.388021	0.787485	0.414221
E15.5	Lamb1	0.413169	0.413169	0	1.40791	0.409665	0.434356	1.60325	0.426427
E15.5	Laptm4b	0.310477	0.310477	0	1.73835	0.298778	0.331664	1.93369	0.31554
E15.5	Larp1	0.182929	0.182929	4.07679e-286	1.55836	0.315762	0.204116	1.7537	0.332524
E15.5	Lars2	0.900414	0.900414	0	6.6059	0.454998	0.921601	6.80124	0.47176
E15.5	Lcor	0.277124	0.277124	0	1.54042	0.319846	0.298311	1.73575	0.336608
E15.5	Ldhb	0.385674	0.385674	0	1.81516	0.305486	0.406861	2.01049	0.322248
E15.5	Lemd2	0.0697392	0.0697392	2.81782e-21	0.940064	0.34378	0.0909263	1.1354	0.360543
E15.5	Lgals8	0.0335487	0.0335487	2.49249e-33	0.333696	0.215313	0.0547358	0.529032	0.232075
E15.5	Limk1	0.0780729	0.0780729	1.90045e-92	0.52605	0.281207	0.09926	0.721385	0.29797
E15.5	Lims2	0.112337	0.112337	2.30675e-45	0.0632728	0.0480021	0.133524	0.258608	0.0647643
E15.5	Llgl1	0.152474	0.152474	1.21039e-97	1.36214	0.314442	0.173661	1.55748	0.331204
E15.5	Llph	0.148282	0.148282	1.62712e-127	1.00922	0.348765	0.169469	1.20455	0.365528
E15.5	Lmx1b	0.611782	0.611782	0	0.243657	0.248057	0.632969	0.438993	0.264819
E15.5	Lrba	0.897044	0.897044	0	4.18836	0.182978	0.918231	4.3837	0.19974
E15.5	Lsm14b	0.254379	0.254379	0	1.96608	0.236243	0.275566	2.16142	0.253005
E15.5	Lsm7	0.296817	0.296817	0	1.91238	0.268201	0.318005	2.10772	0.284963
E15.5	Ltbp3	0.374477	0.374477	0	1.60713	0.332538	0.395664	1.80246	0.3493
E15.5	Lyl1	0.297669	0.297669	0	0.389609	0.278103	0.318856	0.584945	0.294865
E15.5	Lypd6	0.153927	0.153927	7.9485e-158	0.305106	0.230368	0.175114	0.500442	0.24713
E15.5	Lzts1	0.135241	0.135241	2.77606e-91	0.415115	0.265045	0.156428	0.610451	0.281807
E15.5	Maged2	0.532956	0.532956	0	2.6442	0.228078	0.554144	2.83954	0.24484
E15.5	Malat1	0.873391	0.873391	0	4.04798	0.430033	0.894578	4.24332	0.446795
E15.5	Man2a2	0.0681509	0.0681509	6.79367e-33	1.04215	0.333091	0.089338	1.23749	0.349853
E15.5	Map3k7	0.0784982	0.0784982	1.2449e-79	1.27532	0.333292	0.0996853	1.47066	0.350054
E15.5	Mapkap1	0.351357	0.351357	0	2.73388	0.136556	0.372544	2.92922	0.153319
E15.5	Mapre1	0.221062	0.221062	3.66109e-269	2.14029	0.223732	0.242249	2.33563	0.240494
E15.5	2025-03-05	0.13993	0.13993	1.79392e-164	1.31701	0.334429	0.161117	1.51235	0.351191
E15.5	2025-03-08	0.129557	0.129557	2.34556e-186	1.06617	0.368156	0.150744	1.2615	0.384918
E15.5	Marcks	0.599681	0.599681	0	3.58493	0.150098	0.620869	3.78027	0.16686
E15.5	Matr3	0.344873	0.344873	0	2.26265	0.246114	0.366061	2.45798	0.262876
E15.5	Mbp	0.136525	0.136525	9.81144e-122	0.486991	0.284311	0.157712	0.682326	0.301073
E15.5	Mcm2	0.430214	0.430214	0	1.72766	0.362065	0.451401	1.923	0.378827
E15.5	Mcmdc2	0.0576878	0.0576878	7.66363e-56	0.148929	0.105838	0.0788749	0.344265	0.1226
E15.5	Mcrip1	0.354296	0.354296	0	2.45768	0.200373	0.375483	2.65301	0.217136
E15.5	Mcrs1	0.130576	0.130576	3.18925e-126	1.34655	0.310339	0.151763	1.54189	0.327102
E15.5	Mdh2	0.572198	0.572198	0	2.94716	0.15662	0.593386	3.14249	0.173382
E15.5	Med12	0.0721611	0.0721611	1.29164e-87	0.875754	0.338831	0.0933482	1.07109	0.355594
E15.5	Med13	0.218886	0.218886	0	1.3161	0.367293	0.240073	1.51143	0.384055
E15.5	Med22	0.107134	0.107134	9.41731e-77	1.286	0.307322	0.128321	1.48133	0.324084
E15.5	Med26	0.414424	0.414424	0	1.58745	0.312986	0.435611	1.78279	0.329748
E15.5	Meg3	0.784572	0.784572	0	3.62024	0.249519	0.805759	3.81558	0.266281
E15.5	Megf8	0.111738	0.111738	5.01203e-139	1.19919	0.348444	0.132925	1.39452	0.365206
E15.5	Mest	0.900486	0.900486	0	3.13472	0.443821	0.921674	3.33005	0.460583
E15.5	Mettl23	0.560995	0.560995	0	2.71746	0.197359	0.582182	2.91279	0.214121
E15.5	Mettl9	0.213128	0.213128	0	1.77782	0.289583	0.234316	1.97315	0.306345
E15.5	Mgat5	0.312112	0.312112	0	2.08208	0.199372	0.333299	2.27742	0.216134
E15.5	Mia	0.516201	0.516201	0	0.38953	0.332968	0.537388	0.584866	0.34973
E15.5	Miat	0.476704	0.476704	0	1.69331	0.392602	0.497891	1.88865	0.409364
E15.5	Mical3	0.139344	0.139344	3.88183e-169	0.852386	0.372264	0.160531	1.04772	0.389026
E15.5	Mogat2	0.132582	0.132582	4.41349e-252	0.117647	0.0922871	0.153769	0.312983	0.109049
E15.5	Mphosph9	0.0555256	0.0555256	3.90304e-48	0.536979	0.299882	0.0767127	0.732314	0.316644
E15.5	Mprip	0.191089	0.191089	8.0052e-194	2.09412	0.215141	0.212276	2.28946	0.231903
E15.5	Mrpl17	0.196906	0.196906	5.29811e-182	1.46143	0.306384	0.218094	1.65676	0.323146
E15.5	Mrpl27	0.139436	0.139436	2.04512e-103	1.12682	0.361768	0.160623	1.32216	0.37853
E15.5	Mrpl28	0.248512	0.248512	0	1.8467	0.265173	0.269699	2.04203	0.281935
E15.5	Mrpl49	0.116034	0.116034	5.86653e-42	1.00806	0.349123	0.137221	1.2034	0.365885
E15.5	Mrpl51	0.157148	0.157148	6.57812e-100	1.41182	0.324577	0.178336	1.60715	0.341339
E15.5	Mrps9	0.149863	0.149863	1.89087e-120	1.17492	0.352384	0.171051	1.37026	0.369146
E15.5	Msantd3	0.0805756	0.0805756	1.46118e-65	0.611499	0.318264	0.101763	0.806835	0.335026
E15.5	Msi2	0.446463	0.446463	0	1.61726	0.417868	0.46765	1.81259	0.434631
E15.5	Msl3	0.097352	0.097352	3.78294e-59	0.66464	0.325791	0.118539	0.859976	0.342553
E15.5	Msrb1	0.0897149	0.0897149	6.20349e-61	0.794401	0.329358	0.110902	0.989737	0.346121
E15.5	Mtch1	0.486798	0.486798	0	2.97706	0.146246	0.507985	3.17239	0.163008
E15.5	Mtmr3	0.059139	0.059139	2.35545e-45	1.17089	0.354572	0.0803261	1.36623	0.371334
E15.5	Mtx1	0.0562917	0.0562917	6.16851e-18	0.890777	0.340807	0.0774788	1.08611	0.357569
E15.5	Mtx2	0.206604	0.206604	1.504e-215	1.34517	0.349433	0.227791	1.54051	0.366195
E15.5	Mvb12a	0.0836051	0.0836051	8.56973e-95	1.0413	0.338653	0.104792	1.23664	0.355415
E15.5	Myh3	0.910903	0.910903	0	2.0201	0.862404	0.93209	2.21544	0.879166
E15.5	Myl12a	0.763035	0.763035	0	2.56369	0.306929	0.784222	2.75903	0.323691
E15.5	Myl9	0.588374	0.588374	0	1.8694	0.526756	0.609561	2.06474	0.543518
E15.5	Myo16	0.198162	0.198162	0	0.414224	0.301543	0.219349	0.60956	0.318305
E15.5	Myo18a	0.0894076	0.0894076	4.53375e-95	1.15906	0.354347	0.110595	1.35439	0.371109
E15.5	Naaladl2	0.731484	0.731484	0	3.32517	0.12919	0.752671	3.52051	0.145952
E15.5	Nagk	0.050404	0.050404	6.25635e-36	0.814148	0.359074	0.0715911	1.00948	0.375836
E15.5	Nans	0.117096	0.117096	1.27956e-69	1.1243	0.333764	0.138283	1.31964	0.350526
E15.5	Nap1l1	0.469918	0.469918	0	2.86217	0.147481	0.491105	3.05751	0.164243
E15.5	Nap1l4	0.193798	0.193798	4.25927e-149	1.95276	0.227456	0.214985	2.14809	0.244218
E15.5	Nav2	0.204196	0.204196	6.48798e-185	0.990569	0.436072	0.225383	1.1859	0.452834
E15.5	Nbea	0.467121	0.467121	0	1.51592	0.494239	0.488308	1.71125	0.511001
E15.5	Nbr1	0.0926698	0.0926698	5.54292e-114	0.978472	0.365572	0.113857	1.17381	0.382334
E15.5	Ncald	0.22918	0.22918	1.85012e-205	0.781167	0.388143	0.250367	0.976503	0.404905
E15.5	Ncam1	0.624	0.624	0	2.42507	0.328514	0.645187	2.62041	0.345276
E15.5	Ncan	0.343919	0.343919	0	1.07687	0.42221	0.365106	1.2722	0.438972
E15.5	Ncbp2	0.157943	0.157943	4.63103e-218	1.4066	0.327916	0.17913	1.60193	0.344678
E15.5	Nckap1	0.146302	0.146302	1.05964e-168	1.82949	0.254045	0.16749	2.02482	0.270807
E15.5	Ncl	0.367695	0.367695	0	2.82254	0.148814	0.388882	3.01788	0.165577
E15.5	Ndufa2	0.466682	0.466682	0	3.00827	0.140903	0.487869	3.20361	0.157665
E15.5	Ndufa3	0.322761	0.322761	0	2.70273	0.143097	0.343948	2.89806	0.159859
E15.5	Ndufa6	0.385047	0.385047	0	2.3729	0.221998	0.406234	2.56823	0.23876
E15.5	Ndufa7	0.43944	0.43944	0	2.6783	0.164102	0.460627	2.87363	0.180864
E15.5	Ndufab1	0.41493	0.41493	0	1.93235	0.269371	0.436117	2.12769	0.286133
E15.5	Ndufb11	0.198477	0.198477	3.6467e-183	1.86591	0.264182	0.219664	2.06125	0.280944
E15.5	Ndufb2	0.384137	0.384137	0	2.47564	0.18521	0.405324	2.67098	0.201972
E15.5	Ndufb8	0.441313	0.441313	0	2.46206	0.207922	0.4625	2.6574	0.224684
E15.5	Ndufb9	0.355348	0.355348	0	2.55174	0.174826	0.376535	2.74707	0.191588
E15.5	Ndufs1	0.178021	0.178021	7.67102e-141	1.25625	0.344579	0.199208	1.45159	0.361341
E15.5	Ndufs6	0.403959	0.403959	0	2.50779	0.184557	0.425146	2.70312	0.201319
E15.5	Ndufv2	0.298215	0.298215	0	1.89003	0.261742	0.319402	2.08536	0.278505
E15.5	Ndufv3	0.255428	0.255428	3.60096e-279	2.06455	0.236522	0.276615	2.25989	0.253284
E15.5	Nedd4	0.766543	0.766543	0	3.24824	0.181537	0.78773	3.44358	0.198299
E15.5	Nedd8	0.361105	0.361105	0	2.65163	0.156317	0.382293	2.84697	0.173079
E15.5	Nefm	0.826923	0.826923	0	1.74128	0.730964	0.84811	1.93662	0.747726
E15.5	Nemp2	0.0384589	0.0384589	4.98634e-35	0.21849	0.161344	0.059646	0.413826	0.178106
E15.5	Nfia	0.643992	0.643992	0	2.13448	0.507289	0.665179	2.32981	0.524051
E15.5	Nfib	0.673812	0.673812	0	2.84349	0.319893	0.694999	3.03883	0.336655
E15.5	Nfkb1	0.132126	0.132126	1.51269e-172	0.736707	0.365464	0.153313	0.932042	0.382226
E15.5	Nfs1	0.0754457	0.0754457	1.53619e-57	0.415028	0.259188	0.0966328	0.610364	0.27595
E15.5	Nfxl1	0.0715982	0.0715982	1.56283e-103	0.505866	0.293254	0.0927853	0.701202	0.310016
E15.5	Nit2	0.0830521	0.0830521	4.56184e-120	0.707133	0.340451	0.104239	0.902469	0.357213
E15.5	Nkain2	0.727958	0.727958	0	3.14267	0.160514	0.749145	3.338	0.177276
E15.5	Nkd1	0.25038	0.25038	3.23667e-301	0.834424	0.42011	0.271567	1.02976	0.436872
E15.5	Nle1	0.0866478	0.0866478	3.3162e-65	0.507961	0.277073	0.107835	0.703296	0.293835
E15.5	Nme2	0.647023	0.647023	0	3.27034	0.155747	0.66821	3.46567	0.172509
E15.5	Nnat	0.849536	0.849536	0	3.84303	0.274722	0.870723	4.03836	0.291485
E15.5	Noc2l	0.182215	0.182215	5.58588e-261	1.63432	0.301294	0.203402	1.82966	0.318056
E15.5	Nop16	0.122161	0.122161	1.61693e-61	1.04159	0.35531	0.143348	1.23693	0.372072
E15.5	Nop53	0.173137	0.173137	3.41628e-184	1.87236	0.251732	0.194324	2.06769	0.268494
E15.5	Npepps	0.2001	0.2001	5.42485e-242	1.49537	0.327078	0.221287	1.6907	0.34384
E15.5	Npff	0.138213	0.138213	1.5395e-96	0.193943	0.141165	0.1594	0.389279	0.157927
E15.5	Npm1	0.61621	0.61621	0	3.12063	0.211446	0.637397	3.31596	0.228208
E15.5	Nrbp1	0.132415	0.132415	2.51733e-145	1.45584	0.309201	0.153602	1.65117	0.325963
E15.5	Nrep	0.615996	0.615996	0	3.41468	0.164734	0.637183	3.61001	0.181497
E15.5	Nsd2	0.251232	0.251232	4.17494e-278	1.75687	0.303083	0.272419	1.95221	0.319845
E15.5	Nt5c	0.0872532	0.0872532	3.46992e-38	0.740716	0.32883	0.10844	0.936051	0.345592
E15.5	Nudc	0.147055	0.147055	1.22708e-103	1.57318	0.292087	0.168242	1.76851	0.308849
E15.5	Nup50	0.0810913	0.0810913	1.14466e-58	1.0575	0.348278	0.102278	1.25284	0.36504
E15.5	Nutf2	0.215822	0.215822	0	0.405977	0.250239	0.237009	0.601313	0.267001
E15.5	Nutf2-ps1	0.179347	0.179347	8.56798e-288	0.55498	0.27825	0.200534	0.750315	0.295012
E15.5	Olfm1	0.390581	0.390581	0	1.33558	0.492875	0.411768	1.53092	0.509638
E15.5	Olfml2b	0.270657	0.270657	0	0.470743	0.303383	0.291844	0.666078	0.320145
E15.5	Olfr66	0.072135	0.072135	1.7065e-106	0.112668	0.0754709	0.0933221	0.308004	0.092233
E15.5	Osbp	0.117216	0.117216	2.57879e-59	0.794681	0.355183	0.138403	0.990017	0.371945
E15.5	Osr1	0.455606	0.455606	0	0.868167	0.50747	0.476794	1.0635	0.524232
E15.5	P3h4	0.238475	0.238475	2.41611e-222	1.00933	0.395459	0.259662	1.20467	0.412221
E15.5	Pabpc1	0.823038	0.823038	0	3.38511	0.289203	0.844225	3.58044	0.305965
E15.5	Pacs1	0.0731495	0.0731495	5.30855e-70	1.21333	0.337367	0.0943366	1.40867	0.354129
E15.5	Padi2	0.170972	0.170972	5.53312e-259	0.0880852	0.0728419	0.192159	0.283421	0.0896041
E15.5	Pafah1b1	0.307003	0.307003	0	2.21269	0.22703	0.32819	2.40803	0.243792
E15.5	Pafah1b2	0.205744	0.205744	1.15859e-248	2.05888	0.227234	0.226931	2.25422	0.243997
E15.5	Pank4	0.0434181	0.0434181	1.06727e-24	0.437041	0.256072	0.0646053	0.632377	0.272834
E15.5	Paox	0.0639837	0.0639837	3.55815e-40	0.270289	0.183973	0.0851708	0.465624	0.200735
E15.5	Pard3b	0.241693	0.241693	0	1.08494	0.448204	0.26288	1.28027	0.464966
E15.5	Park7	0.280821	0.280821	0	2.25181	0.194043	0.302008	2.44715	0.210805
E15.5	Parn	0.0737659	0.0737659	1.38788e-36	0.892416	0.360429	0.094953	1.08775	0.377191
E15.5	Parp12	0.0442193	0.0442193	8.71037e-44	0.250714	0.186546	0.0654064	0.44605	0.203309
E15.5	Pcbp1	0.52545	0.52545	0	2.74358	0.182456	0.546637	2.93891	0.199218
E15.5	Pcbp2	0.596641	0.596641	0	3.29581	0.134134	0.617828	3.49115	0.150896
E15.5	Pcbp4	0.335926	0.335926	0	2.08897	0.243311	0.357113	2.28431	0.260073
E15.5	Pcca	0.0870283	0.0870283	1.50656e-115	0.68125	0.340309	0.108215	0.876586	0.357071
E15.5	Pcdh15	0.303534	0.303534	0	0.688974	0.448509	0.324721	0.88431	0.465271
E15.5	Pcsk5	0.470344	0.470344	0	2.24209	0.219519	0.491531	2.43742	0.236281
E15.5	Pdlim7	0.247605	0.247605	0	1.63987	0.310407	0.268793	1.8352	0.327169
E15.5	Pdpn	0.246898	0.246898	9.68496e-183	0.872317	0.389986	0.268086	1.06765	0.406748
E15.5	Pdss2	0.652806	0.652806	0	4.13547	0.0870368	0.673993	4.33081	0.103799
E15.5	Pebp1	0.375867	0.375867	0	2.59582	0.156419	0.397054	2.79115	0.173181
E15.5	Pebp4	0.0362688	0.0362688	5.15769e-17	0.0744039	0.0555189	0.0574559	0.269739	0.072281
E15.5	Peg3	0.904544	0.904544	0	3.23821	0.371659	0.925731	3.43355	0.388421
E15.5	Perp	0.690658	0.690658	0	0.904567	0.718839	0.711845	1.0999	0.735602
E15.5	Pfas	0.120403	0.120403	1.55217e-94	0.725501	0.346775	0.141591	0.920837	0.363537
E15.5	Pfdn5	0.340899	0.340899	0	2.87407	0.131022	0.362086	3.0694	0.147784
E15.5	Pfkl	0.252296	0.252296	5.9282e-199	1.29394	0.359294	0.273483	1.48928	0.376056
E15.5	Pgrmc1	0.159341	0.159341	6.09051e-216	1.43044	0.331457	0.180528	1.62577	0.348219
E15.5	Phactr1	0.438271	0.438271	0	0.830775	0.521239	0.459458	1.02611	0.538001
E15.5	Phc2	0.292559	0.292559	9.3625e-264	1.82938	0.276799	0.313747	2.02471	0.293562
E15.5	Phex	0.0762447	0.0762447	4.69143e-84	0.715397	0.307919	0.0974318	0.910732	0.324681
E15.5	Phf23	0.0682733	0.0682733	4.62256e-46	1.14633	0.333532	0.0894604	1.34166	0.350294
E15.5	Phf3	0.104348	0.104348	1.47866e-163	1.1582	0.360112	0.125535	1.35353	0.376874
E15.5	Phlda1	0.412006	0.412006	0	1.0073	0.488375	0.433193	1.20264	0.505137
E15.5	Phykpl	0.634526	0.634526	0	2.95859	0.172645	0.655713	3.15393	0.189407
E15.5	Pigv	0.034806	0.034806	5.3488e-26	0.258835	0.18301	0.0559931	0.454171	0.199772
E15.5	Pip4k2a	0.0895457	0.0895457	8.85851e-85	0.653623	0.349249	0.110733	0.848958	0.366011
E15.5	Pja1	0.20132	0.20132	1.26179e-214	1.41579	0.324153	0.222507	1.61113	0.340915
E15.5	Pkm	0.463747	0.463747	0	3.05636	0.140144	0.484934	3.25169	0.156906
E15.5	Pkn1	0.0838012	0.0838012	1.88276e-55	1.00823	0.352305	0.104988	1.20357	0.369067
E15.5	Plcl1	0.177931	0.177931	7.59958e-170	1.31057	0.340956	0.199118	1.50591	0.357718
E15.5	Plppr3	0.265416	0.265416	0	1.05539	0.405424	0.286603	1.25072	0.422186
E15.5	Plxnd1	0.373668	0.373668	0	1.37445	0.432307	0.394855	1.56979	0.449069
E15.5	Pofut1	0.0982689	0.0982689	2.07415e-64	0.815068	0.359469	0.119456	1.0104	0.376231
E15.5	Polb	0.204091	0.204091	6.15934e-253	1.0639	0.388866	0.225279	1.25923	0.405628
E15.5	Poldip3	0.0997512	0.0997512	7.84453e-70	1.37843	0.309731	0.120938	1.57377	0.326493
E15.5	Pole3	0.120473	0.120473	6.67227e-167	1.20999	0.349329	0.14166	1.40533	0.366091
E15.5	Pole4	0.129995	0.129995	5.15386e-118	1.19612	0.344082	0.151182	1.39146	0.360845
E15.5	Polr2l	0.156808	0.156808	5.15758e-113	1.07566	0.323463	0.177995	1.271	0.340225
E15.5	Pomp	0.25703	0.25703	1.08978e-234	2.20064	0.199483	0.278217	2.39597	0.216245
E15.5	Ppia	0.662313	0.662313	0	3.01428	0.318254	0.6835	3.20962	0.335016
E15.5	Ppib	0.544786	0.544786	0	2.67705	0.17977	0.565973	2.87238	0.196532
E15.5	Ppm1g	0.201146	0.201146	2.31985e-166	1.83486	0.268893	0.222333	2.03019	0.285655
E15.5	Ppp1r14b	0.403055	0.403055	0	2.08798	0.269703	0.424242	2.28331	0.286465
E15.5	Ppp1r16a	0.0773481	0.0773481	8.01541e-36	0.85432	0.342163	0.0985352	1.04966	0.358925
E15.5	Prcc	0.035753	0.035753	1.74448e-27	0.737477	0.315521	0.0569401	0.932813	0.332283
E15.5	Prdx2	0.97339	0.97339	0	3.6724	0.173278	0.994577	3.86773	0.19004
E15.5	Prelid2	0.113348	0.113348	5.00416e-123	0.298299	0.220812	0.134535	0.493635	0.237574
E15.5	Prkab2	0.117723	0.117723	2.051e-69	0.487934	0.293424	0.138911	0.683269	0.310186
E15.5	Prkca	0.643423	0.643423	0	3.47428	0.107265	0.66461	3.66962	0.124027
E15.5	Prkch	0.715422	0.715422	0	3.30287	0.150244	0.736609	3.49821	0.167006
E15.5	Prkcsh	0.121672	0.121672	1.47165e-134	1.30248	0.336428	0.14286	1.49781	0.35319
E15.5	Prmt7	0.184745	0.184745	1.01623e-167	1.12738	0.357927	0.205932	1.32272	0.374689
E15.5	Prpf18	0.0674627	0.0674627	1.91426e-47	0.671856	0.333508	0.0886498	0.867192	0.350271
E15.5	Prpf8	0.144622	0.144622	4.37862e-78	1.66893	0.260697	0.165809	1.86426	0.277459
E15.5	Prr15	0.258483	0.258483	6.05692e-250	0.0638687	0.052456	0.27967	0.259204	0.0692181
E15.5	Psma6	0.431927	0.431927	0	2.87693	0.126446	0.453114	3.07226	0.143208
E15.5	Psmb1	0.383229	0.383229	0	2.49502	0.184415	0.404417	2.69036	0.201177
E15.5	Psmb4	0.502705	0.502705	0	2.86123	0.149609	0.523892	3.05656	0.166371
E15.5	Psmb6	0.375108	0.375108	0	2.56642	0.172028	0.396295	2.76176	0.18879
E15.5	Psmd1	0.112794	0.112794	4.54472e-102	1.15647	0.366441	0.133981	1.35181	0.383203
E15.5	Psmd12	0.176253	0.176253	1.16022e-122	1.23392	0.337786	0.19744	1.42925	0.354549
E15.5	Psmd9	0.0969236	0.0969236	3.30002e-115	1.04214	0.337825	0.118111	1.23747	0.354587
E15.5	Ptbp1	0.524939	0.524939	0	2.09937	0.316739	0.546126	2.29471	0.333501
E15.5	Ptch1	0.533874	0.533874	0	1.09114	0.511823	0.555061	1.28648	0.528585
E15.5	Ptdss2	0.128049	0.128049	5.86631e-211	0.99996	0.365937	0.149237	1.1953	0.382699
E15.5	Ptges3	0.402465	0.402465	0	2.23082	0.211992	0.423652	2.42615	0.228754
E15.5	Ptma	0.862591	0.862591	0	4.2896	0.155006	0.883778	4.48493	0.171768
E15.5	Ptms	0.772595	0.772595	0	3.61406	0.145604	0.793782	3.8094	0.162366
E15.5	Ptpn23	0.056849	0.056849	1.20232e-28	0.884627	0.327476	0.0780361	1.07996	0.344238
E15.5	Ptprd	0.528978	0.528978	0	2.17779	0.379483	0.550166	2.37313	0.396245
E15.5	Pum2	0.210083	0.210083	6.80166e-246	1.79688	0.283407	0.23127	1.99222	0.300169
E15.5	Pus1	0.127282	0.127282	1.11842e-222	0.635915	0.318891	0.148469	0.83125	0.335653
E15.5	Pusl1	0.0421824	0.0421824	3.16857e-42	0.240398	0.1777	0.0633695	0.435734	0.194462
E15.5	Pygo1	0.206115	0.206115	0	0.999256	0.397602	0.227302	1.19459	0.414364
E15.5	Qsox1	0.120715	0.120715	1.12846e-81	0.675876	0.331787	0.141902	0.871212	0.348549
E15.5	R3hdm4	0.260635	0.260635	0	1.98521	0.238501	0.281822	2.18055	0.255263
E15.5	Rab14	0.218758	0.218758	5.76653e-291	1.87948	0.267139	0.239945	2.07482	0.283901
E15.5	Rab28	0.122658	0.122658	2.56204e-174	1.06965	0.341366	0.143845	1.26498	0.358128
E15.5	Rab3a	0.522956	0.522956	0	1.35788	0.480784	0.544143	1.55322	0.497546
E15.5	Rab3gap1	0.0478039	0.0478039	1.43579e-16	0.929363	0.349734	0.068991	1.1247	0.366496
E15.5	Rab6a	0.35319	0.35319	0	1.92715	0.293496	0.374377	2.12249	0.310258
E15.5	Rab6b	0.560524	0.560524	0	1.60864	0.487412	0.581711	1.80397	0.504174
E15.5	Rabep1	0.141703	0.141703	2.19189e-187	1.38149	0.354706	0.16289	1.57683	0.371468
E15.5	Rabif	0.0496301	0.0496301	8.07915e-48	0.567549	0.307993	0.0708172	0.762885	0.324755
E15.5	Rack1	0.863555	0.863555	0	4.29169	0.112867	0.884743	4.48703	0.129629
E15.5	Rad51	0.178638	0.178638	1.40306e-253	1.04262	0.386004	0.199825	1.23795	0.402767
E15.5	Rad51b	0.1314	0.1314	1.7246e-163	0.637211	0.363188	0.152587	0.832546	0.37995
E15.5	Rai1	0.150881	0.150881	3.14998e-203	1.17146	0.368334	0.172068	1.3668	0.385096
E15.5	Rapgef2	0.171765	0.171765	4.40345e-300	0.913944	0.380606	0.192952	1.10928	0.397369
E15.5	Rbm42	0.0579628	0.0579628	3.8904e-39	1.28121	0.322729	0.0791499	1.47655	0.339491
E15.5	Rbm4b	0.146647	0.146647	1.88562e-164	0.943565	0.377395	0.167834	1.1389	0.394157
E15.5	Rcc2	0.391567	0.391567	0	1.86766	0.295294	0.412754	2.06299	0.312056
E15.5	Rcn3	0.694375	0.694375	0	2.04312	0.410403	0.715562	2.23845	0.427165
E15.5	Rdm1	0.0648973	0.0648973	4.41714e-58	0.458273	0.273822	0.0860845	0.653609	0.290584
E15.5	Reep5	0.344735	0.344735	0	1.73264	0.324001	0.365922	1.92798	0.340763
E15.5	Reps2	0.461083	0.461083	0	3.685	0.0720645	0.48227	3.88033	0.0888266
E15.5	Retreg2	0.274743	0.274743	0	1.5011	0.346267	0.295931	1.69644	0.363029
E15.5	Rfk	0.242112	0.242112	0	1.01685	0.394061	0.263299	1.21218	0.410823
E15.5	Rfx3	0.237698	0.237698	0	0.875771	0.424213	0.258885	1.07111	0.440975
E15.5	Rgl2	0.107501	0.107501	3.65183e-67	1.04546	0.345569	0.128688	1.24079	0.362331
E15.5	Rhoa	0.211012	0.211012	2.17907e-268	2.09956	0.211353	0.2322	2.2949	0.228115
E15.5	Riiad1	0.122917	0.122917	5.5158e-73	0.171423	0.134268	0.144104	0.366759	0.15103
E15.5	Rita1	0.0295662	0.0295662	2.29497e-18	0.272132	0.185213	0.0507533	0.467468	0.201975
E15.5	Rmdn1	0.0531243	0.0531243	3.5616e-62	0.457434	0.280986	0.0743114	0.65277	0.297748
E15.5	Rmdn3	0.0478471	0.0478471	7.34755e-47	0.170885	0.134923	0.0690342	0.36622	0.151685
E15.5	Rnaseh2a	0.0644681	0.0644681	1.79093e-58	0.647938	0.328658	0.0856552	0.843273	0.34542
E15.5	Rnf111	0.110943	0.110943	4.91269e-147	0.952994	0.359213	0.13213	1.14833	0.375976
E15.5	Rnf187	0.42954	0.42954	0	2.56542	0.17181	0.450727	2.76075	0.188572
E15.5	Rnf44	0.199645	0.199645	1.70942e-145	1.34087	0.341204	0.220833	1.5362	0.357966
E15.5	Rnf7	0.308964	0.308964	0	1.78466	0.312481	0.330151	1.98	0.329243
E15.5	Rp9	0.127049	0.127049	1.62316e-95	1.41867	0.32038	0.148236	1.61401	0.337142
E15.5	Rpgrip1	0.229826	0.229826	2.47582e-248	1.54765	0.300965	0.251013	1.74298	0.317727
E15.5	Rpl10	0.737156	0.737156	0	3.28377	0.209002	0.758343	3.47911	0.225764
E15.5	Rpl10-ps3	0.635457	0.635457	0	3.3663	0.133317	0.656644	3.56163	0.150079
E15.5	Rpl10a	0.477421	0.477421	0	2.77763	0.163852	0.498608	2.97297	0.180614
E15.5	Rpl11	0.718438	0.718438	0	4.02704	0.114618	0.739625	4.22238	0.13138
E15.5	Rpl12	0.835537	0.835537	0	3.98365	0.124049	0.856724	4.17898	0.140811
E15.5	Rpl13	0.77329	0.77329	0	3.86755	0.137024	0.794477	4.06289	0.153786
E15.5	Rpl13a	0.749761	0.749761	0	4.54477	0.0801118	0.770948	4.7401	0.0968739
E15.5	Rpl14	0.71763	0.71763	0	3.97877	0.112035	0.738817	4.1741	0.128797
E15.5	Rpl18a	0.618435	0.618435	0	4.0228	0.101931	0.639622	4.21813	0.118694
E15.5	Rpl19	0.474756	0.474756	0	3.28489	0.107924	0.495943	3.48023	0.124686
E15.5	Rpl22	0.587261	0.587261	0	3.29979	0.146218	0.608448	3.49512	0.16298
E15.5	Rpl23	0.649435	0.649435	0	3.66701	0.108108	0.670622	3.86235	0.12487
E15.5	Rpl28	0.579844	0.579844	0	3.70219	0.11054	0.601031	3.89753	0.127303
E15.5	Rpl3	0.751228	0.751228	0	3.8876	0.112969	0.772415	4.08294	0.129731
E15.5	Rpl30	0.817403	0.817403	0	3.92956	0.0993412	0.83859	4.1249	0.116103
E15.5	Rpl31	0.664478	0.664478	0	3.82421	0.0928898	0.685666	4.01954	0.109652
E15.5	Rpl32	0.824136	0.824136	0	4.50636	0.0857745	0.845323	4.70169	0.102537
E15.5	Rpl35	0.637338	0.637338	0	3.51541	0.145552	0.658525	3.71074	0.162314
E15.5	Rpl37	0.752458	0.752458	0	4.05995	0.102818	0.773645	4.25528	0.11958
E15.5	Rpl38	0.644556	0.644556	0	3.69479	0.0911419	0.665744	3.89012	0.107904
E15.5	Rpl39	0.672108	0.672108	0	4.0202	0.132571	0.693295	4.21553	0.149333
E15.5	Rpl41	0.770001	0.770001	0	5.37367	0.0766016	0.791188	5.56901	0.0933637
E15.5	Rpl5	0.654764	0.654764	0	3.23609	0.15712	0.675951	3.43142	0.173882
E15.5	Rpl8	0.746703	0.746703	0	4.0407	0.098311	0.76789	4.23603	0.115073
E15.5	Rplp0	0.768912	0.768912	0	4.47666	0.12154	0.790099	4.67199	0.138302
E15.5	Rplp1	0.795979	0.795979	0	5.07057	0.142176	0.817166	5.26591	0.158938
E15.5	Rplp2	0.766094	0.766094	0	4.09591	0.111628	0.787281	4.29125	0.128391
E15.5	Rps10	0.831182	0.831182	0	4.06145	0.102867	0.852369	4.25679	0.119629
E15.5	Rps11	0.647771	0.647771	0	3.68441	0.115872	0.668958	3.87974	0.132634
E15.5	Rps12	0.863026	0.863026	0	4.32862	0.132544	0.884213	4.52396	0.149306
E15.5	Rps13	0.675485	0.675485	0	4.10336	0.120897	0.696672	4.2987	0.137659
E15.5	Rps14	0.710307	0.710307	0	4.63376	0.0986947	0.731494	4.82909	0.115457
E15.5	Rps15	0.618039	0.618039	0	4.16953	0.0904989	0.639227	4.36486	0.107261
E15.5	Rps17	0.714705	0.714705	0	4.14947	0.121665	0.735892	4.3448	0.138427
E15.5	Rps18	0.73311	0.73311	0	4.20126	0.146719	0.754297	4.3966	0.163482
E15.5	Rps19	0.759663	0.759663	0	4.45641	0.12829	0.78085	4.65175	0.145052
E15.5	Rps20	0.879005	0.879005	0	4.4755	0.104565	0.900192	4.67083	0.121327
E15.5	Rps21	0.818458	0.818458	0	4.06138	0.11888	0.839645	4.25671	0.135642
E15.5	Rps24	0.72193	0.72193	0	4.33585	0.0870081	0.743117	4.53119	0.10377
E15.5	Rps25	0.515209	0.515209	0	2.89061	0.149549	0.536397	3.08595	0.166311
E15.5	Rps26	0.75289	0.75289	0	4.47213	0.122058	0.774077	4.66746	0.13882
E15.5	Rps27	0.778474	0.778474	0	4.7525	0.12725	0.799661	4.94784	0.144012
E15.5	Rps27l	0.524096	0.524096	0	2.57804	0.275972	0.545283	2.77337	0.292734
E15.5	Rps27rt	0.650806	0.650806	0	3.29156	0.160454	0.671994	3.48689	0.177216
E15.5	Rps28	0.721996	0.721996	0	3.8738	0.124436	0.743183	4.06913	0.141198
E15.5	Rps29	0.823724	0.823724	0	3.77022	0.105661	0.844911	3.96555	0.122423
E15.5	Rps3	0.747244	0.747244	0	3.99682	0.102743	0.768431	4.19215	0.119505
E15.5	Rps3a1	0.730095	0.730095	0	3.66326	0.133267	0.751282	3.8586	0.150029
E15.5	Rps4x	0.706978	0.706978	0	3.67285	0.160344	0.728165	3.86818	0.177106
E15.5	Rps5	0.683371	0.683371	0	4.22809	0.11176	0.704558	4.42343	0.128522
E15.5	Rps8	0.808785	0.808785	0	4.44128	0.095314	0.829972	4.63662	0.112076
E15.5	Rps9	0.763054	0.763054	0	4.25855	0.100605	0.784241	4.45389	0.117367
E15.5	Rpsa	0.896801	0.896801	0	4.92559	0.135923	0.917989	5.12092	0.152685
E15.5	Rrbp1	0.570393	0.570393	0	2.18325	0.318863	0.59158	2.37859	0.335626
E15.5	Rrp1	0.108829	0.108829	1.3731e-60	1.88745	0.230861	0.130016	2.08279	0.247623
E15.5	Rs1	0.0103122	0.0103122	1.25795e-07	0.0695465	0.0511509	0.0314993	0.264882	0.067913
E15.5	Rsl24d1	0.142755	0.142755	4.02855e-117	1.12362	0.326926	0.163942	1.31896	0.343688
E15.5	Rsrp1	0.297907	0.297907	0	2.1355	0.224185	0.319095	2.33084	0.240947
E15.5	Rtcb	0.184404	0.184404	5.01198e-173	1.82485	0.243605	0.205591	2.02018	0.260367
E15.5	Rtn3	0.449859	0.449859	0	2.18277	0.280604	0.471047	2.37811	0.297366
E15.5	Runx2	0.573269	0.573269	0	0.634879	0.503228	0.594456	0.830214	0.51999
E15.5	Rusc1	0.364579	0.364579	0	1.30566	0.394804	0.385766	1.501	0.411566
E15.5	Ruvbl2	0.150836	0.150836	7.47864e-159	0.837164	0.373133	0.172023	1.0325	0.389895
E15.5	S100b	0.374753	0.374753	0	0.313642	0.267753	0.395941	0.508978	0.284515
E15.5	Sap30	0.182104	0.182104	1.83719e-181	0.56636	0.321577	0.203291	0.761696	0.33834
E15.5	Sart3	0.549339	0.549339	0	2.67417	0.165109	0.570526	2.86951	0.181871
E15.5	Sash1	0.163076	0.163076	4.47349e-234	0.822766	0.394055	0.184264	1.0181	0.410817
E15.5	Sbk1	0.558854	0.558854	0	2.22338	0.317251	0.580041	2.41872	0.334013
E15.5	Scand1	0.0768743	0.0768743	3.6117e-59	1.451	0.282971	0.0980614	1.64634	0.299733
E15.5	Scd2	0.522136	0.522136	0	2.76232	0.178867	0.543323	2.95766	0.195629
E15.5	Sdf2	0.107281	0.107281	4.29879e-95	1.17328	0.360995	0.128468	1.36862	0.377757
E15.5	Sdhc	0.221563	0.221563	5.25427e-188	1.80863	0.27723	0.24275	2.00397	0.293992
E15.5	Sec13	0.183342	0.183342	4.39016e-250	1.51898	0.316882	0.204529	1.71432	0.333644
E15.5	Sec14l1	0.118841	0.118841	1.86959e-78	1.21201	0.339361	0.140028	1.40734	0.356123
E15.5	Sec61b	0.364143	0.364143	0	2.40363	0.242203	0.38533	2.59896	0.258965
E15.5	Selenoh	0.388432	0.388432	0	2.23933	0.22637	0.409619	2.43467	0.243132
E15.5	Selenot	0.187505	0.187505	5.38295e-248	1.33235	0.360043	0.208693	1.52768	0.376806
E15.5	Selenow	0.309033	0.309033	0	2.62967	0.147967	0.330221	2.82501	0.164729
E15.5	Sema3c	0.40529	0.40529	0	0.790602	0.4477	0.426477	0.985937	0.464462
E15.5	Sema5b	0.131736	0.131736	3.64092e-92	0.872793	0.343051	0.152923	1.06813	0.359813
E15.5	Senp6	0.181844	0.181844	0	1.48304	0.341712	0.203032	1.67838	0.358474
E15.5	2025-09-03	0.542585	0.542585	0	1.44219	0.511373	0.563772	1.63752	0.528135
E15.5	Serpinb6a	0.237483	0.237483	1.68919e-246	1.19249	0.369035	0.25867	1.38782	0.385797
E15.5	Serpinh1	0.848106	0.848106	0	3.16999	0.280071	0.869293	3.36533	0.296833
E15.5	Sesn3	0.279701	0.279701	0	1.35623	0.415532	0.300888	1.55156	0.432294
E15.5	Setd4	0.0152617	0.0152617	2.24125e-08	0.405328	0.254134	0.0364488	0.600663	0.270896
E15.5	Sf3b1	0.257312	0.257312	1.14945e-193	2.0535	0.224135	0.278499	2.24884	0.240897
E15.5	Sf3b4	0.202104	0.202104	4.12573e-199	1.48271	0.294428	0.223291	1.67805	0.31119
E15.5	Sfi1	0.269833	0.269833	0	1.19275	0.443229	0.29102	1.38809	0.459991
E15.5	Sfpq	0.424723	0.424723	0	2.69894	0.167581	0.44591	2.89428	0.184343
E15.5	Sgta	0.1756	0.1756	8.48774e-302	1.94413	0.241517	0.196787	2.13947	0.258279
E15.5	Sh2b2	0.14711	0.14711	7.38032e-109	0.455318	0.274239	0.168297	0.650654	0.291001
E15.5	Sh3d19	0.126447	0.126447	4.90152e-171	0.844033	0.372634	0.147634	1.03937	0.389396
E15.5	Sh3glb1	0.259916	0.259916	1.14093e-274	1.87496	0.287442	0.281103	2.0703	0.304204
E15.5	Sh3pxd2b	0.191086	0.191086	7.39411e-275	1.36877	0.336227	0.212274	1.5641	0.352989
E15.5	Sharpin	0.013643	0.013643	9.78596e-09	0.457471	0.257853	0.0348301	0.652807	0.274616
E15.5	Shisa6	0.360286	0.360286	0	0.220808	0.194716	0.381473	0.416143	0.211478
E15.5	Siva1	0.412578	0.412578	0	1.79734	0.380269	0.433766	1.99268	0.397032
E15.5	Skiv2l	0.0435061	0.0435061	8.33109e-22	0.62173	0.316249	0.0646932	0.817065	0.333012
E15.5	Skp1a	0.362771	0.362771	0	2.59522	0.159031	0.383958	2.79056	0.175793
E15.5	Slc12a5	0.191582	0.191582	9.50994e-307	0.371548	0.257336	0.212769	0.566883	0.274098
E15.5	Slc16a13	0.0324659	0.0324659	1.59455e-10	0.123835	0.0946957	0.053653	0.31917	0.111458
E15.5	Slc20a1	0.136324	0.136324	2.11683e-207	0.729984	0.345703	0.157511	0.925319	0.362465
E15.5	Slc25a4	0.582666	0.582666	0	3.01504	0.171837	0.603853	3.21038	0.1886
E15.5	Slc30a9	0.14931	0.14931	6.31049e-118	1.22311	0.352191	0.170497	1.41844	0.368953
E15.5	Slc35a1	0.0531682	0.0531682	7.97439e-46	0.647682	0.340767	0.0743553	0.843017	0.357529
E15.5	Slc35c2	0.0627253	0.0627253	6.13127e-26	0.798445	0.34295	0.0839124	0.99378	0.359712
E15.5	Slc39a10	0.119895	0.119895	6.27028e-170	0.913454	0.383117	0.141082	1.10879	0.399879
E15.5	Slc39a13	0.0970783	0.0970783	2.39243e-75	0.529478	0.297709	0.118265	0.724814	0.314471
E15.5	Slc44a2	0.102637	0.102637	7.78254e-55	0.790952	0.350975	0.123824	0.986287	0.367737
E15.5	Slc46a1	0.0727153	0.0727153	2.82836e-62	0.374232	0.23487	0.0939024	0.569568	0.251633
E15.5	Smad7	0.202105	0.202105	0	0.551462	0.329234	0.223293	0.746797	0.345996
E15.5	Smarca1	0.128786	0.128786	7.63663e-218	0.997231	0.360733	0.149973	1.19257	0.377495
E15.5	Smarca4	0.289252	0.289252	4.08528e-287	2.36267	0.185946	0.310439	2.55801	0.202708
E15.5	Smarcb1	0.209016	0.209016	2.4674e-146	2.11921	0.213672	0.230204	2.31455	0.230434
E15.5	Smarcd1	0.515417	0.515417	0	2.87426	0.131926	0.536604	3.06959	0.148688
E15.5	Smim15	0.154693	0.154693	7.34686e-173	0.847912	0.374299	0.17588	1.04325	0.391061
E15.5	Smim7	0.258516	0.258516	0	1.9262	0.243217	0.279703	2.12153	0.259979
E15.5	Sms	0.271736	0.271736	4.09449e-250	1.00938	0.390926	0.292923	1.20472	0.407688
E15.5	Snai1	0.311035	0.311035	0	0.270724	0.205705	0.332222	0.466059	0.222467
E15.5	Snap47	0.319672	0.319672	0	1.54909	0.3594	0.340859	1.74443	0.376162
E15.5	Snrpa	0.205933	0.205933	3.79097e-248	1.62777	0.271227	0.22712	1.8231	0.287989
E15.5	Snrpb	0.479192	0.479192	0	2.67325	0.178764	0.500379	2.86859	0.195527
E15.5	Snrpd2	0.301769	0.301769	9.1396e-273	2.47596	0.164651	0.322956	2.6713	0.181413
E15.5	Snrpe	0.552007	0.552007	0	2.83775	0.183357	0.573195	3.03309	0.200119
E15.5	Snrpg	0.555659	0.555659	0	2.73095	0.188405	0.576846	2.92629	0.205167
E15.5	Snx17	0.160358	0.160358	5.71715e-188	1.75193	0.246312	0.181546	1.94726	0.263074
E15.5	Snx22	0.252768	0.252768	1.64969e-289	1.41871	0.299463	0.273955	1.61404	0.316226
E15.5	Snx5	0.306016	0.306016	9.14668e-239	1.71278	0.318731	0.327203	1.90812	0.335494
E15.5	Sorbs1	0.257918	0.257918	0	0.603808	0.403656	0.279105	0.799143	0.420418
E15.5	Sparc	0.865709	0.865709	0	3.05351	0.406904	0.886896	3.24884	0.423666
E15.5	Spc25	0.244399	0.244399	0	0.966816	0.39654	0.265586	1.16215	0.413302
E15.5	Spcs2	0.149976	0.149976	2.6323e-117	1.58489	0.304473	0.171163	1.78023	0.321235
E15.5	Spock3	0.426719	0.426719	0	0.712349	0.503074	0.447906	0.907685	0.519836
E15.5	Spop	0.0972043	0.0972043	1.60225e-100	1.47132	0.303981	0.118391	1.66666	0.320743
E15.5	Sptbn2	0.34264	0.34264	0	0.888294	0.423528	0.363828	1.08363	0.44029
E15.5	Srsf11	0.186742	0.186742	1.18566e-159	2.03158	0.220555	0.207929	2.22692	0.237318
E15.5	Srsf6	0.368794	0.368794	0	2.24918	0.196116	0.389982	2.44451	0.212878
E15.5	Srsf7	0.459193	0.459193	0	2.08808	0.261417	0.48038	2.28342	0.278179
E15.5	Ssb	0.242766	0.242766	0	1.72792	0.298688	0.263953	1.92326	0.31545
E15.5	Ssr2	0.350189	0.350189	0	2.15851	0.225106	0.371376	2.35384	0.241869
E15.5	St6galnac3	0.219635	0.219635	0	0.968171	0.456697	0.240822	1.16351	0.473459
E15.5	Stag2	0.149352	0.149352	2.04394e-166	1.49127	0.31348	0.170539	1.6866	0.330242
E15.5	Stard13	0.223711	0.223711	1.17482e-240	0.489794	0.341068	0.244898	0.68513	0.35783
E15.5	Stard3	0.0558935	0.0558935	5.81864e-13	0.550826	0.320224	0.0770807	0.746162	0.336986
E15.5	Stat2	0.0615067	0.0615067	5.32456e-14	0.361023	0.231565	0.0826938	0.556358	0.248327
E15.5	Stat5b	0.0872006	0.0872006	4.21969e-94	0.70707	0.329497	0.108388	0.902405	0.346259
E15.5	Stk25	0.148116	0.148116	8.91238e-142	1.6535	0.280728	0.169304	1.84883	0.29749
E15.5	Stmn1	0.864599	0.864599	0	3.38111	0.216035	0.885786	3.57644	0.232797
E15.5	Stmn2	0.883505	0.883505	0	2.59986	0.560991	0.904692	2.7952	0.577753
E15.5	Stmn3	0.80816	0.80816	0	2.8612	0.329592	0.829348	3.05654	0.346354
E15.5	Stradb	0.070515	0.070515	7.50198e-59	0.394197	0.252515	0.0917021	0.589533	0.269277
E15.5	Stx12	0.145175	0.145175	1.60106e-137	1.33405	0.333215	0.166362	1.52938	0.349977
E15.5	Stx4a	0.267335	0.267335	4.56812e-254	1.30645	0.38179	0.288522	1.50178	0.398552
E15.5	Sugp1	0.0424205	0.0424205	9.59777e-12	0.820416	0.340248	0.0636076	1.01575	0.35701
E15.5	Swi5	0.209502	0.209502	2.23957e-194	1.94007	0.233228	0.230689	2.13541	0.249991
E15.5	Syf2	0.0586414	0.0586414	6.7117e-24	1.05633	0.336023	0.0798285	1.25166	0.352785
E15.5	Synpr	0.248413	0.248413	1.35077e-233	0.247351	0.199836	0.2696	0.442687	0.216598
E15.5	Taf3	0.0671817	0.0671817	6.04609e-90	0.76995	0.33868	0.0883688	0.965285	0.355442
E15.5	Taf5	0.0421515	0.0421515	1.2701e-21	0.437606	0.264421	0.0633386	0.632942	0.281183
E15.5	Tagln2	0.548998	0.548998	0	2.09743	0.339633	0.570185	2.29277	0.356395
E15.5	Taldo1	0.274326	0.274326	0	2.02489	0.250877	0.295513	2.22023	0.267639
E15.5	Tbc1d14	0.169102	0.169102	8.46977e-190	1.02653	0.38661	0.190289	1.22187	0.403372
E15.5	Tbc1d24	0.159451	0.159451	3.72065e-174	1.2936	0.338215	0.180638	1.48893	0.354978
E15.5	Tbr1	0.165016	0.165016	4.68984e-214	0.199885	0.157127	0.186204	0.395221	0.173889
E15.5	Tcaf1	0.244737	0.244737	0	1.35399	0.385773	0.265924	1.54932	0.402535
E15.5	Tcea1	0.232482	0.232482	0	0.536485	0.319244	0.253669	0.731821	0.336006
E15.5	Tcerg1	0.114291	0.114291	2.24712e-125	1.198	0.37062	0.135478	1.39334	0.387382
E15.5	Tcp1	0.247655	0.247655	4.37171e-199	2.00168	0.232276	0.268842	2.19701	0.249039
E15.5	Tecpr2	0.618026	0.618026	0	2.96245	0.182959	0.639213	3.15778	0.199722
E15.5	Tes	0.291173	0.291173	0	0.726018	0.40306	0.31236	0.921354	0.419822
E15.5	Tet3	0.160957	0.160957	2.49007e-264	1.41995	0.332437	0.182144	1.61529	0.349199
E15.5	Thap12	0.150102	0.150102	1.9482e-264	1.36817	0.347276	0.171289	1.5635	0.364038
E15.5	Thbs2	0.413059	0.413059	0	0.719873	0.429666	0.434246	0.915209	0.446428
E15.5	Thrb	0.17849	0.17849	1.19595e-157	0.142248	0.128177	0.199677	0.337583	0.144939
E15.5	Tiam1	0.164002	0.164002	5.08067e-263	0.916863	0.383337	0.185189	1.1122	0.400099
E15.5	Timm13	0.288442	0.288442	0	2.6057	0.165044	0.30963	2.80103	0.181806
E15.5	Timp3	0.121381	0.121381	6.91078e-90	0.201508	0.157685	0.142568	0.396843	0.174447
E15.5	Tjp1	0.171212	0.171212	2.38829e-278	1.27794	0.377921	0.192399	1.47327	0.394683
E15.5	Tk1	0.268476	0.268476	0	0.839866	0.417349	0.289663	1.0352	0.434111
E15.5	Tlk1	0.923094	0.923094	0	4.65784	0.102068	0.944281	4.85317	0.11883
E15.5	Tma7	0.322777	0.322777	0	2.04134	0.268964	0.343964	2.23667	0.285726
E15.5	Tmeff1	0.33656	0.33656	0	1.15749	0.440834	0.357747	1.35283	0.457596
E15.5	Tmem11	0.124319	0.124319	5.00216e-57	0.875857	0.358945	0.145506	1.07119	0.375708
E15.5	Tmem131	0.0673407	0.0673407	1.68926e-72	1.02072	0.356078	0.0885278	1.21606	0.37284
E15.5	Tmem145	0.231075	0.231075	0	0.435041	0.270151	0.252262	0.630377	0.286913
E15.5	Tmem50a	0.101276	0.101276	1.33096e-108	1.34478	0.355025	0.122463	1.54011	0.371787
E15.5	Tmtc2	0.906472	0.906472	0	4.25015	0.368703	0.92766	4.44549	0.385465
E15.5	Tnfaip1	0.106257	0.106257	4.58571e-122	1.25298	0.348709	0.127444	1.44832	0.365471
E15.5	Tnfrsf8	0.0268969	0.0268969	3.14628e-07	0.0365446	0.0284907	0.048084	0.23188	0.0452529
E15.5	Tnni2	0.800515	0.800515	0	0.902109	0.710134	0.821702	1.09745	0.726896
E15.5	Tnrc18	0.215826	0.215826	0	1.47933	0.339369	0.237013	1.67466	0.356131
E15.5	Tor1b	0.081991	0.081991	4.31313e-41	0.847912	0.34751	0.103178	1.04325	0.364273
E15.5	Tor2a	0.0651433	0.0651433	3.09355e-49	0.612226	0.322229	0.0863304	0.807562	0.338991
E15.5	Tpm4	0.450705	0.450705	0	2.19342	0.315631	0.471892	2.38876	0.332393
E15.5	Tpra1	0.045155	0.045155	5.52787e-27	0.382859	0.237918	0.0663421	0.578195	0.25468
E15.5	Tprgl	0.291848	0.291848	0	1.8755	0.277427	0.313035	2.07084	0.294189
E15.5	Tpt1	0.707714	0.707714	0	3.8725	0.111854	0.728901	4.06784	0.128616
E15.5	Tpx2	0.242405	0.242405	4.23614e-304	1.04308	0.415201	0.263592	1.23841	0.431963
E15.5	Trafd1	0.0946652	0.0946652	1.15155e-67	0.889746	0.361811	0.115852	1.08508	0.378574
E15.5	Traip	0.0722724	0.0722724	1.19742e-94	0.374175	0.232548	0.0934595	0.56951	0.24931
E15.5	Trappc11	0.0786965	0.0786965	6.4439e-51	0.655759	0.336348	0.0998836	0.851094	0.353111
E15.5	Tril	0.327091	0.327091	0	0.71392	0.4164	0.348278	0.909256	0.433162
E15.5	Trim30a	0.983521	0.983521	0	5.18356	0.129508	1.00471	5.3789	0.14627
E15.5	Trim8	0.0963045	0.0963045	8.84252e-124	0.998205	0.370893	0.117492	1.19354	0.387656
E15.5	Trpc4ap	0.149229	0.149229	5.93997e-162	1.73119	0.258381	0.170417	1.92652	0.275143
E15.5	Trpm4	0.634571	0.634571	0	3.25531	0.149829	0.655758	3.45065	0.166591
E15.5	Tsc22d1	0.35088	0.35088	0	2.60286	0.183021	0.372067	2.7982	0.199783
E15.5	Tsen34	0.366572	0.366572	0	2.33027	0.214827	0.38776	2.52561	0.231589
E15.5	Tshz2	0.465884	0.465884	0	1.50696	0.523522	0.487071	1.70229	0.540284
E15.5	Tspan3	0.308181	0.308181	3.47606e-294	2.27211	0.198754	0.329368	2.46745	0.215516
E15.5	Ttc3	0.480371	0.480371	0	3.02594	0.157419	0.501558	3.22127	0.174181
E15.5	Ttc41	0.380671	0.380671	0	0.605944	0.375496	0.401858	0.801279	0.392258
E15.5	Tuba1a	0.954576	0.954576	0	4.53897	0.265443	0.975763	4.73431	0.282206
E15.5	Tuba1b	0.815156	0.815156	0	3.55276	0.160334	0.836343	3.7481	0.177097
E15.5	Tubb2a	0.722121	0.722121	0	2.53515	0.400454	0.743308	2.73049	0.417216
E15.5	Tubb2b	0.84744	0.84744	0	2.90344	0.382545	0.868627	3.09877	0.399307
E15.5	Tubb5	0.859284	0.859284	0	4.30768	0.103193	0.880471	4.50301	0.119955
E15.5	Tufm	0.18114	0.18114	3.3536e-260	1.37907	0.314773	0.202327	1.5744	0.331535
E15.5	Twist1	0.646203	0.646203	0	1.10272	0.66513	0.66739	1.29806	0.681892
E15.5	Txn2	0.192263	0.192263	1.08322e-207	1.78543	0.269613	0.213451	1.98077	0.286375
E15.5	Tyrobp	0.21202	0.21202	7.44726e-134	0.746871	0.391845	0.233207	0.942207	0.408607
E15.5	U2af2	0.151094	0.151094	4.7766e-100	1.69802	0.241366	0.172281	1.89335	0.258128
E15.5	Ubap2	0.0680236	0.0680236	9.03763e-28	1.38063	0.306636	0.0892107	1.57597	0.323398
E15.5	Ubb	0.716049	0.716049	0	3.75256	0.102596	0.737236	3.9479	0.119359
E15.5	Ube2c	0.733094	0.733094	0	2.62935	0.489984	0.754281	2.82469	0.506746
E15.5	Ube2d3	0.409599	0.409599	0	2.48233	0.175189	0.430786	2.67766	0.191951
E15.5	Ube2l3	0.185892	0.185892	9.98207e-147	1.99713	0.215366	0.207079	2.19246	0.232128
E15.5	Ube2r2	0.206227	0.206227	7.52928e-305	2.56787	0.159099	0.227414	2.76321	0.175861
E15.5	Ube2w	0.104424	0.104424	5.68903e-132	1.01497	0.361618	0.125611	1.21031	0.37838
E15.5	Ubqln2	0.294532	0.294532	0	1.74787	0.324382	0.315719	1.9432	0.341144
E15.5	Ubqln4	0.190144	0.190144	1.76245e-176	1.52996	0.297535	0.211331	1.72529	0.314297
E15.5	Ubxn1	0.145953	0.145953	9.83632e-90	2.02136	0.216447	0.16714	2.2167	0.233209
E15.5	Ubxn6	0.107858	0.107858	4.8049e-86	1.47964	0.28279	0.129045	1.67498	0.299553
E15.5	Uchl1	0.802267	0.802267	0	2.9465	0.402075	0.823454	3.14183	0.418837
E15.5	Ufc1	0.118197	0.118197	1.23931e-112	1.54573	0.282227	0.139384	1.74106	0.29899
E15.5	Ulk4	0.096117	0.096117	1.33358e-137	0.45487	0.287593	0.117304	0.650206	0.304355
E15.5	Unc5d	0.42057	0.42057	0	0.541243	0.423625	0.441758	0.736579	0.440388
E15.5	Uqcrh	0.45971	0.45971	0	3.36012	0.125124	0.480897	3.55546	0.141886
E15.5	Urod	0.604891	0.604891	0	1.33072	0.434043	0.626078	1.52606	0.450805
E15.5	Usf1	0.131658	0.131658	2.52772e-114	1.02259	0.332949	0.152845	1.21793	0.349711
E15.5	Utp15	0.0607987	0.0607987	7.04832e-33	0.5424	0.297786	0.0819858	0.737736	0.314548
E15.5	Vcan	0.660397	0.660397	0	1.84871	0.52711	0.681584	2.04405	0.543872
E15.5	Vim	0.841666	0.841666	0	3.43445	0.333606	0.862853	3.62978	0.350368
E15.5	Vmp1	0.637425	0.637425	0	3.38003	0.11535	0.658612	3.57537	0.132112
E15.5	Vps11	0.0765564	0.0765564	2.41921e-39	0.77756	0.356665	0.0977435	0.972896	0.373428
E15.5	Vps33b	0.102668	0.102668	2.02735e-65	0.577953	0.301492	0.123855	0.773289	0.318254
E15.5	Vps41	0.0671786	0.0671786	9.97021e-65	1.1409	0.338008	0.0883657	1.33624	0.35477
E15.5	Vtn	0.664491	0.664491	0	1.0628	0.606553	0.685678	1.25814	0.623316
E15.5	Wdfy3	0.180887	0.180887	1.32973e-297	1.43205	0.341774	0.202074	1.62739	0.358536
E15.5	Wdr89	0.664666	0.664666	0	3.47519	0.137692	0.685853	3.67052	0.154454
E15.5	Wsb1	0.242783	0.242783	5.81901e-231	1.89566	0.249223	0.263971	2.09099	0.265985
E15.5	Wwox	0.183677	0.183677	1.15232e-299	1.04921	0.411862	0.204865	1.24454	0.428624
E15.5	Ywhab	0.285876	0.285876	0	2.58027	0.175583	0.307063	2.7756	0.192345
E15.5	Ywhae	0.551711	0.551711	0	3.33993	0.125001	0.572898	3.53527	0.141764
E15.5	Ywhaz	0.545023	0.545023	0	2.73707	0.174014	0.56621	2.9324	0.190776
E15.5	Zbtb20	0.380785	0.380785	0	1.8325	0.371733	0.401972	2.02783	0.388495
E15.5	Zc3h12b	0.0742955	0.0742955	1.10961e-96	0.289992	0.205154	0.0954826	0.485328	0.221917
E15.5	Zc3h15	0.131665	0.131665	1.56983e-79	1.67326	0.279471	0.152852	1.86859	0.296233
E15.5	Zc3h7a	0.911992	0.911992	0	6.29386	0.501591	0.933179	6.4892	0.518353
E15.5	Zcchc14	0.161738	0.161738	1.29896e-252	0.976597	0.381171	0.182926	1.17193	0.397933
E15.5	Zcchc18	0.355084	0.355084	0	0.987307	0.432824	0.376271	1.18264	0.449587
E15.5	Zdhhc3	0.0568976	0.0568976	4.63217e-16	0.999056	0.349098	0.0780847	1.19439	0.36586
E15.5	Zeb1	0.353708	0.353708	0	1.37146	0.476638	0.374896	1.5668	0.4934
E15.5	Zfand3	0.0852443	0.0852443	1.63247e-87	1.64069	0.283503	0.106431	1.83603	0.300265
E15.5	Zfp1	0.0451577	0.0451577	3.30715e-48	0.499637	0.285966	0.0663448	0.694972	0.302728
E15.5	Zfp160	0.177036	0.177036	2.43262e-255	1.08499	0.327269	0.198224	1.28033	0.344031
E15.5	Zfp341	0.0429951	0.0429951	8.5714e-26	0.253702	0.184688	0.0641822	0.449038	0.20145
E15.5	Zfp408	0.0430097	0.0430097	7.55978e-41	0.229615	0.172931	0.0641968	0.424951	0.189693
E15.5	Zfp414	0.0809325	0.0809325	2.87387e-43	0.893021	0.331592	0.10212	1.08836	0.348354
E15.5	Zfp638	0.227454	0.227454	0	1.33295	0.403305	0.248641	1.52828	0.420068
E15.5	Zfp654	0.0706385	0.0706385	5.14997e-93	0.424752	0.270146	0.0918256	0.620087	0.286908
E15.5	Zfp867	0.0420937	0.0420937	2.13422e-31	0.444761	0.266364	0.0632808	0.640097	0.283126
E15.5	Zfp870	0.0498479	0.0498479	3.89428e-48	0.2796	0.190867	0.071035	0.474935	0.207629
E15.5	Zic1	0.609628	0.609628	0	1.20538	0.649643	0.630815	1.40072	0.666405
E15.5	Zik1	0.107171	0.107171	1.38188e-77	0.808136	0.337796	0.128358	1.00347	0.354558
E15.5	Zkscan1	0.11709	0.11709	1.14188e-172	1.00979	0.362444	0.138277	1.20512	0.379206
E15.5	Zkscan17	0.0595376	0.0595376	3.72935e-27	1.15776	0.336233	0.0807247	1.35309	0.352995
E15.5	Zmiz1	0.405978	0.405978	0	1.99061	0.315573	0.427165	2.18594	0.332335
E15.5	Zmym3	0.0885627	0.0885627	1.49949e-50	1.01145	0.361893	0.10975	1.20678	0.378656
E15.5	Zmym4	0.156692	0.156692	1.21735e-268	1.19297	0.388008	0.177879	1.38831	0.404771
E15.5	Zmynd11	0.174041	0.174041	1.5855e-296	1.01959	0.409955	0.195228	1.21493	0.426717
E15.5	Zpr1	0.0540463	0.0540463	3.98706e-32	0.97995	0.368886	0.0752334	1.17529	0.385649
E15.5	Zswim8	0.137536	0.137536	4.24007e-110	1.29058	0.33168	0.158723	1.48592	0.348442
E15.5	mt-Cytb	0.851318	0.851318	0	4.62733	0.118537	0.872505	4.82266	0.1353
E15.5	mt-Nd1	0.8794	0.8794	0	4.56548	0.122292	0.900587	4.76082	0.139054
E15.5	mt-Nd4	0.791413	0.791413	0	4.44302	0.110803	0.8126	4.63836	0.127565
E15.5	1810037I17Rik	0.32676	0.32676	0	1.51858	0.381785	0.347947	1.71392	0.398547
E15.5	2210016L21Rik	0.105179	0.105179	1.24697e-93	1.0828	0.335867	0.126366	1.27813	0.352629
E15.5	2600014E21Rik	0.514872	0.514872	0	2.50302	0.213361	0.536059	2.69836	0.230123
E15.5	2610020C07Rik	0.122495	0.122495	1.77967e-82	1.14822	0.348682	0.143682	1.34356	0.365444
E15.5	2700062C07Rik	0.0666457	0.0666457	9.29443e-43	0.59454	0.308195	0.0878328	0.789875	0.324957
E15.5	2900026A02Rik	0.225055	0.225055	2.0531e-124	0.853885	0.385452	0.246242	1.04922	0.402214
E15.5	4930524O07Rik	0.159163	0.159163	1.80384e-139	0.166226	0.127695	0.18035	0.361561	0.144458
E15.5	4932438A13Rik	0.137943	0.137943	1.97133e-237	0.753867	0.369612	0.15913	0.949202	0.386375
E15.5	A230057D06Rik	0.197442	0.197442	0	0.794967	0.402298	0.21863	0.990302	0.41906
E15.5	A830082K12Rik	0.164609	0.164609	5.23679e-254	0.317496	0.230305	0.185796	0.512832	0.247067
E15.5	AU020206	0.183303	0.183303	1.29045e-242	0.7843	0.371474	0.20449	0.979636	0.388236
E15.5	Aars	0.155187	0.155187	3.91942e-120	1.63101	0.290611	0.176374	1.82634	0.307373
E15.5	Abat	0.216574	0.216574	1.19641e-268	0.855005	0.37271	0.237761	1.05034	0.389472
E15.5	Abhd14a	0.064805	0.064805	1.00674e-29	0.709687	0.332739	0.0859921	0.905022	0.349501
E15.5	Abhd14b	0.0806797	0.0806797	5.35257e-89	0.290512	0.202036	0.101867	0.485847	0.218798
E15.5	Acd	0.071375	0.071375	3.99229e-50	0.907928	0.32504	0.0925621	1.10326	0.341802
E15.5	Acly	0.312453	0.312453	1.55131e-272	1.89755	0.263227	0.33364	2.09289	0.279989
E15.5	Acss2	0.144158	0.144158	6.65677e-115	0.556646	0.310774	0.165345	0.751982	0.327536
E15.5	Acta1	0.970552	0.970552	0	2.26108	0.774704	0.991739	2.45641	0.791466
E15.5	Actg1	0.439814	0.439814	0	0.863421	0.434522	0.461001	1.05876	0.451284
E15.5	Actr1b	0.165855	0.165855	1.41556e-122	1.3101	0.343762	0.187042	1.50544	0.360524
E15.5	Actr2	0.174512	0.174512	3.41398e-241	1.49448	0.332982	0.195699	1.68982	0.349745
E15.5	Adamts6	0.207905	0.207905	1.9128e-306	0.532895	0.345119	0.229092	0.728231	0.361881
E15.5	Adar	0.0936304	0.0936304	2.50838e-85	0.764165	0.339875	0.114818	0.9595	0.356637
E15.5	Adarb2	0.339807	0.339807	0	0.402803	0.342698	0.360994	0.598139	0.35946
E15.5	Add3	0.325634	0.325634	0	1.21949	0.431925	0.346821	1.41482	0.448687
E15.5	Adgra2	0.211249	0.211249	1.28279e-204	0.729193	0.359585	0.232436	0.924529	0.376347
E15.5	Adgrd1	0.705457	0.705457	0	3.29837	0.132653	0.726644	3.4937	0.149415
E15.5	Adgrl1	0.181358	0.181358	1.10537e-294	1.4087	0.361593	0.202545	1.60403	0.378355
E15.5	Adipor1	0.278809	0.278809	0	1.29228	0.417113	0.299996	1.48762	0.433875
E15.5	Ado	0.101247	0.101247	1.6136e-103	1.00503	0.350222	0.122434	1.20036	0.366985
E15.5	Aff4	0.201323	0.201323	0	1.63077	0.309998	0.22251	1.82611	0.32676
E15.5	Agap3	0.121734	0.121734	3.86915e-114	1.21835	0.344519	0.142921	1.41369	0.361281
E15.5	Ago1	0.167804	0.167804	1.19983e-161	1.42277	0.328207	0.188991	1.61811	0.344969
E15.5	Ago2	0.213	0.213	5.28127e-184	1.61007	0.300719	0.234187	1.80541	0.317481
E15.5	Agpat3	0.0719361	0.0719361	1.05699e-47	0.740359	0.343405	0.0931232	0.935695	0.360167
E15.5	Agrn	0.356398	0.356398	0	2.01366	0.272519	0.377585	2.209	0.289282
E15.5	Ahdc1	0.0812664	0.0812664	1.83917e-77	0.941148	0.345786	0.102454	1.13648	0.362548
E15.5	Ahi1	0.334741	0.334741	0	1.12923	0.421362	0.355928	1.32456	0.438124
E15.5	Aimp1	0.0882161	0.0882161	1.1375e-70	1.34547	0.333557	0.109403	1.5408	0.35032
E15.5	Aip	0.100677	0.100677	1.86365e-54	1.05979	0.341436	0.121864	1.25513	0.358198
E15.5	Akap11	0.0866698	0.0866698	4.1343e-114	0.925289	0.374741	0.107857	1.12062	0.391503
E15.5	Akap8l	0.103963	0.103963	1.85678e-64	1.13849	0.355199	0.12515	1.33382	0.371962
E15.5	Akt1s1	0.111381	0.111381	2.33259e-77	1.08256	0.345705	0.132568	1.2779	0.362467
E15.5	Alad	0.625153	0.625153	0	1.08195	0.511146	0.64634	1.27729	0.527908
E15.5	Aldh18a1	0.164354	0.164354	1.04763e-180	0.992273	0.340871	0.185541	1.18761	0.357633
E15.5	Alkbh1	0.087183	0.087183	8.14169e-60	0.839704	0.355676	0.10837	1.03504	0.372438
E15.5	Alox5ap	0.0665245	0.0665245	2.57049e-38	0.129653	0.103413	0.0877116	0.324989	0.120175
E15.5	Anks1b	0.244244	0.244244	0	2.26269	0.175228	0.265431	2.45803	0.19199
E15.5	Anks3	0.0558792	0.0558792	2.90121e-22	0.848951	0.34792	0.0770663	1.04429	0.364682
E15.5	Antxr1	0.286352	0.286352	0	1.98326	0.249323	0.307539	2.1786	0.266085
E15.5	Antxr2	0.229506	0.229506	1.34214e-243	0.618241	0.363354	0.250693	0.813577	0.380116
E15.5	Ap1s1	0.194897	0.194897	2.92525e-284	1.53287	0.307681	0.216084	1.72821	0.324444
E15.5	Ap2s1	0.324898	0.324898	0	2.42816	0.192107	0.346085	2.62349	0.20887
E15.5	Ap3d1	0.0666088	0.0666088	4.28059e-45	1.41983	0.307467	0.0877959	1.61517	0.324229
E15.5	Ap3s2	0.107918	0.107918	1.53862e-79	1.06445	0.349742	0.129105	1.25979	0.366504
E15.5	Apc2	0.367754	0.367754	0	0.832715	0.414493	0.388941	1.02805	0.431255
E15.5	Apoa2	0.994108	0.994108	0	1.2351	0.887652	1.01529	1.43043	0.904414
E15.5	Arcn1	0.152765	0.152765	0	1.46811	0.332106	0.173952	1.66345	0.348868
E15.5	Arhgap19	0.123094	0.123094	2.86099e-175	0.618407	0.349536	0.144281	0.813742	0.366298
E15.5	Arid1a	0.188005	0.188005	4.52314e-255	1.88654	0.266006	0.209192	2.08188	0.282768
E15.5	Arl1	0.160965	0.160965	2.31823e-235	1.47249	0.317336	0.182152	1.66783	0.334098
E15.5	Arl2bp	0.162174	0.162174	8.63523e-121	1.56204	0.29368	0.183361	1.75738	0.310443
E15.5	Armc9	0.034508	0.034508	3.68479e-20	0.510871	0.284897	0.0556951	0.706207	0.301659
E15.5	Arnt2	0.275773	0.275773	0	1.06646	0.409697	0.29696	1.2618	0.426459
E15.5	Arpc2	0.257976	0.257976	0	2.27441	0.230747	0.279163	2.46975	0.247509
E15.5	Arpc3	0.110276	0.110276	1.57847e-101	1.19893	0.339905	0.131463	1.39427	0.356667
E15.5	Arpc5	0.200657	0.200657	1.54548e-228	1.77546	0.288502	0.221844	1.97079	0.305265
E15.5	Asic2	0.310723	0.310723	0	0.621221	0.404974	0.33191	0.816556	0.421736
E15.5	Aspm	0.28103	0.28103	0	0.470421	0.344764	0.302218	0.665757	0.361526
E15.5	Atg12	0.206634	0.206634	3.33923e-239	0.980351	0.394665	0.227821	1.17569	0.411427
E15.5	Atmin	0.0685878	0.0685878	1.42537e-66	0.495674	0.291135	0.0897749	0.69101	0.307897
E15.5	Atp5b	0.599294	0.599294	0	3.22546	0.132495	0.620481	3.42079	0.149257
E15.5	Atp5c1	0.34428	0.34428	3.1469e-297	2.22515	0.20767	0.365467	2.42048	0.224432
E15.5	Atp5f1	0.553503	0.553503	0	2.77138	0.178597	0.57469	2.96671	0.195359
E15.5	Atp6v0e	0.221402	0.221402	9.45606e-245	1.5343	0.333623	0.242589	1.72963	0.350385
E15.5	Atp6v1b2	0.257398	0.257398	6.91986e-294	1.08579	0.407346	0.278585	1.28113	0.424108
E15.5	Atp6v1e1	0.361762	0.361762	0	1.89439	0.287433	0.382949	2.08973	0.304195
E15.5	Atxn2l	0.0896001	0.0896001	2.72347e-89	0.910277	0.333419	0.110787	1.10561	0.350182
E15.5	Atxn7l3b	0.500833	0.500833	0	2.52858	0.260662	0.52202	2.72391	0.277424
E15.5	Aurka	0.191178	0.191178	0	0.644273	0.359451	0.212365	0.839609	0.376213
E15.5	Axdnd1	0.403554	0.403554	0	2.44888	0.158638	0.424741	2.64421	0.175401
E15.5	Axin2	0.286816	0.286816	0	0.70198	0.395695	0.308003	0.897316	0.412457
E15.5	B9d1	0.105025	0.105025	1.64387e-135	0.504535	0.289616	0.126212	0.699871	0.306378
E15.5	Bag1	0.173732	0.173732	0	2.06463	0.21566	0.194919	2.25997	0.232422
E15.5	Banf1	0.301306	0.301306	0	2.29558	0.215307	0.322494	2.49092	0.232069
E15.5	Bcar3	0.0780427	0.0780427	1.43344e-44	0.442414	0.261122	0.0992298	0.637749	0.277884
E15.5	Bcas2	0.284187	0.284187	0	1.7749	0.269436	0.305374	1.97023	0.286198
E15.5	Bccip	0.18433	0.18433	0	1.196	0.357429	0.205517	1.39134	0.374191
E15.5	Bcl11a	0.464957	0.464957	0	1.3226	0.493198	0.486144	1.51793	0.50996
E15.5	Bcl7a	0.242242	0.242242	7.21199e-297	0.850662	0.390893	0.263429	1.046	0.407655
E15.5	Bdh1	0.363566	0.363566	0	0.741917	0.408204	0.384753	0.937253	0.424966
E15.5	Bex2	0.519769	0.519769	0	1.86114	0.365718	0.540957	2.05648	0.38248
E15.5	Birc5	0.493168	0.493168	0	1.79936	0.407949	0.514355	1.9947	0.424711
E15.5	Blmh	0.196798	0.196798	0	2.08437	0.241554	0.217986	2.27971	0.258316
E15.5	Bloc1s6	0.0777664	0.0777664	4.31338e-30	0.827322	0.333592	0.0989535	1.02266	0.350354
E15.5	Bmf	0.193509	0.193509	3.97143e-298	0.762525	0.390714	0.214696	0.95786	0.407476
E15.5	Bmp4	0.346656	0.346656	0	0.622579	0.445637	0.367843	0.817915	0.462399
E15.5	Bnc2	0.471502	0.471502	0	0.944484	0.595658	0.492689	1.13982	0.612421
E15.5	Bnip3l	0.245283	0.245283	0	1.85666	0.304282	0.26647	2.05199	0.321044
E15.5	Bok	0.159072	0.159072	1.77002e-165	0.78957	0.375319	0.180259	0.984906	0.392081
E15.5	Bptf	0.149636	0.149636	4.288e-218	1.77921	0.282304	0.170823	1.97454	0.299066
E15.5	Brat1	0.0577467	0.0577467	1.62165e-23	0.237199	0.172385	0.0789338	0.432535	0.189147
E15.5	Brd1	0.0716074	0.0716074	5.5207e-82	0.918471	0.363289	0.0927945	1.11381	0.380051
E15.5	Brd8	0.103155	0.103155	4.36214e-73	1.20312	0.337111	0.124342	1.39846	0.353873
E15.5	Brip1os	0.106114	0.106114	7.01041e-46	1.26036	0.317809	0.127302	1.4557	0.334571
E15.5	Btbd11	0.159594	0.159594	8.49935e-227	0.414434	0.281537	0.180781	0.60977	0.298299
E15.5	Bzw2	0.380389	0.380389	0	2.07205	0.249981	0.401576	2.26739	0.266743
E15.5	C1qtnf4	0.244329	0.244329	0	0.911421	0.390935	0.265516	1.10676	0.407697
E15.5	C2cd5	0.142123	0.142123	1.09203e-171	0.718709	0.374578	0.16331	0.914044	0.39134
E15.5	Cacfd1	0.139965	0.139965	2.04833e-180	1.57921	0.287895	0.161152	1.77455	0.304657
E15.5	Cadm2	0.535919	0.535919	0	0.968073	0.625537	0.557107	1.16341	0.642299
E15.5	Cadps	0.494647	0.494647	0	0.920597	0.550791	0.515834	1.11593	0.567553
E15.5	Calm1	0.670623	0.670623	0	3.35044	0.160865	0.69181	3.54578	0.177627
E15.5	Cap1	0.0535386	0.0535386	1.23008e-66	0.636341	0.313708	0.0747257	0.831677	0.33047
E15.5	Capn7	0.102413	0.102413	1.06804e-142	0.73198	0.352958	0.1236	0.927316	0.36972
E15.5	Carmil3	0.264852	0.264852	6.44569e-277	0.520175	0.317991	0.286039	0.715511	0.334753
E15.5	Ccdc25	0.0967486	0.0967486	5.52424e-56	0.819562	0.358186	0.117936	1.0149	0.374948
E15.5	Ccdc34	0.256114	0.256114	2.58932e-255	1.30235	0.402509	0.277301	1.49769	0.419271
E15.5	Ccdc38	0.438328	0.438328	0	2.09631	0.283411	0.459515	2.29165	0.300173
E15.5	Ccdc39	0.0933059	0.0933059	6.33282e-68	0.136719	0.109167	0.114493	0.332055	0.125929
E15.5	Ccdc85b	0.0858595	0.0858595	5.5559e-56	0.4013	0.244691	0.107047	0.596636	0.261453
E15.5	Ccdc85c	0.143789	0.143789	1.87028e-149	0.603849	0.322803	0.164976	0.799185	0.339565
E15.5	Ccnh	0.0650557	0.0650557	2.4349e-71	0.806598	0.347354	0.0862428	1.00193	0.364116
E15.5	Ccnyl1	0.0711875	0.0711875	3.24501e-66	0.454336	0.271248	0.0923746	0.649671	0.28801
E15.5	Cct2	0.390991	0.390991	0	2.41947	0.196128	0.412178	2.61481	0.21289
E15.5	Cct5	0.450085	0.450085	0	2.68283	0.153399	0.471272	2.87817	0.170161
E15.5	Cct8	0.463318	0.463318	0	2.50031	0.199795	0.484505	2.69564	0.216557
E15.5	Cd109	0.0981848	0.0981848	6.20328e-74	0.24805	0.196194	0.119372	0.443386	0.212956
E15.5	Cd248	0.386707	0.386707	0	1.199	0.425255	0.407894	1.39433	0.442017
E15.5	Cdc16	0.19196	0.19196	3.99876e-215	2.01591	0.237239	0.213147	2.21125	0.254001
E15.5	Cdc25a	0.130717	0.130717	5.24007e-125	0.981522	0.362948	0.151904	1.17686	0.37971
E15.5	Cdc37	0.160408	0.160408	3.79798e-240	2.18366	0.194922	0.181595	2.37899	0.211684
E15.5	Cdc45	0.106498	0.106498	8.95152e-146	0.430195	0.268045	0.127685	0.625531	0.284807
E15.5	Cdc7	0.138515	0.138515	3.85025e-133	0.810243	0.35663	0.159702	1.00558	0.373392
E15.5	Cdca7	0.332948	0.332948	0	1.10991	0.423624	0.354135	1.30525	0.440387
E15.5	Cdk11b	0.0674038	0.0674038	1.79275e-83	1.31008	0.307683	0.0885909	1.50542	0.324446
E15.5	Celf1	0.253881	0.253881	3.06813e-128	1.95464	0.253192	0.275068	2.14998	0.269954
E15.5	Celf2	0.715072	0.715072	0	2.10657	0.478996	0.736259	2.3019	0.495758
E15.5	Celsr1	0.312428	0.312428	0	0.589546	0.381653	0.333615	0.784881	0.398416
E15.5	Cenpa	0.492801	0.492801	0	1.58873	0.448577	0.513988	1.78406	0.465339
E15.5	Cenpt	0.0516088	0.0516088	8.5001e-14	0.829042	0.341347	0.0727959	1.02438	0.358109
E15.5	Cep192	0.0719251	0.0719251	3.50353e-70	0.582006	0.322823	0.0931122	0.777342	0.339585
E15.5	Cep78	0.093334	0.093334	1.84028e-67	0.714254	0.335451	0.114521	0.90959	0.352213
E15.5	Cers2	0.133123	0.133123	6.70716e-148	1.00454	0.345811	0.15431	1.19988	0.362573
E15.5	Cers4	0.119661	0.119661	3.79978e-88	0.57293	0.318193	0.140848	0.768266	0.334956
E15.5	Cfl1	0.510258	0.510258	0	3.36343	0.113683	0.531446	3.55876	0.130446
E15.5	Chchd2	0.591327	0.591327	0	2.98401	0.162168	0.612514	3.17935	0.17893
E15.5	Chd4	0.22367	0.22367	1.87054e-190	1.98625	0.253283	0.244857	2.18159	0.270045
E15.5	Chd8	0.080764	0.080764	1.59637e-97	1.39514	0.326146	0.101951	1.59047	0.342908
E15.5	Chd9	0.224438	0.224438	0	1.14869	0.39941	0.245626	1.34402	0.416172
E15.5	Chmp2a	0.0834772	0.0834772	2.80833e-77	1.47024	0.293328	0.104664	1.66557	0.31009
E15.5	Chrna7	0.111339	0.111339	1.45661e-26	0.0632622	0.0497825	0.132527	0.258598	0.0665446
E15.5	Chrnb2	0.160758	0.160758	2.66307e-216	0.33468	0.230435	0.181945	0.530015	0.247197
E15.5	Chst2	0.182057	0.182057	5.10074e-141	0.702357	0.369239	0.203244	0.897692	0.386001
E15.5	Chtop	0.221305	0.221305	2.80807e-216	1.89536	0.255457	0.242492	2.09069	0.272219
E15.5	Cib1	0.202052	0.202052	1.07096e-293	0.824807	0.38437	0.223239	1.02014	0.401132
E15.5	Cic	0.0739804	0.0739804	4.89661e-70	1.14398	0.344315	0.0951675	1.33932	0.361077
E15.5	Cks2	0.475869	0.475869	0	1.25487	0.467625	0.497056	1.4502	0.484387
E15.5	Cldn5	0.468718	0.468718	0	1.14353	0.618279	0.489905	1.33886	0.635041
E15.5	Clic6	0.431803	0.431803	0	0.341186	0.287339	0.452991	0.536521	0.304101
E15.5	Clip1	0.092695	0.092695	5.85088e-106	0.978878	0.354171	0.113882	1.17421	0.370933
E15.5	Clip3	0.164195	0.164195	5.81942e-226	1.47966	0.31357	0.185382	1.675	0.330332
E15.5	Clk1	0.223953	0.223953	9.43945e-158	1.71916	0.309846	0.24514	1.9145	0.326608
E15.5	Clk4	0.0903508	0.0903508	4.16906e-33	0.903651	0.34907	0.111538	1.09899	0.365832
E15.5	Clptm1	0.0771403	0.0771403	4.75566e-113	1.16141	0.346777	0.0983274	1.35675	0.363539
E15.5	Clptm1l	0.134259	0.134259	1.71239e-124	1.28249	0.321589	0.155446	1.47783	0.338351
E15.5	Clta	0.233459	0.233459	1.53041e-288	2.56417	0.157455	0.254647	2.7595	0.174217
E15.5	Cngb1	0.0322861	0.0322861	2.65628e-06	0.0868097	0.0646419	0.0534732	0.282145	0.0814041
E15.5	Cnn3	0.456616	0.456616	0	2.46383	0.217875	0.477803	2.65917	0.234637
E15.5	Cnot3	0.0547914	0.0547914	2.82989e-43	0.984551	0.327477	0.0759785	1.17989	0.344239
E15.5	Cnot6l	0.14303	0.14303	1.45422e-155	1.16892	0.363639	0.164218	1.36425	0.380401
E15.5	Cnppd1	0.0489964	0.0489964	4.21881e-22	0.643402	0.327398	0.0701835	0.838737	0.344161
E15.5	Coasy	0.0852689	0.0852689	2.81878e-58	0.67353	0.332116	0.106456	0.868865	0.348878
E15.5	Cog5	0.172987	0.172987	9.3908e-293	1.42797	0.330638	0.194174	1.6233	0.3474
E15.5	Col14a1	0.592382	0.592382	0	1.21229	0.551763	0.613569	1.40763	0.568526
E15.5	Col22a1	0.260158	0.260158	2.27861e-264	0.290845	0.238265	0.281345	0.486181	0.255027
E15.5	Col6a1	0.516937	0.516937	0	1.70555	0.443514	0.538124	1.90088	0.460276
E15.5	Commd10	0.0846077	0.0846077	1.0329e-111	0.777232	0.354671	0.105795	0.972567	0.371433
E15.5	Commd6	0.0896165	0.0896165	9.50105e-70	0.923498	0.35485	0.110804	1.11883	0.371612
E15.5	Copa	0.129587	0.129587	2.21585e-191	1.83841	0.252893	0.150774	2.03374	0.269655
E15.5	Copg2	0.48313	0.48313	0	1.76819	0.4583	0.504317	1.96353	0.475063
E15.5	Cops6	0.15867	0.15867	6.3438e-230	1.85796	0.223059	0.179857	2.0533	0.239821
E15.5	Coq3	0.0597032	0.0597032	1.55536e-15	0.348707	0.225134	0.0808903	0.544042	0.241896
E15.5	Cox6a1	0.449555	0.449555	0	3.00919	0.152549	0.470743	3.20453	0.169311
E15.5	Cox7a2	0.587004	0.587004	0	3.13103	0.155937	0.608191	3.32637	0.1727
E15.5	Cpe	0.549292	0.549292	0	2.21422	0.310479	0.570479	2.40956	0.327242
E15.5	Cpne3	0.177501	0.177501	1.78622e-242	0.779821	0.397648	0.198689	0.975157	0.41441
E15.5	Cpsf4	0.0987733	0.0987733	3.49284e-43	0.895011	0.335005	0.11996	1.09035	0.351767
E15.5	Cpxm1	0.306246	0.306246	0	0.902024	0.388132	0.327433	1.09736	0.404894
E15.5	Cradd	0.077726	0.077726	3.23465e-82	0.455557	0.280789	0.0989131	0.650892	0.297551
E15.5	Crat	0.117248	0.117248	7.36065e-152	0.805148	0.34379	0.138435	1.00048	0.360552
E15.5	Crmp1	0.776203	0.776203	0	2.22196	0.490325	0.79739	2.4173	0.507087
E15.5	Csf1r	0.145923	0.145923	1.32062e-180	1.12932	0.380701	0.16711	1.32466	0.397464
E15.5	Csnk2a2	0.0702348	0.0702348	9.07768e-38	1.07354	0.356094	0.0914219	1.26888	0.372857
E15.5	Cstf3	0.117208	0.117208	5.41937e-90	1.11127	0.355663	0.138395	1.3066	0.372425
E15.5	Ctdspl2	0.104927	0.104927	1.29286e-112	0.876735	0.367579	0.126114	1.07207	0.384342
E15.5	Ctla4	0.285644	0.285644	0	1.51212	0.268574	0.306831	1.70745	0.285337
E15.5	Ctsa	0.376547	0.376547	0	1.43637	0.388403	0.397735	1.63171	0.405165
E15.5	Ctsf	0.0935292	0.0935292	1.07199e-68	0.678549	0.33371	0.114716	0.873885	0.350472
E15.5	Ctsz	0.204245	0.204245	8.90109e-293	1.27056	0.359253	0.225432	1.46589	0.376015
E15.5	Cttnbp2nl	0.116732	0.116732	3.48261e-159	0.938745	0.360618	0.137919	1.13408	0.37738
E15.5	Cxxc5	0.201309	0.201309	0	1.43122	0.350714	0.222496	1.62655	0.367476
E15.5	Cyb5d2	0.026431	0.026431	7.83551e-14	0.149719	0.113261	0.0476181	0.345055	0.130023
E15.5	Cyb5r3	0.235556	0.235556	0	1.58169	0.352234	0.256743	1.77702	0.368996
E15.5	D5Ertd579e	0.0827412	0.0827412	7.89687e-63	1.13628	0.342308	0.103928	1.33161	0.35907
E15.5	Daglb	0.309168	0.309168	0	2.34368	0.206628	0.330355	2.53902	0.22339
E15.5	Dbi	0.582507	0.582507	0	2.63796	0.233774	0.603694	2.83329	0.250536
E15.5	Dbt	0.0653406	0.0653406	4.80887e-29	0.400977	0.25404	0.0865277	0.596313	0.270802
E15.5	Dcakd	0.157785	0.157785	1.88225e-147	1.70683	0.261456	0.178972	1.90216	0.278218
E15.5	Dclk1	0.477465	0.477465	0	1.82795	0.424229	0.498652	2.02328	0.440991
E15.5	Dcun1d5	0.226983	0.226983	9.89144e-234	1.61052	0.305388	0.24817	1.80586	0.32215
E15.5	Ddah2	0.340092	0.340092	0	2.37159	0.205635	0.361279	2.56692	0.222398
E15.5	Ddi2	0.118273	0.118273	3.94601e-145	1.11666	0.368792	0.13946	1.312	0.385554
E15.5	Ddx19a	0.140979	0.140979	7.66003e-125	0.886241	0.346384	0.162166	1.08158	0.363146
E15.5	Ddx3x	0.308001	0.308001	0	2.47218	0.174176	0.329188	2.66751	0.190938
E15.5	Ddx49	0.0263171	0.0263171	5.32522e-13	0.326808	0.210079	0.0475042	0.522143	0.226841
E15.5	Ddx54	0.0751001	0.0751001	1.42023e-36	1.19976	0.340621	0.0962872	1.3951	0.357383
E15.5	Ddx56	0.0932153	0.0932153	4.93111e-132	0.959972	0.346789	0.114402	1.15531	0.363552
E15.5	Ddx6	0.149224	0.149224	1.03052e-196	2.25974	0.180697	0.170411	2.45507	0.197459
E15.5	Degs1	0.239115	0.239115	5.13042e-287	1.27177	0.366026	0.260302	1.4671	0.382788
E15.5	Dennd1c	0.133818	0.133818	2.82816e-148	0.149217	0.111765	0.155005	0.344552	0.128527
E15.5	Des	0.645738	0.645738	0	1.00093	0.709886	0.666925	1.19626	0.726648
E15.5	Desi1	0.07842	0.07842	1.36895e-70	0.977745	0.342981	0.0996071	1.17308	0.359743
E15.5	Dgat1	0.0600769	0.0600769	3.18389e-42	0.667123	0.326959	0.081264	0.862458	0.343721
E15.5	Dgka	0.0693881	0.0693881	2.87535e-84	0.326236	0.217402	0.0905752	0.521572	0.234164
E15.5	Dgki	0.140774	0.140774	4.45458e-203	0.420732	0.280246	0.161961	0.616068	0.297008
E15.5	Dhx9	0.24547	0.24547	5.11776e-234	1.82975	0.245537	0.266657	2.02508	0.262299
E15.5	Diaph2	0.150218	0.150218	1.43917e-247	0.648155	0.382316	0.171405	0.84349	0.399078
E15.5	Disp2	0.395206	0.395206	0	0.628049	0.408463	0.416393	0.823384	0.425225
E15.5	Dlgap1	0.223576	0.223576	0	1.26285	0.347531	0.244763	1.45818	0.364294
E15.5	Dlk1	0.839834	0.839834	0	2.48659	0.618808	0.861021	2.68192	0.63557
E15.5	Dmtn	0.526842	0.526842	0	0.80367	0.443542	0.548029	0.999006	0.460304
E15.5	Dnaja1	0.411135	0.411135	0	2.11874	0.2555	0.432322	2.31407	0.272262
E15.5	Dnajc11	0.118286	0.118286	7.48867e-150	1.20756	0.333204	0.139473	1.4029	0.349966
E15.5	Dnajc9	0.209077	0.209077	7.50096e-240	1.32657	0.34294	0.230264	1.52191	0.359703
E15.5	Dnlz	0.0662406	0.0662406	3.42932e-41	1.30048	0.320124	0.0874277	1.49581	0.336886
E15.5	Dnmt1	0.237729	0.237729	2.1522e-297	1.79107	0.25299	0.258916	1.98641	0.269752
E15.5	Dnmt3a	0.18503	0.18503	1.11399e-274	1.99356	0.229635	0.206218	2.18889	0.246397
E15.5	Doc2a	0.0792565	0.0792565	1.98171e-39	0.802062	0.309489	0.100444	0.997398	0.326251
E15.5	Dock3	0.346909	0.346909	0	0.224454	0.20199	0.368097	0.41979	0.218752
E15.5	Dot1l	0.0458966	0.0458966	1.5128e-17	1.02508	0.344623	0.0670837	1.22042	0.361386
E15.5	Dpysl3	0.821087	0.821087	0	2.55106	0.450249	0.842274	2.7464	0.467011
E15.5	Dsp	0.637013	0.637013	0	0.944228	0.675811	0.6582	1.13956	0.692573
E15.5	Dtymk	0.282577	0.282577	0	1.69394	0.311454	0.303764	1.88928	0.328216
E15.5	Dus1l	0.0534009	0.0534009	1.30971e-55	0.688347	0.325197	0.074588	0.883682	0.341959
E15.5	Dvl2	0.115036	0.115036	3.46022e-151	1.23963	0.327173	0.136223	1.43496	0.343935
E15.5	Dync1h1	0.249932	0.249932	0	2.13379	0.223873	0.27112	2.32912	0.240635
E15.5	Dynll2	0.496163	0.496163	0	2.37931	0.236838	0.51735	2.57465	0.253601
E15.5	Dynlrb1	0.317276	0.317276	0	2.56635	0.163982	0.338463	2.76169	0.180745
E15.5	Ebf1	0.610214	0.610214	0	1.54106	0.782053	0.631401	1.73639	0.798815
E15.5	Ebf3	0.616733	0.616733	0	1.40908	0.59937	0.63792	1.60442	0.616133
E15.5	Ebna1bp2	0.13623	0.13623	3.95495e-122	0.991583	0.352859	0.157417	1.18692	0.369621
E15.5	Ech1	0.151231	0.151231	2.28249e-164	1.14578	0.345623	0.172418	1.34111	0.362385
E15.5	Eef1g	0.478404	0.478404	0	3.17617	0.139153	0.499591	3.37151	0.155915
E15.5	Eef2	0.586849	0.586849	0	4.0334	0.0636285	0.608036	4.22873	0.0803907
E15.5	Efemp2	0.343449	0.343449	0	1.22994	0.402144	0.364636	1.42528	0.418906
E15.5	Efna1	0.140912	0.140912	3.03703e-82	0.59414	0.319578	0.162099	0.789476	0.33634
E15.5	Efna2	0.08531	0.08531	1.77699e-100	0.468863	0.271076	0.106497	0.664199	0.287839
E15.5	Eftud2	0.134221	0.134221	1.57958e-85	1.36243	0.320516	0.155408	1.55776	0.337279
E15.5	Egfl7	0.217117	0.217117	0	1.29935	0.377638	0.238304	1.49469	0.3944
E15.5	Egfr	0.323078	0.323078	1.39793e-251	0.672424	0.39985	0.344265	0.86776	0.416612
E15.5	Ehmt2	0.201015	0.201015	0	1.96526	0.212726	0.222202	2.16059	0.229488
E15.5	Eif1	0.641709	0.641709	0	3.29785	0.139537	0.662896	3.49318	0.156299
E15.5	Eif2a	0.158232	0.158232	2.97581e-123	1.09669	0.355274	0.179419	1.29203	0.372036
E15.5	Eif3a	0.252642	0.252642	7.31548e-297	2.18763	0.223269	0.273829	2.38297	0.240031
E15.5	Eif3d	0.146076	0.146076	5.77406e-133	1.85712	0.23874	0.167263	2.05245	0.255503
E15.5	Eif3e	0.322761	0.322761	0	2.06854	0.257057	0.343948	2.26388	0.273819
E15.5	Eif4e	0.224658	0.224658	1.31876e-197	1.52691	0.312444	0.245845	1.72225	0.329206
E15.5	Eif4g2	0.50025	0.50025	0	3.26305	0.135051	0.521437	3.45839	0.151813
E15.5	Eif5a	0.567548	0.567548	0	3.03416	0.168016	0.588735	3.22949	0.184779
E15.5	Elk3	0.308332	0.308332	0	1.1965	0.385531	0.329519	1.39183	0.402294
E15.5	Elk4	0.123758	0.123758	9.18597e-118	1.03049	0.364459	0.144945	1.22583	0.381221
E15.5	Elp3	0.117976	0.117976	2.642e-114	1.39251	0.309933	0.139163	1.58785	0.326695
E15.5	Emp3	0.326446	0.326446	0	1.27662	0.396248	0.347633	1.47195	0.41301
E15.5	Epb41	0.609033	0.609033	0	2.03111	0.42415	0.63022	2.22644	0.440913
E15.5	Ephb3	0.20928	0.20928	1.69189e-259	0.984489	0.397615	0.230467	1.17982	0.414377
E15.5	Erlin1	0.0615366	0.0615366	8.86123e-65	0.573173	0.317419	0.0827237	0.768509	0.334181
E15.5	Evl	0.372831	0.372831	0	2.28185	0.213249	0.394018	2.47719	0.230011
E15.5	Exosc4	0.0750475	0.0750475	1.26491e-45	1.04171	0.33985	0.0962347	1.23704	0.356612
E15.5	F13a1	0.456244	0.456244	0	0.452143	0.41435	0.477431	0.647479	0.431112
E15.5	Fabp5	0.653989	0.653989	0	2.55627	0.367721	0.675176	2.75161	0.384483
E15.5	Faf1	0.0962328	0.0962328	2.58311e-67	1.34499	0.325549	0.11742	1.54033	0.342311
E15.5	Fam111a	0.126564	0.126564	3.93026e-97	0.591061	0.342224	0.147752	0.786397	0.358986
E15.5	Fam129b	0.180916	0.180916	1.48741e-127	1.11226	0.409678	0.202103	1.3076	0.42644
E15.5	Fam13b	0.165265	0.165265	1.37064e-306	0.486144	0.313366	0.186452	0.68148	0.330128
E15.5	Fam168a	0.227082	0.227082	0	1.53555	0.349242	0.248269	1.73088	0.366004
E15.5	Fam181b	0.170759	0.170759	1.45495e-135	0.209555	0.157081	0.191946	0.404891	0.173844
E15.5	Fam189a1	0.201332	0.201332	4.5441e-288	0.458739	0.30033	0.222519	0.654075	0.317092
E15.5	Fam193b	0.1296	0.1296	4.12264e-66	1.33275	0.31428	0.150787	1.52809	0.331042
E15.5	Fam221b	0.494314	0.494314	0	2.76088	0.187946	0.515501	2.95622	0.204708
E15.5	Fam241a	0.227968	0.227968	0	0.378215	0.28625	0.249155	0.573551	0.303013
E15.5	Fam53c	0.128971	0.128971	6.21833e-171	0.909814	0.369515	0.150158	1.10515	0.386277
E15.5	Fam78b	0.271812	0.271812	0	0.37034	0.270681	0.292999	0.565676	0.287443
E15.5	Far1	0.129649	0.129649	1.3404e-139	1.25246	0.343416	0.150837	1.44779	0.360178
E15.5	Farp1	0.198334	0.198334	3.58445e-307	1.6935	0.318953	0.219521	1.88884	0.335715
E15.5	Fastk	0.0724545	0.0724545	1.97666e-65	1.03605	0.342069	0.0936416	1.23138	0.358831
E15.5	Fblim1	0.248256	0.248256	0	0.875564	0.410479	0.269443	1.0709	0.427241
E15.5	Fbln2	0.632834	0.632834	0	1.52787	0.547403	0.654021	1.7232	0.564165
E15.5	Fbxl19	0.0926937	0.0926937	3.58395e-89	0.829499	0.338794	0.113881	1.02483	0.355557
E15.5	Fbxl5	0.098162	0.098162	2.10875e-111	0.945779	0.364208	0.119349	1.14111	0.38097
E15.5	Fbxo18	0.107142	0.107142	1.22095e-170	0.909897	0.36758	0.128329	1.10523	0.384342
E15.5	Fbxw5	0.102745	0.102745	1.06331e-126	1.16185	0.333528	0.123932	1.35719	0.35029
E15.5	Fcf1	0.137872	0.137872	3.71432e-84	1.05229	0.350399	0.159059	1.24762	0.367161
E15.5	Fhit	0.118025	0.118025	1.70607e-186	0.648672	0.38203	0.139212	0.844008	0.398792
E15.5	Fkbp1a	0.340976	0.340976	0	2.58324	0.1763	0.362163	2.77857	0.193063
E15.5	Fkbp1b	0.408426	0.408426	0	0.553838	0.374103	0.429613	0.749174	0.390865
E15.5	Fkbp4	0.413426	0.413426	0	2.56116	0.182505	0.434614	2.75649	0.199267
E15.5	Fkbp8	0.176735	0.176735	1.48468e-250	2.19185	0.193631	0.197922	2.38719	0.210393
E15.5	Flrt2	0.437328	0.437328	0	1.3371	0.532058	0.458515	1.53243	0.54882
E15.5	Fn1	0.77372	0.77372	0	2.38256	0.46816	0.794907	2.57789	0.484922
E15.5	Fn3krp	0.0768892	0.0768892	9.12119e-102	0.289023	0.192518	0.0980763	0.484358	0.20928
E15.5	Fnbp1l	0.405715	0.405715	0	2.0402	0.299793	0.426902	2.23553	0.316555
E15.5	Fopnl	0.131621	0.131621	3.58197e-115	1.52796	0.292249	0.152808	1.72329	0.309011
E15.5	Foxj2	0.0598093	0.0598093	1.60388e-33	0.701547	0.323434	0.0809964	0.896882	0.340196
E15.5	Foxm1	0.159732	0.159732	5.00309e-156	0.599988	0.331068	0.180919	0.795323	0.34783
E15.5	Frem1	0.361257	0.361257	0	0.495599	0.366772	0.382445	0.690935	0.383534
E15.5	Frmd4a	0.289596	0.289596	0	1.55322	0.404968	0.310783	1.74856	0.42173
E15.5	Frrs1	0.176143	0.176143	7.22792e-286	0.2742	0.213665	0.19733	0.469535	0.230427
E15.5	Fscn1	0.359326	0.359326	0	2.34561	0.217983	0.380513	2.54095	0.234745
E15.5	Fto	0.150829	0.150829	6.32019e-197	1.55103	0.299949	0.172016	1.74636	0.316711
E15.5	Fus	0.252954	0.252954	8.81524e-231	2.50689	0.146293	0.274141	2.70223	0.163055
E15.5	Fzd1	0.2943	0.2943	0	0.687194	0.391577	0.315487	0.88253	0.40834
E15.5	Fzd10	0.331702	0.331702	0	0.310007	0.262124	0.352889	0.505343	0.278887
E15.5	G3bp2	0.364056	0.364056	0	1.81458	0.294688	0.385243	2.00992	0.31145
E15.5	Gaa	0.161293	0.161293	1.79069e-210	1.19366	0.337438	0.18248	1.389	0.3542
E15.5	Gabarap	0.230166	0.230166	0	2.37566	0.170134	0.251354	2.57099	0.186897
E15.5	Gadl1	0.565875	0.565875	0	3.23766	0.121316	0.587062	3.433	0.138079
E15.5	Galnt7	0.10487	0.10487	1.68475e-103	0.42277	0.268075	0.126058	0.618106	0.284837
E15.5	Ganab	0.0790657	0.0790657	3.16522e-29	1.13219	0.343677	0.100253	1.32753	0.360439
E15.5	Gapdh	0.489144	0.489144	0	2.23628	0.260381	0.510332	2.43162	0.277143
E15.5	Gchfr	0.187365	0.187365	1.06476e-258	0.224665	0.179955	0.208552	0.420001	0.196717
E15.5	Gdf11	0.0889385	0.0889385	2.8221e-77	0.413248	0.256269	0.110126	0.608584	0.273031
E15.5	Gemin5	0.0639946	0.0639946	2.4821e-19	0.710422	0.329176	0.0851817	0.905758	0.345938
E15.5	Gfod2	0.130585	0.130585	3.20433e-203	0.55992	0.32443	0.151772	0.755256	0.341192
E15.5	Ggcx	0.0783693	0.0783693	4.56258e-23	0.508883	0.288169	0.0995565	0.704219	0.304932
E15.5	Gkap1	0.113589	0.113589	9.11043e-99	0.829276	0.35812	0.134777	1.02461	0.374882
E15.5	Gle1	0.101153	0.101153	4.48343e-77	1.24773	0.335869	0.122341	1.44307	0.352631
E15.5	Glis3	0.319751	0.319751	0	0.422549	0.336621	0.340938	0.617885	0.353383
E15.5	Glo1	0.113722	0.113722	9.14761e-74	1.34157	0.336765	0.134909	1.5369	0.353527
E15.5	Glrx3	0.282485	0.282485	8.55427e-273	2.21332	0.199492	0.303672	2.40865	0.216254
E15.5	Glrx5	0.590942	0.590942	0	1.84778	0.399914	0.612129	2.04312	0.416676
E15.5	Gm10131	0.41257	0.41257	0	1.94034	0.240324	0.433757	2.13568	0.257087
E15.5	Gm11808	0.178977	0.178977	1.22991e-259	2.06924	0.176115	0.200164	2.26458	0.192877
E15.5	Gm12246	0	0	0.872636	0.000564759	0.000391195	0.0211871	0.1959	0.0171533
E15.5	Gm13563	0.0885665	0.0885665	4.492e-133	0.10272	0.0779196	0.109754	0.298056	0.0946817
E15.5	Gm16365	0.124097	0.124097	3.21669e-137	0.105499	0.083053	0.145284	0.300835	0.0998151
E15.5	Gm17300	0.19369	0.19369	0	1.27404	0.369367	0.214877	1.46937	0.386129
E15.5	Gm17750	0.48365	0.48365	0	0.638137	0.473274	0.504837	0.833473	0.490036
E15.5	Gm20388	0.765413	0.765413	0	3.91254	0.0893469	0.7866	4.10788	0.106109
E15.5	Gm21988	0.16063	0.16063	3.0575e-194	1.35757	0.316599	0.181817	1.5529	0.333361
E15.5	Gm26542	0.0544326	0.0544326	3.84565e-30	0.104273	0.0824306	0.0756197	0.299609	0.0991927
E15.5	Gm26745	0.152048	0.152048	2.92559e-86	1.57002	0.254665	0.173235	1.76536	0.271427
E15.5	Gm26770	0.118497	0.118497	1.24942e-69	1.0223	0.338682	0.139684	1.21764	0.355444
E15.5	Gm26820	0.418153	0.418153	0	2.03858	0.217573	0.43934	2.23392	0.234335
E15.5	Gm28539	0.0837321	0.0837321	1.61993e-125	0.489195	0.311167	0.104919	0.68453	0.327929
E15.5	Gm31946	0.0403536	0.0403536	0.000293687	0.0256665	0.0185635	0.0615408	0.221002	0.0353256
E15.5	Gm34084	0.163819	0.163819	1.88651e-300	1.30765	0.269989	0.185006	1.50298	0.286751
E15.5	Gm3764	0.369204	0.369204	0	0.405089	0.341293	0.390391	0.600425	0.358055
E15.5	Gm38394	0.33585	0.33585	0	1.91882	0.320179	0.357037	2.11415	0.336941
E15.5	Gm43720	0.279723	0.279723	0	0.73074	0.403854	0.30091	0.926076	0.420616
E15.5	Gm44596	0.0348403	0.0348403	1.34103e-37	0.0833019	0.0604801	0.0560274	0.278638	0.0772422
E15.5	Gm45844	0.0839637	0.0839637	2.42958e-34	0.0887417	0.0669286	0.105151	0.284077	0.0836907
E15.5	Gm45861	0.0361985	0.0361985	2.3409e-15	0.0853349	0.058867	0.0573856	0.28067	0.0756292
E15.5	Gm47193	0.0791849	0.0791849	2.54856e-97	0.221737	0.142354	0.100372	0.417072	0.159116
E15.5	Gm48283	0.454626	0.454626	0	1.40031	0.424615	0.475813	1.59564	0.441377
E15.5	Gm49162	0.0062429	0.0062429	0.000871167	0.0168416	0.0116941	0.02743	0.212177	0.0284562
E15.5	Gm49345	0.00857652	0.00857652	2.48482e-06	0.0263572	0.0189556	0.0297636	0.221693	0.0357178
E15.5	Gm7324	0.28816	0.28816	2.76674e-293	1.20026	0.320885	0.309347	1.39559	0.337647
E15.5	Gm8439	0	0	0.805142	0.000941265	0.000651637	0.0211871	0.196277	0.0174138
E15.5	Gm9774	0.124949	0.124949	3.74758e-91	0.869863	0.309304	0.146136	1.0652	0.326066
E15.5	Gmps	0.11094	0.11094	4.14703e-89	1.26099	0.334895	0.132127	1.45632	0.351657
E15.5	Gna13	0.0956664	0.0956664	1.00289e-157	0.864593	0.374704	0.116854	1.05993	0.391466
E15.5	Gnao1	0.6016	0.6016	0	1.34171	0.625271	0.622787	1.53704	0.642034
E15.5	Gnas	0.734842	0.734842	0	3.56795	0.187974	0.756029	3.76328	0.204736
E15.5	Gnb1	0.401972	0.401972	0	2.87669	0.133	0.423159	3.07203	0.149762
E15.5	Gnpat	0.102642	0.102642	4.21645e-39	1.168	0.332113	0.123829	1.36334	0.348875
E15.5	Gpr107	0.0445185	0.0445185	1.40389e-22	0.883169	0.348325	0.0657056	1.0785	0.365087
E15.5	Gpx4	0.25298	0.25298	1.10734e-254	1.83093	0.260793	0.274167	2.02627	0.277555
E15.5	Grina	0.439754	0.439754	0	1.48559	0.39749	0.460941	1.68093	0.414252
E15.5	Grip1	0.319846	0.319846	0	1.19028	0.515826	0.341033	1.38561	0.532588
E15.5	Grk6	0.139931	0.139931	4.21881e-77	1.34674	0.30545	0.161118	1.54207	0.322212
E15.5	Gse1	0.196391	0.196391	1.90369e-173	1.11931	0.370872	0.217578	1.31465	0.387634
E15.5	Gsk3b	0.352739	0.352739	0	1.89201	0.35063	0.373926	2.08734	0.367392
E15.5	Gsto1	0.208756	0.208756	8.12251e-197	0.823453	0.369665	0.229943	1.01879	0.386427
E15.5	Gtf3c1	0.126586	0.126586	4.93421e-70	1.32525	0.320394	0.147774	1.52058	0.337156
E15.5	H13	0.164428	0.164428	3.90026e-129	1.5426	0.305282	0.185615	1.73793	0.322044
E15.5	H1fx	0.285221	0.285221	0	1.79331	0.25192	0.306408	1.98865	0.268683
E15.5	H2afv	0.486931	0.486931	0	2.64138	0.200033	0.508118	2.83672	0.216795
E15.5	H2afy	0.502471	0.502471	0	2.25653	0.268581	0.523658	2.45187	0.285343
E15.5	H2afy2	0.336733	0.336733	0	2.00929	0.252583	0.35792	2.20462	0.269345
E15.5	Haus4	0.0828007	0.0828007	9.90797e-114	0.508672	0.291938	0.103988	0.704007	0.3087
E15.5	Hbp1	0.112581	0.112581	2.95011e-171	0.406009	0.254277	0.133768	0.601344	0.271039
E15.5	Hcfc1	0.130918	0.130918	1.38627e-99	1.53398	0.292963	0.152105	1.72932	0.309725
E15.5	Hdac4	0.148705	0.148705	3.42602e-197	1.13807	0.369968	0.169892	1.33341	0.386731
E15.5	Hdac5	0.09387	0.09387	9.16512e-52	1.20157	0.346949	0.115057	1.39691	0.363711
E15.5	Hdc	0.26081	0.26081	1.5973e-127	0.158865	0.148496	0.281997	0.354201	0.165258
E15.5	Hdgf	0.350317	0.350317	0	2.03165	0.293594	0.371504	2.22699	0.310356
E15.5	Hdlbp	0.418465	0.418465	0	2.26359	0.224969	0.439652	2.45893	0.241731
E15.5	Herc3	0.130239	0.130239	3.87274e-139	0.337437	0.234312	0.151426	0.532773	0.251074
E15.5	Hint2	0.108633	0.108633	9.55227e-122	1.03378	0.353218	0.12982	1.22911	0.36998
E15.5	Hip1r	0.0886056	0.0886056	8.97604e-66	0.914294	0.355295	0.109793	1.10963	0.372057
E15.5	Hist1h4m	0.0802071	0.0802071	4.70797e-36	0.0331254	0.0222995	0.101394	0.228461	0.0390616
E15.5	Hmg20a	0.281236	0.281236	0	2.08459	0.205225	0.302423	2.27992	0.221987
E15.5	Hmgb1	0.416149	0.416149	0	2.06393	0.350464	0.437336	2.25926	0.367226
E15.5	Hmgb2	0.608636	0.608636	0	1.83262	0.502886	0.629824	2.02795	0.519648
E15.5	Hmmr	0.175319	0.175319	1.60855e-258	0.502889	0.326953	0.196506	0.698224	0.343715
E15.5	Hnrnpa2b1	0.709987	0.709987	0	3.55238	0.12025	0.731174	3.74772	0.137012
E15.5	Hnrnpa3	0.48429	0.48429	0	2.41414	0.265412	0.505477	2.60948	0.282174
E15.5	Hnrnpab	0.683992	0.683992	0	2.79249	0.217216	0.70518	2.98783	0.233978
E15.5	Hnrnpd	0.330328	0.330328	0	2.06915	0.228094	0.351515	2.26449	0.244857
E15.5	Hnrnpk	0.659044	0.659044	0	3.21546	0.132641	0.680231	3.41079	0.149403
E15.5	Hoxb8	0.689159	0.689159	0	0.496242	0.479425	0.710346	0.691577	0.496188
E15.5	Hpf1	0.185526	0.185526	1.66874e-176	1.19279	0.351723	0.206713	1.38812	0.368485
E15.5	Hs2st1	0.143642	0.143642	5.27496e-169	1.05583	0.391531	0.164829	1.25117	0.408293
E15.5	Hsd17b4	0.179554	0.179554	3.5922e-263	1.41192	0.30251	0.200741	1.60725	0.319272
E15.5	Hsf2	0.119957	0.119957	1.13796e-79	0.924969	0.344393	0.141145	1.1203	0.361155
E15.5	Hspa5	0.45773	0.45773	0	2.4942	0.214512	0.478917	2.68954	0.231274
E15.5	Ibtk	0.045657	0.045657	1.76701e-44	0.876573	0.360002	0.0668441	1.07191	0.376764
E15.5	Ice2	0.0769522	0.0769522	8.26149e-74	0.498919	0.285764	0.0981393	0.694254	0.302527
E15.5	Idh1	0.37042	0.37042	0	1.75571	0.347491	0.391607	1.95105	0.364253
E15.5	Ier2	0.181887	0.181887	2.63966e-216	0.728561	0.372984	0.203074	0.923896	0.389746
E15.5	Ift52	0.0537954	0.0537954	1.1243e-58	0.666515	0.336972	0.0749825	0.861851	0.353735
E15.5	Igf1r	0.304535	0.304535	0	1.64834	0.358182	0.325722	1.84368	0.374945
E15.5	Igf2	0.936047	0.936047	0	4.22591	0.374487	0.957235	4.42125	0.391249
E15.5	Igf2r	0.561311	0.561311	0	1.75792	0.420646	0.582498	1.95326	0.437408
E15.5	Igfbp2	0.869587	0.869587	0	2.45601	0.578693	0.890774	2.65134	0.595455
E15.5	Igfbp5	0.732948	0.732948	0	2.57364	0.631761	0.754135	2.76898	0.648523
E15.5	Il11ra1	0.550632	0.550632	0	2.00459	0.361206	0.571819	2.19992	0.377968
E15.5	Il17d	0.0839721	0.0839721	9.37095e-86	0.528792	0.2907	0.105159	0.724127	0.307463
E15.5	Il2	0.112302	0.112302	2.67275e-99	0.612719	0.282593	0.133489	0.808055	0.299355
E15.5	Ilf2	0.215972	0.215972	5.26012e-165	1.71085	0.275546	0.237159	1.90619	0.292308
E15.5	Ina	0.775879	0.775879	0	1.94164	0.651678	0.797066	2.13697	0.668441
E15.5	Incenp	0.277972	0.277972	0	1.39653	0.370817	0.299159	1.59187	0.387579
E15.5	Inpp5e	0.021674	0.021674	1.03159e-18	0.320869	0.209071	0.0428611	0.516204	0.225833
E15.5	Inpp5f	0.360575	0.360575	0	1.46871	0.432963	0.381762	1.66405	0.449725
E15.5	Insig1	0.110146	0.110146	2.08197e-82	0.578932	0.296711	0.131333	0.774267	0.313473
E15.5	Insm1	0.419347	0.419347	0	0.272459	0.258878	0.440534	0.467795	0.27564
E15.5	Insr	0.070951	0.070951	4.43047e-66	0.707943	0.347075	0.0921382	0.903278	0.363837
E15.5	Ip6k1	0.0988292	0.0988292	1.24349e-98	1.46265	0.289117	0.120016	1.65798	0.305879
E15.5	Ipcef1	0.346561	0.346561	0	2.23715	0.195298	0.367748	2.43249	0.21206
E15.5	Ipo5	0.228311	0.228311	2.52385e-230	1.92925	0.262188	0.249499	2.12459	0.27895
E15.5	Ipo8	0.0606558	0.0606558	1.25007e-28	0.745572	0.34159	0.0818429	0.940907	0.358352
E15.5	Iqgap3	0.0996982	0.0996982	1.23823e-65	0.401848	0.255534	0.120885	0.597183	0.272296
E15.5	Irs1	0.285589	0.285589	0	1.38067	0.405343	0.306776	1.57601	0.422105
E15.5	Irx1	0.415846	0.415846	0	0.322612	0.265925	0.437033	0.517948	0.282687
E15.5	Isx	0.67327	0.67327	0	0.0585716	0.0675003	0.694457	0.253907	0.0842625
E15.5	Itih3	0.685996	0.685996	0	0.235002	0.21376	0.707183	0.430337	0.230522
E15.5	Ivd	0.107316	0.107316	2.17265e-71	0.832757	0.349462	0.128503	1.02809	0.366224
E15.5	Jpt1	0.595296	0.595296	0	2.93485	0.184013	0.616483	3.13019	0.200775
E15.5	Kansl1	0.254775	0.254775	0	1.40079	0.367732	0.275962	1.59612	0.384494
E15.5	Kbtbd2	0.0470996	0.0470996	8.45888e-17	0.768176	0.346167	0.0682867	0.963512	0.362929
E15.5	Kcnq3	0.341012	0.341012	0	0.275455	0.239879	0.362199	0.470791	0.256641
E15.5	Kcnq5	0.380006	0.380006	0	0.807367	0.525706	0.401193	1.0027	0.542468
E15.5	Kdelr3	0.314967	0.314967	0	0.705183	0.376517	0.336154	0.900519	0.393279
E15.5	Kdm2a	0.0945034	0.0945034	3.23521e-105	1.18623	0.362775	0.11569	1.38156	0.379537
E15.5	Kdm5b	0.25055	0.25055	0	1.57822	0.328646	0.271737	1.77356	0.345408
E15.5	Kdr	0.288231	0.288231	1.42381e-142	0.865289	0.434866	0.309418	1.06062	0.451628
E15.5	Kif21b	0.314914	0.314914	0	1.4079	0.383874	0.336101	1.60324	0.400637
E15.5	Kif22	0.18028	0.18028	1.45905e-244	0.855633	0.373017	0.201467	1.05097	0.38978
E15.5	Kif5b	0.203437	0.203437	2.536e-271	1.50422	0.344076	0.224624	1.69955	0.360838
E15.5	Klf6	0.219835	0.219835	2.04732e-211	0.920978	0.39589	0.241022	1.11631	0.412652
E15.5	Klhl12	0.0619181	0.0619181	1.26672e-60	0.621738	0.329765	0.0831052	0.817074	0.346527
E15.5	Klhl22	0.101974	0.101974	1.60679e-110	1.22094	0.336659	0.123161	1.41628	0.353421
E15.5	Klhl36	0.0342447	0.0342447	3.4931e-48	0.0920852	0.0690308	0.0554318	0.287421	0.0857929
E15.5	Klhl9	0.151066	0.151066	4.35833e-243	1.59954	0.288817	0.172253	1.79487	0.305579
E15.5	Knstrn	0.216688	0.216688	1.15481e-248	1.2557	0.356647	0.237875	1.45103	0.373409
E15.5	Lamp1	0.3823	0.3823	0	2.35463	0.222417	0.403487	2.54997	0.239179
E15.5	Lamtor3	0.0863684	0.0863684	8.01294e-72	0.709791	0.348614	0.107555	0.905126	0.365376
E15.5	Lamtor4	0.137968	0.137968	1.18239e-137	1.48944	0.301726	0.159155	1.68478	0.318488
E15.5	Laptm4a	0.520647	0.520647	0	2.44894	0.221898	0.541834	2.64427	0.238661
E15.5	Lars	0.120689	0.120689	7.67778e-55	1.34075	0.293323	0.141876	1.53608	0.310085
E15.5	Lasp1	0.18858	0.18858	8.48517e-250	1.71216	0.27705	0.209767	1.90749	0.293812
E15.5	Lenep	0.0592116	0.0592116	2.0052e-14	0.115893	0.0867903	0.0803987	0.311228	0.103552
E15.5	Letmd1	0.111774	0.111774	9.86456e-61	0.737219	0.328506	0.132961	0.932555	0.345269
E15.5	Lig1	0.209575	0.209575	0	1.27583	0.376638	0.230762	1.47117	0.3934
E15.5	Limd1	0.186054	0.186054	8.12634e-201	0.877782	0.390534	0.207241	1.07312	0.407296
E15.5	Lman2	0.181337	0.181337	2.56781e-164	1.27231	0.350511	0.202524	1.46765	0.367273
E15.5	Lmnb1	0.267827	0.267827	2.53924e-220	1.73132	0.295708	0.289014	1.92666	0.31247
E15.5	Lmo4	0.325291	0.325291	0	1.53297	0.399902	0.346478	1.7283	0.416664
E15.5	Loxl3	0.120425	0.120425	8.41008e-136	1.00167	0.352953	0.141612	1.19701	0.369715
E15.5	Lpp	0.440124	0.440124	0	1.7431	0.413405	0.461311	1.93844	0.430167
E15.5	Lrrc40	0.0925992	0.0925992	5.48415e-46	0.773411	0.332716	0.113786	0.968747	0.349478
E15.5	Lrrc59	0.24518	0.24518	9.41787e-288	1.84333	0.243146	0.266367	2.03867	0.259909
E15.5	Lrrc73	0.113228	0.113228	1.85884e-94	0.265255	0.188987	0.134415	0.46059	0.205749
E15.5	Lrrn3	0.184124	0.184124	7.46567e-260	0.407124	0.273484	0.205311	0.60246	0.290246
E15.5	Lrwd1	0.149096	0.149096	4.80592e-233	0.854039	0.346432	0.170283	1.04937	0.363194
E15.5	Lsm10	0.0700582	0.0700582	2.3979e-66	0.591424	0.304624	0.0912453	0.78676	0.321386
E15.5	Lsm14a	0.170969	0.170969	2.94035e-169	1.52252	0.313103	0.192156	1.71786	0.329865
E15.5	Lsm8	0.219569	0.219569	0	1.05633	0.404744	0.240757	1.25167	0.421506
E15.5	Ltbp2	0.201312	0.201312	5.85781e-213	0.142825	0.121102	0.2225	0.338161	0.137864
E15.5	Luc7l2	0.192619	0.192619	4.87774e-240	1.98602	0.235446	0.213806	2.18136	0.252208
E15.5	Lxn	0.20618	0.20618	8.48451e-239	0.806169	0.376683	0.227367	1.0015	0.393445
E15.5	Ly6e	0.149837	0.149837	5.46295e-237	0.942018	0.368624	0.171024	1.13735	0.385386
E15.5	Macf1	0.264976	0.264976	0	2.15721	0.245875	0.286163	2.35255	0.262637
E15.5	Maf1	0.187027	0.187027	7.98481e-184	1.96187	0.237239	0.208214	2.15721	0.254001
E15.5	Maged1	0.493473	0.493473	0	3.18205	0.1218	0.51466	3.37739	0.138562
E15.5	Magi1	0.275089	0.275089	0	1.46624	0.416193	0.296276	1.66158	0.432955
E15.5	Map1b	0.854167	0.854167	0	2.86438	0.464059	0.875354	3.05971	0.480821
E15.5	Map1s	0.0901582	0.0901582	1.07288e-107	1.04615	0.338429	0.111345	1.24148	0.355191
E15.5	Map2	0.642686	0.642686	0	1.65135	0.631866	0.663873	1.84668	0.648628
E15.5	Map2k2	0.132714	0.132714	7.3274e-160	1.99979	0.220103	0.153901	2.19513	0.236865
E15.5	Map2k4	0.13397	0.13397	7.60329e-111	1.19655	0.354702	0.155157	1.39189	0.371464
E15.5	Map3k11	0.10546	0.10546	1.47125e-108	0.758613	0.350913	0.126648	0.953948	0.367675
E15.5	Mapk1	0.201959	0.201959	1.95968e-156	1.78806	0.262993	0.223146	1.98339	0.279755
E15.5	Mapk10	0.424838	0.424838	0	0.69979	0.443718	0.446025	0.895126	0.46048
E15.5	Mapk11	0.12674	0.12674	7.45946e-92	0.342997	0.217359	0.147927	0.538333	0.234121
E15.5	Marcksl1	0.660189	0.660189	0	2.92491	0.195867	0.681376	3.12025	0.212629
E15.5	Marveld1	0.173434	0.173434	2.97947e-195	0.827719	0.347915	0.194622	1.02305	0.364677
E15.5	Mat2a	0.275701	0.275701	2.02842e-226	2.08361	0.230761	0.296888	2.27894	0.247523
E15.5	Mboat2	0.104824	0.104824	1.66686e-127	0.876655	0.370634	0.126011	1.07199	0.387396
E15.5	Mbtps2	0.058121	0.058121	1.71685e-22	0.684196	0.338487	0.0793081	0.879531	0.355249
E15.5	Mdh1	0.348305	0.348305	0	1.69724	0.313813	0.369493	1.89257	0.330575
E15.5	Mdm1	0.173092	0.173092	8.70091e-241	0.456124	0.293254	0.194279	0.65146	0.310016
E15.5	Mdm2	0.071367	0.071367	2.71635e-42	0.896847	0.357844	0.0925541	1.09218	0.374606
E15.5	Mdn1	0.096931	0.096931	7.74275e-78	0.917734	0.38283	0.118118	1.11307	0.399592
E15.5	Me3	0.0360443	0.0360443	9.18179e-32	0.271136	0.176817	0.0572314	0.466472	0.19358
E15.5	Mecp2	0.168032	0.168032	6.32606e-221	1.0168	0.379005	0.189219	1.21213	0.395767
E15.5	Med10	0.159153	0.159153	1.96779e-120	1.21049	0.358666	0.18034	1.40582	0.375428
E15.5	Med23	0.0362545	0.0362545	6.99995e-38	0.674209	0.325836	0.0574416	0.869544	0.342598
E15.5	Med28	0.179527	0.179527	2.27987e-172	1.66979	0.290747	0.200714	1.86513	0.307509
E15.5	Meis2	0.640555	0.640555	0	1.57774	0.603695	0.661742	1.77308	0.620458
E15.5	Mex3c	0.195562	0.195562	2.87102e-195	1.02166	0.388534	0.216749	1.217	0.405296
E15.5	Mfap2	0.60856	0.60856	0	2.50369	0.30033	0.629748	2.69903	0.317092
E15.5	Mgarp	0.269347	0.269347	1.15584e-97	0.0622997	0.0505408	0.290534	0.257635	0.0673029
E15.5	Mgea5	0.178736	0.178736	1.39374e-223	1.71967	0.289765	0.199923	1.91501	0.306527
E15.5	Mia3	0.0831392	0.0831392	3.05661e-53	1.19666	0.335768	0.104326	1.392	0.35253
E15.5	Micu2	0.0911734	0.0911734	8.47324e-72	1.2913	0.320409	0.112361	1.48663	0.337171
E15.5	Mid1ip1	0.217837	0.217837	1.84862e-260	0.766258	0.373633	0.239024	0.961594	0.390396
E15.5	Mief2	0.0431903	0.0431903	2.93121e-27	0.351838	0.224462	0.0643774	0.547173	0.241224
E15.5	Mier1	0.160076	0.160076	1.48914e-286	1.06489	0.383809	0.181263	1.26022	0.400571
E15.5	Mif	0.565059	0.565059	0	2.85583	0.186024	0.586246	3.05117	0.202786
E15.5	Mkl2	0.125488	0.125488	3.62126e-180	0.89665	0.37434	0.146675	1.09199	0.391103
E15.5	Mkrn1	0.731987	0.731987	0	1.98801	0.524922	0.753174	2.18334	0.541684
E15.5	Mmadhc	0.148298	0.148298	1.58904e-121	1.26342	0.340371	0.169485	1.45876	0.357133
E15.5	Mmp11	0.492842	0.492842	0	1.1947	0.461747	0.514029	1.39004	0.47851
E15.5	Mms19	0.0635752	0.0635752	8.39296e-13	0.859958	0.339219	0.0847623	1.05529	0.355982
E15.5	Mob1a	0.202744	0.202744	0	1.10698	0.410393	0.223931	1.30232	0.427155
E15.5	Mob4	0.206252	0.206252	1.64529e-192	1.72402	0.284277	0.227439	1.91936	0.301039
E15.5	Mocs1	0.0824766	0.0824766	1.48953e-98	0.365078	0.23001	0.103664	0.560414	0.246772
E15.5	Mospd1	0.152345	0.152345	9.47122e-102	0.58453	0.324368	0.173532	0.779866	0.34113
E15.5	Mpdu1	0.0650848	0.0650848	1.80989e-34	0.953146	0.351957	0.0862719	1.14848	0.368719
E15.5	Mpv17l	0.0974212	0.0974212	3.49887e-106	0.221759	0.165387	0.118608	0.417095	0.182149
E15.5	Mrpl33	0.250638	0.250638	9.86657e-262	1.71756	0.307679	0.271825	1.91289	0.324441
E15.5	Mrpl35	0.0926265	0.0926265	2.37973e-83	0.83295	0.344652	0.113814	1.02829	0.361414
E15.5	Mrpl41	0.173144	0.173144	4.01239e-129	1.25787	0.341172	0.194331	1.45321	0.357934
E15.5	Mrpl46	0.127856	0.127856	2.01031e-60	0.990079	0.344235	0.149044	1.18541	0.360997
E15.5	Mrpl50	0.103801	0.103801	2.26106e-142	0.910657	0.361663	0.124988	1.10599	0.378425
E15.5	Mrpl57	0.205667	0.205667	1.74826e-213	1.40952	0.331578	0.226854	1.60486	0.34834
E15.5	Mrps11	0.0770493	0.0770493	3.27348e-34	0.960652	0.353828	0.0982364	1.15599	0.37059
E15.5	Mrps12	0.187679	0.187679	1.47499e-168	1.30276	0.310947	0.208866	1.4981	0.327709
E15.5	Mrps23	0.108244	0.108244	6.21548e-69	1.10796	0.350299	0.129431	1.3033	0.367061
E15.5	Msh6	0.149133	0.149133	4.02102e-112	0.777343	0.356367	0.17032	0.972679	0.373129
E15.5	Msi1	0.303403	0.303403	0	1.00734	0.38594	0.32459	1.20267	0.402702
E15.5	Msn	0.180601	0.180601	4.42647e-148	1.42124	0.307619	0.201788	1.61657	0.324381
E15.5	Msra	0.105408	0.105408	1.34422e-91	0.621716	0.352055	0.126595	0.817052	0.368818
E15.5	Mtf2	0.158663	0.158663	6.08963e-207	1.13295	0.37298	0.17985	1.32829	0.389742
E15.5	Mthfd1	0.209547	0.209547	2.40342e-290	0.772459	0.378141	0.230734	0.967795	0.394903
E15.5	Mthfd2l	0.183182	0.183182	0	0.739817	0.369051	0.204369	0.935152	0.385813
E15.5	Mtss1	0.165755	0.165755	3.85276e-153	1.09482	0.378761	0.186942	1.29015	0.395523
E15.5	Mxra8	0.211762	0.211762	1.7211e-237	0.807564	0.376641	0.232949	1.0029	0.393403
E15.5	Mydgf	0.160439	0.160439	2.49901e-163	1.3644	0.331299	0.181626	1.55974	0.348061
E15.5	Myh11	0.501695	0.501695	0	0.484222	0.451586	0.522883	0.679558	0.468348
E15.5	Myh7	0.976013	0.976013	0	1.22825	0.838774	0.9972	1.42359	0.855537
E15.5	Myl6	0.494253	0.494253	0	2.95618	0.16965	0.51544	3.15152	0.186412
E15.5	Mypn	0.298461	0.298461	0	0.156318	0.136856	0.319648	0.351653	0.153618
E15.5	N4bp1	0.0311741	0.0311741	2.59397e-12	0.995387	0.345451	0.0523612	1.19072	0.362213
E15.5	Naa15	0.102918	0.102918	2.50315e-58	1.35044	0.327966	0.124105	1.54578	0.344729
E15.5	Nae1	0.107759	0.107759	8.9404e-76	1.2085	0.338391	0.128947	1.40384	0.355153
E15.5	Nap1l5	0.446258	0.446258	0	0.465443	0.370481	0.467445	0.660779	0.387243
E15.5	Nars	0.20344	0.20344	0	1.67443	0.290904	0.224627	1.86976	0.307666
E15.5	Nasp	0.319644	0.319644	0	1.88589	0.279353	0.340831	2.08123	0.296115
E15.5	Nav3	0.534427	0.534427	0	1.22368	0.629734	0.555614	1.41902	0.646496
E15.5	Ncapd2	0.197039	0.197039	1.21852e-289	1.29607	0.343055	0.218226	1.4914	0.359817
E15.5	Ndrg3	0.106981	0.106981	1.73536e-86	1.06219	0.352934	0.128168	1.25753	0.369697
E15.5	Ndst2	0.0683229	0.0683229	2.9851e-30	0.577379	0.310461	0.08951	0.772715	0.327223
E15.5	Ndufa11	0.289924	0.289924	0	2.19693	0.212322	0.311111	2.39227	0.229084
E15.5	Ndufa12	0.269467	0.269467	2.10318e-268	1.7768	0.264734	0.290654	1.97213	0.281496
E15.5	Ndufa4	0.638102	0.638102	0	3.14846	0.155672	0.659289	3.34379	0.172435
E15.5	Ndufb6	0.337721	0.337721	0	1.33274	0.395078	0.358908	1.52808	0.411841
E15.5	Ndufc1	0.431544	0.431544	0	2.55126	0.175369	0.452731	2.7466	0.192131
E15.5	Ndufs2	0.369514	0.369514	0	2.21689	0.225764	0.390701	2.41222	0.242526
E15.5	Ndufs8	0.216647	0.216647	8.47954e-161	1.51491	0.291681	0.237834	1.71025	0.308443
E15.5	Nefl	0.854065	0.854065	0	1.64438	0.834933	0.875252	1.83972	0.851695
E15.5	Nes	0.463636	0.463636	0	1.81742	0.444868	0.484823	2.01276	0.46163
E15.5	Neurod2	0.316455	0.316455	0	0.255645	0.2212	0.337642	0.450981	0.237962
E15.5	Nf1	0.240374	0.240374	0	1.03945	0.426027	0.261561	1.23479	0.44279
E15.5	Nf2	0.140738	0.140738	5.30905e-174	1.30792	0.327621	0.161925	1.50326	0.344383
E15.5	Nfatc4	0.339221	0.339221	0	1.37841	0.394441	0.360409	1.57375	0.411204
E15.5	Nid1	0.345024	0.345024	0	1.07019	0.437304	0.366211	1.26552	0.454066
E15.5	Nipsnap2	0.108714	0.108714	1.20734e-61	1.0284	0.351557	0.129901	1.22374	0.368319
E15.5	Nlgn1	0.304943	0.304943	0	1.29508	0.458911	0.32613	1.49042	0.475673
E15.5	Nme1	0.549182	0.549182	0	2.72406	0.204487	0.570369	2.91939	0.221249
E15.5	Nol3	0.285091	0.285091	0	1.16815	0.396593	0.306278	1.36349	0.413355
E15.5	Nol7	0.197258	0.197258	8.74019e-187	1.50252	0.319522	0.218445	1.69786	0.336284
E15.5	Nono	0.365397	0.365397	0	2.34624	0.196776	0.386584	2.54157	0.213539
E15.5	Nop56	0.153414	0.153414	3.28595e-119	1.12487	0.334293	0.174601	1.32021	0.351055
E15.5	Nop9	0.0875097	0.0875097	1.98919e-81	0.889732	0.340721	0.108697	1.08507	0.357484
E15.5	Npas3	0.448762	0.448762	0	1.10478	0.579787	0.469949	1.30012	0.596549
E15.5	Nploc4	0.109236	0.109236	8.32696e-151	1.31527	0.321768	0.130423	1.51061	0.33853
E15.5	Nras	0.288827	0.288827	0	1.87991	0.28653	0.310014	2.07525	0.303293
E15.5	Nrp2	0.483598	0.483598	0	1.15087	0.489202	0.504785	1.34621	0.505964
E15.5	Nsa2	0.164426	0.164426	3.47693e-254	1.25656	0.327157	0.185614	1.45189	0.343919
E15.5	Nsg1	0.40589	0.40589	0	1.13787	0.491625	0.427077	1.3332	0.508387
E15.5	Nsmce4a	0.203668	0.203668	1.71386e-223	1.4781	0.330289	0.224856	1.67344	0.347051
E15.5	Ntmt1	0.100575	0.100575	1.96573e-40	1.15812	0.328718	0.121762	1.35346	0.34548
E15.5	Nucb1	0.100003	0.100003	5.30355e-89	1.07262	0.342195	0.12119	1.26796	0.358957
E15.5	Nudcd2	0.20141	0.20141	0	0.934206	0.405373	0.222597	1.12954	0.422135
E15.5	Nudt3	0.278343	0.278343	0	1.98596	0.270095	0.29953	2.1813	0.286857
E15.5	Nudt4	0.38308	0.38308	0	1.99785	0.300476	0.404267	2.19319	0.317239
E15.5	Nup210l	0.738898	0.738898	0	3.01236	0.186828	0.760085	3.20769	0.20359
E15.5	Nup43	0.109152	0.109152	2.61818e-89	0.444726	0.275617	0.130339	0.640061	0.292379
E15.5	Nup93	0.135884	0.135884	2.12884e-96	1.0666	0.34749	0.157071	1.26193	0.364252
E15.5	Nxn	0.294235	0.294235	0	1.61208	0.381261	0.315422	1.80742	0.398023
E15.5	Oaz1	0.455102	0.455102	0	2.9393	0.162511	0.476289	3.13463	0.179273
E15.5	Ogn	0.58199	0.58199	0	1.19085	0.579576	0.603177	1.38618	0.596338
E15.5	Olfr1417	0	0	0.874293	0.00122364	0.000846783	0.0211871	0.196559	0.0176089
E15.5	Olfr323	0.0977075	0.0977075	2.85686e-13	0.00110645	0.000947304	0.118895	0.196442	0.0177094
E15.5	Ooep	0.200113	0.200113	1.04971e-274	0.160095	0.131801	0.2213	0.35543	0.148564
E15.5	Osbpl11	0.0541959	0.0541959	2.99709e-31	0.599739	0.323127	0.075383	0.795075	0.339889
E15.5	Oser1	0.0738681	0.0738681	2.03633e-92	0.144607	0.104672	0.0950552	0.339943	0.121435
E15.5	Osgep	0.17862	0.17862	5.10633e-125	1.36541	0.315318	0.199807	1.56075	0.33208
E15.5	Oxa1l	0.117091	0.117091	4.2515e-45	1.23403	0.328213	0.138278	1.42936	0.344976
E15.5	P3h1	0.261203	0.261203	9.80806e-248	0.950313	0.395838	0.28239	1.14565	0.4126
E15.5	Pabpn1	0.120202	0.120202	5.08824e-147	0.784246	0.366515	0.141389	0.979582	0.383277
E15.5	Pak2	0.156171	0.156171	3.4457e-79	1.41629	0.326717	0.177358	1.61163	0.343479
E15.5	Pakap	0.315253	0.315253	0	1.33301	0.419427	0.336441	1.52834	0.436189
E15.5	Pantr1	0.397246	0.397246	0	0.956205	0.476785	0.418433	1.15154	0.493547
E15.5	Papd5	0.0631558	0.0631558	2.32136e-33	0.776836	0.333393	0.0843429	0.972172	0.350155
E15.5	Papola	0.222076	0.222076	4.47737e-256	1.93192	0.253575	0.243263	2.12725	0.270337
E15.5	Pard6a	0.0833646	0.0833646	8.55594e-55	0.408124	0.247695	0.104552	0.603459	0.264458
E15.5	Parm1	0.311076	0.311076	0	0.71443	0.431851	0.332263	0.909766	0.448613
E15.5	Parva	0.368244	0.368244	0	1.602	0.38757	0.389431	1.79734	0.404332
E15.5	Parvb	0.317984	0.317984	0	0.700741	0.394417	0.339171	0.896077	0.41118
E15.5	Pax1	0.721946	0.721946	0	0.821086	0.614359	0.743133	1.01642	0.631121
E15.5	Pbx1	0.506483	0.506483	0	2.38229	0.321138	0.52767	2.57763	0.3379
E15.5	Pcbp3	0.24571	0.24571	0	0.81491	0.40511	0.266897	1.01025	0.421872
E15.5	Pcdh18	0.339394	0.339394	0	1.11652	0.458787	0.360581	1.31186	0.475549
E15.5	Pclaf	0.492122	0.492122	0	1.47642	0.460073	0.513309	1.67176	0.476836
E15.5	Pde12	0.0733085	0.0733085	1.05293e-63	0.369854	0.240337	0.0944956	0.565189	0.257099
E15.5	Pde1c	0.126476	0.126476	3.34286e-64	0.649343	0.322947	0.147663	0.844679	0.339709
E15.5	Pde6a	0.5869	0.5869	0	3.05969	0.182339	0.608087	3.25503	0.199101
E15.5	Pdgfrb	0.261625	0.261625	4.85396e-233	0.944673	0.38128	0.282812	1.14001	0.398042
E15.5	Pdia6	0.473258	0.473258	0	2.24608	0.282557	0.494445	2.44141	0.299319
E15.5	Pdrg1	0.114371	0.114371	3.02377e-109	1.37566	0.322641	0.135558	1.571	0.339403
E15.5	Pea15a	0.345895	0.345895	0	2.10662	0.252971	0.367082	2.30195	0.269733
E15.5	Peak1	0.855313	0.855313	0	3.09525	0.348944	0.876501	3.29058	0.365706
E15.5	Pfn1	0.507602	0.507602	0	2.85285	0.168591	0.52879	3.04818	0.185353
E15.5	Phka1	0.0647716	0.0647716	1.4406e-54	0.396089	0.246345	0.0859588	0.591425	0.263107
E15.5	Phldb2	0.427911	0.427911	0	1.33643	0.464606	0.449098	1.53177	0.481368
E15.5	Pias3	0.0983338	0.0983338	8.48094e-78	0.787848	0.339236	0.119521	0.983184	0.355998
E15.5	Pigs	0.0611761	0.0611761	5.8377e-30	0.766916	0.341931	0.0823632	0.962252	0.358693
E15.5	Pik3cd	0.146295	0.146295	8.32662e-132	0.423738	0.272149	0.167482	0.619074	0.288911
E15.5	Pik3r4	0.0417237	0.0417237	2.16844e-43	0.409467	0.252717	0.0629108	0.604803	0.269479
E15.5	Pim1	0.494664	0.494664	0	0.613146	0.381165	0.515851	0.808481	0.397927
E15.5	Pimreg	0.216116	0.216116	1.10711e-236	0.660871	0.353413	0.237303	0.856207	0.370175
E15.5	Pitpnm2	0.0600861	0.0600861	1.7597e-34	0.573709	0.310039	0.0812732	0.769045	0.326801
E15.5	Pla2g12a	0.159732	0.159732	3.71421e-221	0.542686	0.334347	0.180919	0.738021	0.351109
E15.5	Plxna3	0.115681	0.115681	7.23985e-131	0.861641	0.353959	0.136868	1.05698	0.370721
E15.5	Plxnc1	0.128139	0.128139	3.92619e-191	0.456846	0.297022	0.149326	0.652182	0.313784
E15.5	Pmf1	0.150765	0.150765	4.94568e-159	0.886309	0.36611	0.171952	1.08164	0.382872
E15.5	Pmm1	0.129449	0.129449	4.22525e-127	0.960704	0.357103	0.150636	1.15604	0.373865
E15.5	Pola2	0.14115	0.14115	7.80043e-176	0.65754	0.340164	0.162337	0.852876	0.356926
E15.5	Pole2	0.102074	0.102074	3.43215e-193	0.255838	0.177708	0.123261	0.451173	0.19447
E15.5	Polr2d	0.170796	0.170796	3.72752e-172	1.0709	0.350911	0.191983	1.26623	0.367673
E15.5	Polr2m	0.211851	0.211851	3.2606e-263	2.20295	0.215423	0.233038	2.39828	0.232185
E15.5	Polr3k	0.171476	0.171476	2.4e-128	1.24249	0.351938	0.192663	1.43782	0.3687
E15.5	Pomgnt1	0.100603	0.100603	8.25997e-104	1.20378	0.339274	0.12179	1.39912	0.356036
E15.5	Pop4	0.0689577	0.0689577	4.27225e-42	0.834934	0.338706	0.0901448	1.03027	0.355469
E15.5	Ppfia3	0.191864	0.191864	7.56412e-301	1.13908	0.3219	0.213051	1.33442	0.338662
E15.5	Pphln1	0.117452	0.117452	1.53205e-201	0.484143	0.303052	0.13864	0.679478	0.319814
E15.5	Ppm1e	0.42469	0.42469	0	1.63815	0.384041	0.445877	1.83349	0.400803
E15.5	Ppm1k	0.0697026	0.0697026	3.63153e-40	0.245611	0.172188	0.0908897	0.440947	0.18895
E15.5	Ppp1ca	0.301978	0.301978	0	2.66722	0.145974	0.323165	2.86255	0.162736
E15.5	Ppp1r1a	0.274407	0.274407	0	0.969729	0.426322	0.295594	1.16507	0.443084
E15.5	Ppp2r5e	0.106735	0.106735	3.49503e-121	1.09965	0.366809	0.127922	1.29498	0.383571
E15.5	Ppp4r2	0.107356	0.107356	3.37986e-82	1.10688	0.328928	0.128543	1.30222	0.34569
E15.5	Ppp4r3a	0.115201	0.115201	2.1277e-176	0.935128	0.367053	0.136388	1.13046	0.383815
E15.5	Ppt1	0.0659677	0.0659677	2.03549e-31	0.871103	0.329	0.0871548	1.06644	0.345762
E15.5	Prelid1	0.365273	0.365273	0	2.24724	0.21233	0.38646	2.44258	0.229092
E15.5	Prep	0.111759	0.111759	2.73232e-74	0.91315	0.347291	0.132946	1.10849	0.364053
E15.5	Prkar1a	0.371042	0.371042	0	2.37187	0.204873	0.392229	2.56721	0.221635
E15.5	Prkar2a	0.202795	0.202795	3.48622e-244	1.33353	0.370694	0.223982	1.52887	0.387456
E15.5	Prkci	0.17172	0.17172	2.33832e-227	0.895442	0.394466	0.192907	1.09078	0.411228
E15.5	Prkra	0.070465	0.070465	7.9541e-63	0.874654	0.351118	0.0916521	1.06999	0.36788
E15.5	Prmt1	0.229657	0.229657	2.09192e-282	1.65255	0.26339	0.250844	1.84789	0.280152
E15.5	Prmt2	0.206242	0.206242	6.93895e-292	1.25694	0.361816	0.227429	1.45228	0.378578
E15.5	Prpf39	0.323229	0.323229	0	2.08439	0.231519	0.344416	2.27973	0.248281
E15.5	Prph	0.787833	0.787833	0	1.51726	0.695183	0.80902	1.7126	0.711945
E15.5	Prrc2a	0.277569	0.277569	3.57431e-255	1.94818	0.221469	0.298756	2.14351	0.238231
E15.5	Prune1	0.110796	0.110796	8.7008e-98	0.76015	0.340266	0.131983	0.955485	0.357028
E15.5	Psma7	0.382841	0.382841	0	2.52005	0.1771	0.404028	2.71539	0.193862
E15.5	Psmb2	0.214639	0.214639	3.05814e-207	1.7604	0.259524	0.235826	1.95573	0.276286
E15.5	Psmb5	0.196419	0.196419	7.05236e-127	1.31299	0.337441	0.217606	1.50833	0.354203
E15.5	Psmc2	0.157219	0.157219	7.49016e-105	1.52599	0.303012	0.178406	1.72133	0.319774
E15.5	Psmc3	0.325293	0.325293	0	2.27289	0.206397	0.34648	2.46823	0.22316
E15.5	Psmc4	0.15621	0.15621	6.49478e-114	1.36695	0.309317	0.177397	1.56229	0.32608
E15.5	Psmc5	0.14171	0.14171	1.21245e-85	1.50497	0.282635	0.162897	1.70031	0.299397
E15.5	Psmd11	0.0655851	0.0655851	7.38534e-28	1.41568	0.293082	0.0867722	1.61102	0.309844
E15.5	Psmd2	0.256387	0.256387	0	2.07122	0.220124	0.277574	2.26656	0.236886
E15.5	Psmd3	0.148969	0.148969	3.20659e-123	1.79447	0.265291	0.170157	1.98981	0.282053
E15.5	Psmd7	0.182187	0.182187	1.35356e-196	2.03453	0.218553	0.203374	2.22986	0.235315
E15.5	Psme3	0.197948	0.197948	0	1.18776	0.349306	0.219135	1.3831	0.366068
E15.5	Ptgis	0.295984	0.295984	0	0.753771	0.401796	0.317171	0.949106	0.418558
E15.5	Ptn	0.758444	0.758444	0	2.52935	0.434351	0.779631	2.72468	0.451113
E15.5	Ptov1	0.455324	0.455324	0	2.88232	0.135658	0.476511	3.07765	0.152421
E15.5	Ptpn2	0.111758	0.111758	2.79617e-171	0.749862	0.352183	0.132945	0.945197	0.368945
E15.5	Ptprf	0.567362	0.567362	0	2.00441	0.363496	0.588549	2.19974	0.380258
E15.5	Ptprg	0.325146	0.325146	0	1.2833	0.454322	0.346333	1.47863	0.471085
E15.5	Ptpru	0.118375	0.118375	3.15101e-114	0.463613	0.277869	0.139562	0.658948	0.294631
E15.5	Pum1	0.165861	0.165861	5.43466e-184	1.78538	0.269303	0.187048	1.98072	0.286065
E15.5	Pus7	0.0808096	0.0808096	6.18259e-88	0.479959	0.291664	0.101997	0.675295	0.308426
E15.5	Rab11fip5	0.0766147	0.0766147	1.79918e-56	0.714932	0.342101	0.0978018	0.910268	0.358863
E15.5	Rab22a	0.091759	0.091759	7.3533e-96	1.24172	0.342174	0.112946	1.43705	0.358936
E15.5	Rab30	0.166451	0.166451	4.31474e-249	0.669105	0.372475	0.187638	0.864441	0.389237
E15.5	Rab40c	0.0680337	0.0680337	1.0589e-60	0.849829	0.349761	0.0892208	1.04516	0.366524
E15.5	Rab7	0.206714	0.206714	5.70943e-266	1.89158	0.242763	0.227901	2.08691	0.259525
E15.5	Rabggtb	0.138788	0.138788	2.95194e-206	0.970224	0.384619	0.159975	1.16556	0.401381
E15.5	Rabl6	0.0860325	0.0860325	2.23707e-34	1.3476	0.312367	0.10722	1.54294	0.329129
E15.5	Rad17	0.0560792	0.0560792	3.29286e-63	0.55029	0.310252	0.0772663	0.745626	0.327015
E15.5	Rad9a	0.28897	0.28897	0	1.97899	0.214404	0.310157	2.17433	0.231167
E15.5	Ralgapa1	0.120987	0.120987	2.7906e-138	1.52	0.295068	0.142175	1.71533	0.31183
E15.5	Rangap1	0.268131	0.268131	0	2.03453	0.250976	0.289318	2.22987	0.267738
E15.5	Rap2a	0.137653	0.137653	4.4278e-171	0.819494	0.367576	0.15884	1.01483	0.384339
E15.5	Raph1	0.140157	0.140157	1.6157e-152	1.07982	0.393859	0.161344	1.27515	0.410621
E15.5	Rb1cc1	0.098388	0.098388	1.01496e-147	0.898943	0.370395	0.119575	1.09428	0.387158
E15.5	Rbbp4	0.325613	0.325613	0	2.12434	0.218763	0.346801	2.31967	0.235526
E15.5	Rbm17	0.16175	0.16175	8.77255e-101	1.33147	0.322621	0.182937	1.52681	0.339383
E15.5	Rbm25	0.104569	0.104569	3.92956e-111	1.79333	0.255716	0.125756	1.98867	0.272478
E15.5	Rbm45	0.0329	0.0329	8.97492e-26	0.391385	0.228824	0.0540871	0.58672	0.245586
E15.5	Rbm5	0.126725	0.126725	1.51302e-92	1.96817	0.231655	0.147912	2.16351	0.248417
E15.5	Rbm8a	0.304085	0.304085	8.16547e-288	1.79996	0.272762	0.325272	1.99529	0.289524
E15.5	Rbmxl1	0.290801	0.290801	0	1.3597	0.354536	0.311989	1.55504	0.371298
E15.5	Rc3h2	0.156745	0.156745	2.9658e-223	1.20125	0.355419	0.177933	1.39659	0.372181
E15.5	Rdh13	0.0727716	0.0727716	4.62296e-20	0.682948	0.33003	0.0939587	0.878284	0.346793
E15.5	Rela	0.0877957	0.0877957	1.16364e-63	1.0708	0.334789	0.108983	1.26614	0.351551
E15.5	Rfc4	0.119432	0.119432	3.54027e-161	0.429628	0.258851	0.14062	0.624963	0.275613
E15.5	Rflnb	0.45842	0.45842	0	1.13653	0.54851	0.479607	1.33186	0.565272
E15.5	Rgp1	0.0563836	0.0563836	6.52603e-32	0.675994	0.335291	0.0775707	0.87133	0.352053
E15.5	Rgs12	0.0536738	0.0536738	1.18561e-33	1.05449	0.344334	0.0748609	1.24982	0.361096
E15.5	Rgs4	0.399143	0.399143	0	0.455922	0.355554	0.420331	0.651257	0.372316
E15.5	Rhbdd2	0.0827298	0.0827298	3.07563e-65	0.742719	0.334512	0.103917	0.938054	0.351274
E15.5	Rhoc	0.379485	0.379485	0	1.59474	0.357231	0.400672	1.79007	0.373993
E15.5	Rhou	0.232931	0.232931	3.14179e-172	0.88356	0.393869	0.254118	1.0789	0.410631
E15.5	Rit2	0.271154	0.271154	0	0.305105	0.234645	0.292341	0.50044	0.251407
E15.5	Rnf182	0.226364	0.226364	0	0.377137	0.270481	0.247551	0.572473	0.287244
E15.5	Rnf185	0.0496469	0.0496469	3.12496e-27	0.643533	0.321454	0.070834	0.838869	0.338216
E15.5	Rnf2	0.151641	0.151641	1.8519e-164	1.23747	0.338273	0.172828	1.4328	0.355035
E15.5	Rnf216	0.169023	0.169023	2.52696e-224	1.27707	0.341323	0.19021	1.4724	0.358085
E15.5	Rnf220	0.158951	0.158951	2.77467e-197	1.65117	0.311171	0.180138	1.8465	0.327933
E15.5	Rnf24	0.336967	0.336967	0	1.58099	0.301992	0.358154	1.77633	0.318755
E15.5	Rnf34	0.14721	0.14721	3.91528e-181	1.15394	0.357217	0.168397	1.34927	0.373979
E15.5	Rnh1	0.242068	0.242068	8.51261e-305	1.3983	0.368074	0.263255	1.59363	0.384836
E15.5	Rpl13a-ps1	0.0904223	0.0904223	7.43664e-106	0.509206	0.247953	0.111609	0.704542	0.264715
E15.5	Rpl17	0.826529	0.826529	0	4.14368	0.148286	0.847716	4.33901	0.165048
E15.5	Rpl18	0.670916	0.670916	0	3.69883	0.116022	0.692103	3.89416	0.132784
E15.5	Rpl21	0.471154	0.471154	0	3.52907	0.0910303	0.492341	3.72441	0.107792
E15.5	Rpl27	0.634817	0.634817	0	3.47992	0.124131	0.656004	3.67526	0.140893
E15.5	Rpl27-ps3	0.594621	0.594621	0	2.88322	0.154004	0.615808	3.07855	0.170766
E15.5	Rpl27a	0.554672	0.554672	0	2.97906	0.16384	0.575859	3.1744	0.180602
E15.5	Rpl29	0.488589	0.488589	0	2.96061	0.151637	0.509776	3.15595	0.168399
E15.5	Rpl34	0.726211	0.726211	0	3.81501	0.150187	0.747398	4.01034	0.166949
E15.5	Rpl35a	0.706969	0.706969	0	3.56451	0.18831	0.728156	3.75985	0.205072
E15.5	Rpl36	0.638454	0.638454	0	3.70469	0.10941	0.659641	3.90002	0.126172
E15.5	Rpl36a	0.752869	0.752869	0	3.67286	0.134472	0.774057	3.8682	0.151234
E15.5	Rpl37a	0.795781	0.795781	0	4.52449	0.0887513	0.816968	4.71983	0.105513
E15.5	Rpl4	0.618502	0.618502	0	3.42521	0.131885	0.63969	3.62054	0.148647
E15.5	Rpl6	0.58457	0.58457	0	3.15572	0.178027	0.605758	3.35106	0.194789
E15.5	Rpl7	0.665197	0.665197	0	3.90063	0.123239	0.686384	4.09597	0.140001
E15.5	Rpl7a	0.527194	0.527194	0	3.08114	0.147372	0.548381	3.27648	0.164134
E15.5	Rpl7l1	0.20259	0.20259	1.79545e-137	1.53657	0.291865	0.223777	1.73191	0.308627
E15.5	Rpl9	0.688703	0.688703	0	4.06355	0.135913	0.70989	4.25889	0.152675
E15.5	Rpl9-ps6	0.655303	0.655303	0	3.29728	0.167425	0.67649	3.49261	0.184187
E15.5	Rpn2	0.341838	0.341838	0	2.07894	0.249305	0.363025	2.27427	0.266067
E15.5	Rpp30	0.0779718	0.0779718	3.43631e-78	0.41486	0.254469	0.0991589	0.610195	0.271231
E15.5	Rps15a	0.734129	0.734129	0	4.38358	0.139206	0.755316	4.57891	0.155969
E15.5	Rps16	0.628979	0.628979	0	3.41608	0.165375	0.650166	3.61142	0.182137
E15.5	Rps2	0.655093	0.655093	0	4.08632	0.122781	0.67628	4.28165	0.139543
E15.5	Rps23	0.812558	0.812558	0	3.64659	0.194552	0.833745	3.84192	0.211314
E15.5	Rps27a	0.726234	0.726234	0	3.97455	0.170687	0.747421	4.16989	0.18745
E15.5	Rps6	0.6467	0.6467	0	2.91515	0.256783	0.667887	3.11048	0.273545
E15.5	Rps6kb2	0.0410231	0.0410231	1.37612e-10	0.600086	0.306335	0.0622102	0.795422	0.323098
E15.5	Rps7	0.659581	0.659581	0	3.7592	0.132874	0.680768	3.95454	0.149637
E15.5	Rragc	0.0786843	0.0786843	2.10189e-62	0.85529	0.344984	0.0998714	1.05063	0.361746
E15.5	Rrm2	0.607411	0.607411	0	1.43095	0.527328	0.628598	1.62628	0.54409
E15.5	Rrm2b	0.678358	0.678358	0	3.21255	0.147049	0.699546	3.40789	0.163811
E15.5	Rsl1d1	0.227399	0.227399	5.67659e-190	1.49223	0.324888	0.248586	1.68756	0.341651
E15.5	Rspo3	0.347604	0.347604	0	0.345366	0.294318	0.368791	0.540701	0.311081
E15.5	Rtl8b	0.219445	0.219445	0	1.43079	0.346758	0.240633	1.62613	0.36352
E15.5	Rtn1	0.728298	0.728298	0	2.14352	0.581652	0.749485	2.33885	0.598414
E15.5	Rwdd3	0.0560962	0.0560962	1.56371e-24	0.127715	0.100259	0.0772833	0.323051	0.117021
E15.5	Rxrb	0.0941351	0.0941351	4.03365e-43	1.16118	0.337309	0.115322	1.35652	0.354071
E15.5	Ryr3	0.550584	0.550584	0	2.51621	0.192921	0.571771	2.71154	0.209683
E15.5	S100a10	0.731432	0.731432	0	2.51268	0.356962	0.752619	2.70801	0.373724
E15.5	S100a8	0.514503	0.514503	0	0.535035	0.480408	0.535691	0.73037	0.497171
E15.5	Samd14	0.319469	0.319469	0	1.43852	0.360552	0.340656	1.63386	0.377315
E15.5	Samm50	0.173644	0.173644	1.37025e-149	1.5506	0.288743	0.194831	1.74593	0.305505
E15.5	Sap30bp	0.0742698	0.0742698	9.13768e-25	1.05863	0.323781	0.0954569	1.25397	0.340543
E15.5	Sar1a	0.22956	0.22956	6.83432e-195	2.00198	0.248725	0.250747	2.19731	0.265487
E15.5	Saysd1	0.0430937	0.0430937	4.5406e-24	0.585756	0.31076	0.0642808	0.781091	0.327522
E15.5	Scamp4	0.0706691	0.0706691	2.17625e-23	0.749744	0.332807	0.0918562	0.945079	0.349569
E15.5	Scyl3	0.0666435	0.0666435	2.51066e-43	0.625755	0.318233	0.0878306	0.82109	0.334995
E15.5	Sdf4	0.144331	0.144331	6.43051e-186	1.76596	0.265858	0.165518	1.9613	0.28262
E15.5	Sdhb	0.300835	0.300835	7.19344e-257	2.12576	0.236544	0.322022	2.3211	0.253306
E15.5	Selenom	0.337829	0.337829	0	1.29556	0.399204	0.359016	1.4909	0.415966
E15.5	Sem1	0.623155	0.623155	0	3.0817	0.184166	0.644342	3.27703	0.200928
E15.5	Sema6a	0.267956	0.267956	0	1.05172	0.433473	0.289143	1.24705	0.450235
E15.5	Senp8	0.0558214	0.0558214	1.11549e-25	0.303287	0.201737	0.0770085	0.498623	0.218499
E15.5	Serp1	0.344831	0.344831	0	1.90312	0.293373	0.366018	2.09845	0.310135
E15.5	Serpinf1	0.43083	0.43083	0	1.34578	0.41521	0.452017	1.54112	0.431972
E15.5	Serpinf2	0.994108	0.994108	0	0.682943	0.623321	1.01529	0.878278	0.640083
E15.5	Sertad4	0.305563	0.305563	0	0.923195	0.454589	0.32675	1.11853	0.471351
E15.5	Set	0.544636	0.544636	0	2.77616	0.171009	0.565823	2.9715	0.187771
E15.5	Setd1b	0.406378	0.406378	0	2.24369	0.199547	0.427565	2.43903	0.216309
E15.5	Sf3a1	0.26447	0.26447	1.03996e-236	1.90952	0.246121	0.285657	2.10486	0.262883
E15.5	Sf3b3	0.230979	0.230979	1.94299e-171	1.63903	0.289205	0.252167	1.83436	0.305967
E15.5	Sfrp2	0.629445	0.629445	0	1.41828	0.617548	0.650632	1.61362	0.63431
E15.5	Sfta2	0.385594	0.385594	0	0.0807718	0.067376	0.406781	0.276107	0.0841381
E15.5	Sh2d1b1	6.68269e-05	0	0.48978	0.00103539	0.000716704	0.0211871	0.196371	0.0174788
E15.5	Sh3bgrl	0.215757	0.215757	0	1.82112	0.303435	0.236944	2.01646	0.320197
E15.5	Sh3bp1	0.160086	0.160086	9.74495e-177	0.584592	0.30834	0.181273	0.779928	0.325103
E15.5	Shcbp1	0.151897	0.151897	2.1211e-163	0.636906	0.327522	0.173084	0.832242	0.344284
E15.5	Shisa5	0.120927	0.120927	1.09195e-121	1.01385	0.3557	0.142115	1.20919	0.372462
E15.5	Siah1b	0.0719959	0.0719959	2.22645e-36	0.419577	0.251702	0.093183	0.614913	0.268464
E15.5	Sin3b	0.165023	0.165023	5.46004e-126	1.81033	0.24047	0.18621	2.00567	0.257232
E15.5	Sipa1l1	0.243358	0.243358	0	1.01537	0.431801	0.264545	1.21071	0.448563
E15.5	Sipa1l3	0.0969595	0.0969595	1.96248e-92	0.652558	0.338701	0.118147	0.847894	0.355463
E15.5	Skp2	0.196307	0.196307	1.70163e-248	0.9121	0.393187	0.217494	1.10744	0.409949
E15.5	Slc16a4	0.0728606	0.0728606	9.11643e-105	0.271376	0.190537	0.0940477	0.466712	0.2073
E15.5	Slc17a8	0.0188413	0.0188413	1.42918e-13	0.0236205	0.0171062	0.0400284	0.218956	0.0338683
E15.5	Slc1a3	0.469793	0.469793	0	0.911414	0.490504	0.49098	1.10675	0.507266
E15.5	Slc25a11	0.128844	0.128844	1.66154e-72	1.34579	0.322993	0.150031	1.54113	0.339755
E15.5	Slc25a20	0.0782753	0.0782753	3.20342e-30	0.520495	0.289377	0.0994624	0.71583	0.306139
E15.5	Slc25a23	0.159912	0.159912	5.09953e-172	0.774466	0.356092	0.181099	0.969802	0.372854
E15.5	Slc25a39	0.403709	0.403709	0	1.81081	0.347303	0.424896	2.00614	0.364065
E15.5	Slc35a5	0.0677177	0.0677177	5.56943e-62	0.237878	0.174189	0.0889048	0.433214	0.190952
E15.5	Slc35e3	0.0790711	0.0790711	3.80073e-56	0.285058	0.195262	0.100258	0.480394	0.212025
E15.5	Slc38a1	0.231413	0.231413	1.75181e-205	1.09161	0.390596	0.2526	1.28695	0.407358
E15.5	Slc38a2	0.201005	0.201005	1.61779e-139	2.04717	0.228393	0.222192	2.2425	0.245155
E15.5	Slc39a8	0.168796	0.168796	7.74141e-181	0.314573	0.246293	0.189983	0.509909	0.263055
E15.5	Slc3a2	0.236107	0.236107	3.49173e-176	1.28088	0.369459	0.257294	1.47622	0.386221
E15.5	Slc5a1	0.0823732	0.0823732	3.67471e-43	0.0522625	0.0382947	0.10356	0.247598	0.0550569
E15.5	Slc7a1	0.203306	0.203306	2.49762e-231	0.660881	0.367294	0.224493	0.856217	0.384056
E15.5	Slc7a14	0.190374	0.190374	2.31762e-216	0.15599	0.129565	0.211561	0.351326	0.146327
E15.5	Slco3a1	0.158196	0.158196	2.3813e-185	0.467362	0.31256	0.179384	0.662698	0.329322
E15.5	Smad3	0.173356	0.173356	2.05835e-258	0.919452	0.392594	0.194543	1.11479	0.409356
E15.5	Smc4	0.359746	0.359746	0	1.3697	0.41803	0.380933	1.56503	0.434792
E15.5	Smchd1	0.250083	0.250083	6.9297e-198	1.8354	0.249616	0.271271	2.03073	0.266378
E15.5	Sncaip	0.155292	0.155292	5.79954e-145	0.98378	0.398454	0.176479	1.17912	0.415216
E15.5	Snd1	0.136231	0.136231	2.02534e-147	1.49666	0.310196	0.157419	1.692	0.326958
E15.5	Snrnp70	0.304803	0.304803	0	2.25494	0.20292	0.32599	2.45028	0.219682
E15.5	Snrpb2	0.203777	0.203777	5.5686e-251	1.503	0.319678	0.224964	1.69833	0.33644
E15.5	Son	0.248751	0.248751	0	2.47372	0.172588	0.269938	2.66906	0.189351
E15.5	Sost	0	0	0.779073	0.000847138	0.000586553	0.0211871	0.196183	0.0173487
E15.5	Sox11	0.83596	0.83596	0	2.89088	0.342301	0.857147	3.08622	0.359063
E15.5	Sox12	0.260885	0.260885	0	1.86681	0.256743	0.282072	2.06215	0.273505
E15.5	Sp1	0.138659	0.138659	1.45625e-207	1.06503	0.383353	0.159846	1.26036	0.400115
E15.5	Sp5	0.179334	0.179334	4.50897e-159	0.160289	0.14076	0.200521	0.355625	0.157522
E15.5	Speg	0.108048	0.108048	6.5055e-106	0.663833	0.334552	0.129235	0.859169	0.351314
E15.5	Spg20	0.195325	0.195325	9.24139e-258	0.90168	0.381163	0.216512	1.09702	0.397925
E15.5	Spire1	0.185327	0.185327	3.72345e-203	0.957186	0.395775	0.206514	1.15252	0.412537
E15.5	Sppl3	0.279335	0.279335	3.17522e-284	2.12704	0.223895	0.300522	2.32237	0.240657
E15.5	Sptlc3	0.159571	0.159571	2.21167e-86	0.053966	0.0486294	0.180758	0.249302	0.0653916
E15.5	Sptssa	0.185263	0.185263	2.02941e-228	1.46903	0.325084	0.20645	1.66436	0.341846
E15.5	Srl	0.442659	0.442659	0	0.680597	0.435953	0.463846	0.875933	0.452715
E15.5	Srm	0.176721	0.176721	0	1.56346	0.3232	0.197909	1.7588	0.339962
E15.5	Srp19	0.180851	0.180851	3.42519e-228	1.19098	0.375657	0.202038	1.38631	0.392419
E15.5	Srsf3	0.681911	0.681911	0	2.96276	0.171336	0.703098	3.1581	0.188098
E15.5	Srsf4	0.133863	0.133863	3.96224e-139	1.45218	0.318488	0.15505	1.64752	0.33525
E15.5	Srsf5	0.259395	0.259395	1.27065e-246	1.97658	0.234685	0.280582	2.17192	0.251447
E15.5	Ssh2	0.384406	0.384406	0	2.10977	0.228906	0.405593	2.3051	0.245669
E15.5	Ssr1	0.302779	0.302779	1.01316e-261	1.83065	0.280126	0.323967	2.02598	0.296888
E15.5	Ssr3	0.277253	0.277253	0	1.92815	0.272958	0.29844	2.12349	0.28972
E15.5	Ssrp1	0.307153	0.307153	0	2.32578	0.212358	0.32834	2.52111	0.22912
E15.5	Ssu72	0.184588	0.184588	4.23202e-155	1.70379	0.269334	0.205775	1.89912	0.286096
E15.5	Stau1	0.0735194	0.0735194	9.32432e-43	1.27046	0.318741	0.0947065	1.4658	0.335503
E15.5	Strn4	0.152634	0.152634	3.17091e-123	1.49812	0.301368	0.173821	1.69345	0.31813
E15.5	Stx7	0.267494	0.267494	0	1.21224	0.380553	0.288681	1.40758	0.397315
E15.5	Sub1	0.721865	0.721865	0	2.94257	0.196183	0.743052	3.1379	0.212945
E15.5	Susd4	0.246765	0.246765	0	0.619154	0.395792	0.267952	0.81449	0.412554
E15.5	Sybu	0.263135	0.263135	0	0.4804	0.324108	0.284322	0.675736	0.34087
E15.5	Syce2	0.189883	0.189883	8.23193e-264	0.871114	0.372341	0.21107	1.06645	0.389104
E15.5	Syncrip	0.250296	0.250296	8.42633e-305	1.91823	0.248207	0.271483	2.11356	0.264969
E15.5	Syngr2	0.163913	0.163913	4.2132e-278	0.749705	0.379351	0.1851	0.94504	0.396113
E15.5	Synj2bp	0.0729268	0.0729268	3.47686e-96	0.762141	0.362694	0.094114	0.957477	0.379456
E15.5	Synpo2l	0.653351	0.653351	0	0.557525	0.496123	0.674538	0.752861	0.512885
E15.5	Syt4	0.466905	0.466905	0	1.00041	0.500818	0.488092	1.19574	0.51758
E15.5	Szrd1	0.127223	0.127223	1.31458e-96	1.50068	0.307533	0.14841	1.69602	0.324295
E15.5	Tada3	0.0593239	0.0593239	3.25954e-28	0.643999	0.313122	0.080511	0.839335	0.329884
E15.5	Taf13	0.113622	0.113622	9.57204e-80	0.543279	0.315583	0.134809	0.738615	0.332345
E15.5	Taf1a	0.0229371	0.0229371	2.6394e-19	0.365365	0.237912	0.0441242	0.560701	0.254674
E15.5	Tardbp	0.30843	0.30843	0	2.21099	0.22049	0.329617	2.40633	0.237252
E15.5	Tbc1d15	0.0826338	0.0826338	1.79685e-97	0.742399	0.350405	0.103821	0.937735	0.367167
E15.5	Tbc1d17	0.0859063	0.0859063	8.65201e-21	0.869411	0.332845	0.107093	1.06475	0.349607
E15.5	Tbca	0.42729	0.42729	0	2.3304	0.241284	0.448477	2.52573	0.258046
E15.5	Tbck	0.0628228	0.0628228	8.74047e-54	0.841721	0.346863	0.0840099	1.03706	0.363625
E15.5	Tbp	0.132531	0.132531	7.87304e-145	0.954875	0.359247	0.153718	1.15021	0.376009
E15.5	Tceal3	0.202847	0.202847	8.74555e-296	0.621669	0.346789	0.224034	0.817005	0.363551
E15.5	Tceal9	0.545567	0.545567	0	2.66308	0.268247	0.566754	2.85842	0.285009
E15.5	Tcf12	0.403108	0.403108	0	2.10815	0.315163	0.424295	2.30349	0.331925
E15.5	Tcf25	0.22089	0.22089	1.02678e-299	2.13509	0.219114	0.242077	2.33042	0.235877
E15.5	Tcf4	0.656682	0.656682	0	2.60998	0.396429	0.677869	2.80532	0.413191
E15.5	Tcp11l2	0.141158	0.141158	7.66189e-218	0.42128	0.273449	0.162345	0.616616	0.290211
E15.5	Tec	0.163704	0.163704	5.75394e-108	0.159659	0.133257	0.184891	0.354995	0.150019
E15.5	Tekt3	0.257268	0.257268	0	1.30102	0.313977	0.278455	1.49635	0.330739
E15.5	Tenm2	0.55408	0.55408	0	1.12065	0.646882	0.575267	1.31599	0.663644
E15.5	Tfip11	0.0706579	0.0706579	5.04299e-22	0.957427	0.337263	0.091845	1.15276	0.354025
E15.5	Thap11	0.0896452	0.0896452	1.54661e-117	0.809839	0.355389	0.110832	1.00517	0.372152
E15.5	Thoc6	0.112141	0.112141	5.2603e-46	0.690736	0.327801	0.133328	0.886072	0.344563
E15.5	Thra	0.335098	0.335098	0	2.3444	0.209515	0.356285	2.53974	0.226277
E15.5	Thsd1	0.0569924	0.0569924	1.89663e-66	0.249087	0.182966	0.0781795	0.444422	0.199728
E15.5	Tial1	0.112085	0.112085	1.67264e-50	1.35157	0.318029	0.133272	1.5469	0.334792
E15.5	Tigd5	0.0279634	0.0279634	3.76766e-23	0.291028	0.198841	0.0491505	0.486364	0.215603
E15.5	Timm17a	0.104499	0.104499	1.32583e-67	0.992094	0.333597	0.125686	1.18743	0.350359
E15.5	Tk2	0.0666514	0.0666514	6.73811e-69	0.704323	0.330973	0.0878385	0.899659	0.347735
E15.5	Tlcd1	0.683945	0.683945	0	3.91538	0.123853	0.705132	4.11072	0.140615
E15.5	Tm7sf2	0.116367	0.116367	1.03031e-117	1.05529	0.34746	0.137554	1.25062	0.364222
E15.5	Tm9sf2	0.221272	0.221272	4.97688e-195	1.44233	0.300112	0.242459	1.63766	0.316874
E15.5	Tmed9	0.172952	0.172952	7.64211e-147	1.4006	0.325902	0.194139	1.59594	0.342665
E15.5	Tmem130	0.241864	0.241864	0	0.537707	0.340951	0.263051	0.733043	0.357713
E15.5	Tmem136	0.0578039	0.0578039	1.353e-43	0.163611	0.119232	0.078991	0.358946	0.135994
E15.5	Tmem147	0.243728	0.243728	0	2.04282	0.243357	0.264916	2.23815	0.260119
E15.5	Tmem161b	0.0968189	0.0968189	2.81336e-159	0.558094	0.321765	0.118006	0.75343	0.338527
E15.5	Tmem176b	0.213848	0.213848	3.66629e-195	1.2683	0.370442	0.235035	1.46364	0.387204
E15.5	Tmem234	0.0625633	0.0625633	4.35067e-22	1.82991	0.249052	0.0837504	2.02524	0.265815
E15.5	Tmem47	0.119672	0.119672	8.62205e-96	0.692175	0.355287	0.140859	0.88751	0.37205
E15.5	Tmem51	0.0450655	0.0450655	4.76852e-39	0.143944	0.114235	0.0662526	0.33928	0.130997
E15.5	Tmsb10	0.854936	0.854936	0	3.71555	0.286503	0.876123	3.91088	0.303265
E15.5	Tmsb4x	0.882592	0.882592	0	4.71395	0.133363	0.903779	4.90928	0.150125
E15.5	Tnk2	0.0815266	0.0815266	1.44266e-112	1.20882	0.336238	0.102714	1.40416	0.353
E15.5	Tnks2	0.158058	0.158058	4.9432e-104	2.07167	0.208895	0.179245	2.26701	0.225657
E15.5	Tnnc1	0.83033	0.83033	0	1.58184	0.765402	0.851517	1.77718	0.782165
E15.5	Tnni1	0.880553	0.880553	0	1.59821	0.896656	0.90174	1.79354	0.913418
E15.5	Tnrc6a	0.0801601	0.0801601	7.85244e-82	1.46845	0.302599	0.101347	1.66378	0.319361
E15.5	Tomm7	0.444909	0.444909	0	2.31135	0.226401	0.466096	2.50669	0.243164
E15.5	Tomm70a	0.203284	0.203284	2.36886e-194	1.68397	0.295957	0.224471	1.8793	0.312719
E15.5	Tox3	0.415567	0.415567	0	0.584821	0.395862	0.436755	0.780157	0.412624
E15.5	Tpgs2	0.200859	0.200859	1.23796e-207	1.00542	0.366397	0.222046	1.20075	0.383159
E15.5	Tpm1	0.770041	0.770041	0	2.83877	0.372599	0.791228	3.03411	0.389361
E15.5	Tpp1	0.105498	0.105498	1.70741e-57	0.688065	0.344616	0.126685	0.883401	0.361378
E15.5	Trib1	0.0987714	0.0987714	2.12652e-46	0.456844	0.281674	0.119958	0.652179	0.298436
E15.5	Trim28	0.391746	0.391746	0	2.76144	0.1473	0.412933	2.95677	0.164062
E15.5	Trim59	0.283666	0.283666	0	0.936607	0.424332	0.304853	1.13194	0.441094
E15.5	Trim71	0.520896	0.520896	0	0.443937	0.326501	0.542083	0.639273	0.343263
E15.5	Trip12	0.140383	0.140383	3.40236e-168	2.02097	0.219139	0.16157	2.2163	0.235902
E15.5	Trmt2a	0.14002	0.14002	1.9233e-109	1.46601	0.303372	0.161207	1.66134	0.320134
E15.5	Trmt61a	0.0434837	0.0434837	1.45415e-24	0.427266	0.264051	0.0646708	0.622602	0.280813
E15.5	Trnau1ap	0.116977	0.116977	6.95147e-85	1.15694	0.341996	0.138164	1.35228	0.358758
E15.5	Trp53	0.151989	0.151989	7.39891e-208	0.840497	0.361886	0.173176	1.03583	0.378649
E15.5	Tsen15	0.160564	0.160564	1.18356e-137	0.742361	0.351209	0.181751	0.937696	0.367971
E15.5	Tspan5	0.203	0.203	0	1.02453	0.400863	0.224187	1.21987	0.417626
E15.5	Tspan9	0.305728	0.305728	0	1.24469	0.404965	0.326916	1.44003	0.421727
E15.5	Tspyl1	0.126585	0.126585	5.84249e-156	1.17441	0.359866	0.147772	1.36974	0.376628
E15.5	Tti2	0.0633584	0.0633584	4.57146e-57	0.48272	0.274725	0.0845455	0.678055	0.291487
E15.5	Ttll1	0.234893	0.234893	0	0.880235	0.383456	0.256081	1.07557	0.400218
E15.5	Ttll12	0.190438	0.190438	0	1.27217	0.346881	0.211625	1.4675	0.363643
E15.5	Ttr	0.990114	0.990114	0	1.5034	0.705623	1.0113	1.69873	0.722385
E15.5	Tub	0.372671	0.372671	0	0.825521	0.419845	0.393858	1.02086	0.436607
E15.5	Tubb3	0.838228	0.838228	0	2.36048	0.491132	0.859415	2.55582	0.507894
E15.5	Tubgcp2	0.0466145	0.0466145	3.88418e-33	0.730902	0.327241	0.0678016	0.926238	0.344003
E15.5	Tusc3	0.149062	0.149062	2.31319e-214	0.887776	0.388406	0.170249	1.08311	0.405168
E15.5	Twsg1	0.261705	0.261705	0	1.32907	0.371805	0.282892	1.5244	0.388567
E15.5	Txndc16	0.084078	0.084078	1.34719e-96	0.543298	0.298346	0.105265	0.738634	0.315109
E15.5	U2surp	0.093953	0.093953	1.71782e-84	1.43766	0.314376	0.11514	1.633	0.331138
E15.5	Uap1l1	0.0793568	0.0793568	2.14097e-92	0.250843	0.177446	0.100544	0.446178	0.194208
E15.5	Uba1	0.29206	0.29206	0	2.3167	0.198322	0.313247	2.51203	0.215085
E15.5	Uba52	0.603459	0.603459	0	3.8402	0.104394	0.624646	4.03553	0.121156
E15.5	Ubc	0.384193	0.384193	0	2.78218	0.135508	0.40538	2.97752	0.15227
E15.5	Ube2b	0.260448	0.260448	0	1.76564	0.282828	0.281635	1.96097	0.29959
E15.5	Ube4b	0.0874978	0.0874978	1.48475e-77	1.50963	0.289485	0.108685	1.70497	0.306247
E15.5	Ubl5	0.230249	0.230249	1.85217e-243	2.18739	0.193859	0.251437	2.38273	0.210622
E15.5	Ubqln1	0.207068	0.207068	3.92642e-201	1.99569	0.231791	0.228255	2.19102	0.248553
E15.5	Ubtd1	0.103613	0.103613	5.61501e-63	0.652758	0.325709	0.1248	0.848093	0.342471
E15.5	Ubxn11	0.266097	0.266097	7.95031e-263	1.93392	0.23816	0.287284	2.12926	0.254922
E15.5	Uck2	0.104054	0.104054	3.56294e-70	1.09689	0.342686	0.125241	1.29223	0.359449
E15.5	Ufd1	0.0987309	0.0987309	5.16783e-61	0.8906	0.347185	0.119918	1.08594	0.363948
E15.5	Unc119	0.121678	0.121678	2.71996e-93	1.19137	0.332994	0.142865	1.3867	0.349756
E15.5	Unc50	0.101365	0.101365	2.77064e-71	0.717256	0.331027	0.122552	0.912592	0.347789
E15.5	Uqcr10	0.437152	0.437152	0	2.75742	0.172337	0.458339	2.95275	0.189099
E15.5	Uqcr11	0.550482	0.550482	0	2.86548	0.170213	0.571669	3.06082	0.186975
E15.5	Uqcrfs1	0.414953	0.414953	0	1.85052	0.290942	0.43614	2.04586	0.307704
E15.5	Uqcrq	0.379045	0.379045	0	2.58141	0.180205	0.400232	2.77675	0.196968
E15.5	Usf2	0.212969	0.212969	7.9291e-190	1.70937	0.267226	0.234156	1.9047	0.283988
E15.5	Uso1	0.656961	0.656961	0	3.01833	0.162267	0.678148	3.21366	0.179029
E15.5	Usp11	0.166409	0.166409	5.07054e-188	1.48043	0.28577	0.187596	1.67576	0.302532
E15.5	Usp7	0.174049	0.174049	1.28322e-268	1.58809	0.316407	0.195236	1.78343	0.333169
E15.5	Utp18	0.102178	0.102178	3.81314e-62	0.589587	0.309698	0.123365	0.784923	0.32646
E15.5	Vangl1	0.0837953	0.0837953	5.57548e-76	0.439703	0.275065	0.104982	0.635038	0.291827
E15.5	Vapa	0.370217	0.370217	0	2.09781	0.243369	0.391404	2.29314	0.260131
E15.5	Vasn	0.243962	0.243962	1.29094e-214	0.602416	0.344711	0.265149	0.797752	0.361473
E15.5	Vcp	0.316392	0.316392	0	2.79136	0.139625	0.337579	2.9867	0.156388
E15.5	Vps45	0.0980211	0.0980211	3.37316e-43	0.670931	0.33102	0.119208	0.866266	0.347782
E15.5	Vps4b	0.191639	0.191639	1.89784e-188	1.19383	0.380401	0.212826	1.38916	0.397163
E15.5	Vps52	0.0630984	0.0630984	7.67376e-31	0.849516	0.341925	0.0842855	1.04485	0.358688
E15.5	Vti1b	0.158176	0.158176	3.01341e-212	1.20401	0.341632	0.179363	1.39934	0.358394
E15.5	Wdr12	0.122258	0.122258	5.67981e-117	0.930152	0.359854	0.143445	1.12549	0.376617
E15.5	Wdr33	0.125537	0.125537	1.17078e-87	1.37001	0.332747	0.146724	1.56535	0.349509
E15.5	Wdr5	0.169778	0.169778	1.37453e-156	1.28075	0.362211	0.190965	1.47608	0.378973
E15.5	Wdr6	0.294126	0.294126	0	1.93274	0.258704	0.315313	2.12807	0.275466
E15.5	Wdr82	0.163248	0.163248	2.00646e-136	1.69619	0.279927	0.184435	1.89152	0.296689
E15.5	Wipf2	0.050567	0.050567	5.75125e-32	0.624057	0.327619	0.0717541	0.819393	0.344381
E15.5	Wnk2	0.281704	0.281704	0	0.695111	0.37634	0.302891	0.890447	0.393102
E15.5	Wsb2	0.285635	0.285635	0	1.55485	0.356843	0.306822	1.75018	0.373605
E15.5	Wwp1	0.0742582	0.0742582	6.97316e-101	0.644792	0.343587	0.0954453	0.840128	0.360349
E15.5	Xkr4	0.24149	0.24149	3.69005e-276	1.24321	0.353561	0.262677	1.43855	0.370323
E15.5	Xpnpep1	0.107566	0.107566	8.22661e-53	1.17829	0.313613	0.128753	1.37362	0.330375
E15.5	Xrcc1	0.16792	0.16792	9.37211e-179	1.3401	0.316948	0.189107	1.53544	0.33371
E15.5	Ybx1	0.696024	0.696024	0	3.37618	0.188105	0.717211	3.57152	0.204867
E15.5	Ypel3	0.118939	0.118939	1.40435e-114	1.40341	0.319201	0.140126	1.59875	0.335963
E15.5	Ythdc1	0.115829	0.115829	1.14119e-71	1.10007	0.35506	0.137016	1.29541	0.371822
E15.5	Ywhaq	0.377357	0.377357	0	2.39377	0.199217	0.398544	2.5891	0.215979
E15.5	Zbtb18	0.234048	0.234048	0	0.502228	0.324992	0.255236	0.697563	0.341754
E15.5	Zbtb8a	0.0628381	0.0628381	2.06454e-47	0.408511	0.249222	0.0840252	0.603847	0.265984
E15.5	Zc3h12c	0.111347	0.111347	4.06662e-164	0.287213	0.214642	0.132534	0.482549	0.231404
E15.5	Zcchc11	0.216711	0.216711	0	1.3745	0.381072	0.237898	1.56983	0.397834
E15.5	Zcchc4	0.0264896	0.0264896	6.41361e-20	0.361408	0.229349	0.0476767	0.556744	0.246111
E15.5	Zfand5	0.173769	0.173769	1.43203e-173	1.3969	0.340501	0.194956	1.59223	0.357263
E15.5	Zfp101	0.0736033	0.0736033	3.18901e-71	0.289211	0.19705	0.0947904	0.484546	0.213812
E15.5	Zfp207	0.234666	0.234666	5.61371e-247	1.83956	0.27272	0.255854	2.03489	0.289482
E15.5	Zfp260	0.130773	0.130773	5.45597e-181	1.21795	0.336132	0.15196	1.41329	0.352894
E15.5	Zfp428	0.364319	0.364319	0	1.32544	0.40983	0.385506	1.52078	0.426592
E15.5	Zfp512	0.0678684	0.0678684	3.92894e-66	0.907213	0.357647	0.0890555	1.10255	0.374409
E15.5	Zfp810	0.048865	0.048865	1.19599e-38	0.518461	0.286528	0.0700521	0.713796	0.30329
E15.5	Zfp825	0.0761722	0.0761722	1.94432e-61	0.174275	0.129258	0.0973593	0.36961	0.14602
E15.5	Zfp827	0.187791	0.187791	0	0.912976	0.385955	0.208978	1.10831	0.402717
E15.5	Zic4	0.350965	0.350965	0	0.49083	0.380995	0.372152	0.686166	0.397758
E15.5	Zmpste24	0.0348809	0.0348809	7.43386e-14	0.489013	0.292552	0.056068	0.684349	0.309314
E15.5	Znrf3	0.143642	0.143642	6.5954e-232	0.552791	0.358355	0.164829	0.748127	0.375117
E15.5	Zpbp	0.0673299	0.0673299	3.52519e-54	0.519966	0.267968	0.088517	0.715301	0.28473
E15.5	Zranb3	0.374288	0.374288	0	2.19814	0.198097	0.395475	2.39347	0.214859
E15.5	Zscan20	0.0192678	0.0192678	6.61112e-20	0.122398	0.0931186	0.0404549	0.317733	0.109881
E15.5	Zscan21	0.0821352	0.0821352	8.73065e-52	0.899836	0.349527	0.103322	1.09517	0.366289
E15.5	mt-Co1	0.808851	0.808851	0	3.29637	0.281472	0.830038	3.49171	0.298235
E15.5	mt-Nd2	0.756049	0.756049	0	3.47365	0.145169	0.777236	3.66898	0.161932
E15.5	1110004F10Rik	0.254542	0.254542	0	1.92997	0.2577	0.275729	2.12531	0.274462
E15.5	1110051M20Rik	0.0851179	0.0851179	3.2335e-57	0.947254	0.357081	0.106305	1.14259	0.373843
E15.5	1700105P06Rik	0.000117542	0	0.467992	0.00204771	0.00159686	0.0211871	0.197383	0.018359
E15.5	1810030O07Rik	0.0743264	0.0743264	1.21672e-35	0.861702	0.346707	0.0955136	1.05704	0.363469
E15.5	2010315B03Rik	0.0602138	0.0602138	2.38483e-82	0.191884	0.146004	0.0814009	0.38722	0.162767
E15.5	2510002D24Rik	0.0675025	0.0675025	6.75114e-37	0.739743	0.367159	0.0886896	0.935079	0.383921
E15.5	2510009E07Rik	0.131359	0.131359	3.44868e-182	1.23537	0.374274	0.152546	1.43071	0.391036
E15.5	2610301B20Rik	0.0978561	0.0978561	1.57066e-85	0.437554	0.271567	0.119043	0.632889	0.288329
E15.5	4833420G17Rik	0.0851012	0.0851012	1.38236e-47	1.04556	0.353253	0.106288	1.2409	0.370015
E15.5	4833439L19Rik	0.157469	0.157469	9.80751e-129	1.21653	0.354921	0.178656	1.41186	0.371684
E15.5	4921524J17Rik	0.104993	0.104993	7.11081e-149	0.563905	0.314417	0.12618	0.75924	0.331179
E15.5	4930509G22Rik	0.0807372	0.0807372	9.81268e-92	0.320058	0.191837	0.101924	0.515393	0.208599
E15.5	4933434M16Rik	0	0	0.825705	0.0014119	0.000976791	0.0211871	0.196747	0.0177389
E15.5	4933438A12Rik	0.0706428	0.0706428	2.14179e-49	0.307161	0.183665	0.0918299	0.502497	0.200427
E15.5	5031425E22Rik	0.136918	0.136918	2.92193e-92	0.772632	0.368266	0.158105	0.967967	0.385029
E15.5	9330179D12Rik	0.309337	0.309337	0	1.23748	0.331456	0.330524	1.43282	0.348218
E15.5	9430015G10Rik	0.0771635	0.0771635	2.06477e-25	0.662829	0.320341	0.0983506	0.858164	0.337103
E15.5	9930021J03Rik	0.102043	0.102043	5.13371e-147	0.950581	0.376325	0.12323	1.14592	0.393087
E15.5	Aamdc	0.101376	0.101376	1.0882e-75	0.713586	0.342487	0.122563	0.908922	0.359249
E15.5	Abhd17a	0.152695	0.152695	1.06965e-134	1.42654	0.320848	0.173882	1.62187	0.33761
E15.5	Abl1	0.199033	0.199033	1.75915e-303	1.67474	0.28371	0.22022	1.87007	0.300473
E15.5	Acadsb	0.0510298	0.0510298	2.91516e-34	0.707927	0.344487	0.0722169	0.903263	0.361249
E15.5	Acat2	0.292182	0.292182	0	1.80325	0.294056	0.313369	1.99859	0.310818
E15.5	Acin1	0.15259	0.15259	3.31358e-97	1.89571	0.236035	0.173777	2.09105	0.252797
E15.5	Ackr1	0.154881	0.154881	5.05777e-228	0.451469	0.280986	0.176068	0.646804	0.297748
E15.5	Actr6	0.0649183	0.0649183	3.70004e-90	0.44296	0.275341	0.0861054	0.638296	0.292104
E15.5	Adgrb3	0.401843	0.401843	0	1.02605	0.52899	0.42303	1.22139	0.545752
E15.5	Adgrl3	0.474756	0.474756	0	1.42184	0.556108	0.495943	1.61717	0.57287
E15.5	Adipor2	0.0455077	0.0455077	9.24486e-17	0.903071	0.347896	0.0666948	1.09841	0.364659
E15.5	Adnp	0.261031	0.261031	0	2.21132	0.209544	0.282218	2.40666	0.226307
E15.5	Aes	0.29029	0.29029	0	2.18559	0.20757	0.311478	2.38093	0.224332
E15.5	Afap1	0.188257	0.188257	6.03968e-300	1.10683	0.369569	0.209444	1.30216	0.386331
E15.5	Agbl4	0.140446	0.140446	5.63889e-229	0.508399	0.323295	0.161633	0.703735	0.340057
E15.5	Agpat5	0.122865	0.122865	2.55387e-139	1.12316	0.3538	0.144052	1.31849	0.370563
E15.5	Agps	0.177143	0.177143	1.20502e-271	1.18845	0.379205	0.19833	1.38378	0.395967
E15.5	Ahcyl2	0.119118	0.119118	1.84603e-184	0.636753	0.333113	0.140305	0.832089	0.349875
E15.5	Akt1	0.141866	0.141866	5.25213e-110	1.99259	0.225233	0.163053	2.18792	0.241995
E15.5	Alkal1	0.101873	0.101873	3.12326e-87	0.394745	0.23001	0.123061	0.590081	0.246772
E15.5	Anapc15	0.0722914	0.0722914	2.79351e-72	0.941483	0.352163	0.0934785	1.13682	0.368925
E15.5	Anapc2	0.0614016	0.0614016	2.54104e-22	1.32867	0.302666	0.0825887	1.524	0.319428
E15.5	Anapc5	0.193657	0.193657	8.08951e-193	2.42054	0.161729	0.214845	2.61587	0.178491
E15.5	Ank	0.130315	0.130315	5.73692e-79	0.600079	0.332496	0.151502	0.795415	0.349258
E15.5	Ankhd1	0.154958	0.154958	2.52252e-116	1.70137	0.258285	0.176146	1.8967	0.275047
E15.5	Anxa2	0.824276	0.824276	0	2.52704	0.418003	0.845463	2.72238	0.434765
E15.5	Ap1ar	0.206149	0.206149	1.18031e-223	1.0939	0.38581	0.227336	1.28924	0.402572
E15.5	Apc	0.324068	0.324068	0	1.56125	0.387731	0.345255	1.75659	0.404493
E15.5	Apex1	0.146394	0.146394	2.39761e-88	1.46903	0.311978	0.167581	1.66436	0.32874
E15.5	Apex2	0.917311	0.917311	0	1.68617	0.70041	0.938498	1.8815	0.717172
E15.5	Api5	0.145856	0.145856	4.97328e-147	1.36974	0.327625	0.167043	1.56507	0.344387
E15.5	Arfgap1	0.15158	0.15158	6.31912e-246	1.50035	0.310701	0.172767	1.69569	0.327463
E15.5	Arhgap35	0.156459	0.156459	2.78756e-230	1.38437	0.336081	0.177646	1.5797	0.352843
E15.5	Arhgdia	0.480565	0.480565	0	2.877	0.154897	0.501752	3.07233	0.171659
E15.5	Arhgef37	0.0150783	0.0150783	0.00508936	0.047666	0.0373005	0.0362654	0.243002	0.0540626
E15.5	Arid2	0.190365	0.190365	2.64663e-158	1.70847	0.285078	0.211552	1.90381	0.30184
E15.5	Arl8a	0.328193	0.328193	0	1.38449	0.370578	0.34938	1.57983	0.38734
E15.5	Armc8	0.167777	0.167777	3.71613e-153	0.854944	0.366989	0.188964	1.05028	0.383751
E15.5	Arrb2	0.0881112	0.0881112	4.35449e-51	0.575019	0.304937	0.109298	0.770354	0.321699
E15.5	Asb8	0.0829839	0.0829839	7.49235e-37	0.54364	0.296121	0.104171	0.738975	0.312884
E15.5	Atat1	0.33887	0.33887	0	1.29713	0.387697	0.360057	1.49247	0.404459
E15.5	Atf2	0.752307	0.752307	0	2.82795	0.304258	0.773494	3.02328	0.32102
E15.5	Atg13	0.0495294	0.0495294	1.2976e-28	0.727603	0.334528	0.0707165	0.922939	0.351291
E15.5	Atg16l1	0.0456658	0.0456658	4.63971e-46	0.697545	0.334836	0.0668529	0.892881	0.351598
E15.5	Atg4a	0.0941542	0.0941542	2.47649e-57	0.398556	0.247736	0.115341	0.593892	0.264498
E15.5	Atic	0.126219	0.126219	2.54447e-110	0.738044	0.323544	0.147406	0.93338	0.340306
E15.5	Atp1a1	0.375742	0.375742	0	1.43735	0.375588	0.396929	1.63269	0.392351
E15.5	Atp1a3	0.388263	0.388263	0	0.791165	0.426337	0.40945	0.9865	0.443099
E15.5	Atp23	0.0716316	0.0716316	2.92275e-59	0.26234	0.185235	0.0928187	0.457675	0.201997
E15.5	Atp2a2	0.261414	0.261414	0	1.8489	0.303786	0.282601	2.04423	0.320548
E15.5	Atp5g3	0.697323	0.697323	0	3.239	0.167338	0.71851	3.43433	0.184101
E15.5	Atp5k	0.448189	0.448189	0	2.55909	0.173646	0.469377	2.75443	0.190408
E15.5	Atp6v0b	0.300813	0.300813	0	1.62991	0.333806	0.322	1.82524	0.350568
E15.5	Atp6v1g1	0.267583	0.267583	0	1.5879	0.313847	0.28877	1.78323	0.330609
E15.5	Atp8a2	0.210108	0.210108	8.4426e-266	0.635942	0.353282	0.231295	0.831277	0.370045
E15.5	Atp8b4	0.456883	0.456883	0	0.0793694	0.0777428	0.47807	0.274705	0.0945049
E15.5	Atpaf1	0.0801972	0.0801972	9.8547e-62	0.437834	0.256086	0.101384	0.63317	0.272849
E15.5	Atxn7l1	0.0665425	0.0665425	1.89955e-49	0.496896	0.299712	0.0877296	0.692231	0.316474
E15.5	B3galnt2	0.160813	0.160813	1.47791e-66	0.901199	0.361598	0.182	1.09653	0.37836
E15.5	Babam2	0.0456633	0.0456633	1.91348e-14	0.825171	0.355929	0.0668504	1.02051	0.372691
E15.5	Bag4	0.07043	0.07043	5.6686e-73	0.532864	0.297354	0.0916171	0.728199	0.314116
E15.5	Bbs5	0.072873	0.072873	6.4843e-85	0.162428	0.122035	0.0940601	0.357763	0.138797
E15.5	Bcap31	0.202262	0.202262	7.10452e-270	1.48343	0.335776	0.223449	1.67876	0.352538
E15.5	Bclaf1	0.194935	0.194935	1.12018e-192	1.84263	0.263423	0.216122	2.03797	0.280186
E15.5	Bend6	0.215869	0.215869	2.9208e-305	0.228893	0.183428	0.237056	0.424228	0.20019
E15.5	Bex3	0.324436	0.324436	0	2.56571	0.164662	0.345623	2.76104	0.181424
E15.5	Bex4	0.348489	0.348489	0	0.930253	0.440398	0.369676	1.12559	0.45716
E15.5	Bin1	0.411359	0.411359	0	1.68336	0.382984	0.432547	1.87869	0.399746
E15.5	Bivm	0.0750946	0.0750946	4.19833e-78	0.52199	0.295358	0.0962817	0.717326	0.31212
E15.5	Blvrb	0.802516	0.802516	0	1.33673	0.63155	0.823703	1.53207	0.648312
E15.5	Brd4	0.111946	0.111946	1.2398e-68	1.92317	0.227482	0.133133	2.11851	0.244244
E15.5	Btbd1	0.12334	0.12334	2.87875e-131	1.32078	0.330627	0.144528	1.51611	0.347389
E15.5	Btf3	0.37272	0.37272	0	2.22558	0.276739	0.393907	2.42092	0.293501
E15.5	Bub1b	0.25893	0.25893	0	1.00545	0.391455	0.280117	1.20079	0.408217
E15.5	C1qbp	0.352853	0.352853	0	1.60637	0.334743	0.37404	1.80171	0.351505
E15.5	C230088H06Rik	0.158947	0.158947	3.98984e-190	0.907012	0.364719	0.180134	1.10235	0.381481
E15.5	Cacnb3	0.252422	0.252422	0	1.26346	0.375908	0.273609	1.45879	0.39267
E15.5	Cacybp	0.29286	0.29286	2.15433e-240	1.68561	0.29668	0.314048	1.88095	0.313442
E15.5	Calb1	0.186094	0.186094	6.36185e-56	0.123958	0.105394	0.207281	0.319294	0.122157
E15.5	Calm3	0.3991	0.3991	0	2.49739	0.176015	0.420287	2.69272	0.192777
E15.5	Calu	0.580863	0.580863	0	2.45439	0.24848	0.60205	2.64973	0.265242
E15.5	Camk2n2	0.389485	0.389485	0	0.894046	0.457873	0.410672	1.08938	0.474635
E15.5	Camsap3	0.216858	0.216858	2.99474e-242	0.564076	0.318674	0.238046	0.759412	0.335436
E15.5	Camta1	0.319815	0.319815	0	1.59117	0.396216	0.341002	1.7865	0.412978
E15.5	Cand1	0.146743	0.146743	4.14016e-127	1.62679	0.290206	0.16793	1.82213	0.306969
E15.5	Capza2	0.227363	0.227363	7.97802e-254	1.69732	0.286777	0.24855	1.89266	0.303539
E15.5	Cat	0.326971	0.326971	0	1.84488	0.303339	0.348158	2.04022	0.320101
E15.5	Cbfb	0.274674	0.274674	0	1.37292	0.369512	0.295861	1.56825	0.386274
E15.5	Cbx5	0.268457	0.268457	1.91825e-237	2.20738	0.217466	0.289644	2.40271	0.234228
E15.5	Ccdc32	0.0375152	0.0375152	2.49807e-32	0.465057	0.270354	0.0587023	0.660393	0.287116
E15.5	Ccdc50	0.192279	0.192279	4.47632e-224	1.55022	0.318213	0.213466	1.74555	0.334975
E15.5	Ccdc73	0.065233	0.065233	2.52669e-53	0.620254	0.293298	0.0864201	0.81559	0.31006
E15.5	Ccdc9	0.0316506	0.0316506	1.86835e-07	0.627807	0.323969	0.0528377	0.823143	0.340731
E15.5	Ccdc97	0.057058	0.057058	1.2215e-21	0.797319	0.343704	0.0782451	0.992654	0.360466
E15.5	Ccnk	0.0929741	0.0929741	7.65785e-40	1.04772	0.34884	0.114161	1.24306	0.365602
E15.5	Ccnl1	0.0858425	0.0858425	1.95197e-67	1.13582	0.36161	0.10703	1.33116	0.378372
E15.5	Cd63	0.56937	0.56937	0	2.0705	0.347141	0.590557	2.26583	0.363903
E15.5	Cdc123	0.109939	0.109939	1.29033e-120	1.22384	0.349517	0.131127	1.41917	0.366279
E15.5	Cdc34	0.289296	0.289296	0	1.54481	0.357957	0.310483	1.74015	0.374719
E15.5	Cdc73	0.471973	0.471973	0	2.04683	0.249981	0.49316	2.24217	0.266743
E15.5	Cdca7l	0.163514	0.163514	1.55034e-138	0.449819	0.296848	0.184701	0.645154	0.31361
E15.5	Cdh11	0.619667	0.619667	0	2.23358	0.447702	0.640854	2.42892	0.464464
E15.5	Cdk13	0.120607	0.120607	2.06029e-181	1.12636	0.357295	0.141794	1.3217	0.374057
E15.5	Cdkn1b	0.0803326	0.0803326	1.5199e-123	0.751216	0.336897	0.10152	0.946552	0.353659
E15.5	Cdon	0.541089	0.541089	0	1.44241	0.471771	0.562276	1.63774	0.488533
E15.5	Cfdp1	0.189684	0.189684	0	1.91101	0.262886	0.210871	2.10634	0.279648
E15.5	Cfi	0.380646	0.380646	0	0.225184	0.189401	0.401833	0.420519	0.206163
E15.5	Chaf1b	0.135488	0.135488	1.26593e-155	0.63169	0.325557	0.156676	0.827026	0.342319
E15.5	Chd2	0.125305	0.125305	6.7405e-196	1.41949	0.347351	0.146492	1.61482	0.364113
E15.5	Chd3	0.322997	0.322997	0	2.40616	0.209116	0.344184	2.60149	0.225878
E15.5	Chst1	0.0587883	0.0587883	6.93933e-56	0.381521	0.246679	0.0799754	0.576857	0.263441
E15.5	Clcn5	0.341867	0.341867	0	1.24245	0.436664	0.363054	1.43778	0.453426
E15.5	Cldn11	0.673822	0.673822	0	0.956799	0.583823	0.69501	1.15213	0.600585
E15.5	Cldn3	0.453194	0.453194	0	0.307072	0.268052	0.474381	0.502408	0.284814
E15.5	Clic4	0.199508	0.199508	6.58325e-262	1.47062	0.35783	0.220695	1.66595	0.374592
E15.5	Cltc	0.225056	0.225056	0	2.62818	0.144656	0.246244	2.82351	0.161418
E15.5	Clybl	0.0804492	0.0804492	2.0601e-40	0.49314	0.298882	0.101636	0.688476	0.315644
E15.5	Cmip	0.131492	0.131492	8.26902e-212	0.872138	0.407807	0.152679	1.06747	0.424569
E15.5	Cmpk1	0.305713	0.305713	0	1.58054	0.348441	0.3269	1.77588	0.365203
E15.5	Cnep1r1	0.0735456	0.0735456	6.13818e-125	0.703295	0.346717	0.0947327	0.898631	0.363479
E15.5	Cnih4	0.118726	0.118726	2.49275e-143	0.787416	0.36723	0.139913	0.982752	0.383992
E15.5	Cnot1	0.183839	0.183839	5.83852e-118	1.66627	0.28106	0.205026	1.86161	0.297822
E15.5	Cnot7	0.144159	0.144159	9.63685e-125	1.22583	0.352109	0.165346	1.42116	0.368871
E15.5	Cnpy4	0.0477825	0.0477825	2.27529e-50	0.417387	0.253804	0.0689696	0.612723	0.270567
E15.5	Cnr1	0.290908	0.290908	0	0.596596	0.395319	0.312095	0.791931	0.412081
E15.5	Cntn2	0.46944	0.46944	0	0.73336	0.442463	0.490627	0.928695	0.459226
E15.5	Cobl	0.220877	0.220877	8.9982e-217	0.590581	0.368282	0.242064	0.785917	0.385044
E15.5	Col2a1	0.875133	0.875133	0	2.22578	0.672039	0.896321	2.42111	0.688802
E15.5	Col5a1	0.725285	0.725285	0	2.14878	0.429747	0.746472	2.34411	0.446509
E15.5	Colgalt1	0.243139	0.243139	1.29673e-267	1.68716	0.294301	0.264326	1.8825	0.311063
E15.5	Cops5	0.174386	0.174386	6.97311e-138	1.40851	0.314026	0.195573	1.60385	0.330788
E15.5	Cops9	0.356419	0.356419	0	2.87568	0.139371	0.377606	3.07102	0.156133
E15.5	Copz1	0.275285	0.275285	0	1.91429	0.258764	0.296472	2.10962	0.275526
E15.5	Coq10b	0.0441405	0.0441405	8.24961e-26	0.423647	0.258695	0.0653276	0.618983	0.275457
E15.5	Coq7	0.0877618	0.0877618	5.63659e-60	0.865615	0.338732	0.108949	1.06095	0.355494
E15.5	Cox10	0.0612824	0.0612824	1.19248e-19	0.517619	0.296888	0.0824695	0.712954	0.313651
E15.5	Cox5b	0.400557	0.400557	0	2.38725	0.204171	0.421744	2.58259	0.220933
E15.5	Cpne8	0.106571	0.106571	1.46077e-135	0.377714	0.255041	0.127759	0.57305	0.271803
E15.5	Crebbp	0.23677	0.23677	0	1.71521	0.298256	0.257957	1.91054	0.315018
E15.5	Crebrf	0.0831758	0.0831758	2.96381e-117	0.425319	0.27169	0.104363	0.620655	0.288452
E15.5	Creld2	0.0498039	0.0498039	1.21369e-26	0.523503	0.288631	0.070991	0.718839	0.305393
E15.5	Csk	0.0974588	0.0974588	2.12184e-93	1.41622	0.293319	0.118646	1.61156	0.310081
E15.5	Cstf2	0.091586	0.091586	1.31112e-70	0.719621	0.338014	0.112773	0.914956	0.354776
E15.5	Ctdspl	0.164858	0.164858	1.41989e-207	0.913683	0.402966	0.186045	1.10902	0.419728
E15.5	Ctif	0.18582	0.18582	0	0.903635	0.399872	0.207007	1.09897	0.416634
E15.5	Ctnna1	0.338615	0.338615	0	1.78081	0.343434	0.359802	1.97615	0.360197
E15.5	Ctps	0.152503	0.152503	4.30468e-76	1.14334	0.347615	0.17369	1.33868	0.364377
E15.5	Cuedc2	0.269254	0.269254	0	1.82547	0.264133	0.290441	2.02081	0.280895
E15.5	Cux2	0.219912	0.219912	8.76701e-218	0.52332	0.325119	0.241099	0.718655	0.341881
E15.5	Cwf19l1	0.0269099	0.0269099	1.24379e-30	0.283413	0.194965	0.048097	0.478749	0.211727
E15.5	Cyhr1	0.0789517	0.0789517	9.14855e-34	1.20685	0.329712	0.100139	1.40219	0.346474
E15.5	Cyp2f2	0.657254	0.657254	0	0.231548	0.267059	0.678441	0.426884	0.283821
E15.5	Cyp51	0.203448	0.203448	1.33638e-233	1.19451	0.370357	0.224635	1.38985	0.387119
E15.5	Dbn1	0.279045	0.279045	0	2.04052	0.236801	0.300232	2.23586	0.253563
E15.5	Dcaf17	0.055167	0.055167	1.21617e-54	0.426459	0.267055	0.0763541	0.621795	0.283817
E15.5	Dcaf8	0.171377	0.171377	1.57583e-149	1.88517	0.232497	0.192564	2.08051	0.249259
E15.5	Dctn2	0.346911	0.346911	0	2.43988	0.181849	0.368098	2.63522	0.198611
E15.5	Ddah1	0.444422	0.444422	0	2.57372	0.161683	0.465609	2.76906	0.178445
E15.5	Ddost	0.170009	0.170009	2.24961e-178	1.57411	0.281357	0.191196	1.76944	0.298119
E15.5	Ddr2	0.398823	0.398823	0	1.06569	0.470996	0.42001	1.26103	0.487758
E15.5	Ddx20	0.08109	0.08109	3.11231e-69	0.469383	0.274109	0.102277	0.664719	0.290871
E15.5	Ddx39b	0.332445	0.332445	0	2.39251	0.183097	0.353632	2.58784	0.199859
E15.5	Def8	0.0570687	0.0570687	2.23917e-33	0.589047	0.307555	0.0782558	0.784383	0.324317
E15.5	Dhps	0.113724	0.113724	6.28045e-57	0.909292	0.345459	0.134911	1.10463	0.362221
E15.5	Diablo	0.165518	0.165518	3.05799e-115	1.07574	0.364911	0.186705	1.27108	0.381674
E15.5	Dis3l2	0.162344	0.162344	1.11153e-255	1.4284	0.288097	0.183532	1.62374	0.304859
E15.5	Dlg2	0.469155	0.469155	0	1.09346	0.630443	0.490342	1.28879	0.647205
E15.5	Dll3	0.160985	0.160985	5.20146e-152	0.16642	0.127404	0.182172	0.361755	0.144166
E15.5	Dmxl1	0.117122	0.117122	5.93275e-201	0.778469	0.380367	0.138309	0.973804	0.397129
E15.5	Dnah14	0.365578	0.365578	0	1.39834	0.433581	0.386765	1.59367	0.450343
E15.5	Dnajb11	0.0924095	0.0924095	7.3003e-64	0.957843	0.346214	0.113597	1.15318	0.362976
E15.5	Dnajb5	0.123771	0.123771	1.25754e-196	0.274149	0.191637	0.144958	0.469484	0.208399
E15.5	Dner	0.40867	0.40867	0	1.19044	0.468705	0.429858	1.38577	0.485467
E15.5	Dnm1	0.295103	0.295103	0	1.63204	0.311744	0.31629	1.82737	0.328506
E15.5	Dock7	0.224217	0.224217	0	1.25967	0.391257	0.245404	1.45501	0.408019
E15.5	Dpm2	0.105702	0.105702	8.1657e-51	1.07764	0.355165	0.126889	1.27298	0.371928
E15.5	Draxin	0.227715	0.227715	0	0.404839	0.265957	0.248902	0.600174	0.282719
E15.5	Drg1	0.108888	0.108888	5.97615e-52	1.61146	0.274	0.130075	1.80679	0.290763
E15.5	Dus3l	0.0506902	0.0506902	1.16285e-39	0.720443	0.32265	0.0718773	0.915779	0.339412
E15.5	Dynll1	0.552836	0.552836	0	3.04262	0.164777	0.574023	3.23796	0.181539
E15.5	Eci2	0.110528	0.110528	3.75203e-86	1.4128	0.314916	0.131716	1.60813	0.331679
E15.5	Edc4	0.0987898	0.0987898	2.80562e-64	1.26287	0.320927	0.119977	1.45821	0.337689
E15.5	Edf1	0.134105	0.134105	3.11682e-75	1.96429	0.228676	0.155293	2.15963	0.245438
E15.5	Eif2b4	0.0918731	0.0918731	1.79762e-70	0.966233	0.339363	0.11306	1.16157	0.356125
E15.5	Eif2s2	0.339034	0.339034	0	2.16894	0.232285	0.360221	2.36427	0.249047
E15.5	Eif3k	0.224772	0.224772	1.85966e-298	2.3324	0.175954	0.24596	2.52773	0.192716
E15.5	Eif3l	0.319377	0.319377	0	2.04989	0.215329	0.340564	2.24522	0.232091
E15.5	Eif4g1	0.280343	0.280343	2.30905e-172	2.28174	0.198679	0.30153	2.47708	0.215441
E15.5	Eif6	0.153948	0.153948	9.57337e-87	1.43408	0.304926	0.175135	1.62941	0.321688
E15.5	Elavl2	0.595194	0.595194	0	1.43964	0.573306	0.616381	1.63497	0.590068
E15.5	Elp2	0.118053	0.118053	3.53971e-58	1.53054	0.279049	0.139241	1.72587	0.295812
E15.5	Emb	0.211314	0.211314	0	0.625728	0.351841	0.232501	0.821064	0.368603
E15.5	En2	0.27085	0.27085	2.6427e-278	0.0545875	0.0449745	0.292037	0.249923	0.0617366
E15.5	Enc1	0.479177	0.479177	0	1.58318	0.434022	0.500365	1.77851	0.450784
E15.5	Eno1b	0.201376	0.201376	8.68412e-148	0.977926	0.321385	0.222563	1.17326	0.338147
E15.5	Epb41l4aos	0.0905403	0.0905403	9.58076e-82	0.851264	0.341633	0.111727	1.0466	0.358395
E15.5	Epc1	0.123689	0.123689	3.4984e-80	1.20866	0.344627	0.144877	1.404	0.361389
E15.5	Epha3	0.51826	0.51826	0	0.901705	0.566814	0.539447	1.09704	0.583576
E15.5	Ephb2	0.135356	0.135356	2.02573e-184	1.05685	0.368567	0.156543	1.25219	0.385329
E15.5	Erbb4	0.426548	0.426548	0	0.756097	0.601997	0.447735	0.951432	0.618759
E15.5	Erh	0.356577	0.356577	0	1.26519	0.420626	0.377764	1.46053	0.437388
E15.5	Erp29	0.228506	0.228506	0	1.97641	0.256561	0.249693	2.17174	0.273324
E15.5	Etfa	0.2368	0.2368	0	1.14447	0.381006	0.257987	1.3398	0.397768
E15.5	Etfb	0.246666	0.246666	0	1.69572	0.306458	0.267853	1.89106	0.32322
E15.5	Ewsr1	0.367641	0.367641	0	2.17534	0.195258	0.388828	2.37068	0.21202
E15.5	Exoc3	0.082737	0.082737	3.36994e-78	1.2195	0.329455	0.103924	1.41483	0.346218
E15.5	Fads1	0.144024	0.144024	5.56456e-155	1.29106	0.326581	0.165211	1.4864	0.343344
E15.5	Fam117b	0.225494	0.225494	0	1.39695	0.341447	0.246681	1.59229	0.358209
E15.5	Fam120b	0.0688199	0.0688199	5.32051e-52	0.7417	0.340664	0.090007	0.937036	0.357426
E15.5	Fam126a	0.189887	0.189887	1.45089e-285	1.18524	0.39752	0.211074	1.38058	0.414282
E15.5	Fam135a	0.106389	0.106389	3.51959e-97	0.856861	0.363441	0.127576	1.0522	0.380203
E15.5	Fam172a	0.159162	0.159162	4.07729e-267	0.890246	0.388369	0.180349	1.08558	0.405131
E15.5	Fam192a	0.141044	0.141044	1.59317e-100	1.31837	0.328001	0.162231	1.51371	0.344763
E15.5	Fam20c	0.253716	0.253716	0	0.788873	0.373021	0.274903	0.984209	0.389783
E15.5	Fam213a	0.256242	0.256242	0	1.0335	0.403818	0.277429	1.22883	0.42058
E15.5	Fam89b	0.121217	0.121217	4.22249e-119	1.2681	0.344341	0.142404	1.46343	0.361103
E15.5	Fat2	0.134394	0.134394	1.76276e-94	0.231909	0.172909	0.155581	0.427245	0.189671
E15.5	Fbn1	0.501077	0.501077	0	1.68818	0.430283	0.522264	1.88351	0.447045
E15.5	Fbrs	0.0586219	0.0586219	4.45973e-30	0.645697	0.32508	0.079809	0.841032	0.341842
E15.5	Fbxo3	0.111693	0.111693	1.22412e-57	1.23917	0.33898	0.13288	1.43451	0.355742
E15.5	Fbxo47	0.00921035	0.00921035	3.15792e-10	0.130933	0.0935179	0.0303975	0.326268	0.11028
E15.5	Fem1a	0.0704197	0.0704197	4.57266e-41	0.737743	0.337687	0.0916068	0.933078	0.354449
E15.5	Fgf2os	0.127835	0.127835	1.30162e-62	0.847852	0.311891	0.149023	1.04319	0.328653
E15.5	Fgfrl1	0.323961	0.323961	0	0.844207	0.398663	0.345148	1.03954	0.415425
E15.5	Fh1	0.171089	0.171089	2.99625e-113	1.09107	0.360995	0.192276	1.28641	0.377757
E15.5	Focad	0.058943	0.058943	2.5995e-64	0.599637	0.324593	0.0801301	0.794972	0.341355
E15.5	Foxj3	0.0808272	0.0808272	2.98654e-114	0.820382	0.34419	0.102014	1.01572	0.360952
E15.5	Foxo3	0.147928	0.147928	4.97539e-219	0.960469	0.384732	0.169115	1.1558	0.401494
E15.5	Fpgs	0.114917	0.114917	4.22422e-182	0.726328	0.358882	0.136104	0.921664	0.375644
E15.5	Fsbp	0.0250844	0.0250844	2.01573e-24	0.0484134	0.0370472	0.0462715	0.243749	0.0538094
E15.5	Fxr2	0.0637867	0.0637867	5.1832e-09	0.977664	0.342717	0.0849738	1.173	0.359479
E15.5	Fyttd1	0.172144	0.172144	3.69368e-188	1.24257	0.348282	0.193331	1.43791	0.365044
E15.5	Fzr1	0.164391	0.164391	2.81556e-307	1.37054	0.331464	0.185579	1.56587	0.348226
E15.5	Gabrb3	0.439657	0.439657	0	0.527076	0.407783	0.460844	0.722412	0.424545
E15.5	Galnt1	0.0884075	0.0884075	6.5666e-80	1.07009	0.339734	0.109595	1.26542	0.356496
E15.5	Galnt11	0.0864132	0.0864132	1.66141e-135	0.444986	0.273519	0.1076	0.640321	0.290281
E15.5	Galt	0.0730181	0.0730181	1.19448e-17	0.412774	0.247662	0.0942052	0.60811	0.264424
E15.5	Gdf10	0.451363	0.451363	0	0.605456	0.39311	0.47255	0.800792	0.409872
E15.5	Gfpt1	0.183968	0.183968	1.94502e-231	1.59714	0.310942	0.205155	1.79247	0.327704
E15.5	Glcci1	0.130647	0.130647	3.61865e-97	0.486351	0.271126	0.151835	0.681687	0.287888
E15.5	Glod4	0.146608	0.146608	8.20497e-99	1.40752	0.311269	0.167795	1.60285	0.328031
E15.5	Gm11690	0.000284699	0	0.318546	0.000941265	0.000651637	0.0211871	0.196277	0.0174138
E15.5	Gm13629	0.200473	0.200473	4.69412e-177	0.0600279	0.0491809	0.221661	0.255364	0.065943
E15.5	Gm14820	0.0488005	0.0488005	1.09365e-56	0.0659413	0.0508403	0.0699876	0.261277	0.0676025
E15.5	Gm17112	0.000100019	0	0.469218	0.00204063	0.00189447	0.0211871	0.197376	0.0186566
E15.5	Gm17200	0.115231	0.115231	1.37685e-166	0.701514	0.304278	0.136418	0.89685	0.32104
E15.5	Gm20498	0.118212	0.118212	1.65998e-190	1.37869	0.31878	0.1394	1.57402	0.335542
E15.5	Gm26541	0.061219	0.061219	6.65495e-25	0.646292	0.312612	0.0824061	0.841627	0.329375
E15.5	Gm26733	0.0980279	0.0980279	2.44234e-140	0.319412	0.225344	0.119215	0.514748	0.242106
E15.5	Gm26735	0.484032	0.484032	0	2.06682	0.384429	0.505219	2.26216	0.401191
E15.5	Gm26786	0.0774072	0.0774072	1.58537e-88	0.42297	0.2724	0.0985943	0.618306	0.289162
E15.5	Gm26803	0.28755	0.28755	2.55314e-247	0.0224841	0.0176185	0.308737	0.21782	0.0343807
E15.5	Gm35769	0.424185	0.424185	0	1.3283	0.374188	0.445372	1.52364	0.39095
E15.5	Gm37696	0.019669	0	0.516051	0.00225196	0.00185857	0.0211871	0.197588	0.0186207
E15.5	Gm3839	0.0917512	0.0917512	1.64331e-71	0.188438	0.122657	0.112938	0.383773	0.13942
E15.5	Gm42920	0	0	0	0	0	0.0211871	0.195336	0.0167621
E15.5	Gm44643	0.0476911	0.0476911	1.41727e-06	0.00247928	0.00195458	0.0688782	0.197815	0.0187167
E15.5	Gm45847	0.0584552	0.0584552	3.32007e-50	0.0708757	0.0518775	0.0796423	0.266211	0.0686397
E15.5	Gm49164	0.278764	0.278764	6.30832e-244	1.80304	0.242831	0.299951	1.99838	0.259593
E15.5	Gm49353	0.445416	0.445416	0	0.371868	0.298753	0.466603	0.567203	0.315515
E15.5	Gm6169	0.321321	0.321321	0	0.774314	0.366267	0.342508	0.969649	0.383029
E15.5	Gmfb	0.10225	0.10225	3.77015e-141	1.34545	0.328398	0.123437	1.54079	0.345161
E15.5	Gnal	0.267075	0.267075	0	0.668374	0.38538	0.288262	0.863709	0.402142
E15.5	Gnb1l	0.405798	0.405798	0	1.26281	0.425214	0.426985	1.45815	0.441976
E15.5	Gng13	0.27056	0.27056	0	0.333597	0.244943	0.291747	0.528932	0.261705
E15.5	Gorab	0.0967951	0.0967951	1.20858e-158	0.358268	0.239462	0.117982	0.553603	0.256224
E15.5	Gorasp2	0.260311	0.260311	2.05572e-291	2.01258	0.230877	0.281498	2.20791	0.247639
E15.5	Gosr1	0.0527399	0.0527399	5.92298e-62	0.445202	0.264609	0.073927	0.640537	0.281371
E15.5	Gpcpd1	0.0888019	0.0888019	3.66092e-99	1.01634	0.364979	0.109989	1.21168	0.381741
E15.5	Gpi1	0.357053	0.357053	0	2.00987	0.253305	0.37824	2.2052	0.270068
E15.5	Gprin1	0.357576	0.357576	0	0.743441	0.40251	0.378763	0.938776	0.419272
E15.5	Gpx8	0.311683	0.311683	0	1.19235	0.396524	0.33287	1.38769	0.413286
E15.5	Gspt1	0.151824	0.151824	1.17534e-155	1.1563	0.363898	0.173011	1.35164	0.38066
E15.5	Gstp1	0.204002	0.204002	0	0.679208	0.351063	0.225189	0.874543	0.367825
E15.5	Gtf2h5	0.227857	0.227857	6.32711e-263	1.80134	0.268278	0.249044	1.99667	0.28504
E15.5	Gtf2i	0.286924	0.286924	0	2.56215	0.167206	0.308111	2.75749	0.183968
E15.5	Gypc	0.284415	0.284415	0	0.60126	0.371102	0.305602	0.796595	0.387864
E15.5	H2-K1	0.351023	0.351023	0	0.400374	0.279997	0.37221	0.59571	0.296759
E15.5	H2afj	0.240055	0.240055	2.6693e-216	1.66118	0.306999	0.261242	1.85651	0.323761
E15.5	H2afx	0.358034	0.358034	0	1.78677	0.314929	0.379221	1.98211	0.331691
E15.5	H3f3b	0.696056	0.696056	0	3.32583	0.173091	0.717243	3.52117	0.189853
E15.5	Hacd2	0.0555428	0.0555428	8.64053e-56	0.457043	0.289855	0.0767299	0.652379	0.306617
E15.5	Hdac2	0.410118	0.410118	0	2.04709	0.279896	0.431305	2.24242	0.296659
E15.5	Hdgfl2	0.120668	0.120668	7.30517e-23	1.33152	0.311171	0.141855	1.52685	0.327933
E15.5	Hectd4	0.199452	0.199452	1.64404e-250	1.33128	0.357233	0.220639	1.52662	0.373995
E15.5	Hey1	0.22004	0.22004	2.16352e-307	0.329863	0.245681	0.241227	0.525199	0.262443
E15.5	Hist3h2ba	0.390164	0.390164	0	0.764275	0.401593	0.411351	0.959611	0.418355
E15.5	Hmg20b	0.15942	0.15942	2.2253e-119	1.1975	0.342137	0.180608	1.39284	0.3589
E15.5	Hnrnpdl	0.346862	0.346862	0	2.45759	0.183874	0.368049	2.65293	0.200637
E15.5	Hnrnpll	0.155426	0.155426	3.19848e-159	1.30446	0.342088	0.176613	1.4998	0.35885
E15.5	Hook2	0.0678529	0.0678529	2.12169e-35	0.367438	0.239802	0.08904	0.562774	0.256564
E15.5	Hpcal1	0.186188	0.186188	1.42589e-213	0.814146	0.374033	0.207375	1.00948	0.390795
E15.5	Hsbp1	0.326166	0.326166	0	2.21664	0.228759	0.347353	2.41198	0.245521
E15.5	Hsd17b12	0.100313	0.100313	3.25054e-27	1.00757	0.344247	0.1215	1.20291	0.36101
E15.5	Hsdl1	0.21193	0.21193	3.27212e-289	1.28833	0.345636	0.233117	1.48366	0.362398
E15.5	Hsp90aa1	0.440726	0.440726	0	2.29345	0.25331	0.461914	2.48879	0.270072
E15.5	Hsp90b1	0.556252	0.556252	0	2.61182	0.206977	0.57744	2.80715	0.223739
E15.5	Hspa13	0.0872913	0.0872913	9.54202e-35	0.821498	0.340414	0.108478	1.01683	0.357177
E15.5	Hspa9	0.477406	0.477406	0	2.50255	0.212625	0.498593	2.69789	0.229387
E15.5	Hspbap1	0.026951	0.026951	2.05155e-27	0.30147	0.209574	0.0481381	0.496806	0.226336
E15.5	Hus1	0.0753585	0.0753585	5.97325e-98	0.277121	0.194286	0.0965456	0.472456	0.211048
E15.5	Id3	0.591654	0.591654	0	1.9158	0.473629	0.612841	2.11114	0.490391
E15.5	Ier5l	0.0961211	0.0961211	8.994e-71	0.476977	0.278751	0.117308	0.672313	0.295513
E15.5	Ifngr2	0.137129	0.137129	2.4426e-131	0.955171	0.379692	0.158316	1.15051	0.396454
E15.5	Ift22	0.0549902	0.0549902	1.88679e-43	0.708197	0.3299	0.0761773	0.903533	0.346662
E15.5	Ift46	0.074806	0.074806	8.15679e-88	1.31089	0.312088	0.0959931	1.50622	0.328851
E15.5	Ikbip	0.160478	0.160478	1.43511e-170	0.667303	0.341875	0.181665	0.862639	0.358637
E15.5	Ikbkap	0.119043	0.119043	4.45161e-103	1.53539	0.293467	0.140231	1.73073	0.310229
E15.5	Il1r1	0.0852912	0.0852912	1.79455e-83	0.148939	0.11775	0.106478	0.344275	0.134512
E15.5	Impa1	0.117181	0.117181	7.5762e-71	0.842255	0.361259	0.138368	1.03759	0.378022
E15.5	Impact	0.0863959	0.0863959	1.06163e-113	0.716989	0.347185	0.107583	0.912325	0.363948
E15.5	Iqcg	0.0496616	0.0496616	2.79904e-22	0.144569	0.114342	0.0708487	0.339904	0.131104
E15.5	Iqcm	0.130211	0.130211	2.26129e-128	1.01667	0.295791	0.151398	1.21201	0.312554
E15.5	Irf2bp2	0.128717	0.128717	7.10527e-121	0.901122	0.343952	0.149904	1.09646	0.360714
E15.5	Irx2	0.441628	0.441628	0	0.365701	0.307605	0.462815	0.561036	0.324367
E15.5	Itgb6	0.184522	0.184522	3.39186e-130	0.0938191	0.080212	0.20571	0.289155	0.0969741
E15.5	Itm2a	0.852514	0.852514	0	2.87568	0.459375	0.873701	3.07102	0.476137
E15.5	Jag1	0.25556	0.25556	6.21622e-184	0.599894	0.378003	0.276748	0.79523	0.394766
E15.5	Jmjd7	0.0549606	0.0549606	3.75475e-36	0.527729	0.292501	0.0761477	0.723064	0.309263
E15.5	Jun	0.294508	0.294508	1.47913e-226	1.04868	0.414613	0.315695	1.24402	0.431375
E15.5	Jund	0.324937	0.324937	0	1.74907	0.300985	0.346124	1.9444	0.317747
E15.5	Kat2a	0.0876755	0.0876755	4.429e-50	0.979714	0.341103	0.108863	1.17505	0.357865
E15.5	Katna1	0.0810472	0.0810472	1.53285e-96	0.723855	0.341704	0.102234	0.91919	0.358466
E15.5	Katnb1	0.124599	0.124599	9.70389e-121	0.994196	0.354486	0.145786	1.18953	0.371248
E15.5	Kcnk6	0.0857961	0.0857961	5.43083e-26	0.0959694	0.0723172	0.106983	0.291305	0.0890793
E15.5	Kctd5	0.0905494	0.0905494	8.47806e-89	0.818336	0.359686	0.111737	1.01367	0.376448
E15.5	Kdm3b	0.12091	0.12091	6.79653e-249	0.491063	0.306882	0.142097	0.686399	0.323645
E15.5	Keap1	0.123332	0.123332	9.74092e-100	1.19836	0.329417	0.144519	1.39369	0.34618
E15.5	Kif15	0.234667	0.234667	9.42817e-157	0.862591	0.397358	0.255854	1.05793	0.41412
E15.5	Kif26b	0.607067	0.607067	0	1.27923	0.631753	0.628254	1.47456	0.648515
E15.5	Kif5a	0.524955	0.524955	0	1.01364	0.516345	0.546142	1.20898	0.533107
E15.5	Kif5c	0.492156	0.492156	0	1.27514	0.520889	0.513343	1.47048	0.537651
E15.5	Kin	0.0541378	0.0541378	6.19445e-65	0.466306	0.279294	0.0753249	0.661642	0.296056
E15.5	Klhdc4	0.090471	0.090471	1.71848e-76	0.868532	0.340572	0.111658	1.06387	0.357334
E15.5	Klhl15	0.0441214	0.0441214	3.93243e-47	0.279763	0.197317	0.0653085	0.475099	0.214079
E15.5	Kpna6	0.0775226	0.0775226	3.78293e-88	0.655361	0.3305	0.0987097	0.850696	0.347262
E15.5	Kpnb1	0.257963	0.257963	2.82192e-263	2.10936	0.229252	0.27915	2.3047	0.246015
E15.5	Krba1	0.049743	0.049743	5.00461e-51	0.567354	0.300527	0.0709301	0.76269	0.317289
E15.5	Kremen1	0.175391	0.175391	2.11785e-226	0.474609	0.311552	0.196578	0.669945	0.328314
E15.5	Lamc1	0.348905	0.348905	0	1.42732	0.378865	0.370092	1.62266	0.395627
E15.5	Las1l	0.103712	0.103712	3.75763e-35	0.903261	0.342932	0.124899	1.0986	0.359694
E15.5	Ldha	0.816511	0.816511	0	3.05443	0.236699	0.837698	3.24977	0.253461
E15.5	Limch1	0.40474	0.40474	0	0.999056	0.476606	0.425927	1.19439	0.493368
E15.5	Lin9	0.0499219	0.0499219	1.23639e-51	0.306116	0.214042	0.0711091	0.501452	0.230804
E15.5	Lonp2	0.0969461	0.0969461	4.62646e-114	0.871026	0.360465	0.118133	1.06636	0.377227
E15.5	Lpcat1	0.161066	0.161066	2.57937e-256	1.31604	0.350193	0.182253	1.51137	0.366955
E15.5	Lpcat3	0.0474104	0.0474104	7.13226e-26	0.516477	0.296046	0.0685975	0.711812	0.312808
E15.5	Lrch4	0.0552314	0.0552314	4.63135e-36	0.543537	0.293994	0.0764185	0.738872	0.310756
E15.5	Lrrc28	0.0705937	0.0705937	3.47785e-44	0.529525	0.298453	0.0917808	0.72486	0.315215
E15.5	Lrrc41	0.0696604	0.0696604	3.29165e-80	1.31595	0.320581	0.0908475	1.51128	0.337343
E15.5	Lrrc42	0.109934	0.109934	1.07051e-71	0.88014	0.346813	0.131121	1.07548	0.363575
E15.5	Lsm6	0.357725	0.357725	0	1.9936	0.269298	0.378913	2.18893	0.28606
E15.5	Lsp1	0.539285	0.539285	0	1.22892	0.546583	0.560472	1.42426	0.563346
E15.5	Lztfl1	0.142903	0.142903	8.34019e-246	0.575478	0.318687	0.164091	0.770814	0.335449
E15.5	Macc1	0.0982282	0.0982282	5.95055e-109	0.558097	0.285987	0.119415	0.753432	0.302749
E15.5	Macrod2	0.314737	0.314737	0	1.32799	0.433379	0.335925	1.52333	0.450142
E15.5	Maea	0.218828	0.218828	5.83237e-203	1.7256	0.27265	0.240015	1.92093	0.289412
E15.5	Mageh1	0.0722309	0.0722309	2.86613e-58	0.895837	0.358039	0.093418	1.09117	0.374801
E15.5	Magohb	0.110398	0.110398	7.60915e-139	0.525266	0.303934	0.131585	0.720601	0.320696
E15.5	Malsu1	0.236699	0.236699	2.89484e-179	1.65189	0.288583	0.257886	1.84723	0.305345
E15.5	Map2k3	0.317183	0.317183	0	1.22944	0.416304	0.33837	1.42477	0.433066
E15.5	Map3k12	0.0985523	0.0985523	9.17235e-178	0.4779	0.260879	0.119739	0.673235	0.277642
E15.5	Matn4	0.60748	0.60748	0	0.509061	0.427837	0.628667	0.704397	0.444599
E15.5	Max	0.0618354	0.0618354	3.28497e-45	0.966421	0.34095	0.0830225	1.16176	0.357713
E15.5	Mbd3	0.249479	0.249479	2.88093e-218	2.38642	0.177154	0.270666	2.58175	0.193916
E15.5	Mbd4	0.0461951	0.0461951	1.95364e-49	0.311185	0.207038	0.0673822	0.50652	0.2238
E15.5	Mbtd1	0.205159	0.205159	0	1.56198	0.350847	0.226346	1.75732	0.367609
E15.5	Mcc	0.256795	0.256795	0	0.902105	0.447449	0.277982	1.09744	0.464211
E15.5	Mcts1	0.180025	0.180025	1.84491e-234	1.28638	0.337298	0.201212	1.48171	0.35406
E15.5	Mcur1	0.0731695	0.0731695	4.95946e-75	0.340793	0.22763	0.0943566	0.536129	0.244392
E15.5	Mdc1	0.0838969	0.0838969	7.04384e-79	0.775027	0.343939	0.105084	0.970363	0.360701
E15.5	Mdk	0.72617	0.72617	0	2.83084	0.28878	0.747358	3.02618	0.305542
E15.5	Mea1	0.113466	0.113466	2.15385e-122	1.1556	0.336498	0.134653	1.35093	0.35326
E15.5	Med9	0.0511226	0.0511226	4.97063e-22	0.794343	0.337945	0.0723097	0.989679	0.354707
E15.5	Mef2a	0.132067	0.132067	3.69914e-140	1.09432	0.35631	0.153254	1.28965	0.373072
E15.5	Megf11	0.235842	0.235842	0	0.66534	0.384719	0.257029	0.860675	0.401481
E15.5	Mesd	0.0788283	0.0788283	8.50721e-37	1.06527	0.339895	0.100015	1.26061	0.356658
E15.5	Metap1	0.122423	0.122423	5.07525e-63	0.707645	0.334297	0.143611	0.902981	0.351059
E15.5	Metap2	0.198404	0.198404	1.4342e-236	1.8889	0.246248	0.219591	2.08423	0.263011
E15.5	Mex3a	0.276898	0.276898	0	1.22742	0.412382	0.298085	1.42276	0.429144
E15.5	Mff	0.231312	0.231312	6.50198e-233	1.72714	0.283249	0.2525	1.92247	0.300011
E15.5	Mgat1	0.104354	0.104354	5.86131e-40	0.919671	0.367926	0.125541	1.11501	0.384688
E15.5	Mia2	0.0913526	0.0913526	3.28831e-39	0.796221	0.345209	0.11254	0.991556	0.361971
E15.5	Mib2	0.0278592	0.0278592	1.83831e-16	0.426104	0.25199	0.0490463	0.62144	0.268752
E15.5	Midn	0.118471	0.118471	4.13853e-86	1.15876	0.314581	0.139658	1.3541	0.331343
E15.5	Mier3	0.0735064	0.0735064	4.41061e-66	0.743324	0.338303	0.0946935	0.938659	0.355065
E15.5	Mindy1	0.109802	0.109802	3.28198e-57	0.846539	0.354767	0.130989	1.04187	0.371529
E15.5	Mis12	0.0912024	0.0912024	2.77848e-82	0.648674	0.337557	0.112389	0.84401	0.35432
E15.5	Mkks	0.119355	0.119355	3.4465e-77	0.872083	0.361876	0.140542	1.06742	0.378638
E15.5	Mkrn2	0.214776	0.214776	7.31579e-213	1.58074	0.300883	0.235963	1.77607	0.317645
E15.5	Mlec	0.30746	0.30746	9.02497e-279	1.62761	0.329005	0.328647	1.82295	0.345767
E15.5	Mlf1	0.274761	0.274761	0	0.267683	0.218165	0.295949	0.463019	0.234928
E15.5	Mlf2	0.203384	0.203384	1.47697e-228	1.46187	0.308638	0.224571	1.65721	0.3254
E15.5	Mllt10	0.159458	0.159458	3.80052e-259	1.27731	0.380682	0.180645	1.47265	0.397444
E15.5	Mlx	0.077671	0.077671	1.04273e-54	0.547511	0.304224	0.0988581	0.742846	0.320987
E15.5	Mmp23	0.158089	0.158089	1.24784e-199	0.344672	0.237084	0.179276	0.540007	0.253846
E15.5	Mn1	0.155248	0.155248	7.37286e-193	0.885433	0.375107	0.176435	1.08077	0.391869
E15.5	Mnat1	0.13488	0.13488	1.12527e-220	0.929192	0.36605	0.156067	1.12453	0.382813
E15.5	Mon2	0.0629783	0.0629783	5.38077e-50	1.05546	0.339604	0.0841654	1.2508	0.356366
E15.5	Morf4l2	0.344095	0.344095	0	2.38021	0.189706	0.365282	2.57555	0.206468
E15.5	Mpnd	0.170727	0.170727	2.89705e-123	1.53907	0.293895	0.191914	1.73441	0.310657
E15.5	Mrpl20	0.377961	0.377961	0	2.18215	0.226503	0.399148	2.37749	0.243265
E15.5	Mrpl21	0.136951	0.136951	7.90655e-143	1.24421	0.336854	0.158138	1.43954	0.353616
E15.5	Mrpl3	0.157287	0.157287	1.90774e-65	0.995513	0.353952	0.178474	1.19085	0.370714
E15.5	Mrpl4	0.0899411	0.0899411	1.41014e-44	0.93024	0.345864	0.111128	1.12558	0.362626
E15.5	Mrpl54	0.143673	0.143673	2.01421e-115	1.47384	0.31185	0.16486	1.66918	0.328612
E15.5	Mrps18a	0.117187	0.117187	3.98902e-160	1.46436	0.294865	0.138374	1.6597	0.311627
E15.5	Mrps24	0.179247	0.179247	3.22541e-170	1.85403	0.250088	0.200434	2.04936	0.26685
E15.5	Mrrf	0.0584532	0.0584532	1.02555e-30	0.641729	0.322068	0.0796403	0.837065	0.33883
E15.5	Mt1	0.994108	0.994108	0	2.66292	0.751491	1.01529	2.85825	0.768253
E15.5	Mterf4	0.047024	0.047024	1.88145e-19	0.360835	0.222512	0.0682111	0.556171	0.239274
E15.5	Mtmr6	0.130074	0.130074	5.11302e-105	0.840943	0.36386	0.151261	1.03628	0.380622
E15.5	Mtmr9	0.177239	0.177239	7.7894e-215	1.25111	0.364645	0.198426	1.44645	0.381407
E15.5	Mtpap	0.0605349	0.0605349	1.9794e-60	0.546332	0.293803	0.081722	0.741667	0.310565
E15.5	Mtpn	0.175759	0.175759	5.07837e-210	2.09505	0.219365	0.196946	2.29039	0.236127
E15.5	Mum1	0.153662	0.153662	1.97476e-173	1.1632	0.328574	0.174849	1.35853	0.345336
E15.5	Mvd	0.132939	0.132939	4.11894e-148	0.805377	0.342565	0.154126	1.00071	0.359327
E15.5	Myh6	0.989882	0.989882	0	0.398045	0.484207	1.01107	0.593381	0.500969
E15.5	Mylk	0.560973	0.560973	0	1.23265	0.573398	0.58216	1.42799	0.590161
E15.5	Myo10	0.215638	0.215638	2.42391e-195	1.11542	0.379331	0.236825	1.31076	0.396093
E15.5	Myo9a	0.371161	0.371161	0	2.30324	0.177057	0.392348	2.49858	0.193819
E15.5	Myoz2	0.588685	0.588685	0	0.271477	0.284385	0.609872	0.466812	0.301147
E15.5	Mzt1	0.131625	0.131625	5.01035e-180	1.01109	0.378283	0.152812	1.20642	0.395045
E15.5	Naa10	0.0961264	0.0961264	1.4473e-70	1.18717	0.336789	0.117313	1.38251	0.353551
E15.5	Naa50	0.302539	0.302539	0	1.62792	0.338558	0.323726	1.82326	0.35532
E15.5	Nab2	0.193018	0.193018	2.56995e-256	0.69881	0.355204	0.214205	0.894146	0.371966
E15.5	Nat14	0.0454148	0.0454148	1.09873e-36	0.19674	0.144923	0.0666019	0.392075	0.161685
E15.5	Ncaph	0.261244	0.261244	0	0.885119	0.40379	0.282431	1.08046	0.420552
E15.5	Ncln	0.18217	0.18217	1.12816e-172	1.2362	0.359409	0.203357	1.43154	0.376171
E15.5	Ndn	0.398352	0.398352	0	2.11924	0.290826	0.419539	2.31457	0.307588
E15.5	Ndrg2	0.309774	0.309774	0	0.960714	0.433458	0.330961	1.15605	0.45022
E15.5	Ndufb7	0.205869	0.205869	0	2.30283	0.189142	0.227056	2.49817	0.205904
E15.5	Ndufc2	0.560959	0.560959	0	2.62462	0.236631	0.582146	2.81995	0.253393
E15.5	Nek9	0.171436	0.171436	2.22813e-211	1.57584	0.301721	0.192623	1.77118	0.318483
E15.5	Nelfcd	0.117515	0.117515	4.09255e-149	1.10704	0.336503	0.138702	1.30237	0.353265
E15.5	Nepro	0.049774	0.049774	5.46199e-18	0.426115	0.251252	0.0709611	0.62145	0.268014
E15.5	Nfix	0.480207	0.480207	0	1.21761	0.530956	0.501394	1.41294	0.547718
E15.5	Nhp2	0.270768	0.270768	0	1.755	0.305813	0.291955	1.95033	0.322575
E15.5	Nhs	0.242667	0.242667	0	0.750053	0.470891	0.263854	0.945389	0.487653
E15.5	Nisch	0.230737	0.230737	5.49249e-178	2.67966	0.137885	0.251924	2.87499	0.154647
E15.5	Nkap	0.0639657	0.0639657	7.01729e-56	0.582909	0.321164	0.0851528	0.778245	0.337926
E15.5	Nme7	0.360303	0.360303	0	1.35031	0.398428	0.38149	1.54565	0.41519
E15.5	Npc2	0.215088	0.215088	6.48518e-227	1.92488	0.260567	0.236275	2.12022	0.277329
E15.5	Nrf1	0.130084	0.130084	6.14261e-70	1.2261	0.335641	0.151271	1.42143	0.352403
E15.5	Nsd1	0.225758	0.225758	0	1.9775	0.263082	0.246945	2.17283	0.279844
E15.5	Nsdhl	0.116377	0.116377	1.68365e-43	0.615002	0.316768	0.137564	0.810338	0.33353
E15.5	Nsun2	0.159179	0.159179	1.26525e-110	1.34174	0.338454	0.180366	1.53708	0.355216
E15.5	Nt5m	0.0849926	0.0849926	1.50014e-74	0.781488	0.352596	0.10618	0.976823	0.369358
E15.5	Nudt14	0.109149	0.109149	1.15198e-79	0.958735	0.362284	0.130336	1.15407	0.379046
E15.5	Nup188	0.127946	0.127946	6.15639e-108	0.893053	0.350143	0.149133	1.08839	0.366905
E15.5	Nxpe4	0.0967781	0.0967781	1.16417e-104	0.393816	0.272582	0.117965	0.589151	0.289345
E15.5	Ogfr	0.236592	0.236592	0	2.01302	0.235797	0.257779	2.20836	0.25256
E15.5	Olfr720	0.013523	0.013523	6.44483e-09	0.00377398	0.00302552	0.0347101	0.19911	0.0197876
E15.5	Oraov1	0.486962	0.486962	0	1.72891	0.436008	0.508149	1.92425	0.45277
E15.5	Osbpl2	0.0356627	0.0356627	3.56334e-29	0.724821	0.332766	0.0568498	0.920156	0.349528
E15.5	Otub1	0.14846	0.14846	5.30898e-123	1.74281	0.24128	0.169647	1.93815	0.258042
E15.5	P4hb	0.809012	0.809012	0	2.98612	0.231645	0.830199	3.18146	0.248407
E15.5	Pa2g4	0.275589	0.275589	0	1.64838	0.298384	0.296777	1.84371	0.315146
E15.5	Pag1	0.136468	0.136468	2.93173e-101	0.437403	0.274615	0.157655	0.632739	0.291377
E15.5	Paics	0.273951	0.273951	0	1.71739	0.321833	0.295138	1.91273	0.338595
E15.5	Pam16	0.140685	0.140685	1.14382e-140	0.902029	0.369589	0.161872	1.09737	0.386352
E15.5	Pbx3	0.423609	0.423609	0	1.66439	0.431389	0.444796	1.85973	0.448151
E15.5	Pcna	0.507868	0.507868	0	1.70077	0.396397	0.529055	1.89611	0.413159
E15.5	Pdcd10	0.154248	0.154248	4.03444e-141	0.875334	0.368886	0.175435	1.07067	0.385648
E15.5	Pelp1	0.0969317	0.0969317	6.21112e-65	0.89887	0.327511	0.118119	1.09421	0.344273
E15.5	Per1	0.053855	0.053855	1.76816e-40	0.560191	0.302374	0.0750421	0.755527	0.319136
E15.5	Pet100	0.102102	0.102102	2.73626e-81	1.24666	0.302142	0.123289	1.442	0.318904
E15.5	Pfdn6	0.099478	0.099478	2.09604e-48	1.24576	0.318073	0.120665	1.4411	0.334836
E15.5	Pgbd5	0.127018	0.127018	4.23943e-139	0.205183	0.157766	0.148205	0.400519	0.174528
E15.5	Pgls	0.203733	0.203733	3.50339e-258	2.02839	0.229496	0.22492	2.22372	0.246258
E15.5	Phb	0.088574	0.088574	5.59944e-55	1.04737	0.337329	0.109761	1.24271	0.354091
E15.5	Phf12	0.0675916	0.0675916	1.72771e-48	1.0048	0.345034	0.0887787	1.20014	0.361796
E15.5	Phkb	0.139423	0.139423	2.52218e-235	0.693976	0.364006	0.16061	0.889311	0.380768
E15.5	Plcb4	0.186646	0.186646	3.22217e-200	0.722178	0.397858	0.207833	0.917513	0.41462
E15.5	Plch1	0.311087	0.311087	0	0.270432	0.235713	0.332274	0.465768	0.252475
E15.5	Plekha5	0.236526	0.236526	3.10159e-262	1.35153	0.371454	0.257713	1.54686	0.388216
E15.5	Plgrkt	0.174924	0.174924	6.09147e-183	0.629045	0.320156	0.196111	0.82438	0.336918
E15.5	Plppr2	0.161526	0.161526	5.09487e-235	0.437893	0.274192	0.182713	0.633229	0.290954
E15.5	Pnmal2	0.340983	0.340983	0	1.34298	0.406914	0.36217	1.53832	0.423676
E15.5	Pnp	0.142321	0.142321	3.29076e-181	0.636881	0.350269	0.163508	0.832217	0.367031
E15.5	Poc1b	0.0767992	0.0767992	3.62281e-83	0.555977	0.318808	0.0979864	0.751313	0.33557
E15.5	Pogz	0.0939384	0.0939384	4.54496e-77	1.04386	0.339256	0.115125	1.2392	0.356018
E15.5	Pold2	0.119155	0.119155	4.91918e-85	0.891096	0.3528	0.140342	1.08643	0.369562
E15.5	Poldip2	0.107575	0.107575	5.73021e-76	1.38844	0.310183	0.128762	1.58378	0.326945
E15.5	Polr2a	0.196238	0.196238	1.29461e-175	1.88519	0.245215	0.217425	2.08053	0.261977
E15.5	Polr2b	0.172605	0.172605	4.06684e-107	1.34854	0.311048	0.193792	1.54388	0.32781
E15.5	Polr2e	0.251456	0.251456	0	1.91663	0.25374	0.272643	2.11197	0.270502
E15.5	Polr2h	0.156994	0.156994	5.79728e-186	1.37274	0.315876	0.178181	1.56808	0.332639
E15.5	Polr2i	0.142539	0.142539	3.04013e-144	1.58262	0.290438	0.163726	1.77795	0.3072
E15.5	Por	0.144186	0.144186	2.84532e-156	1.19296	0.348228	0.165373	1.38829	0.36499
E15.5	Ppa1	0.262879	0.262879	1.00008e-262	1.39214	0.339614	0.284066	1.58747	0.356376
E15.5	Ppig	0.0868544	0.0868544	4.51693e-108	1.39619	0.320115	0.108041	1.59152	0.336877
E15.5	Ppm1a	0.173822	0.173822	7.26019e-200	1.65448	0.312072	0.195009	1.84982	0.328834
E15.5	Ppp1r8	0.0926162	0.0926162	1.69438e-54	0.836707	0.352838	0.113803	1.03204	0.3696
E15.5	Ppp1r9a	0.198982	0.198982	1.68249e-220	1.13851	0.404287	0.220169	1.33384	0.42105
E15.5	Ppp1r9b	0.0870642	0.0870642	2.50597e-127	1.20246	0.327944	0.108251	1.39779	0.344706
E15.5	Ppp2r3a	0.177864	0.177864	9.2953e-243	1.20188	0.36205	0.199051	1.39721	0.378812
E15.5	Ppp3cb	0.195082	0.195082	3.31217e-195	1.72629	0.275339	0.216269	1.92162	0.292101
E15.5	Ppp6c	0.101528	0.101528	3.93951e-99	1.22729	0.332506	0.122715	1.42263	0.349268
E15.5	Prdm2	0.102056	0.102056	2.7847e-162	0.93147	0.364134	0.123243	1.12681	0.380896
E15.5	Prelid3b	0.124296	0.124296	1.4781e-159	1.02581	0.352497	0.145483	1.22115	0.369259
E15.5	Prkaca	0.302282	0.302282	0	1.77715	0.291253	0.323469	1.97248	0.308015
E15.5	Prkce	0.278689	0.278689	0	0.933895	0.447791	0.299876	1.12923	0.464553
E15.5	Prkdc	0.0776245	0.0776245	4.36722e-120	0.528719	0.307166	0.0988116	0.724054	0.323928
E15.5	Prkg1	0.390324	0.390324	0	1.3039	0.631537	0.411511	1.49923	0.648299
E15.5	Prmt5	0.143323	0.143323	1.95569e-99	1.42265	0.312245	0.16451	1.61799	0.329007
E15.5	Prnp	0.194629	0.194629	3.17134e-185	1.00954	0.372143	0.215816	1.20487	0.388905
E15.5	Proser2	0.125733	0.125733	2.49797e-99	0.166056	0.134256	0.14692	0.361391	0.151018
E15.5	Prpf19	0.236153	0.236153	0	1.88987	0.241577	0.257341	2.0852	0.258339
E15.5	Psmc1	0.220522	0.220522	0	1.94647	0.228013	0.24171	2.14181	0.244775
E15.5	Psmd14	0.171745	0.171745	3.46687e-132	1.29573	0.350117	0.192932	1.49107	0.366879
E15.5	Psmd4	0.0769985	0.0769985	2.15376e-94	1.58229	0.269217	0.0981856	1.77762	0.285979
E15.5	Psmd6	0.198871	0.198871	1.42019e-159	1.52347	0.306932	0.220058	1.7188	0.323694
E15.5	Psme4	0.100468	0.100468	3.98705e-121	1.28208	0.360438	0.121655	1.47742	0.377201
E15.5	Psmg2	0.0888334	0.0888334	2.62279e-47	0.753281	0.344319	0.110021	0.948616	0.361081
E15.5	Psrc1	0.157614	0.157614	1.20567e-176	0.441507	0.283329	0.178801	0.636842	0.300091
E15.5	Ptp4a1	0.165707	0.165707	3.32318e-200	0.78867	0.359992	0.186895	0.984006	0.376754
E15.5	Ptp4a2	0.191303	0.191303	1.0763e-243	2.25415	0.20587	0.21249	2.44948	0.222632
E15.5	Ptpra	0.100803	0.100803	1.09087e-73	1.36008	0.315038	0.121991	1.55542	0.3318
E15.5	Puf60	0.128148	0.128148	1.06814e-99	1.81955	0.24557	0.149335	2.01488	0.262332
E15.5	Pxylp1	0.0670046	0.0670046	4.77043e-30	0.40024	0.244839	0.0881917	0.595575	0.261601
E15.5	Qars	0.116312	0.116312	4.84978e-84	1.24455	0.338871	0.1375	1.43988	0.355633
E15.5	R3hdm1	0.0835918	0.0835918	1.12282e-116	1.14173	0.362383	0.104779	1.33706	0.379145
E15.5	Rab11fip3	0.0732746	0.0732746	3.75117e-102	0.872793	0.359016	0.0944617	1.06813	0.375778
E15.5	Rab1b	0.173337	0.173337	1.27298e-172	1.82656	0.240448	0.194524	2.0219	0.25721
E15.5	Rab21	0.140415	0.140415	2.79843e-151	1.15259	0.337804	0.161603	1.34793	0.354566
E15.5	Rab39	0.35231	0.35231	0	1.68785	0.272567	0.373497	1.88319	0.289329
E15.5	Rabac1	0.294898	0.294898	0	1.8311	0.283395	0.316085	2.02644	0.300158
E15.5	Rabgap1	0.136162	0.136162	2.3412e-203	1.33031	0.352378	0.157349	1.52564	0.36914
E15.5	Rad21	0.329763	0.329763	0	1.98457	0.260478	0.35095	2.17991	0.27724
E15.5	Ranbp6	0.102703	0.102703	6.34745e-121	0.584997	0.316952	0.12389	0.780332	0.333714
E15.5	Rap1gap	0.226709	0.226709	3.11658e-215	0.579292	0.330157	0.247896	0.774628	0.346919
E15.5	Rap1gapos	0	0	0.69321	0.00142789	0.00110883	0.0211871	0.196763	0.017871
E15.5	Rap1gds1	0.194737	0.194737	3.10788e-272	1.13733	0.390274	0.215924	1.33267	0.407036
E15.5	Rapgef1	0.0668569	0.0668569	6.69648e-41	1.45823	0.296803	0.088044	1.65357	0.313565
E15.5	Rbm14	0.145246	0.145246	7.46004e-200	1.14723	0.335206	0.166433	1.34257	0.351968
E15.5	Rbm6	0.141266	0.141266	5.64464e-71	1.81614	0.23795	0.162453	2.01148	0.254712
E15.5	Rcbtb2	0.175064	0.175064	1.27202e-259	1.06607	0.375012	0.196251	1.26141	0.391775
E15.5	Rchy1	0.120226	0.120226	1.70045e-83	0.881356	0.360393	0.141413	1.07669	0.377155
E15.5	Rcn1	0.613205	0.613205	0	1.92346	0.371163	0.634392	2.11879	0.387925
E15.5	Reep1	0.470054	0.470054	0	1.54802	0.434962	0.491241	1.74335	0.451724
E15.5	Rest	0.292798	0.292798	0	0.887506	0.421971	0.313985	1.08284	0.438733
E15.5	Rhob	0.215552	0.215552	0	1.30564	0.358082	0.236739	1.50098	0.374844
E15.5	Rhobtb2	0.121151	0.121151	2.11019e-86	0.48744	0.288376	0.142338	0.682775	0.305138
E15.5	Rimklb	0.665595	0.665595	0	3.07059	0.170558	0.686782	3.26592	0.18732
E15.5	Riok2	0.0606101	0.0606101	9.7369e-76	0.537219	0.299801	0.0817972	0.732555	0.316563
E15.5	Rnaseh2c	0.15502	0.15502	2.75216e-102	1.53258	0.304117	0.176207	1.72791	0.32088
E15.5	Rnasel	0.12052	0.12052	1.1474e-115	0.581517	0.356338	0.141707	0.776852	0.3731
E15.5	Rnd2	0.207587	0.207587	6.62875e-275	0.881145	0.395986	0.228775	1.07648	0.412748
E15.5	Rnf113a2	0.0549118	0.0549118	1.76285e-91	0.252915	0.179028	0.0760989	0.448251	0.19579
E15.5	Rogdi	0.209089	0.209089	0	1.11941	0.367541	0.230276	1.31474	0.384303
E15.5	Romo1	0.342108	0.342108	0	2.51628	0.170816	0.363295	2.71161	0.187578
E15.5	Ror1	0.356358	0.356358	0	0.822861	0.482007	0.377545	1.0182	0.498769
E15.5	Rp1	0.0331267	0.0331267	4.97449e-29	0.06252	0.0488034	0.0543138	0.257856	0.0655655
E15.5	Rpl15	0.688231	0.688231	0	2.54634	0.324259	0.709418	2.74167	0.341021
E15.5	Rpl24	0.577316	0.577316	0	3.13318	0.173659	0.598503	3.32852	0.190421
E15.5	Rpl26	0.690141	0.690141	0	3.72543	0.16066	0.711329	3.92076	0.177422
E15.5	Rpl36al	0.391996	0.391996	0	2.00919	0.26346	0.413183	2.20453	0.280222
E15.5	Rsbn1	0.148029	0.148029	9.59344e-241	0.773655	0.368417	0.169217	0.968991	0.385179
E15.5	Rsrc1	0.156927	0.156927	1.02596e-240	0.972432	0.385841	0.178115	1.16777	0.402603
E15.5	Rtf2	0.111076	0.111076	1.71381e-70	1.23157	0.340644	0.132263	1.42691	0.357406
E15.5	Rtn4	0.367818	0.367818	0	2.40858	0.226235	0.389005	2.60392	0.242997
E15.5	Rundc3a	0.476484	0.476484	0	1.45444	0.437508	0.497671	1.64978	0.45427
E15.5	Runx1t1	0.522867	0.522867	0	1.63323	0.534706	0.544054	1.82856	0.551468
E15.5	Samhd1	0.0637031	0.0637031	1.87814e-68	0.646765	0.329933	0.0848902	0.8421	0.346695
E15.5	Sapcd2	0.10682	0.10682	1.64688e-67	0.417936	0.256483	0.128007	0.613271	0.273245
E15.5	Scamp1	0.188818	0.188818	2.61666e-269	1.13352	0.384453	0.210005	1.32885	0.401216
E15.5	Scrn2	0.0685778	0.0685778	7.42641e-33	0.423149	0.254782	0.0897649	0.618484	0.271545
E15.5	Scyl2	0.0723491	0.0723491	2.48855e-54	0.649943	0.323979	0.0935362	0.845278	0.340741
E15.5	Sdccag3	0.158888	0.158888	1.96614e-133	1.29186	0.304629	0.180075	1.48719	0.321391
E15.5	Sdha	0.224317	0.224317	2.19144e-261	1.8355	0.263392	0.245504	2.03084	0.280154
E15.5	Sec11a	0.161755	0.161755	8.84153e-85	1.6752	0.293501	0.182942	1.87053	0.310263
E15.5	Sec22b	0.136772	0.136772	1.36338e-176	1.34655	0.336129	0.15796	1.54188	0.352891
E15.5	Sec22c	0.0669229	0.0669229	2.16407e-40	0.398468	0.241892	0.08811	0.593803	0.258654
E15.5	Sec61a1	0.293884	0.293884	0	1.98869	0.25603	0.315071	2.18402	0.272792
E15.5	2025-09-10	0.179534	0.179534	7.53756e-227	0.588888	0.328672	0.200721	0.784224	0.345434
E15.5	2025-09-11	0.29929	0.29929	0	2.03882	0.248753	0.320477	2.23415	0.265515
E15.5	Serbp1	0.608262	0.608262	0	3.23651	0.129404	0.629449	3.43185	0.146166
E15.5	Serf2	0.386038	0.386038	0	2.94922	0.157654	0.407225	3.14455	0.174416
E15.5	Sez6	0.309574	0.309574	0	1.01785	0.420518	0.330761	1.21318	0.43728
E15.5	Sf1	0.209078	0.209078	8.95072e-192	1.82206	0.24755	0.230265	2.0174	0.264312
E15.5	Sf3b2	0.198679	0.198679	3.10584e-127	2.35486	0.170359	0.219866	2.5502	0.187121
E15.5	Sf3b5	0.231253	0.231253	0	1.70908	0.289155	0.25244	1.90442	0.305917
E15.5	Sf3b6	0.395117	0.395117	0	1.71446	0.305456	0.416304	1.90979	0.322218
E15.5	Sfn	0.627475	0.627475	0	0.696838	0.637939	0.648662	0.892173	0.654701
E15.5	Sgsh	0.0412532	0.0412532	1.48584e-47	0.180347	0.132145	0.0624403	0.375683	0.148907
E15.5	Sh3bp2	0.0480021	0.0480021	2.54672e-24	0.310089	0.197662	0.0691892	0.505425	0.214424
E15.5	Sh3bp5	0.350978	0.350978	0	1.52731	0.39713	0.372165	1.72264	0.413892
E15.5	Sh3gl2	0.197687	0.197687	0	0.664368	0.363785	0.218874	0.859703	0.380547
E15.5	Sla	0.0997149	0.0997149	5.35394e-09	0.0715243	0.0584496	0.120902	0.26686	0.0752117
E15.5	Slc22a17	0.196121	0.196121	0	1.45288	0.324585	0.217308	1.64821	0.341347
E15.5	Slc24a3	0.241239	0.241239	1.58003e-274	0.896807	0.433914	0.262426	1.09214	0.450676
E15.5	Slc29a1	0.141624	0.141624	1.00922e-221	0.573013	0.335199	0.162811	0.768348	0.351961
E15.5	Slc35a4	0.136079	0.136079	8.01031e-172	1.19833	0.355498	0.157266	1.39367	0.37226
E15.5	Slc37a2	0.282896	0.282896	0	1.59039	0.296599	0.304083	1.78572	0.313361
E15.5	Slc4a1	0.994334	0.994334	0	1.3813	0.830557	1.01552	1.57663	0.847319
E15.5	Slc4a4	0.176486	0.176486	1.8941e-200	0.374022	0.287931	0.197673	0.569358	0.304693
E15.5	Slc50a1	0.0603042	0.0603042	2.9271e-40	0.544978	0.287031	0.0814913	0.740314	0.303793
E15.5	Slc5a3	0.0752911	0.0752911	3.19299e-78	0.341631	0.239375	0.0964782	0.536967	0.256137
E15.5	Slc8a2	0.104314	0.104314	1.36434e-118	0.207566	0.142431	0.125501	0.402901	0.159193
E15.5	Slc9a6	0.151771	0.151771	1.41814e-180	0.823158	0.369063	0.172958	1.01849	0.385825
E15.5	Slirp	0.284637	0.284637	5.07519e-296	2.20741	0.195586	0.305824	2.40275	0.212348
E15.5	Slit2	0.622004	0.622004	0	1.17888	0.595017	0.643191	1.37422	0.611779
E15.5	Slitrk5	0.181327	0.181327	9.17276e-272	0.289572	0.221851	0.202514	0.484907	0.238613
E15.5	Slk	0.0987025	0.0987025	2.12993e-81	0.960052	0.35503	0.11989	1.15539	0.371793
E15.5	Smarca5	0.230846	0.230846	3.16293e-271	1.46791	0.33727	0.252033	1.66325	0.354032
E15.5	Smco4	0.129311	0.129311	7.96376e-95	0.603713	0.330871	0.150498	0.799049	0.347633
E15.5	Smg1	0.16813	0.16813	0	1.09872	0.389306	0.189317	1.29406	0.406068
E15.5	Smg6	0.0830876	0.0830876	1.94268e-69	1.27523	0.343676	0.104275	1.47056	0.360438
E15.5	Smim11	0.190561	0.190561	1.13693e-206	1.08157	0.376393	0.211748	1.27691	0.393155
E15.5	Smn1	0.0618607	0.0618607	2.22247e-45	0.791177	0.334557	0.0830478	0.986513	0.35132
E15.5	Smu1	0.139284	0.139284	2.42527e-102	1.22721	0.334005	0.160471	1.42254	0.350767
E15.5	Snf8	0.118851	0.118851	3.13076e-100	1.49058	0.298781	0.140038	1.68592	0.315543
E15.5	Snrpd1	0.343724	0.343724	0	2.03241	0.228205	0.364911	2.22775	0.244967
E15.5	Snx13	0.0672457	0.0672457	4.27299e-85	0.489483	0.296832	0.0884328	0.684819	0.313594
E15.5	Snx32	0.064697	0.064697	2.94e-75	0.334024	0.214969	0.0858841	0.52936	0.231731
E15.5	Socs4	0.0977302	0.0977302	2.75434e-124	0.648853	0.331749	0.118917	0.844188	0.348511
E15.5	Sos2	0.0859569	0.0859569	9.16219e-72	0.928789	0.36566	0.107144	1.12412	0.382422
E15.5	Sp3	0.199982	0.199982	3.93838e-293	1.65739	0.280236	0.221169	1.85273	0.296998
E15.5	Sparcl1	0.583526	0.583526	0	1.55757	0.46489	0.604713	1.75291	0.481652
E15.5	Spata5	0.0395829	0.0395829	2.75783e-28	0.666123	0.326133	0.06077	0.861458	0.342895
E15.5	Spin1	0.234301	0.234301	0	1.4206	0.359977	0.255488	1.61593	0.37674
E15.5	Spindoc	0.0694079	0.0694079	2.81666e-31	0.674469	0.326444	0.090595	0.869804	0.343206
E15.5	Spint2	0.441215	0.441215	0	1.08932	0.522042	0.462402	1.28466	0.538804
E15.5	Spp2	0.965558	0.965558	0	0.283382	0.298399	0.986745	0.478717	0.315161
E15.5	Srp72	0.115525	0.115525	5.04257e-144	1.73751	0.26301	0.136712	1.93285	0.279772
E15.5	Srrt	0.174652	0.174652	5.42365e-219	1.79051	0.263154	0.195839	1.98585	0.279916
E15.5	Srsf1	0.340305	0.340305	0	2.06927	0.245098	0.361492	2.26461	0.26186
E15.5	Ss18l2	0.147535	0.147535	8.69553e-174	1.19019	0.3315	0.168722	1.38552	0.348262
E15.5	Ssr4	0.156533	0.156533	1.60366e-202	1.68211	0.291897	0.17772	1.87744	0.308659
E15.5	Sssca1	0.0847405	0.0847405	2.55304e-101	1.01745	0.342252	0.105928	1.21279	0.359014
E15.5	St3gal1	0.134496	0.134496	7.2158e-123	0.711745	0.344367	0.155683	0.907081	0.36113
E15.5	St6gal2	0.164754	0.164754	1.052e-197	0.315543	0.215786	0.185942	0.510879	0.232549
E15.5	Stat5a	0.0877478	0.0877478	1.98809e-131	0.2107	0.151946	0.108935	0.406035	0.168708
E15.5	Stk11ip	0.0308617	0.0308617	3.53531e-10	0.467393	0.264531	0.0520488	0.662729	0.281293
E15.5	Stox2	0.407653	0.407653	0	1.41471	0.467637	0.42884	1.61004	0.484399
E15.5	Strn3	0.21838	0.21838	0	1.36714	0.38543	0.239567	1.56247	0.402192
E15.5	Stx8	0.0371262	0.0371262	3.42079e-49	0.773044	0.335253	0.0583133	0.968379	0.352015
E15.5	Suclg2	0.126468	0.126468	7.78749e-129	0.735932	0.363996	0.147655	0.931267	0.380758
E15.5	Supt5	0.194302	0.194302	1.70796e-275	1.91706	0.236441	0.215489	2.1124	0.253203
E15.5	Syde1	0.178795	0.178795	1.02616e-222	0.833792	0.368194	0.199982	1.02913	0.384956
E15.5	Syndig1l	0.202465	0.202465	1.16386e-279	0.0651116	0.0506478	0.223652	0.260447	0.0674099
E15.5	Taf10	0.172937	0.172937	9.21392e-217	1.67428	0.271472	0.194124	1.86961	0.288234
E15.5	Tagln3	0.590497	0.590497	0	1.57477	0.484963	0.611684	1.77011	0.501725
E15.5	Tbc1d13	0.0487054	0.0487054	6.87364e-80	0.907317	0.340935	0.0698925	1.10265	0.357697
E15.5	Tbc1d32	0.0994505	0.0994505	1.6272e-119	0.355775	0.228737	0.120638	0.551111	0.245499
E15.5	Tbcb	0.236728	0.236728	6.6247e-241	1.62595	0.299312	0.257915	1.82128	0.316074
E15.5	Tbl3	0.0443188	0.0443188	5.79528e-18	0.734254	0.330854	0.0655059	0.92959	0.347616
E15.5	Tchp	0.0330202	0.0330202	9.18628e-23	0.344605	0.222876	0.0542073	0.53994	0.239638
E15.5	Tcp11	0.130406	0.130406	3.36848e-125	0.669154	0.294326	0.151593	0.86449	0.311088
E15.5	Tdp1	0.0634337	0.0634337	1.46975e-49	0.467481	0.278505	0.0846208	0.662817	0.295268
E15.5	Tead2	0.409154	0.409154	0	1.74284	0.351564	0.430341	1.93817	0.368326
E15.5	Tenm4	0.379732	0.379732	3.12982e-306	1.64174	0.363647	0.400919	1.83707	0.380409
E15.5	Terf2ip	0.121621	0.121621	8.57113e-128	0.829913	0.349931	0.142808	1.02525	0.366693
E15.5	Tesk1	0.0965585	0.0965585	2.07237e-87	1.27406	0.330523	0.117746	1.46939	0.347285
E15.5	Tex30	0.152849	0.152849	1.69681e-145	0.610367	0.334735	0.174036	0.805703	0.351497
E15.5	Tfpt	0.0621671	0.0621671	1.8534e-21	0.391846	0.23695	0.0833542	0.587182	0.253713
E15.5	Tgm2	0.304168	0.304168	0	0.641922	0.408749	0.325355	0.837257	0.425511
E15.5	Thap3	0.0772525	0.0772525	6.94934e-68	0.750234	0.338976	0.0984396	0.94557	0.355738
E15.5	Thumpd1	0.0982654	0.0982654	1.55731e-40	0.979152	0.342333	0.119452	1.17449	0.359095
E15.5	Tia1	0.227724	0.227724	1.81299e-301	1.71855	0.306526	0.248911	1.91388	0.323288
E15.5	Timm10	0.140777	0.140777	1.01523e-92	0.90034	0.344086	0.161964	1.09568	0.360848
E15.5	Tle1	0.186351	0.186351	1.814e-242	1.27012	0.38942	0.207538	1.46545	0.406182
E15.5	Tmcc2	0.820444	0.820444	0	1.37093	0.563708	0.841631	1.56627	0.580471
E15.5	Tmem158	0.116564	0.116564	1.21982e-111	0.418116	0.254534	0.137751	0.613452	0.271296
E15.5	Tmem181a	0.0846856	0.0846856	1.44942e-87	0.528302	0.29473	0.105873	0.723638	0.311492
E15.5	Tmem250-ps	0.0433075	0.0433075	9.46261e-33	0.59976	0.306695	0.0644946	0.795095	0.323457
E15.5	Tmem26	0.372184	0.372184	0	0.542143	0.390163	0.393371	0.737479	0.406925
E15.5	Tmem55a	0.121428	0.121428	1.01874e-197	0.988051	0.376395	0.142615	1.18339	0.393157
E15.5	Tmx2	0.268996	0.268996	0	1.27224	0.354889	0.290184	1.46758	0.371651
E15.5	Tnfrsf21	0.214604	0.214604	8.20934e-299	0.87753	0.386327	0.235791	1.07287	0.40309
E15.5	Tnrc6b	0.186798	0.186798	0	1.38091	0.379077	0.207985	1.57624	0.395839
E15.5	Tomm40	0.119874	0.119874	8.19925e-71	0.778308	0.353973	0.141061	0.973644	0.370736
E15.5	Tomm6	0.320192	0.320192	0	2.59189	0.161593	0.341379	2.78722	0.178355
E15.5	Top1	0.172118	0.172118	9.18549e-222	1.73471	0.284677	0.193305	1.93004	0.301439
E15.5	Top2b	0.25748	0.25748	0	2.14716	0.238827	0.278667	2.34249	0.255589
E15.5	Tpd52l1	0.0960402	0.0960402	1.64232e-103	1.21123	0.309748	0.117227	1.40656	0.32651
E15.5	Tpi1	0.621314	0.621314	0	2.57038	0.234906	0.642501	2.76572	0.251668
E15.5	Tpm2	0.686738	0.686738	0	1.89832	0.605553	0.707925	2.09365	0.622315
E15.5	Tpm3	0.202646	0.202646	9.24445e-181	2.31166	0.179418	0.223833	2.50699	0.19618
E15.5	Tra2a	0.148117	0.148117	1.64211e-158	1.44315	0.319614	0.169304	1.63849	0.336376
E15.5	Traf3ip2	0.0868488	0.0868488	1.16679e-110	0.40683	0.257226	0.108036	0.602165	0.273988
E15.5	Tram1	0.1884	0.1884	7.71496e-100	1.29798	0.356343	0.209587	1.49331	0.373105
E15.5	Trappc13	0.135927	0.135927	5.48506e-80	1.0618	0.362146	0.157114	1.25713	0.378908
E15.5	Trhde	0.0997972	0.0997972	6.15351e-65	0.310278	0.213856	0.120984	0.505614	0.230618
E15.5	Trim67	0.480707	0.480707	0	0.819736	0.470897	0.501894	1.01507	0.487659
E15.5	Tro	0.0777447	0.0777447	2.80485e-91	0.834765	0.345241	0.0989318	1.0301	0.362003
E15.5	Trp53inp2	0.296329	0.296329	0	0.93837	0.433702	0.317516	1.13371	0.450464
E15.5	Tspan13	0.346907	0.346907	0	1.24309	0.440772	0.368094	1.43842	0.457534
E15.5	Tspan6	0.110169	0.110169	2.9749e-122	1.09416	0.362009	0.131356	1.28949	0.378771
E15.5	Tsr1	0.11742	0.11742	3.71773e-48	1.13086	0.342907	0.138607	1.3262	0.35967
E15.5	Ttc37	0.0739568	0.0739568	8.97976e-112	0.585332	0.324988	0.0951439	0.780667	0.341751
E15.5	Ttc7b	0.0990912	0.0990912	4.49839e-140	0.565271	0.319061	0.120278	0.760607	0.335824
E15.5	Ttyh3	0.141856	0.141856	3.12046e-97	1.36552	0.319843	0.163043	1.56086	0.336605
E15.5	Tuba4a	0.593201	0.593201	0	0.557275	0.417505	0.614388	0.75261	0.434267
E15.5	Txndc5	0.367002	0.367002	0	1.55554	0.346369	0.38819	1.75088	0.363131
E15.5	Tyms	0.276953	0.276953	0	1.11566	0.387575	0.29814	1.311	0.404337
E15.5	U2af1	0.214325	0.214325	8.27985e-224	1.51119	0.302473	0.235512	1.70652	0.319235
E15.5	Ubac1	0.535898	0.535898	0	1.45213	0.449153	0.557086	1.64746	0.465915
E15.5	Ubald1	0.102082	0.102082	1.08761e-83	0.914497	0.359862	0.123269	1.10983	0.376625
E15.5	Ubap2l	0.159944	0.159944	1.28927e-144	1.57012	0.287119	0.181131	1.76546	0.303881
E15.5	Ube2d2a	0.208773	0.208773	2.49342e-246	1.67457	0.274905	0.22996	1.86991	0.291667
E15.5	Ube2e3	0.246329	0.246329	2.37812e-261	2.06495	0.234916	0.267516	2.26029	0.251678
E15.5	Ube2m	0.104088	0.104088	6.18133e-80	1.32609	0.296878	0.125275	1.52143	0.31364
E15.5	Ube2n	0.207264	0.207264	1.0272e-283	1.05661	0.373933	0.228451	1.25195	0.390696
E15.5	Ube2z	0.202443	0.202443	9.97448e-199	1.62702	0.281057	0.22363	1.82236	0.297819
E15.5	Ubfd1	0.158937	0.158937	3.04551e-131	1.459	0.327843	0.180124	1.65433	0.344606
E15.5	Ubn1	0.0828298	0.0828298	6.28994e-36	1.04141	0.368743	0.104017	1.23675	0.385505
E15.5	Ubxn4	0.0340749	0.0340749	1.4808e-31	1.18687	0.339183	0.055262	1.3822	0.355945
E15.5	Ufm1	0.154945	0.154945	3.385e-145	1.34017	0.329985	0.176132	1.5355	0.346747
E15.5	Uhrf1	0.345349	0.345349	0	1.49468	0.349513	0.366536	1.69002	0.366275
E15.5	Unc119b	0.12432	0.12432	1.03688e-122	0.646378	0.329644	0.145507	0.841714	0.346406
E15.5	Upf3b	0.0870093	0.0870093	2.09522e-51	0.774485	0.346508	0.108196	0.969821	0.363271
E15.5	Uqcc1	0.0424183	0.0424183	3.18101e-12	0.599722	0.318146	0.0636054	0.795058	0.334908
E15.5	Use1	0.107264	0.107264	6.35512e-127	1.80217	0.253447	0.128451	1.99751	0.270209
E15.5	Usmg5	0.376937	0.376937	0	1.49892	0.345822	0.398124	1.69425	0.362584
E15.5	Usp10	0.111572	0.111572	1.07668e-45	1.37489	0.308697	0.13276	1.57023	0.325459
E15.5	Usp19	0.0876538	0.0876538	2.30721e-35	1.08488	0.340102	0.108841	1.28021	0.356864
E15.5	Usp32	0.188847	0.188847	2.60175e-239	1.18802	0.368182	0.210034	1.38335	0.384944
E15.5	Usp5	0.138933	0.138933	1.55685e-107	1.57022	0.299946	0.16012	1.76556	0.316708
E15.5	Utp11	0.10097	0.10097	1.27246e-119	0.948389	0.35014	0.122157	1.14372	0.366903
E15.5	Vat1l	0.28491	0.28491	0	0.434579	0.306403	0.306098	0.629914	0.323165
E15.5	Vdac1	0.293481	0.293481	1.33606e-307	2.27532	0.204725	0.314668	2.47065	0.221487
E15.5	Vdac2	0.32811	0.32811	0	2.02963	0.260151	0.349297	2.22497	0.276913
E15.5	Vegfb	0.0945738	0.0945738	1.23225e-82	1.10213	0.346675	0.115761	1.29746	0.363437
E15.5	Vipas39	0.0437708	0.0437708	1.33871e-19	0.846517	0.340513	0.0649579	1.04185	0.357275
E15.5	Vps28	0.234364	0.234364	3.4795e-252	1.50013	0.324037	0.255552	1.69547	0.340799
E15.5	Vps29	0.282173	0.282173	0	1.75118	0.285296	0.30336	1.94652	0.302058
E15.5	Vps36	0.137344	0.137344	5.87428e-126	0.965228	0.379161	0.158531	1.16056	0.395923
E15.5	Vwa8	0.067489	0.067489	1.89811e-25	0.596503	0.316085	0.0886761	0.791839	0.332848
E15.5	Wapl	0.18594	0.18594	1.22845e-276	1.49559	0.330574	0.207127	1.69092	0.347336
E15.5	Wbp1	0.133673	0.133673	1.59707e-114	1.13203	0.346034	0.15486	1.32736	0.362796
E15.5	Wbp11	0.128534	0.128534	7.98926e-100	1.35077	0.322102	0.149721	1.54611	0.338864
E15.5	Wdr37	0.134112	0.134112	1.52173e-122	0.803121	0.372786	0.155299	0.998457	0.389548
E15.5	Wdr66	0.104062	0.104062	4.16732e-107	0.174904	0.139141	0.12525	0.370239	0.155903
E15.5	Wdr81	0.062382	0.062382	6.53546e-59	0.514355	0.292242	0.0835691	0.709691	0.309004
E15.5	Wls	0.357453	0.357453	0	1.27133	0.444598	0.37864	1.46666	0.46136
E15.5	Xndc1	0.0277473	0.0277473	3.96172e-22	0.601619	0.3211	0.0489344	0.796954	0.337862
E15.5	Xpo7	0.298499	0.298499	0	1.42964	0.370891	0.319686	1.62498	0.387653
E15.5	Xpot	0.12422	0.12422	2.12351e-56	1.0765	0.367364	0.145407	1.27183	0.384127
E15.5	Ythdf3	0.12428	0.12428	1.57917e-162	1.32613	0.331806	0.145467	1.52147	0.348568
E15.5	Zbtb10	0.106316	0.106316	1.12295e-143	0.407396	0.262306	0.127503	0.602731	0.279068
E15.5	Zc4h2	0.186837	0.186837	2.4043e-241	0.515467	0.319046	0.208024	0.710803	0.335808
E15.5	Zdhhc13	0.0779066	0.0779066	1.49961e-62	0.319857	0.219272	0.0990937	0.515193	0.236034
E15.5	Zfhx4	0.547538	0.547538	0	1.6795	0.525809	0.568725	1.87484	0.542572
E15.5	Zfp180	0.0816803	0.0816803	5.56318e-56	0.58323	0.328808	0.102867	0.778566	0.345571
E15.5	Zfp212	0.0268471	0.0268471	5.52593e-11	0.535139	0.302763	0.0480342	0.730474	0.319525
E15.5	Zfp329	0.115304	0.115304	8.60319e-166	0.636557	0.338863	0.136491	0.831892	0.355625
E15.5	Zfp35	0.020548	0.020548	1.0024e-10	0.402173	0.239214	0.0417351	0.597508	0.255977
E15.5	Zfp395	0.190826	0.190826	0	0.476538	0.286813	0.212013	0.671873	0.303575
E15.5	Zfp451	0.138388	0.138388	8.69512e-208	1.32864	0.359463	0.159575	1.52398	0.376225
E15.5	Zfp462	0.380642	0.380642	0	2.14621	0.229873	0.401829	2.34155	0.246635
E15.5	Zfp553	0.0758196	0.0758196	2.4763e-58	0.723138	0.321711	0.0970067	0.918474	0.338473
E15.5	Zfp580	0.111687	0.111687	2.42572e-114	1.02681	0.32959	0.132874	1.22214	0.346352
E15.5	Zfp598	0.0397313	0.0397313	3.84356e-16	0.6382	0.33313	0.0609185	0.833535	0.349892
E15.5	Zfp661	0.0681121	0.0681121	6.39864e-31	0.146902	0.108459	0.0892992	0.342238	0.125221
E15.5	Zfp664	0.25412	0.25412	0	1.23125	0.391939	0.275307	1.42658	0.408701
E15.5	Zfp704	0.176072	0.176072	5.72458e-197	1.54499	0.317369	0.197259	1.74033	0.334131
E15.5	Zfp738	0.0551229	0.0551229	9.45318e-77	0.369448	0.237577	0.07631	0.564783	0.25434
E15.5	Zfp780b	0.0655731	0.0655731	5.55152e-83	0.427294	0.259531	0.0867602	0.62263	0.276293
E15.5	Zfp799	0.096681	0.096681	2.90849e-135	0.62702	0.325397	0.117868	0.822356	0.342159
E15.5	Zfp873	0.058112	0.058112	1.42367e-55	0.226628	0.164378	0.0792991	0.421963	0.18114
E15.5	Zfp90	0.0773187	0.0773187	1.189e-98	0.193016	0.134838	0.0985058	0.388351	0.1516
E15.5	Zfp91	0.117542	0.117542	7.26374e-59	1.2907	0.322071	0.13873	1.48603	0.338833
E15.5	Zfr	0.137353	0.137353	7.1973e-170	2.02638	0.213428	0.15854	2.22172	0.23019
E15.5	Znhit2	0.0556909	0.0556909	9.27097e-49	0.761889	0.335086	0.076878	0.957225	0.351848
E15.5	Zranb2	0.148676	0.148676	1.19615e-123	1.37621	0.335744	0.169863	1.57154	0.352507
E15.5	Zrsr2	0.110202	0.110202	2.1068e-117	1.02851	0.366191	0.13139	1.22384	0.382953
E15.5	Zscan29	0.0460544	0.0460544	4.28926e-53	0.316681	0.216819	0.0672415	0.512017	0.233581
E15.5	Zwint	0.283258	0.283258	0	1.89077	0.287738	0.304445	2.0861	0.304501
E15.5	a	0.174325	0.174325	4.66043e-223	0.347095	0.247166	0.195512	0.542431	0.263928
E15.5	mt-Nd5	0.527322	0.527322	0	2.20617	0.318106	0.548509	2.40151	0.334868
E15.5	0610009O20Rik	0.0531823	0.0531823	1.72375e-20	0.534805	0.28429	0.0743694	0.73014	0.301053
E15.5	0610012G03Rik	0.0838918	0.0838918	1.16612e-62	1.64958	0.276385	0.105079	1.84492	0.293147
E15.5	1110008F13Rik	0.196381	0.196381	4.77923e-204	1.64575	0.297323	0.217568	1.84108	0.314085
E15.5	1110038F14Rik	0.121732	0.121732	8.66831e-115	1.02842	0.356621	0.142919	1.22376	0.373383
E15.5	1700016D06Rik	0.262829	0.262829	4.2742e-220	1.33595	0.295566	0.284016	1.53128	0.312328
E15.5	2310039H08Rik	0.0855139	0.0855139	1.14849e-74	1.07791	0.345345	0.106701	1.27325	0.362108
E15.5	2410002F23Rik	0.0968374	0.0968374	3.70157e-77	1.22194	0.328196	0.118025	1.41728	0.344958
E15.5	2810004N23Rik	0.15391	0.15391	5.72016e-128	1.1624	0.36469	0.175097	1.35774	0.381452
E15.5	2900060B14Rik	0.0488276	0.0488276	3.78594e-05	0.0556965	0.0399559	0.0700147	0.251032	0.056718
E15.5	2900089D17Rik	0.0124427	0.0124427	1.30616e-07	0.0356813	0.0270952	0.0336298	0.231017	0.0438573
E15.5	3300002I08Rik	0.118729	0.118729	1.9622e-181	0.510083	0.296668	0.139916	0.705418	0.31343
E15.5	4930481A15Rik	0.356517	0.356517	0	1.97012	0.242277	0.377705	2.16546	0.259039
E15.5	4933434E20Rik	0.0837853	0.0837853	1.39207e-32	0.90876	0.359907	0.104972	1.1041	0.37667
E15.5	A630089N07Rik	0.0719191	0.0719191	5.34369e-95	0.428943	0.263978	0.0931062	0.624279	0.28074
E15.5	AC117232.1	0.0219124	0.0219124	3.72298e-23	0.0387378	0.0283751	0.0430995	0.234073	0.0451372
E15.5	Aak1	0.114737	0.114737	6.67449e-132	1.3529	0.326772	0.135924	1.54824	0.343534
E15.5	Abcb4	0.258405	0.258405	0	0.136058	0.118817	0.279592	0.331393	0.13558
E15.5	Abcb6	0.152081	0.152081	1.10321e-256	0.598337	0.318338	0.173268	0.793673	0.3351
E15.5	Abcf1	0.137062	0.137062	5.679e-173	1.73395	0.254753	0.158249	1.92928	0.271515
E15.5	Abhd8	0.140827	0.140827	3.60137e-117	0.99349	0.381594	0.162014	1.18883	0.398356
E15.5	Ablim1	0.286494	0.286494	0	1.04869	0.454115	0.307681	1.24402	0.470877
E15.5	Acaa1a	0.121505	0.121505	4.93534e-181	1.41214	0.302601	0.142692	1.60747	0.319363
E15.5	Acer2	0.108751	0.108751	1.71482e-119	0.276673	0.20242	0.129938	0.472009	0.219182
E15.5	Acot6	0.0394575	0.0394575	1.8704e-31	0.130142	0.0956968	0.0606446	0.325478	0.112459
E15.5	Actr10	0.150832	0.150832	2.77746e-176	1.29273	0.327251	0.17202	1.48807	0.344013
E15.5	Actr1a	0.225932	0.225932	0	1.65197	0.299841	0.247119	1.84731	0.316604
E15.5	Adam11	0.222413	0.222413	1.35695e-223	0.508944	0.311161	0.2436	0.70428	0.327923
E15.5	Adcy6	0.0716057	0.0716057	4.1804e-20	0.523669	0.299095	0.0927928	0.719005	0.315857
E15.5	Adk	0.26363	0.26363	0	1.15212	0.40259	0.284817	1.34745	0.419352
E15.5	Agk	0.0845063	0.0845063	4.0406e-128	0.268188	0.185807	0.105693	0.463524	0.202569
E15.5	Ak6	0.248874	0.248874	8.76397e-265	1.38846	0.346688	0.270061	1.58379	0.36345
E15.5	Akap17b	0.156821	0.156821	1.3939e-135	0.247508	0.195612	0.178008	0.442844	0.212374
E15.5	Akap8	0.0606366	0.0606366	2.6325e-21	1.27541	0.31901	0.0818237	1.47075	0.335772
E15.5	Angptl1	0.424963	0.424963	0	0.344247	0.283769	0.44615	0.539583	0.300531
E15.5	Ankfy1	0.0698007	0.0698007	6.94956e-37	1.31952	0.318144	0.0909878	1.51485	0.334906
E15.5	Ankrd46	0.124828	0.124828	4.37341e-142	1.01433	0.358079	0.146016	1.20967	0.374841
E15.5	Anln	0.158472	0.158472	1.27882e-160	0.509553	0.316296	0.179659	0.704889	0.333058
E15.5	Ap2a1	0.0506312	0.0506312	4.06448e-38	0.491721	0.275071	0.0718183	0.687057	0.291833
E15.5	Ap4s1	0.073338	0.073338	3.05841e-33	0.728861	0.337773	0.0945251	0.924196	0.354535
E15.5	Apba2	0.380967	0.380967	0	0.781961	0.464035	0.402154	0.977296	0.480797
E15.5	Aplp2	0.283534	0.283534	0	1.97949	0.260052	0.304721	2.17483	0.276814
E15.5	Aprt	0.287168	0.287168	0	2.02181	0.265185	0.308355	2.21715	0.281947
E15.5	Arf2	0.139742	0.139742	2.73764e-204	1.21329	0.339044	0.160929	1.40862	0.355807
E15.5	Arfip1	0.104325	0.104325	7.32007e-110	1.03119	0.358717	0.125512	1.22653	0.375479
E15.5	Arfrp1	0.102389	0.102389	5.43309e-72	1.10803	0.322717	0.123576	1.30337	0.339479
E15.5	Arhgap32	0.183136	0.183136	0	0.711936	0.376108	0.204323	0.907272	0.392871
E15.5	Arih1	0.146842	0.146842	6.71119e-238	1.72447	0.259496	0.168029	1.9198	0.276258
E15.5	Armcx3	0.104272	0.104272	7.38671e-120	0.54135	0.289283	0.125459	0.736685	0.306045
E15.5	Arrb1	0.45275	0.45275	0	1.15078	0.436616	0.473937	1.34612	0.453378
E15.5	Asxl1	0.143687	0.143687	3.76119e-71	1.34004	0.316158	0.164874	1.53537	0.332921
E15.5	Atg14	0.0544696	0.0544696	9.69723e-33	0.322332	0.210222	0.0756567	0.517667	0.226985
E15.5	Atg2b	0.0751018	0.0751018	9.51747e-29	0.516891	0.29956	0.0962889	0.712226	0.316323
E15.5	Atp10a	0.125864	0.125864	3.71993e-91	0.224786	0.179665	0.147052	0.420122	0.196428
E15.5	Atp6v1f	0.220454	0.220454	8.90338e-243	1.86147	0.266468	0.241641	2.05681	0.28323
E15.5	Atxn1l	0.087225	0.087225	8.96203e-110	0.501738	0.299111	0.108412	0.697074	0.315873
E15.5	B2m	0.404259	0.404259	0	1.60573	0.361295	0.425446	1.80106	0.378057
E15.5	B9d2	0.0409273	0.0409273	5.03706e-19	0.478915	0.266571	0.0621144	0.67425	0.283333
E15.5	BC031181	0.200464	0.200464	1.63732e-224	1.47381	0.335199	0.221651	1.66914	0.351961
E15.5	Bahcc1	0.18262	0.18262	2.50314e-264	0.435441	0.281062	0.203808	0.630776	0.297824
E15.5	Bcar1	0.148495	0.148495	2.45726e-97	1.3396	0.337973	0.169682	1.53494	0.354735
E15.5	Bcl9	0.159976	0.159976	3.44322e-297	0.972535	0.375239	0.181163	1.16787	0.392001
E15.5	Bclaf3	0.0793669	0.0793669	2.32827e-92	0.646272	0.319168	0.100554	0.841608	0.33593
E15.5	Bdp1	0.0986697	0.0986697	4.95629e-165	0.799419	0.375653	0.119857	0.994755	0.392415
E15.5	Bhlhe40	0.133133	0.133133	2.91967e-102	0.192691	0.148742	0.15432	0.388027	0.165504
E15.5	Blnk	0.32303	0.32303	0	0.0829245	0.0704771	0.344217	0.27826	0.0872392
E15.5	Bnip3	0.257152	0.257152	8.57236e-263	0.782186	0.393047	0.278339	0.977522	0.409809
E15.5	Btrc	0.301662	0.301662	0	1.98194	0.223963	0.322849	2.17727	0.240725
E15.5	Bub3	0.271117	0.271117	6.09674e-302	1.69977	0.296685	0.292304	1.8951	0.313447
E15.5	C1qb	0.183164	0.183164	5.41097e-92	0.504723	0.317404	0.204351	0.700059	0.334166
E15.5	C1qc	0.200771	0.200771	2.79941e-129	0.453658	0.303018	0.221958	0.648994	0.31978
E15.5	Cables1	0.0711806	0.0711806	7.32033e-45	0.256844	0.185097	0.0923677	0.45218	0.201859
E15.5	Cacnb4	0.183307	0.183307	2.35931e-297	0.554518	0.335947	0.204494	0.749854	0.352709
E15.5	Cad	0.12498	0.12498	8.27875e-95	0.890223	0.354584	0.146167	1.08556	0.371346
E15.5	Camsap1	0.17845	0.17845	1.19195e-259	1.29756	0.356658	0.199637	1.4929	0.37342
E15.5	Caprin1	0.268741	0.268741	1.09671e-305	2.30551	0.191148	0.289928	2.50084	0.20791
E15.5	Casc4	0.121478	0.121478	6.91592e-144	0.825187	0.365428	0.142665	1.02052	0.38219
E15.5	Casq1	0.337225	0.337225	0	0.26299	0.225845	0.358412	0.458326	0.242607
E15.5	Cavin2	0.356264	0.356264	0	0.689303	0.449023	0.377451	0.884639	0.465785
E15.5	Cbln2	0.284458	0.284458	0	0.33821	0.264009	0.305645	0.533545	0.280771
E15.5	Ccar1	0.124055	0.124055	6.22939e-94	1.47718	0.327536	0.145242	1.67251	0.344298
E15.5	Ccdc124	0.166223	0.166223	5.82866e-169	1.63712	0.266847	0.18741	1.83246	0.283609
E15.5	Ccdc86	0.0776285	0.0776285	2.11843e-52	0.487186	0.292812	0.0988156	0.682521	0.309574
E15.5	Ccdc88c	0.131939	0.131939	3.64985e-131	0.560374	0.325649	0.153126	0.755709	0.342411
E15.5	Ccdc96	0.0739537	0.0739537	6.08958e-64	0.0393824	0.0294753	0.0951408	0.234718	0.0462374
E15.5	Ccng2	0.154718	0.154718	1.38934e-111	0.927595	0.368129	0.175905	1.12293	0.384891
E15.5	Ccnl2	0.199839	0.199839	2.57189e-108	1.61862	0.285516	0.221026	1.81395	0.302279
E15.5	Cd99l2	0.0821415	0.0821415	7.53227e-63	0.744628	0.343166	0.103329	0.939963	0.359928
E15.5	Cdc42se1	0.148086	0.148086	2.31634e-125	1.15041	0.365369	0.169273	1.34575	0.382131
E15.5	Cdc42se2	0.148927	0.148927	1.13786e-99	1.28636	0.336202	0.170114	1.48169	0.352964
E15.5	Cdh3	0.242481	0.242481	0	0.490392	0.307088	0.263668	0.685728	0.32385
E15.5	Cebpzos	0.119044	0.119044	2.44412e-155	0.766954	0.352781	0.140231	0.96229	0.369543
E15.5	Cenpl	0.13276	0.13276	6.53531e-136	0.503756	0.295611	0.153947	0.699092	0.312373
E15.5	Cenpn	0.0632629	0.0632629	2.10662e-78	0.367755	0.237963	0.08445	0.563091	0.254725
E15.5	Cenpu	0.055769	0.055769	7.34047e-88	0.287833	0.195809	0.0769561	0.483169	0.212572
E15.5	Cep170b	0.195611	0.195611	3.1421e-219	1.03533	0.381943	0.216798	1.23066	0.398705
E15.5	Cep350	0.150044	0.150044	3.04855e-185	0.844562	0.393185	0.171231	1.0399	0.409947
E15.5	Chd6	0.191456	0.191456	0	1.21232	0.39295	0.212643	1.40766	0.409712
E15.5	Chmp3	0.0905309	0.0905309	8.4546e-63	1.1329	0.335284	0.111718	1.32823	0.352046
E15.5	Churc1	0.139963	0.139963	5.60358e-115	0.852883	0.381459	0.16115	1.04822	0.398221
E15.5	Cirbp	0.294603	0.294603	0	1.37592	0.346827	0.315791	1.57126	0.363589
E15.5	Ciz1	0.0578691	0.0578691	3.73503e-11	0.790379	0.337393	0.0790562	0.985715	0.354155
E15.5	Clasp1	0.147257	0.147257	2.04389e-210	1.4672	0.33592	0.168444	1.66253	0.352682
E15.5	Clcn6	0.134616	0.134616	7.62075e-141	0.542319	0.308845	0.155803	0.737655	0.325607
E15.5	Cldn19	0.289592	0.289592	5.67228e-51	0.00211877	0.00195782	0.310779	0.197454	0.0187199
E15.5	Cluap1	0.0662448	0.0662448	8.15785e-80	0.578802	0.309627	0.0874319	0.774138	0.326389
E15.5	Cmc1	0.0912065	0.0912065	1.60968e-103	0.614256	0.317628	0.112394	0.809591	0.334391
E15.5	Cmpk2	0.133909	0.133909	2.45702e-129	0.234986	0.174031	0.155096	0.430322	0.190794
E15.5	Cog2	0.0509353	0.0509353	2.30178e-21	0.572016	0.299853	0.0721224	0.767352	0.316615
E15.5	Col5a2	0.749323	0.749323	0	2.06567	0.508126	0.77051	2.261	0.524888
E15.5	Col6a2	0.506021	0.506021	0	1.69569	0.413461	0.527208	1.89103	0.430223
E15.5	Comp	0.27474	0.27474	6.72191e-207	0.0733887	0.0604805	0.295927	0.268724	0.0772426
E15.5	Cope	0.146893	0.146893	4.58149e-135	1.65071	0.267828	0.16808	1.84605	0.28459
E15.5	Copg1	0.136027	0.136027	5.58599e-100	1.64465	0.28406	0.157214	1.83998	0.300822
E15.5	Copz2	0.250402	0.250402	0	0.93111	0.385639	0.271589	1.12645	0.402401
E15.5	Cox7b	0.43802	0.43802	0	2.35347	0.236342	0.459208	2.54881	0.253104
E15.5	Cpt1c	0.0650221	0.0650221	5.81264e-36	0.751155	0.332264	0.0862092	0.946491	0.349026
E15.5	Crabp2	0.563291	0.563291	0	1.42984	0.50812	0.584478	1.62517	0.524882
E15.5	Creb3	0.0674356	0.0674356	2.71086e-49	0.814339	0.329454	0.0886227	1.00967	0.346216
E15.5	Creb5	0.451793	0.451793	0	0.78627	0.549859	0.47298	0.981605	0.566621
E15.5	Crls1	0.0953552	0.0953552	3.45272e-44	0.887645	0.345469	0.116542	1.08298	0.362231
E15.5	Csnk1a1	0.347593	0.347593	0	2.45993	0.183647	0.36878	2.65527	0.200409
E15.5	Csnk1e	0.340501	0.340501	0	1.41521	0.386557	0.361688	1.61054	0.403319
E15.5	Csnk2a1	0.170364	0.170364	4.68243e-115	1.55566	0.285175	0.191551	1.75099	0.301937
E15.5	Ctcf	0.277138	0.277138	0	2.28587	0.182662	0.298325	2.4812	0.199424
E15.5	Ctnnbl1	0.0455322	0.0455322	1.37763e-25	0.939458	0.341126	0.0667193	1.13479	0.357888
E15.5	Ctsb	0.43688	0.43688	0	2.28764	0.276933	0.458067	2.48298	0.293695
E15.5	Ctxn1	0.413802	0.413802	0	1.63175	0.383542	0.434989	1.82709	0.400304
E15.5	Cuedc1	0.0894317	0.0894317	2.73343e-43	1.12837	0.317056	0.110619	1.32371	0.333818
E15.5	Cx3cr1	0.0482333	0.0482333	2.62413e-23	0.339909	0.227136	0.0694204	0.535245	0.243898
E15.5	Cxcl14	0.84071	0.84071	0	1.20351	0.825914	0.861897	1.39884	0.842676
E15.5	Cyfip1	0.159664	0.159664	3.32097e-203	1.36906	0.337982	0.180852	1.5644	0.354744
E15.5	D030056L22Rik	0.136599	0.136599	6.56028e-152	0.739874	0.356598	0.157786	0.935209	0.37336
E15.5	Daam1	0.14384	0.14384	4.1265e-114	0.958178	0.375604	0.165027	1.15351	0.392366
E15.5	Dad1	0.163112	0.163112	7.1505e-109	1.90183	0.22943	0.184299	2.09717	0.246192
E15.5	Dap3	0.150924	0.150924	3.21112e-92	1.33706	0.313208	0.172112	1.5324	0.32997
E15.5	Dbnl	0.15819	0.15819	1.06641e-156	1.56617	0.292104	0.179377	1.76151	0.308866
E15.5	Dcaf7	0.172036	0.172036	6.18737e-197	1.6036	0.304958	0.193224	1.79893	0.32172
E15.5	Dck	0.200463	0.200463	0	0.783551	0.387039	0.22165	0.978887	0.403801
E15.5	Ddit4	0.174919	0.174919	1.30138e-256	0.878291	0.364245	0.196107	1.07363	0.381008
E15.5	Ddx10	0.0889882	0.0889882	4.12729e-143	0.573911	0.324468	0.110175	0.769247	0.34123
E15.5	Dek	0.319215	0.319215	0	1.12149	0.46244	0.340402	1.31683	0.479202
E15.5	Dennd5a	0.136295	0.136295	2.2878e-122	1.69076	0.278965	0.157482	1.8861	0.295727
E15.5	Dgkz	0.145483	0.145483	1.66721e-96	0.729137	0.342125	0.166671	0.924473	0.358888
E15.5	Dhrs1	0.0735203	0.0735203	6.89048e-45	0.813508	0.341714	0.0947074	1.00884	0.358476
E15.5	Dis3l	0.0283253	0.0283253	1.33466e-18	0.465757	0.263749	0.0495125	0.661092	0.280511
E15.5	Dlgap4	0.214828	0.214828	6.1483e-304	1.82279	0.262816	0.236016	2.01812	0.279578
E15.5	Dmd	0.334096	0.334096	0	1.0956	0.494169	0.355283	1.29093	0.510931
E15.5	Dnpep	0.156595	0.156595	1.11602e-212	1.40712	0.309061	0.177782	1.60246	0.325824
E15.5	Dnttip1	0.0719733	0.0719733	9.53181e-50	1.10631	0.334311	0.0931604	1.30164	0.351073
E15.5	Dopey2	0.0939108	0.0939108	1.13945e-81	0.500523	0.294564	0.115098	0.695859	0.311327
E15.5	Dut	0.396061	0.396061	0	1.84981	0.322636	0.417248	2.04515	0.339398
E15.5	Dync1i2	0.245474	0.245474	0	1.72043	0.297557	0.266661	1.91577	0.314319
E15.5	Dzip1l	0.0756012	0.0756012	3.57074e-98	0.278089	0.198659	0.0967884	0.473424	0.215421
E15.5	Dzip3	0.149621	0.149621	1.6495e-238	0.917057	0.377425	0.170809	1.11239	0.394187
E15.5	E130311K13Rik	0.0333013	0.0333013	2.19498e-23	0.167402	0.131222	0.0544884	0.362737	0.147984
E15.5	Eef1d	0.312881	0.312881	0	2.19088	0.236425	0.334068	2.38622	0.253187
E15.5	Eid1	0.445042	0.445042	0	2.11383	0.280337	0.466229	2.30917	0.297099
E15.5	Eif3b	0.393555	0.393555	0	2.46564	0.204607	0.414742	2.66097	0.221369
E15.5	Eif4ebp2	0.201406	0.201406	5.12356e-208	1.99972	0.228445	0.222593	2.19506	0.245207
E15.5	Eif4g3	0.232529	0.232529	0	1.57243	0.333474	0.253716	1.76776	0.350236
E15.5	Eif5	0.200454	0.200454	0	2.055	0.24757	0.221641	2.25034	0.264332
E15.5	Elmod2	0.0438458	0.0438458	7.96558e-30	0.442432	0.265237	0.0650329	0.637768	0.281999
E15.5	Elob	0.33341	0.33341	0	3.05262	0.10902	0.354597	3.24795	0.125782
E15.5	Emilin1	0.356133	0.356133	0	1.24194	0.397929	0.37732	1.43728	0.414691
E15.5	Emsy	0.0880524	0.0880524	3.8462e-103	1.08203	0.379147	0.109239	1.27736	0.395909
E15.5	Enah	0.382201	0.382201	0	2.03012	0.304273	0.403388	2.22546	0.321035
E15.5	Enox1	0.229641	0.229641	8.88939e-278	0.786772	0.420168	0.250828	0.982108	0.43693
E15.5	Enpp5	0.126754	0.126754	6.72925e-133	0.421529	0.262501	0.147941	0.616865	0.279263
E15.5	Epb41l4b	0.110124	0.110124	3.72938e-138	0.411221	0.267337	0.131311	0.606557	0.284099
E15.5	Ergic1	0.15297	0.15297	2.95843e-48	1.4269	0.301133	0.174157	1.62224	0.317895
E15.5	Etfrf1	0.141283	0.141283	3.67236e-116	1.03776	0.346455	0.16247	1.23309	0.363218
E15.5	Etohd2	0.0669516	0.0669516	1.9519e-58	0.799483	0.343589	0.0881387	0.994818	0.360351
E15.5	Exoc5	0.136215	0.136215	1.667e-185	1.3894	0.352176	0.157403	1.58474	0.368938
E15.5	Exosc1	0.114786	0.114786	6.82084e-138	0.631015	0.329228	0.135974	0.82635	0.34599
E15.5	Exosc10	0.0383875	0.0383875	2.22468e-24	0.851135	0.332087	0.0595746	1.04647	0.348849
E15.5	Exosc8	0.124061	0.124061	5.03789e-104	0.805144	0.356308	0.145248	1.00048	0.37307
E15.5	Ezh2	0.235326	0.235326	0	1.54135	0.329189	0.256513	1.73669	0.345951
E15.5	Faap20	0.0707374	0.0707374	1.40334e-33	0.8322	0.346762	0.0919245	1.02754	0.363525
E15.5	Fah	0.260721	0.260721	0	1.13784	0.316156	0.281908	1.33318	0.332918
E15.5	Faim	0.150707	0.150707	3.29282e-174	0.579817	0.323436	0.171894	0.775153	0.340198
E15.5	Fam118b	0.068678	0.068678	5.12692e-46	0.639228	0.333211	0.0898651	0.834563	0.349973
E15.5	Fam193a	0.138188	0.138188	1.28317e-214	1.17606	0.369875	0.159375	1.3714	0.386637
E15.5	Fam19a5	0.223512	0.223512	0	0.562596	0.356143	0.244699	0.757932	0.372905
E15.5	Fam217b	0.125934	0.125934	3.9894e-91	0.419025	0.257715	0.147121	0.614361	0.274477
E15.5	Fam220a	0.385735	0.385735	0	1.24656	0.468992	0.406922	1.44189	0.485754
E15.5	Fam32a	0.0998984	0.0998984	9.06429e-53	1.20645	0.329631	0.121086	1.40178	0.346393
E15.5	Fam46c	0.91407	0.91407	0	1.0242	0.787535	0.935257	1.21953	0.804298
E15.5	Fam76a	0.0354172	0.0354172	1.68386e-45	0.499828	0.292784	0.0566043	0.695164	0.309546
E15.5	Fam76b	0.0864268	0.0864268	3.22902e-39	0.943243	0.345681	0.107614	1.13858	0.362443
E15.5	Fam98b	0.110576	0.110576	4.68888e-45	1.11378	0.329847	0.131763	1.30911	0.346609
E15.5	Fancl	0.0837374	0.0837374	1.69778e-149	0.841293	0.355878	0.104925	1.03663	0.372641
E15.5	Fbln1	0.52459	0.52459	0	1.89277	0.371377	0.545777	2.08811	0.388139
E15.5	Fbxo21	0.167469	0.167469	8.33005e-142	1.06042	0.37038	0.188656	1.25576	0.387142
E15.5	Fgf16	0	0	0.734871	0.00251834	0.00192097	0.0211871	0.197854	0.0186831
E15.5	Fitm2	0.0559288	0.0559288	1.58197e-22	0.402321	0.247642	0.0771159	0.597657	0.264404
E15.5	Flot1	0.126684	0.126684	3.43795e-100	0.84671	0.352989	0.147871	1.04205	0.369751
E15.5	Fmr1	0.170588	0.170588	1.03363e-155	1.11123	0.370854	0.191775	1.30656	0.387617
E15.5	Fndc5	0.505703	0.505703	0	0.683427	0.470437	0.52689	0.878763	0.4872
E15.5	Fnta	0.0803764	0.0803764	9.46054e-66	1.26869	0.344897	0.101564	1.46402	0.361659
E15.5	Fntb	0.0732647	0.0732647	1.32075e-34	0.987614	0.339238	0.0944518	1.18295	0.356
E15.5	Ftsj3	0.146475	0.146475	2.26293e-82	0.9784	0.364754	0.167662	1.17374	0.381516
E15.5	Fubp1	0.293887	0.293887	0	1.91769	0.273615	0.315074	2.11303	0.290377
E15.5	Fxyd6	0.278293	0.278293	0	1.62402	0.33534	0.29948	1.81936	0.352102
E15.5	Fzd8	0.237189	0.237189	1.95229e-206	0.362564	0.24427	0.258376	0.557899	0.261032
E15.5	G0s2	0.160323	0.160323	1.37846e-230	0.390108	0.259231	0.18151	0.585443	0.275994
E15.5	Gabbr1	0.250054	0.250054	0	1.17398	0.398703	0.271241	1.36932	0.415465
E15.5	Gak	0.0768403	0.0768403	2.90225e-29	0.953801	0.339774	0.0980274	1.14914	0.356536
E15.5	Gcgr	0.0570663	0.0570663	5.26315e-95	0.0557127	0.0410316	0.0782534	0.251048	0.0577937
E15.5	Gdap1	0.441442	0.441442	0	0.428775	0.328538	0.462629	0.624111	0.3453
E15.5	Ggh	0.0712297	0.0712297	6.53301e-55	0.605186	0.325122	0.0924168	0.800522	0.341885
E15.5	Glipr2	0.436529	0.436529	0	1.5233	0.415341	0.457716	1.71863	0.432103
E15.5	Gm11084	0.0523025	0.0523025	7.82031e-36	0.229768	0.168037	0.0734896	0.425103	0.1848
E15.5	Gm12802	0.0248281	0.0248281	1.0448e-11	0.0499805	0.0414768	0.0460152	0.245316	0.058239
E15.5	Gm13262	0.0461285	0.0461285	1.24033e-10	0.0491858	0.0345688	0.0673156	0.244521	0.0513309
E15.5	Gm1673	0.444075	0.444075	0	2.37937	0.221887	0.465262	2.57471	0.238649
E15.5	Gm21992	0.124327	0.124327	1.75791e-142	1.3434	0.3342	0.145514	1.53873	0.350963
E15.5	Gm26861	0.0276439	0.0276439	5.1487e-25	0.0501514	0.0411187	0.048831	0.245487	0.0578808
E15.5	Gm28494	0.00563844	0.00563844	0.00431613	0.0236596	0.0173319	0.0268255	0.218995	0.0340941
E15.5	Gm37401	0.0896726	0.0896726	3.65638e-58	0.484908	0.257361	0.11086	0.680244	0.274123
E15.5	Gm48594	0	0	0.665287	0.00109045	0.000815255	0.0211871	0.196426	0.0175774
E15.5	Gm49356	0.253479	0.253479	0	0.674387	0.340178	0.274666	0.869723	0.35694
E15.5	Gnai2	0.273946	0.273946	0	2.37667	0.200024	0.295133	2.57201	0.216786
E15.5	Golgb1	0.110181	0.110181	4.58414e-142	0.977268	0.374004	0.131369	1.1726	0.390767
E15.5	Gpc3	0.825533	0.825533	0	2.40375	0.479357	0.84672	2.59909	0.49612
E15.5	Gpn1	0.0736028	0.0736028	6.17887e-48	1.07666	0.336733	0.0947899	1.27199	0.353495
E15.5	Gpr161	0.0723875	0.0723875	1.83763e-106	0.384796	0.248033	0.0935746	0.580132	0.264796
E15.5	Gpsm1	0.148771	0.148771	4.46801e-196	1.22103	0.330335	0.169958	1.41637	0.347098
E15.5	Gpx3	0.43954	0.43954	0	0.989627	0.479918	0.460727	1.18496	0.49668
E15.5	Gramd4	0.0828129	0.0828129	6.52839e-62	0.76004	0.342647	0.104	0.955376	0.35941
E15.5	Grik1	0.329755	0.329755	0	0.522901	0.373142	0.350942	0.718237	0.389904
E15.5	Grik2	0.574572	0.574572	0	0.667458	0.574468	0.595759	0.862793	0.59123
E15.5	Gsn	0.473814	0.473814	0	1.66628	0.41714	0.495001	1.86162	0.433902
E15.5	Gstm5	0.238801	0.238801	2.13017e-198	1.79809	0.267636	0.259988	1.99343	0.284398
E15.5	Gtf2e1	0.0703089	0.0703089	1.13983e-60	0.579284	0.311133	0.091496	0.77462	0.327895
E15.5	H2afz	0.646664	0.646664	0	2.29455	0.33053	0.667851	2.48988	0.347292
E15.5	Hadh	0.272482	0.272482	0	0.994634	0.414577	0.293669	1.18997	0.431339
E15.5	Has2	0.205014	0.205014	0	0.175671	0.1436	0.226201	0.371007	0.160362
E15.5	Hdac3	0.175131	0.175131	1.64454e-128	1.36153	0.330088	0.196318	1.55687	0.34685
E15.5	Hells	0.242837	0.242837	0	0.808791	0.393482	0.264025	1.00413	0.410244
E15.5	Hip1	0.160212	0.160212	7.11847e-181	1.22527	0.359743	0.1814	1.4206	0.376505
E15.5	Hist1h2ai	0.103392	0.103392	4.77827e-167	0.1209	0.0854396	0.124579	0.316236	0.102202
E15.5	Hjurp	0.284538	0.284538	1.31789e-300	1.88386	0.268698	0.305725	2.07919	0.28546
E15.5	Hmcn1	0.458121	0.458121	0	0.887708	0.56203	0.479309	1.08304	0.578792
E15.5	Hmgn2	0.546665	0.546665	0	1.95152	0.43541	0.567852	2.14686	0.452172
E15.5	Hmox1	0.180833	0.180833	0	0.260453	0.218728	0.20202	0.455789	0.23549
E15.5	Hnrnpa0	0.414526	0.414526	0	2.5806	0.173836	0.435713	2.77593	0.190599
E15.5	Hnrnpc	0.376389	0.376389	0	2.54157	0.170488	0.397576	2.73691	0.18725
E15.5	Hpgds	0.0967364	0.0967364	2.85882e-26	0.205538	0.165682	0.117924	0.400874	0.182444
E15.5	Hspa4	0.189284	0.189284	1.22701e-94	1.75683	0.264224	0.210471	1.95217	0.280986
E15.5	Hspb3	0.281289	0.281289	0	0.085243	0.0704432	0.302476	0.280579	0.0872053
E15.5	Iars	0.155101	0.155101	2.26519e-77	1.21203	0.356303	0.176289	1.40737	0.373065
E15.5	Idh3b	0.156873	0.156873	2.0926e-101	1.56502	0.304382	0.178061	1.76035	0.321144
E15.5	Iffo2	0.0790288	0.0790288	1.69119e-48	0.640182	0.32347	0.100216	0.835517	0.340232
E15.5	Ifi27	0.105371	0.105371	4.8275e-91	0.415274	0.256026	0.126558	0.61061	0.272788
E15.5	Igf2bp1	0.251878	0.251878	7.58509e-302	1.1181	0.414848	0.273066	1.31344	0.431611
E15.5	Ik	0.0898073	0.0898073	9.56257e-68	1.51462	0.280237	0.110994	1.70996	0.296999
E15.5	Ikbkb	0.0741039	0.0741039	5.66274e-16	0.784201	0.329267	0.095291	0.979536	0.346029
E15.5	Il6st	0.25333	0.25333	1.60327e-232	1.10755	0.390812	0.274517	1.30289	0.407574
E15.5	Ilf3	0.201984	0.201984	4.86553e-168	1.6408	0.296937	0.223171	1.83614	0.313699
E15.5	Ilk	0.229703	0.229703	7.37695e-260	1.75305	0.278328	0.250891	1.94839	0.29509
E15.5	Ilkap	0.171676	0.171676	3.02889e-198	1.46823	0.289093	0.192863	1.66356	0.305855
E15.5	Ints2	0.0768253	0.0768253	4.08771e-118	0.277369	0.197876	0.0980124	0.472705	0.214638
E15.5	Ints7	0.170803	0.170803	4.42653e-90	1.32237	0.320992	0.19199	1.51771	0.337754
E15.5	Itpripl1	0.105711	0.105711	2.04793e-90	0.399171	0.254192	0.126898	0.594506	0.270954
E15.5	Jmy	0.0723507	0.0723507	6.32287e-94	0.715647	0.342973	0.0935378	0.910983	0.359735
E15.5	Jph4	0.466153	0.466153	0	0.48841	0.376133	0.48734	0.683745	0.392895
E15.5	Kars	0.120562	0.120562	3.14592e-89	1.70605	0.261394	0.141749	1.90139	0.278156
E15.5	Kbtbd6	0.0539941	0.0539941	1.12737e-29	0.0544464	0.0411088	0.0751812	0.249782	0.0578709
E15.5	Kctd12	0.64717	0.64717	0	1.93396	0.48564	0.668357	2.1293	0.502402
E15.5	Kdm2b	0.137569	0.137569	3.34861e-237	0.372017	0.252715	0.158756	0.567353	0.269477
E15.5	Kif1a	0.423645	0.423645	0	1.48353	0.438735	0.444832	1.67887	0.455497
E15.5	Kif20a	0.249256	0.249256	5.16554e-230	1.48948	0.333222	0.270443	1.68481	0.349984
E15.5	Kif2a	0.136481	0.136481	2.14289e-104	1.23072	0.347851	0.157669	1.42606	0.364613
E15.5	Kirrel2	0.04754	0.04754	0.00015937	0.00581277	0.00417735	0.0687271	0.201148	0.0209395
E15.5	Kmt5b	0.1564	0.1564	4.22102e-276	1.05006	0.384713	0.177587	1.2454	0.401475
E15.5	Kntc1	0.0656157	0.0656157	4.20992e-59	0.444592	0.274179	0.0868028	0.639928	0.290942
E15.5	Kpna3	0.1461	0.1461	2.39003e-123	1.09428	0.376738	0.167287	1.28962	0.3935
E15.5	Kpna4	0.0722947	0.0722947	1.12004e-95	1.14823	0.347247	0.0934818	1.34356	0.364009
E15.5	Krcc1	0.137671	0.137671	4.6431e-238	0.495727	0.319322	0.158858	0.691062	0.336084
E15.5	Lama5	0.400903	0.400903	0	0.774493	0.444941	0.42209	0.969828	0.461703
E15.5	Lamp5	0.47892	0.47892	0	0.410517	0.362489	0.500107	0.605852	0.379251
E15.5	Lamtor1	0.190138	0.190138	1.90929e-192	1.73601	0.269699	0.211325	1.93135	0.286461
E15.5	Larp4b	0.143126	0.143126	1.19634e-118	1.71489	0.294167	0.164313	1.91023	0.310929
E15.5	Leo1	0.0602486	0.0602486	7.46476e-77	0.625992	0.312539	0.0814358	0.821327	0.329301
E15.5	Lgals4	0.451881	0.451881	0	0.240601	0.234784	0.473068	0.435937	0.251546
E15.5	Lmbr1l	0.0330919	0.0330919	2.29053e-05	0.35119	0.220098	0.054279	0.546526	0.23686
E15.5	Lmcd1	0.312165	0.312165	0	0.376803	0.276801	0.333353	0.572139	0.293563
E15.5	Lmntd1	0.0879382	0.0879382	2.01745e-41	0.123289	0.100735	0.109125	0.318625	0.117498
E15.5	Lncpint	0.215921	0.215921	4.58161e-254	1.1639	0.313789	0.237108	1.35924	0.330552
E15.5	Lnpk	0.0749878	0.0749878	8.39013e-72	0.505902	0.294171	0.0961749	0.701238	0.310933
E15.5	Lrp1	0.272362	0.272362	0	1.75889	0.334179	0.293549	1.95423	0.350941
E15.5	Lrrc9	0.0786357	0.0786357	7.45578e-51	0.10667	0.0766119	0.0998228	0.302006	0.093374
E15.5	Lsamp	0.5695	0.5695	0	1.58647	0.678825	0.590687	1.78181	0.695587
E15.5	Lsm2	0.26911	0.26911	2.01212e-274	1.74967	0.295639	0.290297	1.945	0.312402
E15.5	Luc7l3	0.159259	0.159259	1.68824e-92	1.84458	0.248302	0.180446	2.03991	0.265064
E15.5	Magi2	0.392913	0.392913	0	1.07704	0.558262	0.4141	1.27237	0.575024
E15.5	Map1lc3b	0.302037	0.302037	0	1.95225	0.254524	0.323224	2.14759	0.271286
E15.5	Map4	0.270848	0.270848	0	2.08667	0.242231	0.292035	2.28201	0.258994
E15.5	Map7d1	0.265614	0.265614	0	2.13946	0.219327	0.286801	2.33479	0.236089
E15.5	Mapk1ip1l	0.174607	0.174607	4.5411e-167	1.22767	0.33258	0.195794	1.42301	0.349342
E15.5	Mapk8ip3	0.210382	0.210382	1.1435e-161	1.73625	0.267736	0.231569	1.93159	0.284498
E15.5	Mapt	0.78641	0.78641	0	1.87657	0.810008	0.807597	2.0719	0.82677
E15.5	Mbnl2	0.431151	0.431151	0	1.28642	0.487491	0.452338	1.48175	0.504253
E15.5	Mcl1	0.164257	0.164257	2.03343e-234	1.78755	0.259347	0.185445	1.98289	0.276109
E15.5	Mcu	0.216834	0.216834	2.16477e-279	0.910875	0.425752	0.238021	1.10621	0.442514
E15.5	Mdm4	0.074816	0.074816	7.64473e-45	1.49142	0.291143	0.0960031	1.68676	0.307905
E15.5	Mecom	0.467061	0.467061	0	0.727826	0.541667	0.488248	0.923161	0.558429
E15.5	Med15	0.179543	0.179543	2.78653e-219	1.51824	0.280523	0.20073	1.71358	0.297285
E15.5	Mepce	0.06728	0.06728	4.29996e-34	0.967516	0.35258	0.0884671	1.16285	0.369343
E15.5	Metap1d	0.0656768	0.0656768	2.72853e-08	0.678091	0.336611	0.0868639	0.873427	0.353373
E15.5	Mettl4	0.0541353	0.0541353	2.23e-39	0.143634	0.109786	0.0753224	0.33897	0.126548
E15.5	Mfap3	0.0336343	0.0336343	3.82634e-33	0.649604	0.33219	0.0548214	0.84494	0.348952
E15.5	Mgat4b	0.188963	0.188963	6.80874e-226	1.08361	0.384683	0.21015	1.27894	0.401445
E15.5	Mgat5b	0.286128	0.286128	0	0.532044	0.328588	0.307315	0.727379	0.34535
E15.5	Mgmt	0.0551021	0.0551021	1.84272e-27	0.37534	0.245395	0.0762892	0.570676	0.262157
E15.5	Mgrn1	0.10431	0.10431	5.69279e-110	1.45631	0.297657	0.125497	1.65164	0.314419
E15.5	Mir9-3hg	0.33124	0.33124	0	0.365918	0.288744	0.352427	0.561253	0.305506
E15.5	Mmp14	0.426479	0.426479	0	1.28562	0.434995	0.447667	1.48096	0.451757
E15.5	Mrap	0.204848	0.204848	0	0.0830519	0.0700254	0.226035	0.278387	0.0867876
E15.5	Mrfap1	0.361275	0.361275	0	2.27726	0.218597	0.382462	2.47259	0.235359
E15.5	Mrm2	0.0623745	0.0623745	4.71572e-25	0.508325	0.291272	0.0835616	0.70366	0.308034
E15.5	Mrpl37	0.142603	0.142603	2.32522e-128	1.01304	0.351373	0.16379	1.20837	0.368135
E15.5	Mrpl45	0.0481597	0.0481597	3.91105e-18	0.909921	0.353798	0.0693468	1.10526	0.37056
E15.5	Mrpl52	0.256866	0.256866	0	2.199	0.201149	0.278054	2.39434	0.217911
E15.5	Mrps14	0.216979	0.216979	0	1.38102	0.365914	0.238166	1.57635	0.382676
E15.5	Mrps34	0.153054	0.153054	6.69935e-188	0.932173	0.366258	0.174241	1.12751	0.383021
E15.5	Mta2	0.113481	0.113481	1.97459e-73	1.30139	0.314157	0.134668	1.49672	0.33092
E15.5	Mtfr1l	0.156399	0.156399	1.77219e-170	1.25651	0.323903	0.177586	1.45184	0.340665
E15.5	Mturn	0.223855	0.223855	0	0.805456	0.375707	0.245042	1.00079	0.392469
E15.5	Mus81	0.0466917	0.0466917	1.7388e-17	0.59156	0.301936	0.0678788	0.786895	0.318698
E15.5	Myef2	0.203643	0.203643	1.22357e-284	1.3028	0.357869	0.22483	1.49813	0.374631
E15.5	Myl12b	0.303835	0.303835	0	1.81608	0.277902	0.325023	2.01141	0.294665
E15.5	Myl2	0.96244	0.96244	0	0.918978	0.663109	0.983627	1.11431	0.679871
E15.5	Mylpf	0.955234	0.955234	0	2.25088	0.771979	0.976421	2.44621	0.788741
E15.5	Myo1h	0.176918	0.176918	1.33771e-198	1.32971	0.327336	0.198106	1.52504	0.344098
E15.5	N4bp2l2	0.0758918	0.0758918	2.30328e-119	1.20985	0.354423	0.0970789	1.40518	0.371185
E15.5	Ncoa5	0.124131	0.124131	1.14497e-96	1.04532	0.363908	0.145318	1.24066	0.38067
E15.5	Ndufa5	0.437561	0.437561	0	2.12367	0.242665	0.458748	2.31901	0.259427
E15.5	Ndufa8	0.185716	0.185716	1.86821e-162	1.52071	0.306692	0.206903	1.71605	0.323454
E15.5	Ndufb3	0.305059	0.305059	1.10437e-272	1.39298	0.348811	0.326246	1.58832	0.365573
E15.5	Ndufb5	0.288696	0.288696	4.2219e-284	2.14811	0.217968	0.309883	2.34345	0.23473
E15.5	Ndufs7	0.182536	0.182536	1.0999e-222	1.46323	0.304571	0.203723	1.65857	0.321334
E15.5	Nfkbiz	0.0865011	0.0865011	4.36796e-79	0.16554	0.130607	0.107688	0.360876	0.147369
E15.5	Nfyc	0.117147	0.117147	4.9215e-96	0.926031	0.346403	0.138334	1.12137	0.363165
E15.5	Nhsl1	0.162721	0.162721	6.05659e-278	0.625094	0.348564	0.183908	0.82043	0.365326
E15.5	Nhsl2	0.167798	0.167798	7.15907e-199	0.689088	0.376567	0.188985	0.884424	0.393329
E15.5	Nif3l1	0.0924373	0.0924373	5.76433e-41	1.22832	0.302595	0.113624	1.42365	0.319357
E15.5	Nomo1	0.0985197	0.0985197	5.30417e-104	0.968929	0.357869	0.119707	1.16426	0.374631
E15.5	Nos1ap	0.557257	0.557257	0	2.35614	0.238678	0.578444	2.55148	0.25544
E15.5	Notch1	0.347858	0.347858	1.05879e-249	0.915487	0.456332	0.369045	1.11082	0.473094
E15.5	Nrarp	0.257807	0.257807	3.52056e-200	0.73567	0.408379	0.278994	0.931006	0.425141
E15.5	Nrxn3	0.622923	0.622923	0	1.23902	0.6839	0.64411	1.43436	0.700662
E15.5	Nsmf	0.132842	0.132842	3.1257e-116	1.19565	0.336633	0.15403	1.39099	0.353395
E15.5	Nt5dc2	0.188568	0.188568	4.8731e-182	2.04271	0.200339	0.209755	2.23805	0.217102
E15.5	Ntm	0.462331	0.462331	0	0.961568	0.603428	0.483518	1.1569	0.62019
E15.5	Ntrk3	0.438806	0.438806	0	0.875728	0.53484	0.459993	1.07106	0.551602
E15.5	Nubp1	0.0897556	0.0897556	8.49863e-43	1.04946	0.345082	0.110943	1.24479	0.361844
E15.5	Nucks1	0.487514	0.487514	0	2.74069	0.161972	0.508701	2.93603	0.178734
E15.5	Nudt19	0.143851	0.143851	2.85903e-210	0.756653	0.363063	0.165038	0.951988	0.379825
E15.5	Numa1	0.190069	0.190069	9.31883e-136	1.67941	0.291441	0.211256	1.87474	0.308203
E15.5	Nxf1	0.163359	0.163359	2.41063e-116	1.77113	0.253455	0.184546	1.96647	0.270217
E15.5	Nxpe2	0.777277	0.777277	0	0.234568	0.254	0.798465	0.429904	0.270762
E15.5	Nxph4	0.329255	0.329255	0	0.301918	0.242041	0.350442	0.497253	0.258803
E15.5	Ociad1	0.0997668	0.0997668	1.32665e-92	1.41814	0.312493	0.120954	1.61347	0.329255
E15.5	Odf2	0.13784	0.13784	3.7777e-84	1.58839	0.258465	0.159027	1.78372	0.275227
E15.5	Ogdh	0.100668	0.100668	7.22431e-121	1.27878	0.353779	0.121855	1.47411	0.370541
E15.5	Ogt	0.195223	0.195223	2.4945e-129	1.66753	0.281923	0.21641	1.86287	0.298685
E15.5	Orai3	0.0620959	0.0620959	1.05415e-26	0.422957	0.255149	0.083283	0.618292	0.271911
E15.5	Orc2	0.0862696	0.0862696	1.47507e-95	0.566937	0.323322	0.107457	0.762273	0.340084
E15.5	Osbpl10	0.0542032	0.0542032	1.36606e-41	0.258343	0.191238	0.0753903	0.453679	0.208
E15.5	Oscp1	0.306813	0.306813	0	2.1729	0.179561	0.328	2.36823	0.196324
E15.5	Otud4	0.125041	0.125041	1.23654e-50	1.08848	0.356452	0.146228	1.28382	0.373214
E15.5	Paip2	0.245828	0.245828	0	2.14432	0.212898	0.267015	2.33966	0.229661
E15.5	Pan3	0.049303	0.049303	1.44514e-56	1.12917	0.344886	0.0704901	1.3245	0.361648
E15.5	Patz1	0.162815	0.162815	2.95559e-102	1.32918	0.329736	0.184002	1.52451	0.346498
E15.5	Pax3	0.602125	0.602125	0	0.241011	0.285885	0.623312	0.436346	0.302647
E15.5	Pbrm1	0.110145	0.110145	1.91777e-125	1.908	0.266647	0.131332	2.10334	0.28341
E15.5	Pcdhga1	0.308381	0.308381	0	2.15272	0.230699	0.329568	2.34806	0.247462
E15.5	Pcsk1n	0.514012	0.514012	0	1.09269	0.524364	0.535199	1.28803	0.541127
E15.5	Pcyox1l	0.0424772	0.0424772	2.19793e-12	0.106624	0.0754217	0.0636643	0.301959	0.0921838
E15.5	Pde10a	0.252986	0.252986	0	0.479953	0.352104	0.274173	0.675289	0.368866
E15.5	Pde4dip	0.281497	0.281497	0	1.36583	0.37337	0.302684	1.56117	0.390132
E15.5	Pdf	0.0651122	0.0651122	2.8696e-50	0.520419	0.293734	0.0862994	0.715755	0.310496
E15.5	Pecam1	0.178565	0.178565	6.9341e-130	0.695584	0.360886	0.199752	0.890919	0.377648
E15.5	Penk	0.409699	0.409699	0	0.909414	0.509671	0.430886	1.10475	0.526433
E15.5	Pex14	0.0264716	0.0264716	1.51408e-23	0.53963	0.301737	0.0476587	0.734965	0.318499
E15.5	Pex19	0.115747	0.115747	2.73013e-68	1.13818	0.338109	0.136934	1.33351	0.354871
E15.5	Pfn2	0.448706	0.448706	0	2.12405	0.318167	0.469893	2.31939	0.334929
E15.5	Pglyrp3	0.374347	0.374347	0	1.42455	0.303909	0.395534	1.61989	0.320671
E15.5	Pgp	0.122873	0.122873	1.9012e-210	0.768972	0.367977	0.14406	0.964308	0.384739
E15.5	Pgs1	0.0588863	0.0588863	1.60341e-35	0.742012	0.330386	0.0800734	0.937348	0.347148
E15.5	Phf14	0.207426	0.207426	0	1.56185	0.338657	0.228614	1.75719	0.355419
E15.5	Phgdh	0.250521	0.250521	0	1.07595	0.412982	0.271708	1.27128	0.429744
E15.5	Phpt1	0.18431	0.18431	3.97153e-124	1.66094	0.26743	0.205498	1.85627	0.284192
E15.5	Pi4k2a	0.0716241	0.0716241	5.62925e-26	0.742758	0.347497	0.0928113	0.938094	0.364259
E15.5	Pias1	0.05776	0.05776	6.90946e-49	0.94508	0.363567	0.0789471	1.14042	0.380329
E15.5	Pigf	0.079863	0.079863	1.0891e-76	0.180423	0.147077	0.10105	0.375758	0.16384
E15.5	Pip5k1a	0.0310335	0.0310335	3.22918e-33	0.679137	0.350668	0.0522206	0.874473	0.367431
E15.5	Pkig	0.273377	0.273377	0	1.68761	0.314324	0.294564	1.88295	0.331086
E15.5	Pkmyt1	0.0649956	0.0649956	1.60015e-40	0.455272	0.276107	0.0861827	0.650608	0.292869
E15.5	Plcxd3	0.500893	0.500893	0	2.27824	0.19574	0.52208	2.47357	0.212502
E15.5	Plpbp	0.0524834	0.0524834	3.72457e-62	0.539324	0.286855	0.0736705	0.73466	0.303617
E15.5	Pnisr	0.136332	0.136332	4.4505e-157	1.27071	0.348442	0.157519	1.46605	0.365204
E15.5	Poglut1	0.0713001	0.0713001	2.10892e-46	1.01169	0.347514	0.0924872	1.20703	0.364276
E15.5	Polr2g	0.221774	0.221774	2.87969e-199	1.70341	0.275703	0.242961	1.89875	0.292465
E15.5	Pou3f3	0.450631	0.450631	0	0.528561	0.381256	0.471818	0.723896	0.398019
E15.5	Ppard	0.0460823	0.0460823	1.67933e-30	0.354811	0.232247	0.0672694	0.550147	0.249009
E15.5	Ppat	0.121949	0.121949	1.10597e-155	0.561743	0.315771	0.143136	0.757078	0.332533
E15.5	Ppfia1	0.0490064	0.0490064	2.37632e-28	0.99399	0.345788	0.0701935	1.18933	0.36255
E15.5	Ppie	0.162225	0.162225	4.41233e-224	1.06557	0.339818	0.183412	1.2609	0.35658
E15.5	Ppm1h	0.142425	0.142425	2.05407e-226	0.415796	0.28698	0.163612	0.611132	0.303743
E15.5	Ppp1r15b	0.10206	0.10206	1.09201e-94	0.872102	0.37634	0.123247	1.06744	0.393102
E15.5	Ppp1r3f	0.0705361	0.0705361	5.32044e-36	0.18309	0.130233	0.0917232	0.378425	0.146995
E15.5	Ppp2r1a	0.335095	0.335095	0	2.21881	0.21456	0.356282	2.41415	0.231322
E15.5	Ppp2r5a	0.164225	0.164225	2.10869e-250	1.11091	0.378496	0.185412	1.30625	0.395258
E15.5	Prkrip1	0.100016	0.100016	1.15927e-61	0.883192	0.346817	0.121203	1.07853	0.36358
E15.5	Proz	0.161581	0.161581	1.60955e-274	0.150702	0.120454	0.182768	0.346038	0.137216
E15.5	Prr18	0.156802	0.156802	6.16305e-207	0.151931	0.121217	0.177989	0.347267	0.137979
E15.5	Prrc2b	0.270084	0.270084	0	2.28393	0.216297	0.291271	2.47926	0.233059
E15.5	Psat1	0.243535	0.243535	0	1.13885	0.404615	0.264722	1.33418	0.421377
E15.5	Psip1	0.441317	0.441317	0	2.13941	0.288425	0.462504	2.33475	0.305187
E15.5	Psma2	0.338968	0.338968	0	1.98309	0.261432	0.360155	2.17842	0.278194
E15.5	Psma3	0.263293	0.263293	0	1.68794	0.296923	0.28448	1.88327	0.313685
E15.5	Psmd8	0.228948	0.228948	8.23247e-217	1.78272	0.252694	0.250135	1.97806	0.269456
E15.5	Ptcd2	0.0649837	0.0649837	5.83479e-32	0.817891	0.339919	0.0861708	1.01323	0.356681
E15.5	Ptchd4	0.257157	0.257157	9.52171e-304	0.154206	0.146303	0.278344	0.349542	0.163066
E15.5	Ptk2	0.295679	0.295679	0	2.07232	0.222879	0.316866	2.26765	0.239641
E15.5	Ptprs	0.392374	0.392374	0	2.75553	0.160884	0.413561	2.95087	0.177646
E15.5	Pycrl	0.0918052	0.0918052	3.62226e-34	1.10156	0.34133	0.112992	1.2969	0.358092
E15.5	Qk	0.283834	0.283834	0	1.89422	0.321419	0.305021	2.08955	0.338181
E15.5	Rae1	0.192366	0.192366	0	1.43742	0.316716	0.213554	1.63276	0.333478
E15.5	Ralgds	0.191805	0.191805	5.87553e-270	0.825244	0.384037	0.212992	1.02058	0.4008
E15.5	Ran	0.564071	0.564071	0	2.36804	0.261778	0.585258	2.56338	0.27854
E15.5	Ranbp1	0.554879	0.554879	0	2.35648	0.22189	0.576066	2.55182	0.238652
E15.5	Ranbp2	0.115403	0.115403	1.15657e-113	0.928224	0.3728	0.13659	1.12356	0.389562
E15.5	Rap1a	0.10896	0.10896	2.10135e-204	1.18261	0.360418	0.130147	1.37795	0.37718
E15.5	Rasgrp4	0.0729271	0.0729271	1.79412e-37	0.436189	0.252896	0.0941142	0.631525	0.269659
E15.5	Rbbp6	0.116634	0.116634	1.75819e-144	1.57835	0.29609	0.137821	1.77369	0.312852
E15.5	Rbbp7	0.351241	0.351241	0	1.89552	0.29536	0.372428	2.09085	0.312123
E15.5	Rbfa	0.0846571	0.0846571	2.82552e-147	1.11908	0.357642	0.105844	1.31441	0.374404
E15.5	Rbms2	0.175037	0.175037	5.9958e-194	1.10328	0.364407	0.196224	1.29861	0.381169
E15.5	Rccd1	0.177064	0.177064	4.13942e-193	0.94673	0.386773	0.198252	1.14207	0.403535
E15.5	Recql5	0.0653829	0.0653829	4.76717e-09	0.395636	0.245723	0.08657	0.590971	0.262485
E15.5	Reln	0.351789	0.351789	0	0.81116	0.489125	0.372977	1.0065	0.505887
E15.5	Rere	0.211197	0.211197	2.11195e-255	2.047	0.229667	0.232384	2.24234	0.246429
E15.5	Rfx4	0.339761	0.339761	2.21413e-268	0.157695	0.149968	0.360948	0.353031	0.16673
E15.5	Rheb	0.214118	0.214118	0	1.47624	0.328514	0.235305	1.67158	0.345276
E15.5	Rhot2	0.0625191	0.0625191	9.0376e-54	0.747514	0.319856	0.0837062	0.94285	0.336618
E15.5	Rnf122	0.115051	0.115051	2.77914e-132	0.77006	0.33687	0.136238	0.965396	0.353632
E15.5	Rnf130	0.0895132	0.0895132	9.50174e-136	0.736181	0.352076	0.1107	0.931516	0.368838
E15.5	Rnf167	0.0912025	0.0912025	1.11529e-92	0.960319	0.336282	0.11239	1.15565	0.353044
E15.5	Rnf180	0.177971	0.177971	2.438e-149	0.378196	0.257177	0.199158	0.573532	0.273939
E15.5	Rnf4	0.158445	0.158445	1.17931e-188	1.25105	0.358217	0.179633	1.44638	0.374979
E15.5	Rnft2	0.100366	0.100366	1.8145e-151	0.507587	0.288362	0.121553	0.702923	0.305124
E15.5	Rnpep	0.101831	0.101831	4.35416e-43	1.13414	0.355764	0.123018	1.32948	0.372526
E15.5	Robo2	0.568691	0.568691	0	1.50551	0.641646	0.589878	1.70085	0.658408
E15.5	Rock2	0.0751379	0.0751379	1.27087e-74	1.1645	0.364741	0.0963251	1.35984	0.381503
E15.5	Rpl22l1	0.646597	0.646597	0	2.89601	0.288881	0.667784	3.09135	0.305643
E15.5	Rpp14	0.085342	0.085342	1.10854e-69	0.665499	0.347268	0.106529	0.860835	0.36403
E15.5	Rps6kb1	0.118651	0.118651	2.42747e-133	1.09478	0.371915	0.139838	1.29012	0.388677
E15.5	Rras	0.107198	0.107198	2.20349e-104	0.473749	0.288658	0.128385	0.669085	0.30542
E15.5	Rrp15	0.158302	0.158302	4.69913e-192	0.745629	0.352991	0.179489	0.940964	0.369753
E15.5	Rtel1	0.0672392	0.0672392	1.39014e-21	0.5115	0.287768	0.0884263	0.706836	0.304531
E15.5	Rtf1	0.159176	0.159176	2.36308e-122	1.46878	0.324807	0.180363	1.66411	0.341569
E15.5	Rtl1	0.403241	0.403241	0	0.768132	0.462482	0.424428	0.963467	0.479245
E15.5	Rtn2	0.287013	0.287013	0	0.896603	0.395231	0.3082	1.09194	0.411994
E15.5	Rtraf	0.227771	0.227771	0	2.02298	0.236001	0.248958	2.21832	0.252764
E15.5	Samd4	0.300903	0.300903	0	0.925748	0.4704	0.32209	1.12108	0.487162
E15.5	Sart1	0.0761223	0.0761223	3.83811e-16	1.18767	0.32559	0.0973094	1.383	0.342352
E15.5	Satb1	0.262664	0.262664	1.87185e-293	0.912545	0.428759	0.283851	1.10788	0.445521
E15.5	Sbno2	0.0781242	0.0781242	3.01849e-37	0.498628	0.295177	0.0993113	0.693964	0.311939
E15.5	Sc5d	0.121989	0.121989	3.5878e-98	0.68515	0.343682	0.143176	0.880485	0.360444
E15.5	Scap	0.180123	0.180123	1.66289e-287	1.32576	0.342049	0.201311	1.5211	0.358811
E15.5	Scrn1	0.378494	0.378494	0	0.863621	0.451579	0.399681	1.05896	0.468342
E15.5	Scyl1	0.0571592	0.0571592	8.08496e-11	0.809322	0.349063	0.0783463	1.00466	0.365825
E15.5	Sdad1	0.0427587	0.0427587	3.36286e-21	0.527299	0.291313	0.0639458	0.722635	0.308076
E15.5	Sdk2	0.227191	0.227191	1.32489e-176	0.534169	0.326066	0.248378	0.729505	0.342828
E15.5	Sec16a	0.0512562	0.0512562	9.21291e-26	0.951753	0.352552	0.0724433	1.14709	0.369314
E15.5	Selenon	0.13187	0.13187	7.16424e-122	1.14126	0.359077	0.153057	1.33659	0.375839
E15.5	Sema3a	0.450322	0.450322	0	0.932622	0.504127	0.471509	1.12796	0.520889
E15.5	Sema3f	0.187192	0.187192	3.76934e-215	0.787419	0.381914	0.208379	0.982755	0.398677
E15.5	Sephs1	0.16202	0.16202	9.92787e-108	1.45475	0.304517	0.183207	1.65009	0.321279
E15.5	Serinc3	0.619484	0.619484	0	1.84608	0.397173	0.640671	2.04141	0.413935
E15.5	Sfr1	0.217353	0.217353	0	1.70493	0.313307	0.23854	1.90026	0.330069
E15.5	Sfswap	0.0804625	0.0804625	6.84769e-33	1.3571	0.305079	0.10165	1.55243	0.321841
E15.5	Sgk3	0.133871	0.133871	7.71734e-190	0.400233	0.277158	0.155058	0.595568	0.29392
E15.5	Sh2d3c	0.0648282	0.0648282	5.08502e-51	0.478358	0.277475	0.0860153	0.673694	0.294237
E15.5	Sh3pxd2a	0.348126	0.348126	0	1.70086	0.34652	0.369313	1.8962	0.363283
E15.5	Shisa8	0.227159	0.227159	4.64082e-132	0.0652788	0.0494837	0.248346	0.260614	0.0662458
E15.5	Sik1	0.0872214	0.0872214	5.77589e-91	0.348025	0.218166	0.108408	0.543361	0.234928
E15.5	Slc12a6	0.0691009	0.0691009	5.58578e-88	0.608154	0.330523	0.090288	0.80349	0.347285
E15.5	Slc12a9	0.0235759	0.0235759	2.36092e-11	0.426303	0.255135	0.044763	0.621639	0.271898
E15.5	Slc16a2	0.167642	0.167642	2.3058e-87	0.995528	0.329466	0.188829	1.19086	0.346228
E15.5	Slc1a2	0.386536	0.386536	0	0.50302	0.384157	0.407723	0.698356	0.400919
E15.5	Slc25a3	0.55822	0.55822	0	3.01871	0.158731	0.579407	3.21404	0.175493
E15.5	Slc25a38	0.160011	0.160011	2.84922e-252	0.532427	0.320055	0.181198	0.727763	0.336817
E15.5	Slc2a1	0.38861	0.38861	0	1.41135	0.475591	0.409797	1.60669	0.492353
E15.5	Smarcd2	0.346521	0.346521	0	1.41301	0.379681	0.367708	1.60835	0.396443
E15.5	Smarcd3	0.0633551	0.0633551	4.13875e-71	0.237233	0.186398	0.0845422	0.432569	0.20316
E15.5	Smc5	0.10449	0.10449	1.75608e-86	0.931638	0.360508	0.125677	1.12697	0.37727
E15.5	Smyd5	0.124912	0.124912	3.12158e-78	0.847698	0.345832	0.146099	1.04303	0.362594
E15.5	Snap91	0.384723	0.384723	0	0.909521	0.47346	0.40591	1.10486	0.490222
E15.5	Snhg20	0.131056	0.131056	1.63745e-135	1.26049	0.327804	0.152243	1.45583	0.344566
E15.5	Snrpd3	0.29561	0.29561	0	1.86135	0.254788	0.316797	2.05669	0.27155
E15.5	Snx15	0.133576	0.133576	6.96513e-179	0.654788	0.337551	0.154763	0.850124	0.354313
E15.5	Snx3	0.149538	0.149538	6.16065e-304	1.70317	0.292581	0.170725	1.89851	0.309343
E15.5	Snx4	0.108961	0.108961	5.50772e-77	1.28398	0.313606	0.130149	1.47931	0.330368
E15.5	Snx6	0.141681	0.141681	5.99045e-197	1.56888	0.301126	0.162868	1.76422	0.317888
E15.5	Sox13	0.162254	0.162254	1.38832e-182	0.239444	0.176741	0.183441	0.43478	0.193504
E15.5	Sox2	0.404865	0.404865	0	0.474841	0.379664	0.426052	0.670177	0.396426
E15.5	Spag7	0.16106	0.16106	1.47616e-146	1.52055	0.299088	0.182247	1.71589	0.31585
E15.5	Spock1	0.451997	0.451997	0	0.871817	0.487292	0.473184	1.06715	0.504054
E15.5	Spred2	0.141366	0.141366	2.76185e-184	0.751118	0.366616	0.162554	0.946454	0.383378
E15.5	Spryd7	0.135224	0.135224	1.64467e-77	0.574437	0.323074	0.156411	0.769772	0.339836
E15.5	Sptbn4	0.140999	0.140999	2.91962e-185	0.253242	0.18621	0.162186	0.448577	0.202972
E15.5	Srebf1	0.129288	0.129288	9.10034e-96	0.701797	0.373627	0.150476	0.897133	0.390389
E15.5	Srgap1	0.211119	0.211119	0	1.14205	0.415071	0.232306	1.33738	0.431833
E15.5	Srgap3	0.346783	0.346783	0	1.39352	0.393279	0.36797	1.58886	0.410041
E15.5	Srrm2	0.166875	0.166875	7.4658e-285	1.73047	0.278458	0.188062	1.92581	0.29522
E15.5	Srsf10	0.208234	0.208234	0	1.31111	0.345718	0.229421	1.50645	0.362481
E15.5	Ssbp4	0.0701141	0.0701141	3.03966e-34	1.01235	0.342549	0.0913012	1.20769	0.359311
E15.5	Sstr2	0.104166	0.104166	7.01516e-57	0.0559362	0.0411963	0.125353	0.251272	0.0579584
E15.5	Stard3nl	0.15802	0.15802	7.44801e-152	0.901309	0.3712	0.179207	1.09664	0.387962
E15.5	Stard4	0.157388	0.157388	2.57731e-240	0.590871	0.358232	0.178575	0.786206	0.374994
E15.5	Steap2	0.111143	0.111143	7.5406e-113	0.223186	0.166984	0.13233	0.418522	0.183746
E15.5	Stk36	0.0557012	0.0557012	7.13761e-41	0.239002	0.166874	0.0768883	0.434337	0.183636
E15.5	Strbp	0.286389	0.286389	0	1.5018	0.388958	0.307576	1.69713	0.40572
E15.5	Stx16	0.0807645	0.0807645	4.41074e-47	0.926386	0.348834	0.101952	1.12172	0.365596
E15.5	Stx6	0.107239	0.107239	7.35629e-152	1.16136	0.352506	0.128426	1.35669	0.369268
E15.5	Sucla2	0.164424	0.164424	5.2521e-75	1.23511	0.342019	0.185611	1.43045	0.358781
E15.5	Sumo1	0.283139	0.283139	0	1.52938	0.356116	0.304326	1.72471	0.372878
E15.5	Sumo3	0.209491	0.209491	8.63804e-256	1.82492	0.255349	0.230678	2.02026	0.272111
E15.5	Swap70	0.165377	0.165377	2.37803e-162	0.678746	0.351696	0.186564	0.874082	0.368458
E15.5	Synrg	0.134103	0.134103	7.42875e-189	1.12188	0.357498	0.15529	1.31722	0.37426
E15.5	Szt2	0.0303513	0.0303513	8.44234e-11	0.540072	0.297635	0.0515384	0.735408	0.314397
E15.5	Tab1	0.0400954	0.0400954	1.25574e-19	0.853587	0.343984	0.0612825	1.04892	0.360747
E15.5	Tacc3	0.285356	0.285356	0	1.05848	0.415447	0.306543	1.25381	0.432209
E15.5	Taf6l	0.100456	0.100456	8.35073e-114	0.87183	0.365556	0.121643	1.06717	0.382318
E15.5	Tbl2	0.0542701	0.0542701	1.24144e-17	0.516958	0.288454	0.0754572	0.712293	0.305217
E15.5	Tbrg4	0.140153	0.140153	2.71081e-245	0.891093	0.353948	0.16134	1.08643	0.370711
E15.5	Tcf7l1	0.378288	0.378288	0	1.23359	0.459032	0.399475	1.42893	0.475794
E15.5	Tg	0.0595318	0.0595318	8.8865e-15	0.06414	0.0503442	0.0807189	0.259476	0.0671063
E15.5	Thap2	0.0980178	0.0980178	2.86966e-139	0.500144	0.299114	0.119205	0.695479	0.315876
E15.5	Thoc1	0.122045	0.122045	6.27393e-46	1.17527	0.353088	0.143232	1.37061	0.36985
E15.5	Timm29	0.107352	0.107352	1.93459e-82	0.909317	0.347304	0.128539	1.10465	0.364067
E15.5	Timm50	0.17496	0.17496	4.11678e-305	1.33722	0.3347	0.196147	1.53256	0.351462
E15.5	Timp2	0.331326	0.331326	0	1.56106	0.372947	0.352513	1.7564	0.389709
E15.5	Tmbim6	0.166634	0.166634	2.45521e-96	1.51758	0.306054	0.187821	1.71292	0.322816
E15.5	Tmcc1	0.583625	0.583625	0	2.43708	0.211992	0.604812	2.63242	0.228754
E15.5	Tmco6	0.0513936	0.0513936	7.61794e-27	0.180133	0.12578	0.0725807	0.375468	0.142542
E15.5	Tmem110	0.0606714	0.0606714	8.74852e-38	0.581999	0.317366	0.0818585	0.777334	0.334128
E15.5	Tmem131l	0.179901	0.179901	2.22087e-84	1.00032	0.36545	0.201088	1.19565	0.382212
E15.5	Tmem14c	0.484884	0.484884	0	1.47889	0.426477	0.506071	1.67422	0.44324
E15.5	Tmem164	0.216621	0.216621	3.07595e-256	1.22437	0.408219	0.237808	1.41971	0.424981
E15.5	Tmem214	0.119466	0.119466	3.41424e-138	1.08313	0.340744	0.140653	1.27847	0.357507
E15.5	Tmem219	0.0329805	0.0329805	2.98921e-19	0.610439	0.317864	0.0541676	0.805774	0.334626
E15.5	Tmem252	0.236882	0.236882	4.64347e-289	0.347449	0.248735	0.258069	0.542785	0.265497
E15.5	Tmem57	0.142553	0.142553	3.47274e-127	1.14131	0.355174	0.16374	1.33664	0.371936
E15.5	Tmem63b	0.157132	0.157132	2.83522e-219	0.952096	0.353212	0.178319	1.14743	0.369974
E15.5	Tmod2	0.4472	0.4472	0	0.704166	0.490904	0.468387	0.899501	0.507666
E15.5	Tmx1	0.0953397	0.0953397	3.45214e-84	1.209	0.360563	0.116527	1.40433	0.377325
E15.5	Tnfrsf4	0.00809845	0.00809845	1.37077e-07	0.0505394	0.0363041	0.0292856	0.245875	0.0530662
E15.5	Tnpo2	0.168148	0.168148	2.74602e-211	1.53912	0.289503	0.189335	1.73445	0.306265
E15.5	Top2a	0.500588	0.500588	0	1.78394	0.457116	0.521775	1.97927	0.473878
E15.5	Tpm3-rs7	0.144625	0.144625	1.37973e-79	1.35719	0.274881	0.165812	1.55253	0.291643
E15.5	Tpo	0.0136988	0.0136988	0.000345281	0.045101	0.0327465	0.0348859	0.240437	0.0495086
E15.5	Tpp2	0.074539	0.074539	1.71011e-81	0.889117	0.346113	0.0957261	1.08445	0.362875
E15.5	Tppp3	0.486599	0.486599	0	1.10207	0.483037	0.507786	1.2974	0.499799
E15.5	Trappc9	0.286733	0.286733	0	1.84497	0.264829	0.30792	2.0403	0.281591
E15.5	Trim13	0.0662444	0.0662444	1.50782e-62	0.317732	0.212533	0.0874315	0.513067	0.229295
E15.5	Trim35	0.21101	0.21101	3.77278e-304	1.95979	0.257995	0.232197	2.15512	0.274757
E15.5	Trim44	0.203376	0.203376	0	1.69231	0.300376	0.224563	1.88765	0.317138
E15.5	Trip13	0.123398	0.123398	4.17744e-143	0.482874	0.287921	0.144585	0.678209	0.304684
E15.5	Trpm3	0.49466	0.49466	0	0.893255	0.615491	0.515847	1.08859	0.632253
E15.5	Trrap	0.10789	0.10789	2.91961e-167	1.13234	0.352641	0.129077	1.32768	0.369403
E15.5	Tsc2	0.0392901	0.0392901	2.48167e-20	0.996995	0.328359	0.0604772	1.19233	0.345121
E15.5	Tsg101	0.263728	0.263728	9.62876e-296	1.7046	0.30513	0.284915	1.89993	0.321892
E15.5	Tsga10	0.0655789	0.0655789	1.83607e-51	0.357668	0.228264	0.086766	0.553003	0.245026
E15.5	Tsn	0.215778	0.215778	1.76352e-163	2.14602	0.211415	0.236965	2.34135	0.228178
E15.5	Tsnaxip1	0.0232028	0.0232028	1.82126e-08	0.0649519	0.049956	0.0443899	0.260287	0.0667182
E15.5	Ttc28	0.352123	0.352123	0	1.4463	0.41882	0.37331	1.64163	0.435582
E15.5	Ttyh1	0.312068	0.312068	0	0.424965	0.311294	0.333255	0.620301	0.328056
E15.5	Tulp2	0.0337881	0.0337881	3.22362e-14	0.0607034	0.0455815	0.0549752	0.256039	0.0623436
E15.5	Txlng	0.0474161	0.0474161	1.66634e-45	0.301813	0.209462	0.0686032	0.497148	0.226225
E15.5	Txnl4b	0.0186775	0.0186775	1.18801e-14	0.306666	0.20089	0.0398646	0.502001	0.217652
E15.5	Ubald2	0.193499	0.193499	4.00971e-193	1.21011	0.32372	0.214686	1.40544	0.340483
E15.5	Ube2o	0.311438	0.311438	0	0.928465	0.431315	0.332625	1.1238	0.448078
E15.5	Ube3a	0.206985	0.206985	0	1.6581	0.330373	0.228172	1.85344	0.347135
E15.5	Ube3c	0.102928	0.102928	1.47148e-80	1.15666	0.342358	0.124115	1.352	0.35912
E15.5	Ubl4a	0.0842571	0.0842571	4.63836e-64	0.982094	0.3519	0.105444	1.17743	0.368663
E15.5	Uckl1	0.0579297	0.0579297	3.30853e-34	0.376758	0.237446	0.0791168	0.572094	0.254208
E15.5	Ugcg	0.0558227	0.0558227	1.19353e-53	0.735827	0.352524	0.0770098	0.931163	0.369286
E15.5	Ulk1	0.116384	0.116384	1.76029e-96	0.870997	0.37282	0.137571	1.06633	0.389583
E15.5	Unc5cl	0.215287	0.215287	2.1331e-120	0.0606456	0.0510067	0.236474	0.255981	0.0677689
E15.5	Uqcrc2	0.230498	0.230498	6.32708e-169	1.49802	0.318816	0.251686	1.69336	0.335578
E15.5	Urgcp	0.0612843	0.0612843	1.36291e-24	0.91202	0.346819	0.0824714	1.10736	0.363581
E15.5	Usf3	0.0766428	0.0766428	6.98236e-55	0.75438	0.356435	0.0978299	0.949715	0.373198
E15.5	Usp22	0.370421	0.370421	0	2.12325	0.254038	0.391608	2.31858	0.2708
E15.5	Usp3	0.155353	0.155353	9.66937e-78	1.39371	0.318913	0.17654	1.58905	0.335675
E15.5	Usp33	0.114081	0.114081	6.68653e-86	0.940163	0.362116	0.135268	1.1355	0.378878
E15.5	Vars	0.12783	0.12783	6.16655e-83	1.04905	0.373313	0.149017	1.24438	0.390076
E15.5	Vezt	0.149416	0.149416	4.36861e-152	0.90406	0.378347	0.170603	1.0994	0.395109
E15.5	Vps53	0.0608051	0.0608051	2.10214e-55	0.744459	0.340599	0.0819922	0.939795	0.357361
E15.5	Vsir	0.0530269	0.0530269	3.52593e-54	0.17207	0.129497	0.074214	0.367405	0.146259
E15.5	Vstm4	0.114511	0.114511	5.88397e-114	0.33738	0.235378	0.135698	0.532716	0.25214
E15.5	Wac	0.146675	0.146675	6.06969e-267	1.3035	0.353007	0.167862	1.49884	0.36977
E15.5	Wipf1	0.261043	0.261043	0	0.94537	0.416414	0.28223	1.14071	0.433176
E15.5	Wscd1	0.182263	0.182263	1.58684e-216	0.469362	0.289507	0.203451	0.664698	0.306269
E15.5	Ybx3	0.43023	0.43023	0	1.84594	0.360495	0.451417	2.04127	0.377257
E15.5	Yrdc	0.112173	0.112173	7.7965e-76	0.583709	0.31224	0.13336	0.779044	0.329002
E15.5	Zbtb7a	0.123469	0.123469	3.86748e-145	0.620845	0.354717	0.144656	0.81618	0.371479
E15.5	Zbtb7b	0.184442	0.184442	4.52648e-267	0.152021	0.123205	0.205629	0.347357	0.139967
E15.5	Zc3hc1	0.0973983	0.0973983	6.72882e-64	0.950762	0.336958	0.118585	1.1461	0.35372
E15.5	Zcchc3	0.149098	0.149098	9.11729e-261	1.17173	0.34828	0.170286	1.36707	0.365043
E15.5	Zdhhc15	0.0637526	0.0637526	1.65146e-54	0.384192	0.243803	0.0849397	0.579527	0.260565
E15.5	Zdhhc20	0.102567	0.102567	7.20564e-130	1.06273	0.365437	0.123755	1.25807	0.382199
E15.5	Zeb2	0.480915	0.480915	0	1.5154	0.493113	0.502102	1.71074	0.509875
E15.5	Zfand2b	0.0794389	0.0794389	8.28669e-21	0.462142	0.275163	0.100626	0.657478	0.291925
E15.5	Zfhx3	0.567695	0.567695	0	2.16059	0.496414	0.588882	2.35592	0.513177
E15.5	Zfp131	0.088229	0.088229	5.71802e-105	0.662519	0.341023	0.109416	0.857855	0.357785
E15.5	Zfp276	0.0430267	0.0430267	2.20568e-10	0.42168	0.26042	0.0642138	0.617016	0.277182
E15.5	Zfp334	0.0576714	0.0576714	3.45441e-54	0.694809	0.320325	0.0788586	0.890144	0.337087
E15.5	Zfp503	0.393723	0.393723	0	0.927056	0.4575	0.41491	1.12239	0.474262
E15.5	Zfp558	0.183534	0.183534	9.72747e-261	0.143558	0.115994	0.204721	0.338894	0.132756
E15.5	Zfp579	0.0492946	0.0492946	1.22676e-33	0.625465	0.305038	0.0704817	0.820801	0.3218
E15.5	Zfp639	0.067889	0.067889	1.25411e-37	0.706478	0.327055	0.0890761	0.901814	0.343818
E15.5	Zfp652	0.0611253	0.0611253	4.12525e-44	1.34904	0.308115	0.0823124	1.54437	0.324877
E15.5	Zfp811	0.357223	0.357223	0	0.505456	0.338732	0.37841	0.700791	0.355494
E15.5	Zfp874b	0.0503476	0.0503476	8.70034e-53	0.22537	0.162223	0.0715347	0.420706	0.178986
E15.5	Zgpat	0.0882433	0.0882433	1.29008e-57	0.971429	0.338152	0.10943	1.16676	0.354915
E15.5	Zmat5	0.0871028	0.0871028	6.5601e-29	0.77651	0.33354	0.10829	0.971845	0.350302
E15.5	Zyx	0.433105	0.433105	0	1.93897	0.298579	0.454292	2.13431	0.315341
E15.5	1500015A07Rik	0.0651596	0.0651596	1.04764e-51	0.180647	0.141346	0.0863467	0.375983	0.158108
E15.5	1700021F05Rik	0.0658692	0.0658692	1.76208e-24	0.629914	0.31914	0.0870563	0.825249	0.335902
E15.5	1700029J07Rik	0.0398421	0.0398421	3.18054e-27	0.0745186	0.0548971	0.0610292	0.269854	0.0716592
E15.5	1700066N21Rik	0	0	0.615694	0.00122364	0.000846783	0.0211871	0.196559	0.0176089
E15.5	1810013L24Rik	0.144371	0.144371	1.90137e-147	1.44904	0.327397	0.165558	1.64438	0.344159
E15.5	2310022B05Rik	0.214769	0.214769	9.222e-307	1.59338	0.338935	0.235956	1.78871	0.355697
E15.5	2410131K14Rik	0.0451425	0.0451425	1.08651e-30	0.44607	0.260864	0.0663296	0.641405	0.277627
E15.5	2610524H06Rik	0.086712	0.086712	5.86257e-54	0.667393	0.325794	0.107899	0.862729	0.342557
E15.5	2900011O08Rik	0.408767	0.408767	0	1.01129	0.4592	0.429954	1.20663	0.475962
E15.5	4930453N24Rik	0.0657272	0.0657272	8.38768e-89	0.679936	0.334062	0.0869143	0.875271	0.350825
E15.5	4930544M13Rik	0.0136266	0	0.539557	0.00283979	0.00208159	0.0211871	0.198175	0.0188437
E15.5	5730522E02Rik	0.210958	0.210958	0	0.524474	0.35838	0.232145	0.71981	0.375142
E15.5	5730559C18Rik	0.154889	0.154889	3.42111e-257	0.26385	0.192598	0.176076	0.459185	0.20936
E15.5	6030443J06Rik	0.21624	0.21624	0	1.18356	0.321781	0.237428	1.37889	0.338543
E15.5	A430027H14Rik	0.060472	0.060472	2.06696e-47	0.0661649	0.048823	0.0816591	0.2615	0.0655851
E15.5	AC161165.4	0.405712	0.405712	0	0.447532	0.319881	0.426899	0.642868	0.336644
E15.5	AU015836	0.0124445	0.0124445	5.11248e-05	0.0193688	0.0142205	0.0336316	0.214704	0.0309827
E15.5	Abcc5	0.0832272	0.0832272	7.57046e-46	0.926851	0.360151	0.104414	1.12219	0.376913
E15.5	Abcd4	0.0302825	0.0302825	1.12068e-16	0.285312	0.210449	0.0514696	0.480648	0.227211
E15.5	Abhd17b	0.0862199	0.0862199	3.91235e-101	0.773369	0.361717	0.107407	0.968705	0.378479
E15.5	Abhd4	0.0893128	0.0893128	5.05572e-65	0.672483	0.336872	0.1105	0.867819	0.353634
E15.5	Abi2	0.216414	0.216414	0	1.16595	0.406135	0.237601	1.36129	0.422897
E15.5	Ackr3	0.219638	0.219638	5.69031e-305	0.715467	0.36659	0.240825	0.910803	0.383352
E15.5	Acot9	0.0699003	0.0699003	2.73078e-42	0.461507	0.278815	0.0910874	0.656843	0.295577
E15.5	Acrbp	0.0399605	0.0399605	2.35959e-06	0.338187	0.218487	0.0611476	0.533523	0.235249
E15.5	Actc1	0.968312	0.968312	0	2.42792	0.885454	0.9895	2.62326	0.902216
E15.5	Actn2	0.740264	0.740264	0	1.19699	0.692094	0.761451	1.39232	0.708856
E15.5	Adck1	0.0487437	0.0487437	5.02691e-13	0.468453	0.264597	0.0699308	0.663789	0.281359
E15.5	Add2	0.449478	0.449478	0	1.10752	0.451952	0.470665	1.30285	0.468715
E15.5	Adgrb2	0.0985063	0.0985063	1.5973e-127	0.456266	0.268568	0.119693	0.651601	0.28533
E15.5	Adgrv1	0.414863	0.414863	0	0.269124	0.278164	0.43605	0.464459	0.294927
E15.5	Afap1l2	0.162262	0.162262	2.79164e-124	0.357605	0.255683	0.183449	0.552941	0.272445
E15.5	Agbl1	0.103171	0.103171	1.18654e-97	0.412845	0.25869	0.124358	0.60818	0.275452
E15.5	Agrp	0.36606	0.36606	0	1.95235	0.240746	0.387247	2.14768	0.257508
E15.5	Ajuba	0.219715	0.219715	7.83067e-287	0.828672	0.40372	0.240902	1.02401	0.420482
E15.5	Ak2	0.221523	0.221523	4.02342e-208	1.27794	0.365048	0.24271	1.47328	0.381811
E15.5	Akap14	0.00456758	0.00456758	0.0218018	0.0228124	0.0163925	0.0257547	0.218148	0.0331546
E15.5	Akt3	0.311544	0.311544	0	1.33831	0.437299	0.332731	1.53364	0.454061
E15.5	Aldh9a1	0.10737	0.10737	1.38967e-108	0.600732	0.330956	0.128557	0.796068	0.347718
E15.5	Alg10b	0.167879	0.167879	2.04306e-189	1.01273	0.376267	0.189066	1.20806	0.393029
E15.5	Alpk2	0.208489	0.208489	6.16736e-198	0.0831761	0.0685484	0.229676	0.278512	0.0853105
E15.5	Als2cr12	0.0414565	0.0414565	6.05877e-44	0.219205	0.139886	0.0626436	0.41454	0.156648
E15.5	Amfr	0.0650344	0.0650344	4.19749e-58	1.09701	0.337381	0.0862215	1.29235	0.354143
E15.5	Amz2	0.12557	0.12557	1.36235e-124	1.30224	0.321879	0.146757	1.49757	0.338641
E15.5	Anapc4	0.0939106	0.0939106	1.82522e-77	1.24869	0.315647	0.115098	1.44402	0.332409
E15.5	Ankrd28	0.116074	0.116074	7.31401e-134	0.897064	0.373659	0.137262	1.0924	0.390421
E15.5	Ankrd54	0.0773885	0.0773885	4.69508e-83	0.783643	0.340624	0.0985756	0.978979	0.357387
E15.5	Anp32a	0.173348	0.173348	0	1.75527	0.269345	0.194535	1.9506	0.286107
E15.5	Ap2b1	0.196091	0.196091	0	1.33654	0.363495	0.217278	1.53188	0.380257
E15.5	Ap5b1	0.0193195	0.0193195	3.66148e-10	0.0609216	0.0439618	0.0405066	0.256257	0.060724
E15.5	Appbp2	0.10309	0.10309	1.12685e-145	1.33134	0.330829	0.124277	1.52668	0.347591
E15.5	Arf1	0.296413	0.296413	0	2.25987	0.216001	0.3176	2.45521	0.232763
E15.5	Arf3	0.208058	0.208058	8.34007e-241	1.55945	0.315688	0.229246	1.75479	0.33245
E15.5	Arf4	0.354857	0.354857	0	2.37005	0.211035	0.376044	2.56538	0.227797
E15.5	Arfgap2	0.0553725	0.0553725	2.19249e-69	0.687784	0.337801	0.0765596	0.88312	0.354563
E15.5	Arfgef1	0.16386	0.16386	1.0664e-145	1.41717	0.34193	0.185047	1.61251	0.358692
E15.5	Arhgap21	0.357754	0.357754	0	2.1106	0.244755	0.378941	2.30593	0.261517
E15.5	Arhgef25	0.141936	0.141936	4.15675e-178	1.25594	0.332728	0.163123	1.45128	0.34949
E15.5	Arhgef28	0.138983	0.138983	6.58651e-83	0.666533	0.337769	0.160171	0.861869	0.354531
E15.5	Arhgef40	0.133382	0.133382	4.11126e-148	1.60949	0.283209	0.154569	1.80483	0.299972
E15.5	Armc10	0.128261	0.128261	1.44007e-93	0.934736	0.359958	0.149448	1.13007	0.37672
E15.5	Arpc5l	0.122211	0.122211	1.05246e-76	1.33479	0.324766	0.143398	1.53013	0.341528
E15.5	Asb7	0.0526644	0.0526644	1.02591e-61	0.51151	0.299404	0.0738516	0.706846	0.316166
E15.5	Asf1b	0.226624	0.226624	0	0.599067	0.356737	0.247811	0.794403	0.373499
E15.5	Ash2l	0.139453	0.139453	2.13785e-78	1.38833	0.320942	0.16064	1.58366	0.337705
E15.5	Asna1	0.0779531	0.0779531	4.63208e-21	0.993847	0.326579	0.0991402	1.18918	0.343341
E15.5	Atf4	0.277101	0.277101	0	1.91926	0.288861	0.298288	2.11459	0.305623
E15.5	Atf7ip	0.12777	0.12777	1.89785e-125	1.44186	0.309204	0.148958	1.6372	0.325966
E15.5	Atp11a	0.142588	0.142588	8.91806e-117	0.851584	0.360814	0.163775	1.04692	0.377576
E15.5	Atp5g2	0.317096	0.317096	0	0.877063	0.395296	0.338283	1.0724	0.412058
E15.5	Atp6v0a2	0.0588471	0.0588471	7.85973e-16	0.698107	0.328385	0.0800342	0.893442	0.345147
E15.5	B3galnt1	0.074273	0.074273	2.32861e-82	0.463291	0.275076	0.0954601	0.658627	0.291838
E15.5	B3gat2	0.169794	0.169794	1.85289e-151	1.21125	0.352235	0.190981	1.40658	0.368997
E15.5	B3gat3	0.145357	0.145357	4.2449e-136	0.968702	0.375215	0.166544	1.16404	0.391977
E15.5	BC024063	0.0510854	0.0510854	5.61256e-58	0.0868481	0.0668343	0.0722725	0.282184	0.0835964
E15.5	BC037034	0.157222	0.157222	7.36773e-228	0.641313	0.325244	0.178409	0.836649	0.342006
E15.5	Bahd1	0.100341	0.100341	1.36868e-47	0.448003	0.263083	0.121528	0.643339	0.279845
E15.5	Batf3	0.105074	0.105074	9.68294e-124	0.181268	0.140471	0.126261	0.376603	0.157233
E15.5	Baz2b	0.209076	0.209076	0	1.52647	0.356392	0.230263	1.72181	0.373154
E15.5	Bbx	0.3063	0.3063	0	0.781671	0.432562	0.327487	0.977007	0.449324
E15.5	Bcas3	0.130446	0.130446	2.33273e-83	1.13995	0.357872	0.151633	1.33529	0.374634
E15.5	Bex1	0.510553	0.510553	0	1.55475	0.44781	0.53174	1.75009	0.464572
E15.5	Bhlhb9	0.134959	0.134959	2.93916e-87	1.03516	0.356161	0.156146	1.23049	0.372923
E15.5	Bicra	0.0748317	0.0748317	5.57815e-106	0.58213	0.319338	0.0960188	0.777466	0.3361
E15.5	Bloc1s2	0.146274	0.146274	1.21828e-125	0.784229	0.339363	0.167461	0.979564	0.356125
E15.5	Bmpr2	0.164542	0.164542	6.06084e-238	1.37673	0.33848	0.185729	1.57206	0.355242
E15.5	Bod1	0.137332	0.137332	1.75185e-140	1.44483	0.324824	0.158519	1.64017	0.341586
E15.5	Boll	0.354366	0.354366	0	0.789445	0.369739	0.375553	0.984781	0.386502
E15.5	Btbd7	0.167353	0.167353	1.35622e-272	1.35433	0.346112	0.18854	1.54966	0.362874
E15.5	C330027C09Rik	0.171977	0.171977	2.64209e-211	0.466008	0.302467	0.193164	0.661343	0.31923
E15.5	C3ar1	0.0942664	0.0942664	2.76687e-31	0.127322	0.103332	0.115454	0.322658	0.120095
E15.5	CT025619.1	0.325333	0.325333	0	1.94773	0.280851	0.34652	2.14307	0.297613
E15.5	Cadm1	0.491838	0.491838	0	1.33054	0.501993	0.513025	1.52587	0.518756
E15.5	Capn5	0.0751946	0.0751946	4.01761e-109	0.475493	0.279813	0.0963817	0.670829	0.296576
E15.5	Capzb	0.175625	0.175625	2.5866e-188	2.04169	0.245232	0.196812	2.23702	0.261994
E15.5	Carhsp1	0.220344	0.220344	0	1.47672	0.318583	0.241531	1.67206	0.335346
E15.5	Catsperd	0.0375106	0.0375106	4.01939e-13	0.094474	0.0663317	0.0586977	0.28981	0.0830939
E15.5	Cavin3	0.303864	0.303864	0	1.07539	0.419201	0.325051	1.27073	0.435963
E15.5	Ccdc149	0.0468233	0.0468233	3.91332e-36	0.193419	0.142293	0.0680104	0.388754	0.159055
E15.5	Ccdc61	0.0522672	0.0522672	1.25777e-26	0.438325	0.254021	0.0734543	0.633661	0.270783
E15.5	Ccdc8	0.182195	0.182195	4.81277e-254	0.669807	0.339852	0.203382	0.865142	0.356614
E15.5	Ccdc91	0.0632247	0.0632247	1.61903e-72	0.515226	0.296289	0.0844118	0.710562	0.313051
E15.5	Ccnc	0.083707	0.083707	1.10258e-71	0.52649	0.298226	0.104894	0.721826	0.314988
E15.5	Ccni	0.19989	0.19989	1.21402e-149	2.0432	0.218498	0.221077	2.23854	0.23526
E15.5	Ccnjl	0.0991938	0.0991938	7.18543e-93	0.302271	0.215652	0.120381	0.497607	0.232414
E15.5	Cdc37l1	0.125103	0.125103	5.65451e-187	1.00074	0.353872	0.14629	1.19608	0.370634
E15.5	Cdc42bpa	0.119135	0.119135	6.2206e-172	1.10409	0.367654	0.140322	1.29943	0.384416
E15.5	Cdc42ep1	0.195596	0.195596	2.38054e-180	0.656949	0.36096	0.216783	0.852285	0.377722
E15.5	Cdc42ep3	0.261493	0.261493	0	0.591633	0.361092	0.28268	0.786969	0.377854
E15.5	Cdc5l	0.0682888	0.0682888	1.75129e-91	1.00251	0.357809	0.0894759	1.19784	0.374571
E15.5	Cdca4	0.202343	0.202343	9.42919e-221	1.04177	0.378196	0.22353	1.2371	0.394958
E15.5	Cdk10	0.0595014	0.0595014	2.90399e-51	0.772871	0.332176	0.0806885	0.968207	0.348938
E15.5	Cdk2	0.232552	0.232552	1.76824e-273	0.841886	0.374826	0.253739	1.03722	0.391588
E15.5	Celsr2	0.155937	0.155937	3.77844e-220	0.560854	0.311808	0.177124	0.756189	0.32857
E15.5	Cemip	0.183819	0.183819	8.34552e-110	0.626629	0.318543	0.205006	0.821965	0.335305
E15.5	Cenpb	0.310739	0.310739	7.21032e-234	1.68955	0.322712	0.331926	1.88489	0.339474
E15.5	Cep85l	0.117235	0.117235	1.92844e-132	1.43151	0.294657	0.138422	1.62684	0.311419
E15.5	Chrac1	0.123572	0.123572	5.0018e-135	1.15663	0.341181	0.14476	1.35197	0.357943
E15.5	Chrnd	0.281185	0.281185	0	0.0943506	0.0758891	0.302372	0.289686	0.0926513
E15.5	Cisd1	0.30555	0.30555	0	1.06124	0.411911	0.326737	1.25658	0.428673
E15.5	Cks1b	0.495769	0.495769	0	1.59262	0.423831	0.516956	1.78795	0.440594
E15.5	Cldn6	0.380916	0.380916	0	0.21355	0.187129	0.402103	0.408885	0.203891
E15.5	Cln6	0.0973685	0.0973685	9.56163e-83	0.626069	0.329225	0.118556	0.821405	0.345987
E15.5	Cnbp	0.446648	0.446648	0	2.33906	0.221054	0.467836	2.53439	0.237816
E15.5	Cnmd	0.621154	0.621154	0	0.460576	0.419632	0.642341	0.655912	0.436394
E15.5	Cntnap2	0.501655	0.501655	0	1.12323	0.599551	0.522842	1.31856	0.616313
E15.5	Copb1	0.12273	0.12273	1.60366e-204	1.42258	0.322604	0.143917	1.61792	0.339366
E15.5	Cops4	0.132726	0.132726	4.66007e-130	1.51136	0.285887	0.153913	1.70669	0.302649
E15.5	Coro1b	0.107991	0.107991	6.50371e-45	1.39326	0.308475	0.129178	1.58859	0.325238
E15.5	Coro7	0.0750795	0.0750795	1.92335e-54	0.610667	0.305926	0.0962666	0.806002	0.322689
E15.5	Cox6b1	0.434073	0.434073	0	2.95958	0.142401	0.45526	3.15491	0.159163
E15.5	Cox8a	0.450228	0.450228	0	2.86517	0.152765	0.471416	3.0605	0.169527
E15.5	Cp	0.279287	0.279287	0	0.126565	0.117774	0.300474	0.321901	0.134536
E15.5	Cpsf7	0.09784	0.09784	2.82916e-43	1.00577	0.349066	0.119027	1.2011	0.365828
E15.5	Cr1l	0.110221	0.110221	5.45782e-50	0.510538	0.293627	0.131408	0.705874	0.310389
E15.5	Crnkl1	0.0494574	0.0494574	7.9066e-64	0.671065	0.3247	0.0706445	0.8664	0.341462
E15.5	Csnk1g2	0.282651	0.282651	0	1.97836	0.261076	0.303838	2.1737	0.277838
E15.5	Csnk2b	0.14951	0.14951	1.17599e-104	1.61431	0.283073	0.170697	1.80964	0.299835
E15.5	Ctns	0.0311994	0.0311994	3.63758e-20	0.331814	0.216104	0.0523865	0.52715	0.232866
E15.5	Ctu2	0.165322	0.165322	4.87051e-218	1.21009	0.353439	0.186509	1.40543	0.370201
E15.5	Cuta	0.100905	0.100905	1.37201e-116	1.34349	0.301688	0.122092	1.53882	0.31845
E15.5	Cwc15	0.15955	0.15955	2.06037e-139	1.38502	0.325892	0.180737	1.58036	0.342654
E15.5	Cwc22	0.082852	0.082852	2.5283e-157	0.537764	0.323092	0.104039	0.733099	0.339854
E15.5	Cyb5b	0.173948	0.173948	7.5972e-128	1.63823	0.282623	0.195135	1.83357	0.299385
E15.5	Cyp26b1	0.284153	0.284153	0	0.621497	0.375446	0.30534	0.816833	0.392208
E15.5	Cyp2u1	0.0541791	0.0541791	7.25088e-23	0.11046	0.0834704	0.0753662	0.305796	0.100233
E15.5	Cyth2	0.190066	0.190066	9.54333e-210	1.09948	0.379386	0.211253	1.29481	0.396148
E15.5	D10Jhu81e	0.0938743	0.0938743	4.69278e-84	0.991488	0.339138	0.115061	1.18682	0.355901
E15.5	Dach1	0.497316	0.497316	0	0.862538	0.588348	0.518503	1.05787	0.60511
E15.5	Dcaf12	0.11726	0.11726	3.70506e-195	1.27052	0.335332	0.138447	1.46586	0.352094
E15.5	Dcpp2	0.0303443	0.0303443	1.30483e-10	0.018653	0.0127041	0.0515314	0.213989	0.0294662
E15.5	Dctd	0.11339	0.11339	1.31351e-93	0.601013	0.327609	0.134577	0.796348	0.344371
E15.5	Dcun1d4	0.108678	0.108678	2.58929e-112	0.826666	0.348624	0.129865	1.022	0.365386
E15.5	Ddr1	0.1727	0.1727	2.5618e-85	0.849357	0.352685	0.193887	1.04469	0.369447
E15.5	Ddx1	0.100034	0.100034	3.56069e-52	1.44967	0.30255	0.121221	1.64501	0.319312
E15.5	Ddx21	0.144506	0.144506	1.36766e-131	0.853602	0.373005	0.165693	1.04894	0.389767
E15.5	Ddx41	0.0402882	0.0402882	7.05198e-18	0.632562	0.319423	0.0614753	0.827897	0.336185
E15.5	Dennd2a	0.103739	0.103739	2.79827e-137	0.74683	0.372776	0.124926	0.942166	0.389539
E15.5	Dgcr2	0.181734	0.181734	1.67232e-125	1.53274	0.292439	0.202921	1.72808	0.309201
E15.5	Dgcr6	0.144841	0.144841	1.93787e-139	1.5412	0.295785	0.166029	1.73653	0.312547
E15.5	Dguok	0.0949893	0.0949893	7.12833e-51	1.06851	0.33558	0.116176	1.26385	0.352342
E15.5	Dhx15	0.25609	0.25609	2.10502e-180	1.90373	0.257979	0.277277	2.09906	0.274741
E15.5	Dmwd	0.139415	0.139415	1.25159e-167	1.27239	0.324674	0.160603	1.46773	0.341436
E15.5	Dock2	0.0445076	0.0445076	1.55283e-30	0.160489	0.133259	0.0656947	0.355824	0.150022
E15.5	Dpp10	0.253336	0.253336	0	0.796038	0.375584	0.274524	0.991374	0.392346
E15.5	Dst	0.392818	0.392818	0	1.59817	0.438343	0.414006	1.79351	0.455105
E15.5	Dtna	0.318783	0.318783	0	0.420365	0.311878	0.33997	0.6157	0.32864
E15.5	Dtx4	0.248685	0.248685	1.75122e-195	0.772704	0.381457	0.269872	0.968039	0.398219
E15.5	Dusp12	0.0901224	0.0901224	7.90738e-86	0.571968	0.313359	0.111309	0.767304	0.330121
E15.5	Dvl3	0.124339	0.124339	3.05151e-88	1.46799	0.297019	0.145526	1.66332	0.313781
E15.5	E2f1	0.135968	0.135968	4.22589e-187	0.707979	0.353367	0.157155	0.903314	0.370129
E15.5	E2f2	0.513797	0.513797	0	0.633153	0.424866	0.534984	0.828488	0.441628
E15.5	Edrf1	0.0376598	0.0376598	1.18829e-24	0.50807	0.283482	0.0588469	0.703406	0.300244
E15.5	Efhd2	0.244685	0.244685	3.79344e-238	1.49186	0.382213	0.265872	1.6872	0.398975
E15.5	Efnb3	0.181776	0.181776	2.59958e-278	0.796355	0.392144	0.202963	0.991691	0.408906
E15.5	Egfl6	0.557434	0.557434	0	0.88531	0.496771	0.578621	1.08065	0.513533
E15.5	Eif1ax	0.27102	0.27102	1.52968e-241	1.91962	0.252136	0.292207	2.11496	0.268898
E15.5	Eif3g	0.114524	0.114524	5.6964e-111	1.77182	0.251404	0.135711	1.96715	0.268166
E15.5	Eif3h	0.285373	0.285373	4.19931e-298	2.71924	0.137587	0.30656	2.91458	0.154349
E15.5	Eif4h	0.420796	0.420796	0	2.53305	0.180041	0.441983	2.72839	0.196803
E15.5	Eloc	0.307922	0.307922	0	1.73791	0.289015	0.32911	1.93325	0.305777
E15.5	Elof1	0.133753	0.133753	1.00001e-141	1.57926	0.293946	0.15494	1.77459	0.310708
E15.5	Emc10	0.279576	0.279576	0	2.01732	0.240696	0.300763	2.21265	0.257458
E15.5	Eno1	0.33533	0.33533	0	1.49308	0.373276	0.356517	1.68841	0.390038
E15.5	Enox2	0.0893273	0.0893273	1.77012e-36	0.356902	0.244103	0.110514	0.552238	0.260865
E15.5	Ep400	0.126107	0.126107	3.45149e-126	1.32185	0.334774	0.147294	1.51718	0.351536
E15.5	Eps8	0.138364	0.138364	2.86564e-141	0.393912	0.266405	0.159551	0.589247	0.283167
E15.5	Ercc6	0.0664706	0.0664706	2.13747e-95	0.380695	0.247314	0.0876577	0.576031	0.264076
E15.5	Ergic3	0.0902585	0.0902585	2.36704e-49	1.44357	0.299474	0.111446	1.6389	0.316236
E15.5	Eri3	0.101014	0.101014	2.89605e-65	1.54311	0.286405	0.122201	1.73844	0.303168
E15.5	Erich2os	8.72823e-05	0	0.489701	0.0014119	0.000976791	0.0211871	0.196747	0.0177389
E15.5	Etv6	0.156143	0.156143	2.00297e-295	0.759322	0.394402	0.17733	0.954657	0.411164
E15.5	Fam110a	0.0886159	0.0886159	1.15541e-53	0.686441	0.33211	0.109803	0.881777	0.348872
E15.5	Fam114a2	0.0994355	0.0994355	9.21582e-125	1.0071	0.372683	0.120623	1.20244	0.389445
E15.5	Fam120aos	0.0590286	0.0590286	1.95441e-52	0.396266	0.238705	0.0802157	0.591601	0.255467
E15.5	Fam149b	0.0593696	0.0593696	1.58027e-50	0.689265	0.332562	0.0805567	0.884601	0.349325
E15.5	Fam162a	0.35974	0.35974	0	1.70579	0.369897	0.380927	1.90113	0.386659
E15.5	Fam166a	0.306705	0.306705	0	1.51262	0.32675	0.327892	1.70796	0.343512
E15.5	Fam168b	0.249838	0.249838	1.69012e-264	2.11446	0.217931	0.271025	2.30979	0.234693
E15.5	Fam173b	0.03653	0.03653	1.55813e-14	0.34942	0.232473	0.0577171	0.544756	0.249235
E15.5	Fam206a	0.0460786	0.0460786	3.13851e-30	0.459448	0.261944	0.0672657	0.654784	0.278706
E15.5	Fam214a	0.090125	0.090125	8.22982e-125	0.37626	0.249317	0.111312	0.571595	0.26608
E15.5	Fars2	0.0765728	0.0765728	1.34184e-39	1.14973	0.338167	0.0977599	1.34506	0.354929
E15.5	Fbxo11	0.180324	0.180324	8.43555e-296	1.43948	0.333926	0.201511	1.63482	0.350688
E15.5	Fbxo31	0.145565	0.145565	6.77872e-191	0.905014	0.349632	0.166752	1.10035	0.366394
E15.5	Fbxo4	0.0381593	0.0381593	1.0457e-30	0.2183	0.163689	0.0593464	0.413636	0.180451
E15.5	Fbxo9	0.130009	0.130009	1.57717e-162	0.808427	0.364253	0.151196	1.00376	0.381015
E15.5	Fgfr1	0.372868	0.372868	0	1.40921	0.4214	0.394055	1.60454	0.438162
E15.5	Fkbp15	0.0390374	0.0390374	2.95724e-22	0.569383	0.311992	0.0602245	0.764719	0.328754
E15.5	Frat2	0.168615	0.168615	3.2524e-105	0.334451	0.225931	0.189802	0.529786	0.242693
E15.5	Frmd5	0.352224	0.352224	0	0.634895	0.412369	0.373412	0.830231	0.429131
E15.5	Fstl5	0.489959	0.489959	0	0.638771	0.469372	0.511146	0.834106	0.486134
E15.5	Gad1	0.209038	0.209038	2.70032e-285	0.381459	0.265876	0.230226	0.576795	0.282638
E15.5	Galc	0.0374178	0.0374178	1.15321e-19	0.525531	0.290244	0.0586049	0.720867	0.307006
E15.5	Galnt16	0.119483	0.119483	2.06183e-169	0.693685	0.351747	0.14067	0.889021	0.368509
E15.5	Gbf1	0.0729644	0.0729644	5.75561e-61	1.48421	0.30498	0.0941515	1.67954	0.321743
E15.5	Get4	0.0694898	0.0694898	1.27849e-21	0.730225	0.326549	0.0906769	0.925561	0.343311
E15.5	Gfod1	0.0893246	0.0893246	2.09648e-101	0.3583	0.240966	0.110512	0.553635	0.257728
E15.5	Gga1	0.0803214	0.0803214	5.40317e-78	1.08365	0.335454	0.101508	1.27898	0.352216
E15.5	Gins4	0.086061	0.086061	9.85189e-41	0.770659	0.352143	0.107248	0.965995	0.368905
E15.5	Glra2	0.384546	0.384546	0	0.226405	0.209726	0.405733	0.42174	0.226488
E15.5	Gls	0.195584	0.195584	2.15064e-126	1.26283	0.361671	0.216771	1.45817	0.378433
E15.5	Gm12258	0.0781113	0.0781113	1.49362e-70	0.305495	0.205072	0.0992984	0.500831	0.221834
E15.5	Gm12758	0.0650998	0.0650998	1.33205e-57	0.641953	0.322841	0.0862869	0.837289	0.339603
E15.5	Gm12968	0.00330115	0	0.0704156	0.0318612	0.0225998	0.0211871	0.227197	0.0393619
E15.5	Gm1976	0.0742125	0.0742125	5.97244e-58	0.705737	0.343872	0.0953996	0.901073	0.360634
E15.5	Gm28635	0.0282964	0.0282964	6.44125e-31	0.052246	0.0388626	0.0494835	0.247582	0.0556248
E15.5	Gm29502	0.199126	0.199126	4.40381e-212	1.03719	0.312801	0.220313	1.23253	0.329563
E15.5	Gm32061	0.136317	0.136317	4.64389e-148	0.0482363	0.0375675	0.157504	0.243572	0.0543297
E15.5	Gm32828	0.0795212	0.0795212	1.11419e-135	0.234241	0.160328	0.100708	0.429577	0.17709
E15.5	Gm37422	0.132422	0.132422	1.96068e-115	0.943876	0.356545	0.153609	1.13921	0.373307
E15.5	Gm39244	0.30695	0.30695	0	0.161519	0.132952	0.328137	0.356855	0.149714
E15.5	Gm4117	0.043735	0.043735	1.68229e-22	0.175134	0.126045	0.0649221	0.37047	0.142808
E15.5	Gm42067	0.0399189	0.0399189	1.3541e-34	0.139455	0.0993349	0.061106	0.33479	0.116097
E15.5	Gm45194	0.185873	0.185873	1.47057e-245	0.54933	0.303294	0.20706	0.744666	0.320057
E15.5	Gm47283	0.292583	0.292583	2.59862e-218	1.54147	0.318923	0.31377	1.7368	0.335685
E15.5	Gm4737	0.173529	0.173529	2.29804e-244	0.502751	0.274	0.194716	0.698086	0.290762
E15.5	Gm48341	0.00567363	0.00567363	0.0128758	0.0164189	0.0117781	0.0268607	0.211755	0.0285403
E15.5	Gm48742	0.235095	0.235095	0	0.397166	0.311848	0.256282	0.592501	0.32861
E15.5	Gm5441	0.172014	0.172014	6.66887e-232	0.217777	0.166177	0.193201	0.413113	0.182939
E15.5	Gmppb	0.103481	0.103481	1.25525e-172	0.82329	0.350325	0.124668	1.01863	0.367087
E15.5	Gng11	0.224332	0.224332	1.48187e-242	1.21936	0.399255	0.245519	1.4147	0.416017
E15.5	Gns	0.0994975	0.0994975	2.22013e-92	1.09465	0.34749	0.120685	1.28998	0.364252
E15.5	Gopc	0.0916198	0.0916198	6.80103e-80	0.680622	0.335942	0.112807	0.875958	0.352705
E15.5	Gpaa1	0.159549	0.159549	2.65587e-260	1.29872	0.335943	0.180737	1.49406	0.352705
E15.5	Gpbp1	0.138461	0.138461	5.34155e-129	1.42321	0.323365	0.159648	1.61855	0.340127
E15.5	Gpc6	0.515169	0.515169	0	1.62993	0.667183	0.536356	1.82526	0.683945
E15.5	Gprasp1	0.253032	0.253032	0	1.73459	0.286421	0.274219	1.92992	0.303183
E15.5	Grpel1	0.19694	0.19694	2.0926e-101	1.55848	0.299294	0.218127	1.75381	0.316056
E15.5	Gucy1a1	0.378014	0.378014	0	0.491365	0.365241	0.399201	0.6867	0.382003
E15.5	Gyg	0.349672	0.349672	0	0.905083	0.463334	0.370859	1.10042	0.480096
E15.5	Hace1	0.0700199	0.0700199	3.11542e-85	0.527374	0.310905	0.091207	0.722709	0.327667
E15.5	Hadha	0.161253	0.161253	5.30813e-193	1.34454	0.332824	0.18244	1.53988	0.349587
E15.5	Hap1	0.293093	0.293093	0	0.901771	0.395436	0.314281	1.09711	0.412198
E15.5	Hat1	0.313127	0.313127	0	1.25436	0.361863	0.334314	1.4497	0.378625
E15.5	Hcfc1r1	0.241537	0.241537	2.60625e-307	1.65907	0.308636	0.262724	1.8544	0.325398
E15.5	Hepacam2	0.142319	0.142319	1.67209e-177	0.173274	0.118688	0.163506	0.36861	0.13545
E15.5	Hes5	0.314858	0.314858	0	0.341227	0.277175	0.336045	0.536563	0.293937
E15.5	Hes6	0.264822	0.264822	1.76986e-266	1.19606	0.38747	0.286009	1.3914	0.404232
E15.5	Hmbs	0.994108	0.994108	0	1.24354	0.641348	1.01529	1.43887	0.65811
E15.5	Hmgxb4	0.0836298	0.0836298	2.08375e-120	0.747787	0.351893	0.104817	0.943123	0.368655
E15.5	Hnrnpl	0.326387	0.326387	2.91289e-305	2.24801	0.177872	0.347574	2.44335	0.194634
E15.5	Hnrnpul1	0.105841	0.105841	9.57877e-113	1.5832	0.278627	0.127028	1.77853	0.295389
E15.5	Hps5	0.251744	0.251744	0	1.13805	0.364392	0.272931	1.33339	0.381154
E15.5	Hs3st1	0.0658675	0.0658675	1.19971e-32	0.192313	0.147697	0.0870546	0.387649	0.164459
E15.5	Hsf1	0.068255	0.068255	8.76452e-42	0.579294	0.321816	0.0894421	0.774629	0.338578
E15.5	Hspd1	0.471125	0.471125	0	2.19016	0.286452	0.492312	2.38549	0.303214
E15.5	Htt	0.0645815	0.0645815	5.11188e-19	0.801071	0.370358	0.0857686	0.996407	0.387121
E15.5	Hykk	0.066306	0.066306	8.82207e-72	0.207534	0.15409	0.0874931	0.402869	0.170852
E15.5	Icmt	0.0640101	0.0640101	1.71116e-39	0.618124	0.331424	0.0851972	0.81346	0.348186
E15.5	Ier5	0.249892	0.249892	1.2208e-297	0.809107	0.417502	0.271079	1.00444	0.434264
E15.5	Ifngr1	0.077641	0.077641	7.78023e-59	0.483216	0.281159	0.0988281	0.678551	0.297921
E15.5	Ift20	0.162443	0.162443	8.94442e-213	1.88628	0.260135	0.18363	2.08161	0.276897
E15.5	Igfbp4	0.757667	0.757667	0	3.07346	0.286828	0.778854	3.26879	0.30359
E15.5	Il17rd	0.185077	0.185077	1.68791e-260	0.574025	0.331617	0.206264	0.76936	0.348379
E15.5	Imp3	0.0881244	0.0881244	3.25912e-53	1.1527	0.342095	0.109311	1.34803	0.358857
E15.5	Irgq	0.168052	0.168052	2.65638e-177	0.883599	0.357898	0.189239	1.07893	0.37466
E15.5	Islr2	0.296523	0.296523	0	0.448352	0.295769	0.31771	0.643687	0.312531
E15.5	Iws1	0.0971284	0.0971284	4.38403e-142	1.03895	0.367187	0.118315	1.23429	0.383949
E15.5	Jade3	0.0741134	0.0741134	5.95003e-100	0.384309	0.243114	0.0953005	0.579645	0.259876
E15.5	Jam2	0.135103	0.135103	5.41462e-80	0.259026	0.196928	0.15629	0.454362	0.21369
E15.5	Kdelr1	0.170496	0.170496	2.54062e-148	1.38464	0.328555	0.191683	1.57998	0.345317
E15.5	Kdm3a	0.124305	0.124305	2.3299e-150	0.848326	0.384487	0.145493	1.04366	0.401249
E15.5	Kdm6b	0.143403	0.143403	4.18466e-225	1.49579	0.316841	0.16459	1.69112	0.333604
E15.5	Kdm7a	0.221996	0.221996	0	0.862276	0.413236	0.243183	1.05761	0.429998
E15.5	Klc1	0.674489	0.674489	0	2.61693	0.297768	0.695676	2.81226	0.31453
E15.5	Klf3	0.214393	0.214393	0	0.971788	0.415566	0.23558	1.16712	0.432328
E15.5	L3mbtl4	0.0709094	0.0709094	5.30742e-83	0.111052	0.09809	0.0920965	0.306387	0.114852
E15.5	Lamtor5	0.177128	0.177128	8.08544e-167	1.24619	0.332835	0.198315	1.44153	0.349597
E15.5	Lcmt1	0.0900436	0.0900436	5.42953e-60	1.13286	0.346623	0.111231	1.3282	0.363385
E15.5	Lcorl	0.223202	0.223202	0	0.938875	0.419531	0.24439	1.13421	0.436293
E15.5	Ldb1	0.147283	0.147283	7.37024e-105	1.40657	0.316323	0.16847	1.6019	0.333085
E15.5	Lgals1	0.805187	0.805187	0	3.52271	0.403411	0.826374	3.71804	0.420173
E15.5	Lgr4	0.286746	0.286746	0	0.825304	0.429716	0.307933	1.02064	0.446478
E15.5	Lig3	0.0993733	0.0993733	3.42739e-84	0.761423	0.339564	0.12056	0.956759	0.356326
E15.5	Limk2	0.275271	0.275271	7.94032e-209	1.1084	0.405917	0.296458	1.30374	0.422679
E15.5	Lin52	0.0572134	0.0572134	5.11435e-34	0.497729	0.287897	0.0784005	0.693065	0.304659
E15.5	Lin7c	0.315239	0.315239	0	1.41961	0.396199	0.336427	1.61494	0.412961
E15.5	Lmf2	0.145901	0.145901	7.01677e-111	0.947113	0.36375	0.167089	1.14245	0.380513
E15.5	Lmnb2	0.101412	0.101412	3.9713e-60	0.714378	0.342036	0.122599	0.909714	0.358798
E15.5	Lrig2	0.0729758	0.0729758	5.58491e-96	0.709458	0.341996	0.0941629	0.904793	0.358758
E15.5	Lrp1b	0.25582	0.25582	0	1.17844	0.406654	0.277007	1.37377	0.423416
E15.5	Lrp5	0.110552	0.110552	4.47018e-75	0.398536	0.252767	0.131739	0.593872	0.269529
E15.5	Lrrc75b	0.276907	0.276907	0	0.483784	0.309513	0.298094	0.67912	0.326276
E15.5	Lsm1	0.183507	0.183507	3.38761e-216	1.51174	0.29264	0.204694	1.70707	0.309402
E15.5	Lsm3	0.244568	0.244568	0	1.80247	0.274238	0.265755	1.9978	0.291
E15.5	Lysmd1	0.0874691	0.0874691	6.88843e-43	0.304469	0.202211	0.108656	0.499805	0.218973
E15.5	Lysmd3	0.0724329	0.0724329	4.92754e-104	0.488494	0.291638	0.09362	0.683829	0.3084
E15.5	Mab21l1	0.438897	0.438897	0	0.404624	0.324441	0.460085	0.59996	0.341203
E15.5	Map3k2	0.0757314	0.0757314	1.01241e-94	0.750554	0.348039	0.0969185	0.94589	0.364801
E15.5	2025-03-07	0.105737	0.105737	4.36923e-138	1.29895	0.348713	0.126925	1.49429	0.365475
E15.5	Mark3	0.125025	0.125025	4.15922e-85	1.55651	0.2871	0.146212	1.75184	0.303862
E15.5	Mast3	0.0437593	0.0437593	1.28374e-11	0.573629	0.301038	0.0649464	0.768965	0.3178
E15.5	Mboat7	0.112548	0.112548	1.10502e-30	0.649101	0.316578	0.133735	0.844437	0.33334
E15.5	Mcfd2	0.104699	0.104699	5.6078e-91	0.673193	0.349327	0.125886	0.868529	0.366089
E15.5	Mcm6	0.356061	0.356061	0	1.77787	0.336134	0.377248	1.9732	0.352896
E15.5	Mcm7	0.288059	0.288059	0	1.50829	0.33665	0.309247	1.70363	0.353412
E15.5	Mcmbp	0.109322	0.109322	6.60985e-46	1.11283	0.350028	0.130509	1.30816	0.36679
E15.5	Meaf6	0.153812	0.153812	2.96513e-110	1.07367	0.356832	0.174999	1.269	0.373594
E15.5	Mecr	0.0410424	0.0410424	4.51862e-15	0.529838	0.297216	0.0622295	0.725174	0.313978
E15.5	Med20	0.0394306	0.0394306	5.56122e-38	0.57386	0.309794	0.0606177	0.769195	0.326556
E15.5	Mgll	0.177679	0.177679	0	0.547528	0.334422	0.198866	0.742864	0.351184
E15.5	Mgp	0.463013	0.463013	0	1.20489	0.565015	0.4842	1.40022	0.581777
E15.5	Mical1	0.102386	0.102386	1.6867e-80	0.544074	0.304916	0.123573	0.73941	0.321678
E15.5	Minos1	0.468871	0.468871	0	2.67666	0.180255	0.490058	2.87199	0.197018
E15.5	Mllt11	0.628528	0.628528	0	1.78227	0.50131	0.649715	1.97761	0.518073
E15.5	Mllt3	0.311131	0.311131	0	1.35883	0.436438	0.332318	1.55416	0.4532
E15.5	Mmp2	0.427302	0.427302	0	1.60233	0.414051	0.448489	1.79767	0.430813
E15.5	Mpzl1	0.160136	0.160136	1.32626e-132	1.645	0.291455	0.181323	1.84033	0.308217
E15.5	Mrc1	0.309945	0.309945	0	0.43453	0.350973	0.331132	0.629866	0.367735
E15.5	Mrpl30	0.137878	0.137878	9.24516e-119	1.60018	0.277422	0.159065	1.79552	0.294184
E15.5	Mrps17	0.145305	0.145305	1.82371e-114	1.52927	0.299425	0.166493	1.72461	0.316187
E15.5	Mt2	0.993514	0.993514	0	1.85489	0.888453	1.0147	2.05022	0.905215
E15.5	Mtmr12	0.0712787	0.0712787	5.83915e-49	0.639115	0.33793	0.0924658	0.83445	0.354693
E15.5	Mvb12b	0.170002	0.170002	5.90976e-166	1.15013	0.368128	0.191189	1.34547	0.38489
E15.5	Mvp	0.307082	0.307082	0	1.55196	0.316738	0.328269	1.7473	0.3335
E15.5	Myadm	0.280941	0.280941	0	0.899805	0.414588	0.302128	1.09514	0.43135
E15.5	Mybbp1a	0.204901	0.204901	2.88462e-216	1.37012	0.324063	0.226088	1.56546	0.340825
E15.5	Mybpc1	0.588762	0.588762	0	0.52981	0.476921	0.609949	0.725146	0.493683
E15.5	Myh9	0.304795	0.304795	0	1.53548	0.345434	0.325982	1.73081	0.362196
E15.5	Naca	0.455593	0.455593	0	2.9954	0.155627	0.47678	3.19074	0.172389
E15.5	Naga	0.0544963	0.0544963	1.22547e-37	0.448245	0.256375	0.0756834	0.643581	0.273137
E15.5	Naip1	0.144123	0.144123	3.66463e-96	1.26118	0.284418	0.16531	1.45651	0.30118
E15.5	Napa	0.188425	0.188425	0	1.92538	0.241452	0.209612	2.12072	0.258214
E15.5	Narf	0.0938409	0.0938409	8.42054e-112	0.853679	0.352716	0.115028	1.04901	0.369478
E15.5	Nat8f1	0.0418885	0.0418885	7.11335e-21	0.192782	0.138449	0.0630756	0.388117	0.155211
E15.5	Nav1	0.282602	0.282602	0	1.44663	0.382982	0.303789	1.64197	0.399744
E15.5	Naxd	0.106311	0.106311	1.6301e-64	1.19034	0.32579	0.127498	1.38567	0.342552
E15.5	Ncs1	0.270943	0.270943	0	1.28394	0.374776	0.29213	1.47928	0.391538
E15.5	Ndel1	0.0781222	0.0781222	1.33613e-75	1.21612	0.337112	0.0993093	1.41145	0.353874
E15.5	Ndufa9	0.17546	0.17546	2.18178e-164	1.36353	0.320009	0.196648	1.55887	0.336771
E15.5	Ndufs3	0.123829	0.123829	1.13628e-86	0.919771	0.34979	0.145016	1.11511	0.366553
E15.5	Neil3	0.0990224	0.0990224	2.44707e-96	0.380221	0.255725	0.12021	0.575557	0.272488
E15.5	Nek6	0.188243	0.188243	1.19862e-168	1.79738	0.255675	0.209431	1.99272	0.272437
E15.5	Nhlh2	0.477418	0.477418	0	0.309842	0.27689	0.498605	0.505177	0.293653
E15.5	Nipbl	0.16351	0.16351	8.77332e-268	1.45817	0.350258	0.184698	1.65351	0.36702
E15.5	Nmt2	0.106581	0.106581	3.36011e-104	1.02102	0.354183	0.127768	1.21635	0.370945
E15.5	Nol11	0.0755818	0.0755818	2.57309e-49	0.572369	0.304575	0.0967689	0.767704	0.321337
E15.5	Nop58	0.171813	0.171813	6.73266e-136	1.53229	0.302955	0.193	1.72763	0.319717
E15.5	Nosip	0.0703178	0.0703178	1.34641e-25	0.748515	0.324644	0.0915049	0.94385	0.341406
E15.5	Nova1	0.548405	0.548405	0	1.1495	0.621287	0.569592	1.34483	0.638049
E15.5	Nsf	0.219423	0.219423	7.52664e-301	0.940488	0.381745	0.240611	1.13582	0.398507
E15.5	Nsfl1c	0.148515	0.148515	1.71713e-125	1.51246	0.302188	0.169702	1.7078	0.31895
E15.5	Nsun5	0.150505	0.150505	2.48644e-111	1.37868	0.322051	0.171692	1.57402	0.338813
E15.5	Ntan1	0.11206	0.11206	1.33688e-109	1.57556	0.271058	0.133247	1.77089	0.287821
E15.5	Ntpcr	0.0515804	0.0515804	7.17593e-30	0.485928	0.286578	0.0727675	0.681263	0.303341
E15.5	Nudcd3	0.653894	0.653894	0	3.46262	0.158559	0.675081	3.65796	0.175321
E15.5	Nudt16l1	0.157016	0.157016	2.77383e-148	1.41898	0.317867	0.178203	1.61431	0.334629
E15.5	Nudt21	0.205131	0.205131	1.02176e-220	1.37166	0.310616	0.226318	1.56699	0.327378
E15.5	Nup160	0.0663876	0.0663876	2.03095e-45	0.631398	0.336445	0.0875747	0.826734	0.353207
E15.5	Nxt2	0.0583841	0.0583841	2.18906e-52	0.198198	0.14568	0.0795712	0.393534	0.162443
E15.5	Nyap2	0.47766	0.47766	0	0.386622	0.34182	0.498847	0.581957	0.358582
E15.5	Oat	0.46344	0.46344	0	1.79407	0.345529	0.484627	1.98941	0.362291
E15.5	Olfr620	0.35586	0.35586	0	1.36232	0.31653	0.377047	1.55766	0.333292
E15.5	Orc6	0.129801	0.129801	1.5779e-235	1.11714	0.36607	0.150988	1.31247	0.382832
E15.5	Otulin	0.0942927	0.0942927	2.79473e-53	0.875502	0.349035	0.11548	1.07084	0.365797
E15.5	Pacsin2	0.144146	0.144146	9.94816e-151	0.948921	0.38832	0.165334	1.14426	0.405082
E15.5	Pagr1a	0.200634	0.200634	9.63447e-302	1.49221	0.31331	0.221821	1.68755	0.330072
E15.5	Palmd	0.217315	0.217315	6.399e-207	0.221076	0.18969	0.238502	0.416411	0.206453
E15.5	Pam	0.163619	0.163619	1.06239e-153	1.29315	0.337214	0.184806	1.48848	0.353977
E15.5	Papd4	0.102673	0.102673	4.90793e-202	1.0102	0.366014	0.12386	1.20553	0.382776
E15.5	Papd7	0.0930876	0.0930876	1.13189e-59	0.739453	0.339213	0.114275	0.934789	0.355976
E15.5	Pcdhga12	0.0471965	0.0471965	1.9736e-52	0.189454	0.138352	0.0683836	0.38479	0.155114
E15.5	Pcgf2	0.0810533	0.0810533	6.78813e-29	0.970536	0.332772	0.10224	1.16587	0.349535
E15.5	Pcmt1	0.108662	0.108662	3.25982e-87	1.33953	0.323103	0.129849	1.53486	0.339865
E15.5	Pdcd5	0.213172	0.213172	0	1.7902	0.276513	0.23436	1.98554	0.293275
E15.5	Pdcd6ip	0.12542	0.12542	2.88241e-151	1.06975	0.358468	0.146607	1.26509	0.37523
E15.5	Pde3a	0.353728	0.353728	1.02986e-303	0.639999	0.424218	0.374915	0.835335	0.44098
E15.5	Pde3b	0.0814956	0.0814956	3.24029e-69	0.444661	0.27082	0.102683	0.639997	0.287582
E15.5	Pde9a	0.113231	0.113231	4.31554e-70	0.400827	0.249056	0.134418	0.596162	0.265819
E15.5	Pdp1	0.160084	0.160084	1.79898e-196	0.48071	0.297237	0.181271	0.676046	0.313999
E15.5	Pdzd4	0.186139	0.186139	6.95136e-263	0.941593	0.374288	0.207326	1.13693	0.391051
E15.5	Pex5	0.0841847	0.0841847	3.89191e-69	0.637396	0.321292	0.105372	0.832731	0.338054
E15.5	Pfkm	0.173213	0.173213	5.59045e-207	1.19833	0.340364	0.1944	1.39366	0.357126
E15.5	Pgap2	0.0973037	0.0973037	7.27865e-87	0.920099	0.367285	0.118491	1.11543	0.384047
E15.5	Pgd	0.133196	0.133196	2.35691e-134	1.32605	0.321746	0.154384	1.52139	0.338509
E15.5	Pgpep1	0.0970196	0.0970196	1.66592e-44	0.980827	0.346833	0.118207	1.17616	0.363595
E15.5	Phf5a	0.198292	0.198292	0	1.77308	0.265235	0.219479	1.96841	0.281997
E15.5	Phlpp1	0.156764	0.156764	7.11838e-183	0.693219	0.371684	0.177951	0.888554	0.388446
E15.5	Phox2a	0.453357	0.453357	0	0.192719	0.177839	0.474544	0.388055	0.194601
E15.5	Pi4ka	0.091748	0.091748	4.33511e-68	1.10897	0.341896	0.112935	1.3043	0.358658
E15.5	Pi4kb	0.0408563	0.0408563	8.57163e-28	0.685677	0.314765	0.0620434	0.881013	0.331527
E15.5	Pigo	0.0327085	0.0327085	3.82534e-22	0.336917	0.21539	0.0538956	0.532253	0.232152
E15.5	Pigx	0.101282	0.101282	9.39008e-41	1.12113	0.335026	0.122469	1.31647	0.351788
E15.5	Pik3r1	0.271948	0.271948	0	1.11583	0.44554	0.293135	1.31117	0.462302
E15.5	Pik3r2	0.0745302	0.0745302	2.60552e-74	1.19885	0.330978	0.0957173	1.39418	0.34774
E15.5	Pla2g7	0.247059	0.247059	1.82037e-298	0.245888	0.193045	0.268246	0.441224	0.209807
E15.5	Plin2	0.174147	0.174147	0	1.12473	0.375583	0.195334	1.32006	0.392345
E15.5	Plrg1	0.0617339	0.0617339	5.03701e-20	0.787818	0.325369	0.082921	0.983153	0.342132
E15.5	Plxnb1	0.150088	0.150088	4.21421e-105	0.985651	0.367709	0.171275	1.18099	0.384471
E15.5	Pnpla8	0.104256	0.104256	2.20049e-166	0.868511	0.371163	0.125443	1.06385	0.387925
E15.5	Podxl	0.194155	0.194155	2.6703e-259	0.613179	0.35796	0.215342	0.808515	0.374722
E15.5	Pold4	0.066113	0.066113	8.94248e-41	0.384908	0.235012	0.0873001	0.580244	0.251774
E15.5	Polr1a	0.128506	0.128506	2.64126e-97	0.958347	0.354551	0.149693	1.15368	0.371313
E15.5	Polr1c	0.0935684	0.0935684	2.48588e-51	1.18225	0.343352	0.114756	1.37759	0.360115
E15.5	Polr2f	0.222105	0.222105	1.24286e-140	1.91679	0.246844	0.243292	2.11212	0.263606
E15.5	Polr2j	0.193925	0.193925	1.05107e-196	1.57773	0.281776	0.215112	1.77306	0.298538
E15.5	Ppdpf	0.17043	0.17043	6.10846e-223	1.47039	0.315607	0.191617	1.66572	0.332369
E15.5	Ppp1r12b	0.146561	0.146561	3.00472e-134	0.797323	0.381508	0.167748	0.992658	0.39827
E15.5	Ppp2r1b	0.0740972	0.0740972	3.83838e-75	1.0701	0.353215	0.0952843	1.26543	0.369977
E15.5	Ppp2r3d	0.150804	0.150804	1.6352e-148	1.22301	0.318199	0.171991	1.41835	0.334962
E15.5	Ppp2r5d	0.1148	0.1148	4.8362e-52	1.3713	0.307787	0.135987	1.56663	0.32455
E15.5	Ppp3r1	0.163616	0.163616	8.28055e-279	1.22214	0.363162	0.184804	1.41748	0.379924
E15.5	Ppp6r3	0.0837369	0.0837369	7.9422e-33	1.59006	0.292594	0.104924	1.78539	0.309356
E15.5	Prdm4	0.114965	0.114965	5.05105e-68	0.788216	0.359306	0.136152	0.983551	0.376068
E15.5	Prickle1	0.289408	0.289408	0	1.22937	0.437493	0.310595	1.4247	0.454255
E15.5	Prkab1	0.107343	0.107343	1.9728e-162	0.882842	0.36052	0.12853	1.07818	0.377282
E15.5	Prkcd	0.220348	0.220348	4.23669e-156	0.852782	0.383139	0.241535	1.04812	0.399901
E15.5	Prmt6	0.0445776	0.0445776	2.96729e-38	0.454691	0.263525	0.0657647	0.650026	0.280287
E15.5	Prpf38b	0.115442	0.115442	1.27126e-76	1.26683	0.323348	0.136629	1.46216	0.34011
E15.5	Prr14	0.0581428	0.0581428	4.78437e-37	0.877162	0.360262	0.0793299	1.0725	0.377025
E15.5	Psma1	0.284241	0.284241	8.45907e-248	1.6884	0.313711	0.305428	1.88373	0.330473
E15.5	Psmb3	0.303535	0.303535	0	2.20024	0.198714	0.324722	2.39558	0.215476
E15.5	Pth1r	0.361103	0.361103	0	1.12833	0.496335	0.38229	1.32367	0.513097
E15.5	Ptpa	0.247636	0.247636	0	1.98174	0.26083	0.268823	2.17708	0.277592
E15.5	Pvt1	0.0920308	0.0920308	1.14043e-18	0.36729	0.253104	0.113218	0.562626	0.269866
E15.5	Pwwp2a	0.102555	0.102555	8.07011e-154	0.63217	0.351796	0.123742	0.827506	0.368558
E15.5	Pygo2	0.0999719	0.0999719	7.72998e-74	1.25782	0.320534	0.121159	1.45315	0.337296
E15.5	Qser1	0.163702	0.163702	4.71829e-283	1.13943	0.382577	0.184889	1.33476	0.399339
E15.5	Rab10	0.200461	0.200461	7.7986e-302	1.49178	0.351829	0.221648	1.68712	0.368592
E15.5	Rab11a	0.264706	0.264706	1.2357e-278	1.92789	0.258356	0.285893	2.12323	0.275118
E15.5	Rab11b	0.159371	0.159371	6.51056e-146	1.77822	0.248849	0.180558	1.97355	0.265611
E15.5	Rab1a	0.255266	0.255266	7.52785e-289	1.81273	0.26874	0.276453	2.00807	0.285502
E15.5	Rabgef1	0.141764	0.141764	2.0727e-70	0.988167	0.324972	0.162951	1.1835	0.341734
E15.5	Rad23b	0.160112	0.160112	3.77649e-98	1.75883	0.25908	0.181299	1.95416	0.275842
E15.5	Ralgps1	0.243087	0.243087	0	0.964081	0.413399	0.264274	1.15942	0.430161
E15.5	Raly	0.143729	0.143729	7.82906e-201	1.35218	0.330674	0.164916	1.54751	0.347436
E15.5	Ramp2	0.203479	0.203479	2.34715e-216	1.61035	0.299845	0.224666	1.80568	0.316607
E15.5	Ranbp10	0.281483	0.281483	0	0.869768	0.391897	0.30267	1.0651	0.408659
E15.5	Rbbp5	0.0755466	0.0755466	1.32163e-35	0.736598	0.345044	0.0967337	0.931934	0.361806
E15.5	Rer1	0.150848	0.150848	1.54086e-113	1.3368	0.319809	0.172035	1.53213	0.336571
E15.5	Rgs7	0.3177	0.3177	0	0.364283	0.282507	0.338887	0.559619	0.299269
E15.5	Rhoj	0.314622	0.314622	0	0.964754	0.425322	0.335809	1.16009	0.442084
E15.5	Rims1	0.279844	0.279844	0	0.592884	0.385828	0.301031	0.78822	0.40259
E15.5	Riok3	0.1376	0.1376	4.53877e-155	1.29087	0.354286	0.158787	1.4862	0.371048
E15.5	Rnf141	0.0776836	0.0776836	2.64329e-46	0.571292	0.315372	0.0988707	0.766628	0.332134
E15.5	Rnf20	0.087243	0.087243	3.76934e-35	1.28179	0.310725	0.10843	1.47713	0.327487
E15.5	Rnpc3	0.0643822	0.0643822	8.92559e-113	0.323953	0.215464	0.0855693	0.519288	0.232226
E15.5	Rora	0.358309	0.358309	0	1.2702	0.534837	0.379496	1.46553	0.551599
E15.5	Rpap1	0.0899616	0.0899616	1.51873e-18	0.78834	0.335227	0.111149	0.983675	0.351989
E15.5	Rrp7a	0.0523027	0.0523027	2.48501e-38	0.838479	0.334163	0.0734898	1.03381	0.350925
E15.5	Rrp9	0.0549386	0.0549386	1.42122e-31	0.575243	0.29816	0.0761257	0.770578	0.314922
E15.5	Rufy3	0.57396	0.57396	0	1.44035	0.537579	0.595147	1.63569	0.554341
E15.5	Rundc1	0.0469413	0.0469413	9.08385e-28	0.447905	0.267498	0.0681285	0.64324	0.28426
E15.5	S100a13	0.166535	0.166535	2.92018e-146	0.752648	0.357341	0.187722	0.947984	0.374103
E15.5	S100a16	0.532107	0.532107	0	1.53769	0.448156	0.553294	1.73302	0.464918
E15.5	Sae1	0.294319	0.294319	2.15958e-284	1.94937	0.244545	0.315506	2.1447	0.261307
E15.5	Sar1b	0.142681	0.142681	1.82707e-125	1.12376	0.354735	0.163868	1.3191	0.371497
E15.5	Sbsn	0.0855335	0.0855335	9.36333e-75	0.408344	0.244491	0.106721	0.60368	0.261253
E15.5	Scfd1	0.0936019	0.0936019	1.03291e-116	0.790768	0.352544	0.114789	0.986104	0.369306
E15.5	Scoc	0.188487	0.188487	7.66508e-230	1.24143	0.342035	0.209674	1.43677	0.358797
E15.5	Scpep1	0.0898242	0.0898242	6.1781e-91	0.55488	0.308969	0.111011	0.750216	0.325731
E15.5	Sec23b	0.145587	0.145587	6.10754e-87	1.09069	0.340212	0.166774	1.28602	0.356974
E15.5	Sec24b	0.123442	0.123442	1.86842e-76	1.2717	0.329619	0.144629	1.46704	0.346381
E15.5	Sec31a	0.219002	0.219002	4.57119e-218	1.59075	0.302629	0.240189	1.78608	0.319391
E15.5	Sec62	0.089502	0.089502	1.73601e-107	1.29277	0.332818	0.110689	1.4881	0.34958
E15.5	Selenof	0.266594	0.266594	0	1.90147	0.258229	0.287782	2.09681	0.274991
E15.5	Senp3	0.0558614	0.0558614	3.56345e-25	0.962571	0.326765	0.0770485	1.15791	0.343527
E15.5	Sephs2	0.192825	0.192825	0	0.983222	0.36539	0.214013	1.17856	0.382153
E15.5	Serpine2	0.399437	0.399437	0	1.20085	0.454704	0.420624	1.39619	0.471466
E15.5	Setd3	0.0733602	0.0733602	2.97525e-44	1.13684	0.34106	0.0945473	1.33218	0.357822
E15.5	Sez6l2	0.37728	0.37728	0	0.726407	0.41001	0.398467	0.921743	0.426772
E15.5	Sh3glb2	0.140706	0.140706	1.29443e-200	1.34246	0.314141	0.161893	1.53779	0.330903
E15.5	Shroom2	0.173728	0.173728	7.85891e-267	1.02839	0.376328	0.194915	1.22372	0.393091
E15.5	Siae	0.199202	0.199202	1.65129e-210	1.47583	0.301438	0.220389	1.67117	0.3182
E15.5	Ski	0.260551	0.260551	0	1.86312	0.271437	0.281738	2.05846	0.2882
E15.5	Slc25a5	0.468177	0.468177	0	2.04023	0.286589	0.489364	2.23556	0.303352
E15.5	Slc25a51	0.114987	0.114987	4.18131e-224	1.43154	0.327252	0.136174	1.62688	0.344015
E15.5	Slc25a53	0.0490731	0.0490731	6.26016e-57	0.292472	0.200692	0.0702602	0.487808	0.217454
E15.5	Slc35b2	0.153585	0.153585	6.32124e-99	1.24065	0.345572	0.174773	1.43598	0.362335
E15.5	Slc35f1	0.309412	0.309412	0	0.596547	0.425847	0.330599	0.791883	0.442609
E15.5	Slc36a4	0.075804	0.075804	4.1638e-89	0.656264	0.321667	0.0969911	0.8516	0.338429
E15.5	Slc38a4	0.327953	0.327953	0	0.713695	0.378564	0.34914	0.909031	0.395326
E15.5	Slc4a2	0.130767	0.130767	3.9223e-51	0.848059	0.350811	0.151954	1.04339	0.367573
E15.5	Slc7a11	0.395436	0.395436	0	0.621007	0.426572	0.416623	0.816343	0.443334
E15.5	Slc9a3r1	0.19897	0.19897	4.26202e-269	0.784263	0.378524	0.220157	0.979598	0.395286
E15.5	Slco2a1	0.142695	0.142695	1.13322e-115	0.690872	0.328077	0.163882	0.886207	0.344839
E15.5	Sltm	0.118554	0.118554	4.40215e-104	1.20145	0.354148	0.139741	1.39678	0.37091
E15.5	Slx4ip	0.0654953	0.0654953	5.35749e-68	0.481753	0.293082	0.0866824	0.677088	0.309844
E15.5	Smarca2	0.297964	0.297964	0	1.66813	0.346783	0.319151	1.86346	0.363545
E15.5	Smdt1	0.250316	0.250316	5.54618e-298	2.13662	0.217745	0.271503	2.33195	0.234507
E15.5	Smim14	0.198433	0.198433	1.48594e-257	1.15738	0.376644	0.21962	1.35271	0.393406
E15.5	Smoc1	0.192486	0.192486	1.79456e-143	0.475596	0.310785	0.213673	0.670932	0.327547
E15.5	Snhg11	0.733594	0.733594	0	2.25348	0.452527	0.754781	2.44881	0.469289
E15.5	Snrnp200	0.186312	0.186312	3.19017e-148	1.75177	0.257883	0.207499	1.94711	0.274645
E15.5	Snu13	0.221677	0.221677	9.48136e-277	1.28037	0.343882	0.242864	1.47571	0.360644
E15.5	Snx10	0.162871	0.162871	7.71368e-147	0.539648	0.32547	0.184058	0.734984	0.342232
E15.5	Snx2	0.104025	0.104025	1.95432e-117	1.23335	0.339635	0.125212	1.42868	0.356397
E15.5	Sox4	0.442259	0.442259	0	1.95512	0.334848	0.463446	2.15045	0.35161
E15.5	Sox9	0.750677	0.750677	0	1.0468	0.672065	0.771864	1.24213	0.688827
E15.5	Spidr	0.0604393	0.0604393	1.50907e-50	0.414284	0.257293	0.0816264	0.609619	0.274055
E15.5	Spr	0.132802	0.132802	8.49763e-70	0.703808	0.338256	0.153989	0.899143	0.355019
E15.5	Spred1	0.247684	0.247684	0	1.24859	0.386085	0.268871	1.44393	0.402847
E15.5	Spty2d1	0.0692829	0.0692829	4.78846e-100	0.448569	0.274537	0.0904701	0.643905	0.291299
E15.5	Sqstm1	0.246402	0.246402	0	2.05079	0.24198	0.267589	2.24613	0.258742
E15.5	Src	0.129211	0.129211	3.99185e-98	1.52642	0.286386	0.150398	1.72175	0.303148
E15.5	Srf	0.19062	0.19062	8.59181e-199	1.01429	0.365019	0.211807	1.20963	0.381781
E15.5	Srpk1	0.113272	0.113272	1.23364e-41	1.32093	0.312392	0.134459	1.51627	0.329154
E15.5	Srpk2	0.13388	0.13388	1.85165e-187	1.27103	0.368619	0.155067	1.46637	0.385381
E15.5	Srsf9	0.257769	0.257769	4.21623e-258	1.81573	0.258347	0.278956	2.01106	0.275109
E15.5	Ss18	0.225651	0.225651	1.50733e-221	1.59177	0.314598	0.246838	1.7871	0.331361
E15.5	Ssbp2	0.23972	0.23972	0	1.50188	0.381375	0.260907	1.69721	0.398137
E15.5	Ssbp3	0.25684	0.25684	1.97131e-279	1.93769	0.251151	0.278027	2.13302	0.267913
E15.5	St8sia3	0.217304	0.217304	0	0.298487	0.223702	0.238492	0.493823	0.240465
E15.5	Stard5	0.0899939	0.0899939	1.03952e-111	0.340479	0.234548	0.111181	0.535815	0.25131
E15.5	Stk11	0.112735	0.112735	3.24695e-172	1.45107	0.297782	0.133922	1.64641	0.314544
E15.5	Stn1	0.0697338	0.0697338	2.03767e-42	0.659329	0.325366	0.0909209	0.854664	0.342128
E15.5	Stom	0.26389	0.26389	0	0.445704	0.291087	0.285078	0.64104	0.307849
E15.5	Stoml2	0.17221	0.17221	3.26286e-158	1.29662	0.309395	0.193397	1.49196	0.326157
E15.5	Ston1	0.205533	0.205533	0	0.616477	0.366823	0.226721	0.811813	0.383585
E15.5	Sugt1	0.114338	0.114338	4.50525e-51	1.34047	0.312404	0.135525	1.53581	0.329166
E15.5	Supt20	0.073178	0.073178	1.09781e-69	1.06356	0.33951	0.0943651	1.25889	0.356273
E15.5	Supt6	0.0923285	0.0923285	3.40989e-33	1.55877	0.26797	0.113516	1.7541	0.284732
E15.5	Sys1	0.0812473	0.0812473	5.1202e-45	1.20243	0.357302	0.102434	1.39777	0.374064
E15.5	Syt11	0.594458	0.594458	0	1.49399	0.539386	0.615645	1.68932	0.556148
E15.5	Sytl4	0.239358	0.239358	9.47626e-258	0.165355	0.142727	0.260545	0.360691	0.159489
E15.5	Tada2a	0.0706218	0.0706218	2.21482e-33	0.723656	0.342496	0.0918089	0.918992	0.359258
E15.5	Tbc1d8	0.0856166	0.0856166	1.39356e-52	0.348206	0.236487	0.106804	0.543542	0.253249
E15.5	Tbc1d9	0.311246	0.311246	0	1.80063	0.28164	0.332433	1.99597	0.298402
E15.5	Tbkbp1	0.0761201	0.0761201	1.78896e-45	0.625688	0.3224	0.0973072	0.821023	0.339162
E15.5	Tcp11l1	0.135956	0.135956	7.14139e-131	1.06164	0.375682	0.157143	1.25698	0.392445
E15.5	Tcte1	0.131871	0.131871	3.93922e-100	0.549796	0.305499	0.153059	0.745132	0.322261
E15.5	Terf1	0.0928925	0.0928925	5.8546e-167	0.442746	0.279623	0.11408	0.638081	0.296385
E15.5	Thop1	0.098084	0.098084	2.94265e-113	0.667307	0.323611	0.119271	0.862643	0.340373
E15.5	Tigd2	0.043519	0.043519	8.84432e-51	0.310628	0.214688	0.0647062	0.505963	0.23145
E15.5	Tkt	0.261309	0.261309	0	1.68853	0.306106	0.282497	1.88387	0.322868
E15.5	Tln1	0.157047	0.157047	8.94897e-136	1.64002	0.285901	0.178235	1.83535	0.302663
E15.5	Tmc1	0.0390016	0.0390016	3.82252e-08	0.031314	0.022386	0.0601887	0.22665	0.0391481
E15.5	Tmco3	0.0611104	0.0611104	1.22521e-71	0.505709	0.286262	0.0822975	0.701044	0.303025
E15.5	Tmem192	0.0312071	0.0312071	1.22638e-32	0.420147	0.249556	0.0523942	0.615483	0.266318
E15.5	Tmem230	0.0828878	0.0828878	1.42254e-56	0.606701	0.318724	0.104075	0.802037	0.335486
E15.5	Tmem29	0.0896973	0.0896973	5.70208e-86	0.732698	0.335945	0.110884	0.928033	0.352708
E15.5	Tmem35a	0.191717	0.191717	1.46519e-303	0.385895	0.26549	0.212904	0.581231	0.282252
E15.5	Tmem38a	0.216515	0.216515	0	0.73803	0.381018	0.237702	0.933366	0.39778
E15.5	Tmem50b	0.134526	0.134526	1.43177e-81	0.643638	0.332718	0.155713	0.838974	0.34948
E15.5	Tmem60	0.0739963	0.0739963	1.05505e-43	0.642254	0.316926	0.0951834	0.837589	0.333688
E15.5	Tmem86b	0.0783511	0.0783511	1.31945e-99	0.244029	0.171501	0.0995382	0.439364	0.188263
E15.5	Tmem87b	0.0525864	0.0525864	6.32204e-47	0.519642	0.293234	0.0737735	0.714977	0.309996
E15.5	Tmem9	0.129472	0.129472	1.5339e-141	1.33425	0.322168	0.150659	1.52959	0.33893
E15.5	Tnnt2	0.847885	0.847885	0	1.33168	0.801153	0.869072	1.52701	0.817915
E15.5	Tnpo3	0.091937	0.091937	4.14385e-84	1.24313	0.342465	0.113124	1.43846	0.359227
E15.5	Tomm20	0.181238	0.181238	2.47441e-168	1.22015	0.346229	0.202425	1.41549	0.362992
E15.5	Tomm5	0.277186	0.277186	4.96331e-295	1.33311	0.362905	0.298373	1.52845	0.379667
E15.5	Topors	0.104112	0.104112	4.03332e-170	0.771042	0.358602	0.125299	0.966378	0.375364
E15.5	Tox2	0.164094	0.164094	1.10501e-184	0.426493	0.275234	0.185281	0.621829	0.291996
E15.5	Tpr	0.148856	0.148856	1.5853e-259	1.46625	0.327088	0.170043	1.66159	0.343851
E15.5	Traf2	0.0598301	0.0598301	8.82555e-53	0.612211	0.319569	0.0810172	0.807547	0.336331
E15.5	Tram1l1	0.0880479	0.0880479	7.20327e-124	0.300971	0.206786	0.109235	0.496306	0.223548
E15.5	Trappc12	0.0812884	0.0812884	7.4915e-16	0.972176	0.331292	0.102476	1.16751	0.348054
E15.5	Trim23	0.0752983	0.0752983	3.97274e-74	0.521077	0.294528	0.0964854	0.716412	0.31129
E15.5	Trim33	0.116515	0.116515	2.86357e-175	1.19279	0.361037	0.137702	1.38812	0.377799
E15.5	Trim39	0.0491	0.0491	6.98662e-35	0.505202	0.280965	0.0702871	0.700537	0.297727
E15.5	Triobp	0.0360662	0.0360662	8.35521e-11	0.918683	0.333418	0.0572533	1.11402	0.35018
E15.5	Trir	0.181716	0.181716	4.5218e-192	2.14615	0.194601	0.202903	2.34149	0.211363
E15.5	Troap	0.101609	0.101609	9.98331e-109	0.268406	0.188981	0.122796	0.463741	0.205743
E15.5	Trps1	0.62105	0.62105	0	1.42365	0.706254	0.642237	1.61899	0.723016
E15.5	Tssc4	0.103994	0.103994	8.35966e-110	1.10768	0.353233	0.125181	1.30301	0.369995
E15.5	Ttc1	0.0547005	0.0547005	1.44392e-32	0.974057	0.342384	0.0758876	1.16939	0.359146
E15.5	Ttc19	0.105053	0.105053	8.259e-126	0.943496	0.360673	0.12624	1.13883	0.377435
E15.5	Tuba1c	0.457528	0.457528	0	1.36508	0.429908	0.478715	1.56042	0.44667
E15.5	Tubg2	0.116461	0.116461	1.14015e-93	0.308472	0.205847	0.137648	0.503807	0.222609
E15.5	Txndc9	0.140785	0.140785	4.46036e-109	1.51314	0.298975	0.161972	1.70848	0.315737
E15.5	Ube2h	0.109745	0.109745	6.72e-68	1.57222	0.273163	0.130932	1.76756	0.289925
E15.5	Ube2j2	0.180092	0.180092	9.83678e-123	1.43138	0.309029	0.201279	1.62672	0.325791
E15.5	Uchl3	0.23791	0.23791	1.80594e-289	0.865503	0.400468	0.259097	1.06084	0.41723
E15.5	Umps	0.151976	0.151976	3.14503e-140	0.876193	0.361452	0.173163	1.07153	0.378214
E15.5	Unc13b	0.203515	0.203515	6.13933e-282	0.532798	0.349109	0.224702	0.728134	0.365871
E15.5	Unc5c	0.537733	0.537733	0	1.06816	0.618699	0.55892	1.2635	0.635461
E15.5	Uqcc2	0.242646	0.242646	0	2.17433	0.204704	0.263833	2.36966	0.221466
E15.5	Urm1	0.0562739	0.0562739	2.47245e-38	0.865191	0.331725	0.077461	1.06053	0.348487
E15.5	Usp50	0.240042	0.240042	5.07568e-268	1.6102	0.28362	0.261229	1.80554	0.300382
E15.5	Uspl1	0.0549583	0.0549583	1.75965e-29	1.05753	0.343668	0.0761454	1.25287	0.36043
E15.5	Utp4	0.0813547	0.0813547	2.12086e-80	0.844083	0.345472	0.102542	1.03942	0.362234
E15.5	Vps16	0.103005	0.103005	1.68948e-27	1.037	0.344237	0.124192	1.23233	0.360999
E15.5	Vstm2a	0.23329	0.23329	1.73352e-274	0.199423	0.163092	0.254477	0.394759	0.179854
E15.5	Vti1a	0.0655153	0.0655153	1.14449e-86	0.782249	0.370643	0.0867024	0.977585	0.387405
E15.5	Wdr18	0.0958439	0.0958439	4.55404e-63	1.01472	0.338882	0.117031	1.21006	0.355644
E15.5	Wdtc1	0.0822329	0.0822329	3.96218e-37	0.967144	0.337903	0.10342	1.16248	0.354666
E15.5	Xbp1	0.146313	0.146313	4.49234e-141	1.13548	0.374365	0.1675	1.33082	0.391127
E15.5	Yap1	0.42586	0.42586	0	1.55298	0.406125	0.447047	1.74831	0.422888
E15.5	Yipf5	0.132802	0.132802	5.81626e-119	1.03096	0.365896	0.153989	1.2263	0.382658
E15.5	Ythdf1	0.108753	0.108753	2.20415e-87	1.42341	0.299914	0.12994	1.61874	0.316676
E15.5	Ywhag	0.533193	0.533193	0	2.27105	0.261805	0.55438	2.46639	0.278567
E15.5	Yy1	0.121542	0.121542	1.21147e-93	1.54022	0.293746	0.142729	1.73555	0.310508
E15.5	Zc3h18	0.0820958	0.0820958	4.25465e-112	0.654138	0.341722	0.103283	0.849474	0.358484
E15.5	Zer1	0.070006	0.070006	7.91677e-30	0.908715	0.337685	0.0911931	1.10405	0.354447
E15.5	Zfp12	0.0632022	0.0632022	2.12002e-66	0.542603	0.299271	0.0843893	0.737938	0.316033
E15.5	Zfp219	0.138654	0.138654	3.20094e-140	0.402772	0.251121	0.159842	0.598107	0.267883
E15.5	Zfp248	0.0755637	0.0755637	6.2861e-108	0.323029	0.215081	0.0967508	0.518365	0.231843
E15.5	Zfp251	0.0884328	0.0884328	3.51909e-68	0.851529	0.354599	0.10962	1.04686	0.371361
E15.5	Zfp275	0.148529	0.148529	1.82314e-150	0.79705	0.356	0.169716	0.992386	0.372762
E15.5	Zfp316	0.0680266	0.0680266	7.77669e-60	0.663519	0.32238	0.0892137	0.858855	0.339142
E15.5	Zfp322a	0.100118	0.100118	9.42995e-155	0.814705	0.363429	0.121305	1.01004	0.380191
E15.5	Zfp330	0.0868939	0.0868939	1.03965e-72	0.686023	0.337091	0.108081	0.881358	0.353853
E15.5	Zfp358	0.0912555	0.0912555	1.72205e-72	0.831068	0.329882	0.112443	1.0264	0.346644
E15.5	Zfp41	0.170109	0.170109	1.33329e-144	0.943576	0.375408	0.191296	1.13891	0.39217
E15.5	Zfp445	0.115722	0.115722	1.93915e-151	1.35208	0.336179	0.136909	1.54741	0.352941
E15.5	Zfp563	0.0592432	0.0592432	6.63014e-85	0.107918	0.0831055	0.0804303	0.303253	0.0998676
E15.5	Zfp651	0.0913128	0.0913128	7.88289e-58	0.813548	0.339018	0.1125	1.00888	0.35578
E15.5	Zfp740	0.124483	0.124483	7.14345e-91	1.18422	0.344051	0.145671	1.37956	0.360814
E15.5	Zfp821	0.159871	0.159871	1.60197e-149	1.21662	0.344287	0.181058	1.41195	0.361049
E15.5	Zfp866	0.0408596	0.0408596	1.21029e-41	0.566531	0.30784	0.0620467	0.761867	0.324602
E15.5	Zmym2	0.17847	0.17847	2.37738e-188	1.52346	0.321481	0.199658	1.71879	0.338243
E15.5	Znrd1	0.145359	0.145359	9.87771e-159	1.02766	0.355092	0.166546	1.22299	0.371854
E15.5	Zrsr1	0.102356	0.102356	1.10992e-91	0.303277	0.206793	0.123543	0.498613	0.223555
E15.5	0610010F05Rik	0.259238	0.259238	0	1.02643	0.408685	0.280425	1.22177	0.425447
E15.5	0610037L13Rik	0.108612	0.108612	9.65364e-82	1.26671	0.324626	0.129799	1.46205	0.341389
E15.5	1110008P14Rik	0.197125	0.197125	3.24676e-179	1.15171	0.358613	0.218312	1.34705	0.375375
E15.5	1110059E24Rik	0.0868139	0.0868139	9.14939e-57	0.868103	0.353981	0.108001	1.06344	0.370743
E15.5	1600020E01Rik	0.0283947	0.0283947	3.43125e-26	0.540776	0.307196	0.0495818	0.736112	0.323958
E15.5	1700007G11Rik	0.582697	0.582697	0	2.79012	0.157212	0.603885	2.98546	0.173974
E15.5	1810022K09Rik	0.223891	0.223891	0	1.38388	0.326106	0.245078	1.57921	0.342868
E15.5	2010111I01Rik	0.377964	0.377964	0	1.86032	0.313784	0.399151	2.05566	0.330546
E15.5	2210016F16Rik	0.0834995	0.0834995	3.54795e-26	0.643486	0.318952	0.104687	0.838821	0.335714
E15.5	2310033P09Rik	0.0805736	0.0805736	1.64867e-35	0.594254	0.331605	0.101761	0.789589	0.348367
E15.5	4933427D14Rik	0.0746052	0.0746052	2.03702e-92	0.470001	0.288357	0.0957924	0.665337	0.305119
E15.5	9430024E24Rik	0	0	0.879672	0.000376506	0.000260868	0.0211871	0.195712	0.017023
E15.5	AC149090.1	0.205811	0.205811	0	1.15254	0.392274	0.226998	1.34787	0.409036
E15.5	AC161165.3	0.0368204	0.0368204	4.26321e-21	0.0364325	0.0262374	0.0580075	0.231768	0.0429995
E15.5	AC165953.2	0.0859537	0.0859537	6.1278e-122	0.796145	0.354587	0.107141	0.991481	0.371349
E15.5	AW551984	0.483022	0.483022	0	1.14743	0.489958	0.504209	1.34276	0.50672
E15.5	Aar2	0.0939707	0.0939707	9.82588e-60	0.98497	0.35145	0.115158	1.18031	0.368212
E15.5	Abhd11	0.0749142	0.0749142	5.57709e-37	0.781315	0.350815	0.0961013	0.97665	0.367577
E15.5	Acaa2	0.39972	0.39972	0	1.22942	0.443067	0.420907	1.42476	0.45983
E15.5	Acbd3	0.0800747	0.0800747	2.52521e-89	0.913067	0.361042	0.101262	1.1084	0.377804
E15.5	Acp2	0.0507019	0.0507019	8.4867e-29	0.884307	0.339468	0.0718891	1.07964	0.35623
E15.5	Acsl6	0.295227	0.295227	0	0.229128	0.183304	0.316415	0.424463	0.200066
E15.5	Actn4	0.277078	0.277078	0	1.37547	0.428992	0.298265	1.5708	0.445754
E15.5	Adamts14	0.125085	0.125085	2.40395e-148	0.357454	0.24664	0.146272	0.552789	0.263402
E15.5	Adnp2	0.0471145	0.0471145	8.47242e-59	0.567114	0.304926	0.0683016	0.762449	0.321689
E15.5	Ahctf1	0.126346	0.126346	1.19549e-135	0.931987	0.375547	0.147533	1.12732	0.392309
E15.5	Airn	0.370475	0.370475	0	1.00006	0.472785	0.391662	1.1954	0.489547
E15.5	Akap6	0.422035	0.422035	0	0.793772	0.512613	0.443222	0.989108	0.529376
E15.5	Aktip	0.0582471	0.0582471	5.26998e-69	0.500842	0.298176	0.0794342	0.696178	0.314939
E15.5	Alcam	0.507289	0.507289	0	1.42856	0.548093	0.528476	1.6239	0.564855
E15.5	Alg11	0.0582375	0.0582375	1.25575e-33	0.494516	0.276635	0.0794246	0.689851	0.293397
E15.5	Alyref	0.223918	0.223918	2.33665e-234	1.28926	0.309559	0.245106	1.4846	0.326321
E15.5	Anapc1	0.157197	0.157197	1.95689e-165	1.531	0.302143	0.178384	1.72634	0.318905
E15.5	Anapc16	0.0888257	0.0888257	2.89513e-68	1.09493	0.337569	0.110013	1.29026	0.354331
E15.5	Anapc7	0.0442947	0.0442947	1.12384e-19	1.09495	0.330371	0.0654818	1.29028	0.347133
E15.5	Ankib1	0.0791761	0.0791761	1.12766e-107	0.810478	0.369979	0.100363	1.00581	0.386741
E15.5	Ankrd16	0.0794905	0.0794905	4.9992e-53	0.467912	0.276235	0.100678	0.663247	0.292998
E15.5	Ap1b1	0.183462	0.183462	0	1.37594	0.331547	0.204649	1.57128	0.348309
E15.5	Ap2m1	0.23503	0.23503	3.26744e-287	1.99601	0.217659	0.256217	2.19135	0.234421
E15.5	Arglu1	0.149135	0.149135	1.23036e-111	1.76487	0.27598	0.170322	1.9602	0.292742
E15.5	Arhgef1	0.156388	0.156388	8.74729e-83	1.10679	0.340928	0.177575	1.30213	0.35769
E15.5	Arhgef26	0.153967	0.153967	1.07991e-133	0.389183	0.263983	0.175154	0.584519	0.280745
E15.5	Arl6ip6	0.0989421	0.0989421	4.64628e-107	0.636629	0.338911	0.120129	0.831964	0.355673
E15.5	Armcx2	0.125408	0.125408	2.97565e-149	1.43505	0.310311	0.146595	1.63038	0.327073
E15.5	Arrdc3	0.127015	0.127015	1.04687e-108	0.903802	0.356461	0.148202	1.09914	0.373223
E15.5	Arx	0.171549	0.171549	8.92563e-303	0.14597	0.121305	0.192736	0.341305	0.138067
E15.5	Atad1	0.115653	0.115653	7.83218e-124	0.95447	0.371268	0.13684	1.14981	0.388031
E15.5	Atg4d	0.12194	0.12194	3.78931e-195	1.0309	0.348244	0.143127	1.22623	0.365006
E15.5	Atg9a	0.106135	0.106135	6.33134e-95	0.790297	0.3315	0.127322	0.985632	0.348262
E15.5	Atl1	0.197484	0.197484	6.34914e-211	1.18206	0.360322	0.218672	1.37739	0.377085
E15.5	Atp6v0e2	0.293138	0.293138	0	0.891115	0.404065	0.314325	1.08645	0.420827
E15.5	Atp9a	0.294112	0.294112	0	1.50936	0.384782	0.315299	1.70469	0.401545
E15.5	Atxn10	0.233168	0.233168	6.87462e-201	2.25668	0.184089	0.254355	2.45201	0.200851
E15.5	B3gat1	0.313371	0.313371	0	0.604018	0.371433	0.334558	0.799354	0.388195
E15.5	B3glct	0.141339	0.141339	8.92815e-51	0.969157	0.339897	0.162526	1.16449	0.356659
E15.5	B3gnt8	0.0920492	0.0920492	1.39599e-40	0.940801	0.341117	0.113236	1.13614	0.357879
E15.5	B4galt2	0.12019	0.12019	6.85679e-182	1.22443	0.338394	0.141377	1.41977	0.355156
E15.5	BC030867	0.0713976	0.0713976	7.75866e-63	0.247749	0.175312	0.0925847	0.443085	0.192074
E15.5	Bace1	0.105116	0.105116	7.45913e-139	1.14708	0.371511	0.126303	1.34242	0.388273
E15.5	Bak1	0.0758329	0.0758329	2.01541e-54	0.59808	0.303026	0.09702	0.793415	0.319788
E15.5	Bcl2	0.313532	0.313532	0	0.949673	0.432988	0.334719	1.14501	0.44975
E15.5	Bcl2l1	0.331676	0.331676	0	1.44494	0.380643	0.352863	1.64028	0.397405
E15.5	Bcr	0.193046	0.193046	1.24145e-211	0.953363	0.383124	0.214233	1.1487	0.399886
E15.5	Bend5	0.173985	0.173985	7.35198e-244	0.632843	0.349632	0.195172	0.828178	0.366394
E15.5	Bfar	0.0508174	0.0508174	1.26622e-31	0.768809	0.36555	0.0720045	0.964144	0.382312
E15.5	Bmpr1a	0.213005	0.213005	0	1.33042	0.367836	0.234192	1.52576	0.384598
E15.5	Bmt2	0.0726917	0.0726917	6.00166e-90	0.661899	0.337887	0.0938788	0.857235	0.354649
E15.5	Borcs7	0.0865216	0.0865216	1.85467e-81	0.81764	0.38328	0.107709	1.01298	0.400042
E15.5	Brd7	0.114181	0.114181	1.84339e-53	1.38645	0.323739	0.135368	1.58178	0.340502
E15.5	Btbd2	0.0783947	0.0783947	3.68368e-66	1.11216	0.335272	0.0995818	1.30749	0.352034
E15.5	Btbd9	0.506137	0.506137	0	2.66646	0.163474	0.527324	2.86179	0.180236
E15.5	Btg2	0.260928	0.260928	0	0.713691	0.39698	0.282116	0.909027	0.413742
E15.5	C1qtnf3	0.521121	0.521121	0	0.399229	0.353759	0.542308	0.594565	0.370521
E15.5	Cab39	0.131419	0.131419	2.77345e-166	1.25891	0.369592	0.152606	1.45425	0.386354
E15.5	Cacna1a	0.209039	0.209039	0	0.599733	0.349863	0.230226	0.795068	0.366626
E15.5	Calcoco1	0.111713	0.111713	4.86142e-188	0.30782	0.210785	0.1329	0.503156	0.227547
E15.5	Capn12	0.363519	0.363519	0	1.61097	0.352691	0.384706	1.8063	0.369454
E15.5	Casp8ap2	0.0740018	0.0740018	1.96072e-109	0.775299	0.362072	0.0951889	0.970635	0.378834
E15.5	Catspere2	0.0407686	0.0407686	1.70519e-20	0.203643	0.149193	0.0619557	0.398979	0.165955
E15.5	Cavin1	0.715698	0.715698	0	2.10722	0.392682	0.736886	2.30256	0.409444
E15.5	Cbln1	0.258145	0.258145	0	0.296258	0.233007	0.279332	0.491593	0.249769
E15.5	Ccdc174	0.0667867	0.0667867	2.93603e-29	0.603165	0.313039	0.0879738	0.798501	0.329801
E15.5	Ccdc6	0.131119	0.131119	8.81793e-70	1.2773	0.340471	0.152306	1.47264	0.357233
E15.5	Ccna2	0.433735	0.433735	0	1.37592	0.46728	0.454923	1.57125	0.484042
E15.5	Ccnt1	0.0575928	0.0575928	1.17366e-55	0.946558	0.364505	0.0787799	1.14189	0.381267
E15.5	Ccp110	0.259708	0.259708	1.47328e-288	1.12209	0.38151	0.280895	1.31742	0.398272
E15.5	Cd2ap	0.130168	0.130168	1.71498e-197	1.0633	0.395241	0.151356	1.25864	0.412003
E15.5	Cd47	0.288138	0.288138	0	1.18932	0.419353	0.309325	1.38465	0.436115
E15.5	Cd81	0.33361	0.33361	0	2.14425	0.246794	0.354798	2.33958	0.263556
E15.5	Cdc26	0.190154	0.190154	6.05273e-293	1.11468	0.346397	0.211341	1.31002	0.363159
E15.5	Cdk1	0.451733	0.451733	0	1.30042	0.425988	0.47292	1.49576	0.44275
E15.5	Cdk5rap3	0.0814232	0.0814232	1.17968e-73	1.07944	0.347911	0.10261	1.27477	0.364673
E15.5	Cdt1	0.315013	0.315013	0	1.05014	0.416276	0.3362	1.24548	0.433038
E15.5	Cep131	0.0615724	0.0615724	7.8311e-33	0.761929	0.315516	0.0827595	0.957264	0.332279
E15.5	Cep152	0.124762	0.124762	7.3819e-161	0.312735	0.230244	0.145949	0.508071	0.247006
E15.5	Cep44	0.0679467	0.0679467	2.91349e-56	0.340272	0.222781	0.0891338	0.535608	0.239543
E15.5	Chchd4	0.126155	0.126155	1.25145e-105	0.79235	0.367725	0.147342	0.987686	0.384487
E15.5	Chm	0.0731212	0.0731212	8.56057e-94	0.538366	0.313128	0.0943083	0.733701	0.32989
E15.5	Cited2	0.274027	0.274027	1.29418e-305	1.15637	0.408402	0.295214	1.3517	0.425164
E15.5	Cldn13	0.924443	0.924443	0	0.358568	0.333547	0.94563	0.553904	0.350309
E15.5	Cldn23	0.203924	0.203924	0	0.100132	0.0859625	0.225111	0.295468	0.102725
E15.5	Cndp2	0.0910613	0.0910613	3.71791e-62	0.964775	0.365519	0.112248	1.16011	0.382281
E15.5	Cnot9	0.144234	0.144234	3.23873e-125	1.18925	0.332602	0.165421	1.38458	0.349365
E15.5	Cnpy2	0.229777	0.229777	4.82174e-205	1.71215	0.290644	0.250964	1.90749	0.307406
E15.5	Cnrip1	0.164724	0.164724	2.13315e-200	0.580529	0.332243	0.185911	0.775865	0.349005
E15.5	Cntn5	0.310825	0.310825	0	0.671547	0.433931	0.332013	0.866883	0.450693
E15.5	Col19a1	0.224574	0.224574	2.50737e-182	1.14154	0.325119	0.245761	1.33687	0.341881
E15.5	Col9a1	0.795653	0.795653	0	0.87797	0.650304	0.81684	1.07331	0.667066
E15.5	Commd7	0.0846434	0.0846434	1.92327e-48	1.198	0.350693	0.105831	1.39334	0.367455
E15.5	Coro2b	0.126274	0.126274	9.65079e-169	0.545934	0.314372	0.147461	0.741269	0.331135
E15.5	Cpeb2	0.251067	0.251067	0	0.541529	0.353587	0.272254	0.736865	0.370349
E15.5	Cptp	0.0710521	0.0710521	1.58263e-23	0.304581	0.208212	0.0922392	0.499916	0.224974
E15.5	Crlf3	0.0933211	0.0933211	4.05284e-125	0.509846	0.315855	0.114508	0.705181	0.332617
E15.5	Cse1l	0.225926	0.225926	1.17363e-150	1.54997	0.32133	0.247113	1.74531	0.338092
E15.5	Csnk1d	0.169559	0.169559	7.95266e-116	1.86918	0.245634	0.190746	2.06451	0.262397
E15.5	Ctdsp2	0.56477	0.56477	0	2.31068	0.299773	0.585958	2.50602	0.316535
E15.5	Ctnna3	0.229957	0.229957	1.406e-264	0.62493	0.433007	0.251144	0.820266	0.449769
E15.5	Ctnnal1	0.100659	0.100659	5.69656e-62	0.467996	0.29326	0.121846	0.663332	0.310022
E15.5	Ctu1	0.0887873	0.0887873	2.33578e-76	0.581827	0.30208	0.109974	0.777162	0.318842
E15.5	Cul1	0.141796	0.141796	3.29463e-82	1.69862	0.279533	0.162983	1.89396	0.296295
E15.5	Cul2	0.091521	0.091521	1.73436e-60	0.741919	0.346285	0.112708	0.937255	0.363048
E15.5	Cxadr	0.372226	0.372226	0	1.2633	0.435335	0.393413	1.45864	0.452097
E15.5	Dab1	0.391585	0.391585	0	0.839465	0.506526	0.412772	1.0348	0.523289
E15.5	Dalrd3	0.231031	0.231031	2.02233e-234	1.44029	0.344147	0.252219	1.63562	0.360909
E15.5	Dcx	0.696839	0.696839	0	2.08391	0.515395	0.718026	2.27924	0.532157
E15.5	Dennd6a	0.0933981	0.0933981	2.6392e-53	1.05198	0.350639	0.114585	1.24731	0.367401
E15.5	Dennd6b	0.13665	0.13665	6.50725e-168	0.640143	0.337027	0.157837	0.835479	0.353789
E15.5	Derl2	0.0546533	0.0546533	9.69737e-23	0.669933	0.322722	0.0758404	0.865269	0.339484
E15.5	Dhrs3	0.23705	0.23705	3.99057e-249	0.757365	0.387094	0.258237	0.952701	0.403856
E15.5	Dhx36	0.124572	0.124572	7.55378e-136	1.15824	0.342843	0.145759	1.35357	0.359605
E15.5	Dlg5	0.172524	0.172524	4.38466e-283	1.2641	0.337888	0.193711	1.45944	0.35465
E15.5	Dnah11	0.0607849	0.0607849	3.61606e-37	0.191594	0.148053	0.081972	0.386929	0.164815
E15.5	Dnah6	0.050559	0.050559	9.19769e-20	0.0788801	0.0590731	0.0717461	0.274216	0.0758352
E15.5	Dnajb2	0.0940517	0.0940517	5.69743e-84	0.883737	0.338445	0.115239	1.07907	0.355207
E15.5	Dnajc8	0.196256	0.196256	6.26748e-249	1.63166	0.298621	0.217443	1.82699	0.315383
E15.5	Dnase2a	0.161862	0.161862	3.80045e-269	0.916282	0.365257	0.183049	1.11162	0.382019
E15.5	Dph5	0.0554123	0.0554123	3.04431e-39	0.303458	0.201787	0.0765994	0.498794	0.218549
E15.5	Dpy30	0.267214	0.267214	1.66075e-300	1.47287	0.355183	0.288401	1.66821	0.371945
E15.5	E130114P18Rik	0.33294	0.33294	0	0.309127	0.271373	0.354127	0.504463	0.288135
E15.5	Edc3	0.123151	0.123151	1.34263e-171	1.47266	0.306268	0.144338	1.66799	0.32303
E15.5	Edil3	0.40027	0.40027	0	0.827268	0.475766	0.421457	1.0226	0.492528
E15.5	Eef1akmt1	0.0821514	0.0821514	3.2718e-50	0.867372	0.355247	0.103339	1.06271	0.372009
E15.5	Eef2kmt	0.0609275	0.0609275	5.03195e-33	0.406579	0.262791	0.0821146	0.601915	0.279553
E15.5	Eefsec	0.051122	0.051122	1.14285e-59	0.641207	0.329935	0.0723092	0.836543	0.346697
E15.5	Ehbp1	0.134264	0.134264	6.48066e-210	1.04379	0.396259	0.155451	1.23912	0.413021
E15.5	Ehd1	0.173077	0.173077	0	1.55734	0.31048	0.194265	1.75267	0.327242
E15.5	Ehmt1	0.121393	0.121393	7.05228e-172	1.50545	0.321137	0.14258	1.70078	0.337899
E15.5	Eif4b	0.259204	0.259204	3.49188e-300	2.10904	0.224058	0.280391	2.30438	0.240821
E15.5	Eif5a2	0.113545	0.113545	5.27458e-83	0.211824	0.16178	0.134732	0.40716	0.178542
E15.5	Ell	0.0287073	0.0287073	1.39416e-13	0.492513	0.286409	0.0498944	0.687849	0.303172
E15.5	Emcn	0.215702	0.215702	2.09623e-119	0.496	0.323772	0.236889	0.691335	0.340535
E15.5	Epb41l1	0.16647	0.16647	1.65077e-188	0.946908	0.366487	0.187658	1.14224	0.38325
E15.5	Epb41l5	0.122166	0.122166	3.26518e-107	0.529206	0.323589	0.143353	0.724542	0.340351
E15.5	Eprs	0.111786	0.111786	2.68537e-120	1.49519	0.325061	0.132973	1.69052	0.341823
E15.5	Eps15l1	0.072236	0.072236	1.24222e-48	0.980133	0.36284	0.0934231	1.17547	0.379602
E15.5	Erlin2	0.0706743	0.0706743	3.27059e-26	0.852125	0.334602	0.0918614	1.04746	0.351364
E15.5	Exosc2	0.106793	0.106793	6.60188e-51	0.548805	0.307939	0.12798	0.744141	0.324701
E15.5	Fabp7	0.58874	0.58874	0	1.4783	0.587031	0.609927	1.67364	0.603793
E15.5	Fam210a	0.111961	0.111961	4.59617e-104	0.766087	0.340456	0.133149	0.961423	0.357218
E15.5	Fam241b	0.218805	0.218805	5.63688e-255	0.579933	0.321621	0.239992	0.775268	0.338383
E15.5	Fbf1	0.0268976	0.0268976	2.83276e-14	0.926518	0.332513	0.0480847	1.12185	0.349275
E15.5	Fbll1	0.238339	0.238339	0	0.223938	0.16915	0.259526	0.419273	0.185913
E15.5	Fbxl14	0.089625	0.089625	1.62722e-96	0.404792	0.245672	0.110812	0.600128	0.262434
E15.5	Fbxl16	0.244578	0.244578	0	0.356984	0.240301	0.265765	0.55232	0.257063
E15.5	Fbxo7	0.194609	0.194609	0	0.710842	0.374364	0.215796	0.906178	0.391127
E15.5	Fcho1	0.151505	0.151505	5.32047e-183	0.457351	0.288473	0.172692	0.652687	0.305235
E15.5	Fgf13	0.536999	0.536999	0	1.11697	0.569068	0.558186	1.3123	0.58583
E15.5	Fgfr1op2	0.114735	0.114735	1.72543e-210	0.876609	0.393574	0.135922	1.07194	0.410337
E15.5	Fip1l1	0.176625	0.176625	1.17734e-184	1.49936	0.318535	0.197812	1.69469	0.335297
E15.5	Fkbp9	0.588627	0.588627	0	1.75663	0.400854	0.609814	1.95197	0.417617
E15.5	Frmd4b	0.232126	0.232126	1.48372e-226	0.698706	0.40553	0.253313	0.894042	0.422292
E15.5	Fsd1	0.254635	0.254635	0	0.458337	0.284522	0.275822	0.653672	0.301284
E15.5	Fxyd7	0.460544	0.460544	0	0.765299	0.427607	0.481731	0.960634	0.444369
E15.5	Gab2	0.156776	0.156776	8.63175e-164	0.754267	0.385016	0.177964	0.949603	0.401778
E15.5	Gars	0.187762	0.187762	2.38964e-193	1.51534	0.312789	0.208949	1.71068	0.329551
E15.5	Gba2	0.0678851	0.0678851	1.08234e-29	0.341013	0.224403	0.0890722	0.536349	0.241165
E15.5	Gcn1l1	0.0747345	0.0747345	7.8126e-105	0.564069	0.30484	0.0959216	0.759404	0.321602
E15.5	Gfra4	0.110104	0.110104	1.1764e-62	0.451401	0.25865	0.131292	0.646736	0.275412
E15.5	Gjd2	0.20983	0.20983	1.66013e-280	0.148394	0.11605	0.231017	0.34373	0.132812
E15.5	Gk5	0.114545	0.114545	8.7083e-143	0.318684	0.216463	0.135733	0.51402	0.233225
E15.5	Gm10244	0.0980364	0.0980364	4.2248e-36	0.0462305	0.0334263	0.119223	0.241566	0.0501884
E15.5	Gm12355	0.357199	0.357199	0	1.27786	0.327073	0.378386	1.4732	0.343835
E15.5	Gm13483	0.0742153	0.0742153	3.13884e-100	0.164457	0.133344	0.0954025	0.359792	0.150106
E15.5	Gm15860	0.0514579	0.0514579	5.71178e-32	0.0724583	0.0536609	0.0726451	0.267794	0.070423
E15.5	Gm16008	0.0518197	0.0518197	4.31774e-28	0.0811291	0.0584416	0.0730068	0.276465	0.0752038
E15.5	Gm16062	0.102665	0.102665	8.39466e-75	0.982354	0.348808	0.123852	1.17769	0.365571
E15.5	Gm17455	0.11461	0.11461	2.57576e-36	0.0207026	0.0151585	0.135797	0.216038	0.0319207
E15.5	Gm17606	0.0138499	0.0138499	5.39759e-08	0.0159643	0.0115987	0.035037	0.2113	0.0283608
E15.5	Gm20404	0.013094	0.013094	6.62581e-09	0.0196121	0.0141792	0.0342811	0.214948	0.0309413
E15.5	Gm20538	0.316989	0.316989	0	1.00735	0.377192	0.338176	1.20269	0.393954
E15.5	Gm20687	0.0811385	0.0811385	1.18872e-39	0.639467	0.31057	0.102326	0.834802	0.327332
E15.5	Gm21949	0.350669	0.350669	0	1.11245	0.435479	0.371856	1.30778	0.452242
E15.5	Gm26813	0.01832	0.01832	2.81157e-21	0.0266858	0.018542	0.0395072	0.222021	0.0353041
E15.5	Gm26848	0.107135	0.107135	7.78826e-92	0.392055	0.244118	0.128322	0.587391	0.26088
E15.5	Gm28047	0.074113	0.074113	2.5945e-97	0.568188	0.311387	0.0953002	0.763523	0.328149
E15.5	Gm36423	0.116055	0.116055	6.17246e-80	1.1104	0.343702	0.137242	1.30574	0.360464
E15.5	Gm38431	0.101677	0.101677	3.16842e-163	0.564518	0.299545	0.122864	0.759854	0.316307
E15.5	Gm45717	0.6286	0.6286	0	0.588017	0.421633	0.649787	0.783353	0.438395
E15.5	Gm45774	0.992396	0.992396	0	0.793141	0.781766	1.01358	0.988476	0.798528
E15.5	Gm45808	0.069229	0.069229	8.37482e-94	0.0950208	0.0677509	0.0904161	0.290356	0.0845131
E15.5	Gm48099	0.654658	0.654658	0	1.68558	0.359888	0.675845	1.88092	0.37665
E15.5	Gm49337	0.0851862	0.0851862	4.45206e-128	0.58002	0.319283	0.106373	0.775356	0.336046
E15.5	Gm49373	0.0616953	0.0616953	7.68435e-20	1.07808	0.351328	0.0828824	1.27341	0.36809
E15.5	Gna11	0.168005	0.168005	1.04777e-144	1.59701	0.289297	0.189192	1.79235	0.306059
E15.5	Gnaz	0.314734	0.314734	0	0.54288	0.361237	0.335921	0.738215	0.377999
E15.5	Gng12	0.176956	0.176956	1.11635e-214	1.02886	0.389223	0.198143	1.2242	0.405986
E15.5	Gosr2	0.0460376	0.0460376	2.75065e-35	0.916827	0.362741	0.0672247	1.11216	0.379503
E15.5	Got2	0.250372	0.250372	1.52655e-297	1.50245	0.323715	0.271559	1.69778	0.340477
E15.5	Gpalpp1	0.0786289	0.0786289	2.52523e-38	0.656061	0.334934	0.099816	0.851396	0.351696
E15.5	Gpatch2	0.0561556	0.0561556	3.19853e-67	0.640858	0.343565	0.0773427	0.836193	0.360327
E15.5	Gpm6b	0.276598	0.276598	0	0.866321	0.441704	0.297785	1.06166	0.458466
E15.5	Gramd1b	0.136601	0.136601	4.39186e-136	0.559973	0.333435	0.157788	0.755309	0.350197
E15.5	Greb1l	0.124401	0.124401	1.08299e-154	0.369721	0.24713	0.145588	0.565057	0.263892
E15.5	Gria2	0.446527	0.446527	0	0.873364	0.531049	0.467714	1.0687	0.547811
E15.5	Grm3	0.200202	0.200202	0	0.219827	0.18775	0.221389	0.415163	0.204512
E15.5	Gstcd	0.0914766	0.0914766	3.38274e-100	0.412942	0.261769	0.112664	0.608277	0.278531
E15.5	Gtf2a1	0.120751	0.120751	3.86203e-169	1.14803	0.36846	0.141938	1.34337	0.385222
E15.5	Gtf2f2	0.0742334	0.0742334	7.57482e-44	0.847688	0.346731	0.0954205	1.04302	0.363493
E15.5	Hbs1l	0.0777709	0.0777709	1.89893e-36	1.11503	0.34169	0.098958	1.31036	0.358453
E15.5	Herc4	0.0457415	0.0457415	6.68731e-56	0.741093	0.350607	0.0669286	0.936429	0.367369
E15.5	Hexdc	0.0518975	0.0518975	1.13718e-21	0.627253	0.307151	0.0730846	0.822589	0.323913
E15.5	Hipk3	0.216162	0.216162	1.51948e-188	1.11417	0.376453	0.237349	1.30951	0.393216
E15.5	Hmgb3	0.516375	0.516375	0	1.92006	0.31358	0.537562	2.1154	0.330342
E15.5	Hmox2	0.0744604	0.0744604	6.56659e-65	1.10871	0.335251	0.0956475	1.30405	0.352013
E15.5	Hnrnpm	0.422204	0.422204	0	2.28832	0.213564	0.443391	2.48366	0.230326
E15.5	Homer1	0.156508	0.156508	3.05799e-173	0.701745	0.368106	0.177695	0.897081	0.384868
E15.5	Homer2	0.265601	0.265601	0	0.702798	0.406704	0.286788	0.898134	0.423466
E15.5	Hoxd3	0.377811	0.377811	0	0.408455	0.30885	0.398998	0.603791	0.325612
E15.5	Hpca	0.281037	0.281037	0	0.329039	0.237772	0.302224	0.524375	0.254534
E15.5	Hsd17b10	0.119453	0.119453	9.94456e-137	1.11289	0.345361	0.14064	1.30823	0.362123
E15.5	Hsd17b11	0.122855	0.122855	1.94681e-54	0.538641	0.298224	0.144043	0.733977	0.314986
E15.5	Hspbp1	0.104604	0.104604	2.19024e-51	0.88708	0.346903	0.125791	1.08242	0.363665
E15.5	Idh2	0.498251	0.498251	0	2.36076	0.237046	0.519439	2.5561	0.253808
E15.5	Idh3g	0.169016	0.169016	3.14549e-253	1.59759	0.269871	0.190203	1.79292	0.286633
E15.5	Ifit2	0.0736589	0.0736589	1.9746e-90	0.12992	0.103987	0.094846	0.325256	0.120749
E15.5	Ifitm2	0.543206	0.543206	0	1.53701	0.497845	0.564393	1.73234	0.514607
E15.5	Igfbpl1	0.449851	0.449851	0	0.855391	0.473316	0.471038	1.05073	0.490078
E15.5	Il10	0.303148	0.303148	0	0.829212	0.328119	0.324336	1.02455	0.344881
E15.5	Immt	0.235514	0.235514	2.22961e-174	1.63365	0.295735	0.256701	1.82898	0.312497
E15.5	Inip	0.0634836	0.0634836	2.52036e-65	0.680682	0.331746	0.0846707	0.876018	0.348508
E15.5	Insig2	0.0652253	0.0652253	2.90448e-51	0.477275	0.285653	0.0864124	0.672611	0.302415
E15.5	Ints14	0.0632257	0.0632257	1.12793e-68	0.681599	0.330986	0.0844128	0.876935	0.347748
E15.5	Ints6	0.0974606	0.0974606	1.78968e-162	0.751526	0.37205	0.118648	0.946861	0.388812
E15.5	Isca2	0.111577	0.111577	4.75642e-114	0.690187	0.336868	0.132764	0.885523	0.353631
E15.5	Ist1	0.153566	0.153566	5.24679e-140	1.53678	0.304095	0.174754	1.73212	0.320857
E15.5	Itgb1bp1	0.0940456	0.0940456	5.94401e-45	0.873108	0.353098	0.115233	1.06844	0.369861
E15.5	Itm2c	0.445612	0.445612	0	2.0674	0.335864	0.466799	2.26273	0.352626
E15.5	Itpa	0.177222	0.177222	1.7868e-152	1.43794	0.323254	0.198409	1.63327	0.340016
E15.5	Itsn2	0.0598362	0.0598362	8.18527e-47	0.681565	0.344581	0.0810233	0.876901	0.361343
E15.5	Kcp	0.0928355	0.0928355	8.00591e-38	0.475181	0.278668	0.114023	0.670516	0.29543
E15.5	Kdm5a	0.103531	0.103531	1.47387e-149	1.15157	0.365275	0.124718	1.3469	0.382038
E15.5	Khsrp	0.187522	0.187522	1.71854e-90	1.41851	0.312655	0.208709	1.61385	0.329417
E15.5	Kidins220	0.349217	0.349217	0	2.01811	0.278457	0.370404	2.21345	0.295219
E15.5	Kif13b	0.147181	0.147181	6.2238e-209	1.21165	0.314075	0.168368	1.40698	0.330837
E15.5	Kif3c	0.283997	0.283997	0	0.898387	0.415036	0.305184	1.09372	0.431798
E15.5	Klhdc3	0.162474	0.162474	6.83277e-265	1.68147	0.285193	0.183661	1.8768	0.301955
E15.5	Klhl25	0.0390283	0.0390283	5.80252e-17	0.588399	0.312386	0.0602154	0.783734	0.329149
E15.5	Klhl26	0.0478585	0.0478585	6.40525e-38	0.460799	0.265009	0.0690456	0.656135	0.281772
E15.5	Klhl8	0.0659758	0.0659758	3.51581e-76	0.310205	0.216064	0.0871629	0.50554	0.232827
E15.5	Krt5	0.656228	0.656228	0	1.34214	0.931412	0.677415	1.53748	0.948174
E15.5	Lamp2	0.268395	0.268395	3.7467e-189	1.47842	0.334914	0.289582	1.67375	0.351677
E15.5	Lancl1	0.114598	0.114598	7.45645e-97	1.15274	0.340757	0.135785	1.34807	0.357519
E15.5	Larp7	0.11954	0.11954	7.84192e-84	0.923336	0.356987	0.140727	1.11867	0.373749
E15.5	Ldah	0.0638089	0.0638089	5.79308e-40	0.84333	0.35713	0.084996	1.03867	0.373892
E15.5	Lix1l	0.183847	0.183847	5.23401e-216	1.33299	0.335378	0.205034	1.52832	0.35214
E15.5	Lonrf2	0.309806	0.309806	0	0.739831	0.411522	0.330993	0.935167	0.428284
E15.5	Lrrc4b	0.343258	0.343258	0	0.50152	0.33731	0.364445	0.696855	0.354072
E15.5	Lum	0.806078	0.806078	0	1.75948	0.553601	0.827265	1.95481	0.570364
E15.5	Lurap1l	0.120665	0.120665	1.05046e-105	0.332763	0.236362	0.141852	0.528099	0.253124
E15.5	Lypd3	0.417377	0.417377	0	0.189593	0.184884	0.438564	0.384929	0.201647
E15.5	Lypla2	0.153137	0.153137	1.30701e-156	1.32184	0.351111	0.174324	1.51717	0.367873
E15.5	Madd	0.178876	0.178876	1.25963e-270	0.87054	0.391601	0.200064	1.06588	0.408363
E15.5	Mageb18	0.0608144	0.0608144	4.75279e-26	0.515734	0.266358	0.0820016	0.71107	0.28312
E15.5	Maml3	0.32418	0.32418	0	1.01259	0.479591	0.345367	1.20793	0.496353
E15.5	Map1lc3a	0.357617	0.357617	0	2.19544	0.235386	0.378804	2.39077	0.252148
E15.5	Map4k4	0.270373	0.270373	0	2.22037	0.222786	0.29156	2.41571	0.239548
E15.5	Map4k5	0.0778542	0.0778542	1.02378e-89	0.980042	0.361766	0.0990413	1.17538	0.378529
E15.5	Mapk3	0.252609	0.252609	0	1.3003	0.3822	0.273796	1.49563	0.398962
E15.5	Mbnl1	0.336337	0.336337	0	1.64603	0.374563	0.357524	1.84136	0.391325
E15.5	Med27	0.074575	0.074575	1.44055e-25	0.652003	0.323617	0.0957621	0.847339	0.340379
E15.5	Meis3	0.207256	0.207256	4.31049e-250	0.872179	0.378919	0.228443	1.06751	0.395682
E15.5	Metrn	0.183246	0.183246	1.04017e-158	0.642509	0.354376	0.204433	0.837845	0.371138
E15.5	Mettl13	0.0399284	0.0399284	1.5601e-20	0.446151	0.257463	0.0611155	0.641487	0.274225
E15.5	Mex3d	0.20423	0.20423	6.16795e-257	0.947088	0.362283	0.225417	1.14242	0.379045
E15.5	Mfn2	0.14771	0.14771	1.37702e-141	0.967613	0.342721	0.168898	1.16295	0.359483
E15.5	Mipep	0.0643616	0.0643616	3.00408e-23	0.48135	0.285246	0.0855487	0.676685	0.302009
E15.5	Mllt6	0.107139	0.107139	1.07101e-72	0.879752	0.364206	0.128326	1.07509	0.380968
E15.5	Mmp24	0.238286	0.238286	0	0.852775	0.392663	0.259474	1.04811	0.409425
E15.5	Morc3	0.0621144	0.0621144	7.61689e-34	0.814423	0.342094	0.0833015	1.00976	0.358856
E15.5	Mosmo	0.0730285	0.0730285	3.08835e-64	0.649001	0.331997	0.0942156	0.844336	0.34876
E15.5	Mrpl40	0.106878	0.106878	1.95266e-62	1.06909	0.356124	0.128065	1.26442	0.372886
E15.5	Mrps30	0.0689444	0.0689444	3.43511e-52	0.575231	0.301473	0.0901315	0.770567	0.318235
E15.5	Msh3	0.0792619	0.0792619	1.31251e-81	0.435337	0.278152	0.100449	0.630673	0.294914
E15.5	Msl1	0.11306	0.11306	1.27967e-126	1.86257	0.250668	0.134247	2.05791	0.26743
E15.5	Mtch2	0.170801	0.170801	6.99372e-66	1.3608	0.327085	0.191989	1.55614	0.343847
E15.5	Mthfr	0.0510121	0.0510121	2.8013e-18	0.508552	0.293253	0.0721992	0.703887	0.310015
E15.5	Mtmr10	0.0616113	0.0616113	7.94828e-60	0.420021	0.266613	0.0827984	0.615357	0.283375
E15.5	Mtmr7	0.176665	0.176665	5.50899e-207	0.31747	0.228911	0.197852	0.512805	0.245673
E15.5	Mxd4	0.199447	0.199447	4.84063e-280	1.33963	0.36055	0.220635	1.53497	0.377312
E15.5	Mxi1	0.0950519	0.0950519	5.10593e-47	0.979542	0.371378	0.116239	1.17488	0.38814
E15.5	Myh10	0.270388	0.270388	0	1.88179	0.298775	0.291575	2.07713	0.315537
E15.5	Myh8	0.761672	0.761672	0	0.802983	0.70849	0.782859	0.998318	0.725252
E15.5	Nacc2	0.131436	0.131436	1.71747e-81	0.41242	0.272919	0.152623	0.607755	0.289681
E15.5	Nagpa	0.0447622	0.0447622	4.47639e-34	0.158604	0.115758	0.0659493	0.35394	0.13252
E15.5	Nbdy	0.136861	0.136861	3.50185e-168	1.30281	0.331444	0.158048	1.49814	0.348206
E15.5	Ncam2	0.443592	0.443592	0	0.685859	0.492358	0.464779	0.881194	0.50912
E15.5	Ncaph2	0.298082	0.298082	0	2.10566	0.240974	0.319269	2.30099	0.257736
E15.5	Ncoa1	0.199627	0.199627	0	1.17214	0.409501	0.220814	1.36748	0.426264
E15.5	Ncstn	0.113068	0.113068	6.18296e-77	1.12197	0.33416	0.134256	1.31731	0.350922
E15.5	Ndufa1	0.291299	0.291299	0	1.90317	0.266931	0.312486	2.09851	0.283693
E15.5	Nectin3	0.248088	0.248088	1.91028e-176	0.978859	0.413154	0.269275	1.17419	0.429917
E15.5	Neurl1a	0.118442	0.118442	9.77629e-118	0.518721	0.301302	0.139629	0.714057	0.318064
E15.5	Nhlrc3	0.041058	0.041058	1.42241e-37	0.241923	0.172785	0.0622451	0.437258	0.189547
E15.5	Nkain4	0.215949	0.215949	0	0.474158	0.315463	0.237136	0.669493	0.332225
E15.5	Nmnat2	0.362334	0.362334	0	0.637742	0.390564	0.383521	0.833077	0.407327
E15.5	Nol4l	0.177626	0.177626	2.63546e-242	0.916569	0.387335	0.198813	1.1119	0.404097
E15.5	Nol6	0.0568287	0.0568287	4.49522e-52	0.603867	0.302026	0.0780158	0.799203	0.318788
E15.5	Nom1	0.0489919	0.0489919	3.20147e-38	0.459132	0.273585	0.070179	0.654468	0.290348
E15.5	Nphs1	0.466809	0.466809	0	2.00091	0.271531	0.487996	2.19625	0.288293
E15.5	Nuak2	0.170991	0.170991	1.00758e-192	0.149577	0.124425	0.192178	0.344912	0.141188
E15.5	Nubp2	0.0925405	0.0925405	8.12523e-113	0.788696	0.34283	0.113728	0.984032	0.359592
E15.5	Nup155	0.0812654	0.0812654	1.2967e-58	0.737693	0.343795	0.102453	0.933028	0.360557
E15.5	Nup62	0.207655	0.207655	5.29506e-174	1.245	0.342027	0.228842	1.44033	0.358789
E15.5	Ola1	0.127781	0.127781	3.83652e-51	1.29078	0.338304	0.148968	1.48612	0.355067
E15.5	Pan2	0.109828	0.109828	3.69916e-78	0.667343	0.322432	0.131015	0.862678	0.339195
E15.5	Pank3	0.17279	0.17279	3.95739e-226	1.18973	0.367366	0.193977	1.38507	0.384128
E15.5	Pard3	0.280459	0.280459	0	1.46222	0.380309	0.301646	1.65755	0.397071
E15.5	Parp1	0.190946	0.190946	4.90944e-173	1.67525	0.286555	0.212133	1.87059	0.303317
E15.5	Parp6	0.276194	0.276194	0	0.967931	0.405564	0.297381	1.16327	0.422326
E15.5	Pbdc1	0.184745	0.184745	1.18879e-260	1.29235	0.355955	0.205932	1.48768	0.372717
E15.5	Pcbd2	0.0874506	0.0874506	5.37254e-139	0.628229	0.330185	0.108638	0.823565	0.346948
E15.5	Pcf11	0.111077	0.111077	9.31907e-102	0.777467	0.339618	0.132264	0.972803	0.35638
E15.5	Pcif1	0.0818967	0.0818967	1.61485e-44	1.35954	0.313641	0.103084	1.55487	0.330403
E15.5	Pcnp	0.105323	0.105323	5.78216e-199	1.18512	0.323794	0.12651	1.38046	0.340556
E15.5	Pcyt1b	0.167208	0.167208	2.55409e-150	0.372547	0.256011	0.188395	0.567883	0.272773
E15.5	Pdhb	0.18684	0.18684	1.26734e-114	1.28403	0.336947	0.208027	1.47937	0.353709
E15.5	Pds5a	0.159396	0.159396	1.08984e-131	1.30356	0.3432	0.180583	1.49889	0.359962
E15.5	Pds5b	0.177874	0.177874	1.96776e-252	1.52406	0.330855	0.199061	1.71939	0.347617
E15.5	Pfdn2	0.291177	0.291177	0	1.71954	0.289525	0.312365	1.91487	0.306287
E15.5	Pfkp	0.392985	0.392985	0	0.974288	0.44056	0.414172	1.16962	0.457322
E15.5	Phactr4	0.106557	0.106557	3.18184e-107	0.774008	0.361682	0.127744	0.969344	0.378444
E15.5	Phyh	0.0748105	0.0748105	2.83301e-90	0.51123	0.297049	0.0959976	0.706566	0.313811
E15.5	Pigp	0.183178	0.183178	8.63418e-223	0.844423	0.373558	0.204365	1.03976	0.39032
E15.5	Pim3	0.145049	0.145049	3.50299e-146	0.572736	0.325142	0.166236	0.768071	0.341904
E15.5	Pin1	0.130399	0.130399	2.11669e-79	1.56815	0.286838	0.151586	1.76349	0.303601
E15.5	Pin4	0.165214	0.165214	9.84403e-235	0.485256	0.274479	0.186401	0.680592	0.291241
E15.5	Pitpna	0.396778	0.396778	0	2.3512	0.197862	0.417965	2.54653	0.214624
E15.5	Pitpnb	0.0986325	0.0986325	8.24439e-54	1.22366	0.330643	0.11982	1.41899	0.347405
E15.5	Pkia	0.426572	0.426572	0	1.58652	0.426758	0.447759	1.78185	0.44352
E15.5	Pkp4	0.165213	0.165213	1.21541e-171	1.27025	0.379286	0.1864	1.46559	0.396049
E15.5	Pla2g6	0.0708922	0.0708922	4.34027e-31	0.459252	0.268592	0.0920793	0.654588	0.285355
E15.5	Plk1	0.288695	0.288695	0	0.976881	0.411852	0.309882	1.17222	0.428614
E15.5	Plxdc2	0.252103	0.252103	5.22334e-201	1.60303	0.298173	0.27329	1.79836	0.314935
E15.5	Plxnb2	0.203578	0.203578	5.55144e-233	1.54401	0.313567	0.224765	1.73934	0.330329
E15.5	Pnmal1	0.280559	0.280559	0	0.38781	0.265211	0.301746	0.583146	0.281973
E15.5	Pogk	0.158812	0.158812	1.33028e-237	1.23655	0.360161	0.179999	1.43189	0.376923
E15.5	Polr1d	0.25466	0.25466	3.48155e-245	1.89486	0.261621	0.275847	2.09019	0.278383
E15.5	Pomgnt2	0.0555397	0.0555397	1.47909e-41	0.426534	0.265406	0.0767268	0.62187	0.282168
E15.5	Ppil2	0.0958788	0.0958788	6.9507e-43	1.17348	0.325271	0.117066	1.36881	0.342033
E15.5	Ppme1	0.168385	0.168385	4.79858e-131	1.06038	0.35488	0.189572	1.25572	0.371642
E15.5	Ppp1r3d	0.119422	0.119422	7.90554e-65	0.112484	0.085301	0.140609	0.30782	0.102063
E15.5	Ppp2r2b	0.357582	0.357582	0	0.861273	0.509009	0.378769	1.05661	0.525771
E15.5	Ppp2r5c	0.117931	0.117931	1.30139e-72	1.6926	0.273488	0.139118	1.88793	0.29025
E15.5	Ppt2	0.0675854	0.0675854	8.42042e-28	0.611757	0.301224	0.0887725	0.807092	0.317986
E15.5	Prdm11	0.173308	0.173308	0	0.788218	0.372445	0.194495	0.983553	0.389207
E15.5	Prdx6	0.395612	0.395612	0	1.87208	0.303043	0.416799	2.06742	0.319805
E15.5	Prox1	0.223435	0.223435	2.56189e-134	0.247108	0.201933	0.244622	0.442443	0.218695
E15.5	Prpf4b	0.125486	0.125486	2.9018e-78	1.54274	0.285447	0.146673	1.73807	0.302209
E15.5	Psen1	0.0591828	0.0591828	5.70592e-16	0.802284	0.344372	0.0803699	0.99762	0.361134
E15.5	Psma5	0.285724	0.285724	0	1.74142	0.304679	0.306911	1.93675	0.321441
E15.5	Psmg3	0.110977	0.110977	2.59872e-127	0.88506	0.351362	0.132164	1.0804	0.368124
E15.5	Psmg4	0.124043	0.124043	8.35287e-104	1.27987	0.318708	0.145231	1.4752	0.33547
E15.5	Ptbp2	0.295428	0.295428	0	1.49131	0.377154	0.316615	1.68664	0.393916
E15.5	Ptpn4	0.172645	0.172645	2.81758e-259	0.746891	0.375885	0.193832	0.942227	0.392647
E15.5	Ptpn5	0.35389	0.35389	0	0.88769	0.444258	0.375077	1.08303	0.46102
E15.5	Ptprn2	0.243093	0.243093	0	0.453491	0.320845	0.26428	0.648827	0.337607
E15.5	Pxdn	0.269523	0.269523	0	1.76847	0.299769	0.29071	1.9638	0.316531
E15.5	Pygl	0.133335	0.133335	1.74464e-205	0.371184	0.24987	0.154522	0.56652	0.266632
E15.5	Qtrt2	0.0745361	0.0745361	2.76316e-88	0.367725	0.234903	0.0957232	0.56306	0.251665
E15.5	Rab24	0.095928	0.095928	7.50034e-35	1.21898	0.327371	0.117115	1.41432	0.344134
E15.5	Rab31	0.097278	0.097278	8.3513e-85	0.986248	0.365814	0.118465	1.18158	0.382577
E15.5	Rab37	0.035801	0.035801	1.00259e-05	0.0661982	0.0501931	0.0569881	0.261534	0.0669552
E15.5	Rabgap1l	0.148561	0.148561	1.29959e-184	1.09242	0.396197	0.169748	1.28775	0.412959
E15.5	Rala	0.205754	0.205754	1.22207e-276	1.51576	0.333878	0.226941	1.7111	0.35064
E15.5	Ralb	0.164576	0.164576	9.0567e-166	0.972198	0.373287	0.185763	1.16753	0.390049
E15.5	Ralgapb	0.120828	0.120828	6.82813e-197	1.13363	0.342221	0.142015	1.32897	0.358983
E15.5	Ranbp3	0.0775153	0.0775153	6.03573e-38	1.19521	0.331409	0.0987024	1.39055	0.348171
E15.5	Rap1b	0.233946	0.233946	0	2.04649	0.248132	0.255133	2.24183	0.264894
E15.5	Rasa3	0.102062	0.102062	1.10343e-49	0.696002	0.346142	0.123249	0.891338	0.362904
E15.5	Rassf4	0.188301	0.188301	9.62172e-131	0.278325	0.211418	0.209488	0.47366	0.22818
E15.5	Rbfox2	0.389648	0.389648	0	2.06769	0.284181	0.410835	2.26303	0.300943
E15.5	Rbm15b	0.19558	0.19558	4.52865e-274	1.30534	0.356228	0.216767	1.50068	0.37299
E15.5	Rbm22	0.126809	0.126809	5.42634e-100	1.35014	0.317739	0.147996	1.54547	0.334501
E15.5	Rbm3	0.341179	0.341179	0	1.07447	0.413258	0.362367	1.26981	0.43002
E15.5	Rbm39	0.247374	0.247374	0	2.33205	0.192685	0.268561	2.52738	0.209448
E15.5	Rcl1	0.20142	0.20142	1.38205e-294	0.963929	0.370935	0.222607	1.15926	0.387697
E15.5	Rdx	0.211318	0.211318	3.21724e-241	1.78719	0.272804	0.232505	1.98252	0.289567
E15.5	Reg3g	0.65296	0.65296	0	0.0710961	0.0821898	0.674147	0.266432	0.0989519
E15.5	Rex1bd	0.104234	0.104234	3.44874e-31	1.40509	0.307422	0.125421	1.60042	0.324184
E15.5	Rexo2	0.109686	0.109686	1.07774e-85	0.999634	0.363495	0.130873	1.19497	0.380258
E15.5	Rgs20	0.238691	0.238691	0	0.164696	0.144432	0.259878	0.360032	0.161194
E15.5	Rhobtb1	0.090121	0.090121	5.59042e-101	0.745422	0.346537	0.111308	0.940758	0.363299
E15.5	Rnf126	0.12388	0.12388	1.07027e-42	1.09592	0.342474	0.145067	1.29126	0.359236
E15.5	Rnf41	0.109555	0.109555	1.50244e-95	0.939393	0.3517	0.130742	1.13473	0.368462
E15.5	Rnps1	0.180399	0.180399	0	0.800773	0.375086	0.201586	0.996108	0.391848
E15.5	Robo3	0.428198	0.428198	0	0.196702	0.174114	0.449386	0.392037	0.190876
E15.5	Rpp25l	0.0883014	0.0883014	6.62162e-57	1.06414	0.336643	0.109489	1.25948	0.353405
E15.5	Rprd1b	0.086444	0.086444	1.29874e-66	0.869844	0.35445	0.107631	1.06518	0.371213
E15.5	Rps6ka3	0.163468	0.163468	6.93765e-120	1.0121	0.374087	0.184655	1.20743	0.390849
E15.5	Rps6ka4	0.136322	0.136322	1.74839e-62	0.692555	0.340875	0.157509	0.88789	0.357637
E15.5	Rreb1	0.192375	0.192375	3.11527e-194	0.775669	0.392475	0.213562	0.971005	0.409237
E15.5	Rtl6	0.133368	0.133368	9.15548e-128	0.769446	0.353472	0.154555	0.964781	0.370235
E15.5	Rtn4ip1	0.0632602	0.0632602	9.2104e-14	0.231438	0.170208	0.0844474	0.426774	0.18697
E15.5	Rwdd4a	0.0890607	0.0890607	3.78972e-62	0.617994	0.314289	0.110248	0.81333	0.331051
E15.5	Rxrg	0.261357	0.261357	4.86306e-281	0.214551	0.176807	0.282544	0.409887	0.193569
E15.5	Safb	0.151691	0.151691	5.69254e-130	1.5841	0.263872	0.172878	1.77943	0.280634
E15.5	Safb2	0.0371081	0.0371081	9.57268e-09	1.07912	0.337281	0.0582952	1.27446	0.354043
E15.5	Samd8	0.0797213	0.0797213	9.30093e-94	0.582326	0.319081	0.100908	0.777662	0.335843
E15.5	Sap130	0.0903278	0.0903278	1.67378e-32	1.07414	0.330903	0.111515	1.26948	0.347665
E15.5	Sap18	0.176913	0.176913	4.50601e-277	1.05316	0.360422	0.1981	1.2485	0.377184
E15.5	Scg5	0.400611	0.400611	0	0.749123	0.433799	0.421798	0.944458	0.450561
E15.5	Scn8a	0.180894	0.180894	2.57214e-294	0.505547	0.319518	0.202081	0.700883	0.33628
E15.5	Sdc2	0.283772	0.283772	0	0.901181	0.432592	0.304959	1.09652	0.449354
E15.5	Sdc3	0.316216	0.316216	0	1.73482	0.313372	0.337403	1.93016	0.330134
E15.5	Selenop	0.671327	0.671327	0	2.09899	0.544831	0.692514	2.29433	0.561593
E15.5	2025-09-07	0.218346	0.218346	0	2.03253	0.239075	0.239533	2.22787	0.255837
E15.5	Serinc1	0.265793	0.265793	0	1.93225	0.286746	0.28698	2.12759	0.303508
E15.5	Sestd1	0.27443	0.27443	0	0.945762	0.427847	0.295617	1.1411	0.444609
E15.5	Setd1a	0.0961567	0.0961567	1.14005e-45	0.927948	0.343633	0.117344	1.12328	0.360395
E15.5	Setdb1	0.0896136	0.0896136	2.67714e-118	1.0276	0.363041	0.110801	1.22293	0.379803
E15.5	Sfxn5	0.128491	0.128491	7.63113e-141	0.24796	0.192604	0.149679	0.443295	0.209367
E15.5	Sgsm2	0.224846	0.224846	0	1.20694	0.373128	0.246033	1.40228	0.38989
E15.5	Sh3bgrl3	0.139945	0.139945	1.26658e-233	1.45848	0.338852	0.161132	1.65382	0.355615
E15.5	Shb	0.0744223	0.0744223	7.32421e-43	0.480987	0.292169	0.0956094	0.676323	0.308931
E15.5	Six3	0.418682	0.418682	0	0.164982	0.160594	0.439869	0.360318	0.177356
E15.5	Ska1	0.109208	0.109208	8.08813e-114	0.374784	0.239167	0.130395	0.570119	0.255929
E15.5	Ska2	0.197893	0.197893	4.53912e-226	1.4782	0.326106	0.21908	1.67353	0.342868
E15.5	Slain1	0.230283	0.230283	4.76703e-242	0.365411	0.247635	0.251471	0.560746	0.264398
E15.5	Slc17a5	0.0503876	0.0503876	7.28862e-51	0.305706	0.206619	0.0715747	0.501042	0.223381
E15.5	Slc1a5	0.309395	0.309395	0	0.560109	0.345527	0.330582	0.755444	0.36229
E15.5	Slc25a10	0.107578	0.107578	4.01593e-79	0.548155	0.299053	0.128765	0.74349	0.315815
E15.5	Slc25a25	0.0669522	0.0669522	1.13842e-54	0.524355	0.298423	0.0881393	0.71969	0.315186
E15.5	Slc25a37	0.994239	0.994239	0	1.99324	0.898452	1.01543	2.18858	0.915214
E15.5	Slc26a9	0.0297569	0.0297569	2.40234e-20	0.0249453	0.0184408	0.0509441	0.220281	0.0352029
E15.5	Slc35e2	0.0520949	0.0520949	9.81827e-41	0.615936	0.316208	0.073282	0.811271	0.33297
E15.5	Slc38a10	0.104954	0.104954	1.62413e-95	0.95368	0.362402	0.126142	1.14902	0.379164
E15.5	Slc39a11	0.0467542	0.0467542	1.02633e-12	0.706917	0.335345	0.0679413	0.902253	0.352107
E15.5	Slc39a3	0.0693694	0.0693694	7.17913e-46	0.543205	0.290698	0.0905565	0.738541	0.30746
E15.5	Slc39a7	0.0959954	0.0959954	1.67737e-77	1.13881	0.345855	0.117183	1.33415	0.362618
E15.5	Slc43a3	0.250021	0.250021	0	0.513675	0.321516	0.271209	0.70901	0.338278
E15.5	Slc44a5	0.142	0.142	1.33534e-84	0.663995	0.339086	0.163187	0.859331	0.355849
E15.5	Slc5a4b	0.00182539	0	0.383285	0.0679318	0.0486751	0.0211871	0.263267	0.0654373
E15.5	Slc6a13	0.556185	0.556185	0	0.510576	0.433274	0.577372	0.705912	0.450036
E15.5	Slx1b	0.0574052	0.0574052	1.32974e-52	0.66627	0.322795	0.0785923	0.861606	0.339557
E15.5	Smap1	0.107323	0.107323	8.8222e-173	0.485202	0.307208	0.12851	0.680537	0.32397
E15.5	Smarcc2	0.195346	0.195346	6.16798e-253	1.88711	0.245535	0.216533	2.08245	0.262298
E15.5	Smc6	0.166182	0.166182	5.5879e-136	1.38702	0.337688	0.187369	1.58236	0.35445
E15.5	Smg7	0.0806576	0.0806576	7.19142e-31	1.28958	0.309719	0.101845	1.48492	0.326481
E15.5	Smo	0.300608	0.300608	0	1.22091	0.400326	0.321795	1.41624	0.417088
E15.5	Smpd1	0.114669	0.114669	2.16575e-114	0.893543	0.350934	0.135856	1.08888	0.367696
E15.5	Smurf2	0.0795392	0.0795392	3.28868e-99	1.27256	0.333749	0.100726	1.46789	0.350511
E15.5	Snapc2	0.0559861	0.0559861	5.75826e-26	0.675579	0.324543	0.0771732	0.870915	0.341305
E15.5	Snrnp40	0.262959	0.262959	2.38417e-268	1.3673	0.340376	0.284146	1.56264	0.357138
E15.5	Snrpn	0.583506	0.583506	0	1.1102	0.564237	0.604694	1.30554	0.580999
E15.5	Snx27	0.136342	0.136342	2.57997e-141	1.07217	0.375748	0.157529	1.2675	0.39251
E15.5	Sod1	0.360626	0.360626	0	2.59629	0.175679	0.381813	2.79162	0.192441
E15.5	Spag16	0.178988	0.178988	1.17795e-162	1.46464	0.260371	0.200176	1.65997	0.277133
E15.5	Spast	0.181616	0.181616	2.22227e-283	1.25203	0.367407	0.202803	1.44736	0.384169
E15.5	Spef1	0.105267	0.105267	1.33878e-105	0.759963	0.352808	0.126454	0.955299	0.36957
E15.5	Spry1	0.210664	0.210664	1.5713e-287	0.340623	0.241337	0.231851	0.535959	0.258099
E15.5	Srebf2	0.252253	0.252253	6.41301e-224	1.72106	0.287003	0.27344	1.9164	0.303765
E15.5	St13	0.163913	0.163913	1.31893e-173	1.82577	0.254612	0.1851	2.02111	0.271375
E15.5	St3gal5	0.406894	0.406894	0	0.930523	0.440884	0.428081	1.12586	0.457646
E15.5	St8sia1	0.260448	0.260448	0	0.438624	0.292887	0.281635	0.63396	0.309649
E15.5	St8sia2	0.274619	0.274619	0	0.964416	0.382731	0.295806	1.15975	0.399493
E15.5	Stambp	0.0755047	0.0755047	7.39941e-62	0.508626	0.27714	0.0966918	0.703961	0.293902
E15.5	Stk3	0.177704	0.177704	0	0.886642	0.39587	0.198891	1.08198	0.412633
E15.5	Stmn4	0.54175	0.54175	0	1.41278	0.528122	0.562938	1.60811	0.544884
E15.5	Strap	0.285245	0.285245	1.0909e-277	1.9633	0.262818	0.306433	2.15864	0.27958
E15.5	Stt3b	0.134577	0.134577	1.67916e-81	1.44915	0.329175	0.155764	1.64449	0.345937
E15.5	Stx1b	0.225765	0.225765	0	0.650235	0.358652	0.246952	0.845571	0.375414
E15.5	Supt3	0.0704155	0.0704155	6.7441e-75	0.5591	0.318188	0.0916026	0.754436	0.33495
E15.5	Surf2	0.20935	0.20935	9.37495e-224	1.33809	0.320157	0.230537	1.53342	0.336919
E15.5	Synpo2	0.384113	0.384113	0	0.53663	0.410205	0.4053	0.731966	0.426967
E15.5	Syt13	0.154482	0.154482	1.30447e-105	0.456956	0.287626	0.175669	0.652292	0.304388
E15.5	Taf7	0.0814452	0.0814452	9.84729e-98	0.405111	0.246759	0.102632	0.600447	0.263521
E15.5	Tbcc	0.116546	0.116546	1.00513e-67	0.766731	0.329577	0.137733	0.962067	0.346339
E15.5	Tbl1x	0.217528	0.217528	0	1.33126	0.380905	0.238715	1.52659	0.397668
E15.5	Tceal1	0.100466	0.100466	3.26182e-124	0.432721	0.266283	0.121653	0.628057	0.283045
E15.5	Tcf3	0.307163	0.307163	0	1.63002	0.312426	0.32835	1.82535	0.329188
E15.5	Tctex1d2	0.117834	0.117834	9.60123e-77	0.350479	0.224367	0.139021	0.545814	0.241129
E15.5	Tdrkh	0.17607	0.17607	2.04307e-210	0.355904	0.250409	0.197257	0.55124	0.267171
E15.5	Tfap2a	0.419876	0.419876	0	0.503812	0.405184	0.441063	0.699147	0.421946
E15.5	Tfdp1	0.216364	0.216364	1.09726e-193	1.26437	0.336363	0.237551	1.45971	0.353125
E15.5	Tfdp2	0.292695	0.292695	0	0.834353	0.43071	0.313882	1.02969	0.447472
E15.5	Tgif2	0.227115	0.227115	0	0.947916	0.377181	0.248302	1.14325	0.393943
E15.5	Thoc3	0.0732636	0.0732636	5.91772e-26	1.06333	0.361355	0.0944507	1.25866	0.378117
E15.5	Thrap3	0.100686	0.100686	1.54312e-92	1.4462	0.293922	0.121874	1.64154	0.310684
E15.5	Ticam1	0.0541933	0.0541933	1.05836e-66	0.303949	0.202737	0.0753804	0.499285	0.219499
E15.5	Timm10b	0.1963	0.1963	4.78162e-219	1.70732	0.284342	0.217487	1.90266	0.301104
E15.5	Tle3	0.180379	0.180379	3.97404e-300	1.12126	0.388647	0.201567	1.31659	0.405409
E15.5	Tm2d2	0.11416	0.11416	2.46638e-113	1.14246	0.333176	0.135347	1.33779	0.349939
E15.5	Tm6sf1	0.156562	0.156562	5.13128e-194	0.770413	0.363466	0.177749	0.965749	0.380228
E15.5	Tmbim1	0.0953813	0.0953813	1.97939e-81	0.445624	0.268135	0.116568	0.640959	0.284897
E15.5	Tmbim4	0.0812579	0.0812579	1.73475e-48	0.704416	0.33948	0.102445	0.899752	0.356242
E15.5	Tmem170	0.0373374	0.0373374	5.99411e-36	0.157108	0.11849	0.0585245	0.352444	0.135252
E15.5	Tmem178	0.0927036	0.0927036	4.97364e-136	0.346531	0.234725	0.113891	0.541867	0.251487
E15.5	Tmem184b	0.102439	0.102439	9.07299e-83	0.723827	0.343048	0.123626	0.919163	0.35981
E15.5	Tmem2	0.069969	0.069969	2.15561e-62	0.742159	0.349638	0.0911561	0.937494	0.3664
E15.5	Tmem209	0.0480859	0.0480859	8.72102e-26	0.436334	0.268489	0.069273	0.631669	0.285251
E15.5	Tmem256	0.329129	0.329129	0	2.45858	0.195052	0.350316	2.65392	0.211814
E15.5	Tmem41a	0.143884	0.143884	1.4667e-70	0.721519	0.342903	0.165071	0.916855	0.359665
E15.5	Tmem64	0.162459	0.162459	2.36073e-148	0.749853	0.364184	0.183646	0.945189	0.380946
E15.5	Tmem8b	0.0453892	0.0453892	1.61778e-38	0.322888	0.210135	0.0665763	0.518223	0.226898
E15.5	Tnfrsf19	0.363106	0.363106	0	0.784034	0.482056	0.384293	0.979369	0.498819
E15.5	Tnip1	0.056799	0.056799	6.06463e-42	0.487892	0.282995	0.0779861	0.683228	0.299757
E15.5	Tpcn1	0.127395	0.127395	1.65983e-143	0.832925	0.369598	0.148582	1.02826	0.38636
E15.5	Tra2b	0.356949	0.356949	0	2.03077	0.254083	0.378136	2.22611	0.270845
E15.5	Trappc10	0.095908	0.095908	4.01719e-69	0.939846	0.358504	0.117095	1.13518	0.375266
E15.5	Trim37	0.20963	0.20963	2.4403e-284	1.07045	0.386357	0.230817	1.26579	0.403119
E15.5	Trip4	0.14162	0.14162	3.92433e-115	1.25452	0.329381	0.162807	1.44985	0.346143
E15.5	Trmt11	0.0232371	0.0232371	1.53526e-22	0.460072	0.264327	0.0444242	0.655408	0.281089
E15.5	Tsc22d4	0.200992	0.200992	4.25126e-170	1.19952	0.355826	0.222179	1.39485	0.372588
E15.5	Tsnax	0.134449	0.134449	3.29833e-113	1.10898	0.35563	0.155636	1.30432	0.372392
E15.5	Tspan11	0.206176	0.206176	1.91318e-235	0.421199	0.274867	0.227363	0.616534	0.291629
E15.5	Ttc32	0.0919144	0.0919144	3.52326e-139	0.199256	0.156701	0.113101	0.394591	0.173463
E15.5	Ttc9b	0.437899	0.437899	0	1.04518	0.461278	0.459086	1.24052	0.478041
E15.5	Ttll4	0.0855387	0.0855387	4.21547e-53	0.710709	0.341733	0.106726	0.906045	0.358495
E15.5	Tuft1	0.100452	0.100452	5.00666e-40	0.34679	0.236546	0.121639	0.542126	0.253308
E15.5	Tusc2	0.0865872	0.0865872	2.83551e-70	0.713768	0.330775	0.107774	0.909104	0.347537
E15.5	Txndc12	0.10175	0.10175	2.04019e-66	0.805578	0.341448	0.122937	1.00091	0.358211
E15.5	Txnip	0.311778	0.311778	0	1.71516	0.350884	0.332966	1.91049	0.367646
E15.5	Ubash3b	0.193391	0.193391	5.92924e-255	0.509422	0.336411	0.214578	0.704758	0.353173
E15.5	Ube2cbp	0.0630195	0.0630195	1.83007e-35	0.17094	0.129809	0.0842066	0.366276	0.146571
E15.5	Ube2d1	0.268656	0.268656	0	1.38741	0.358744	0.289843	1.58275	0.375506
E15.5	Ubp1	0.124596	0.124596	6.19864e-107	1.36662	0.313447	0.145783	1.56196	0.330209
E15.5	Ubr3	0.0919954	0.0919954	1.71031e-93	1.21424	0.350758	0.113183	1.40957	0.36752
E15.5	Ubtf	0.258005	0.258005	0	1.97103	0.228221	0.279192	2.16636	0.244983
E15.5	Uncx	0.425495	0.425495	0	0.263022	0.240664	0.446683	0.458358	0.257426
E15.5	Usp16	0.0939471	0.0939471	9.68044e-72	1.01121	0.342673	0.115134	1.20655	0.359436
E15.5	Usp21	0.0350958	0.0350958	6.74641e-24	0.666737	0.325655	0.0562829	0.862073	0.342417
E15.5	Usp4	0.0746626	0.0746626	2.00846e-39	1.31784	0.303271	0.0958498	1.51317	0.320033
E15.5	Vamp2	0.373649	0.373649	0	1.16869	0.432527	0.394837	1.36402	0.449289
E15.5	Vps72	0.126927	0.126927	2.50185e-130	1.07824	0.35901	0.148114	1.27357	0.375772
E15.5	Wdr1	0.197864	0.197864	4.64627e-210	1.69884	0.279788	0.219052	1.89418	0.29655
E15.5	Wdr41	0.0463286	0.0463286	6.9198e-21	0.537896	0.296161	0.0675157	0.733231	0.312923
E15.5	Wdr43	0.115493	0.115493	7.0945e-58	1.05966	0.36789	0.13668	1.25499	0.384652
E15.5	Wdr53	0.0545228	0.0545228	7.80887e-45	0.216179	0.153079	0.0757099	0.411515	0.169841
E15.5	Wnk1	0.100175	0.100175	8.02437e-78	1.95653	0.223268	0.121362	2.15186	0.24003
E15.5	Wwc1	0.301732	0.301732	0	0.635044	0.391405	0.322919	0.830379	0.408168
E15.5	Xpr1	0.246759	0.246759	0	1.36311	0.390934	0.267946	1.55845	0.407696
E15.5	Ypel4	0.303849	0.303849	0	0.411589	0.271675	0.325036	0.606925	0.288437
E15.5	Zbtb17	0.0515151	0.0515151	8.93819e-12	0.731396	0.322694	0.0727022	0.926732	0.339456
E15.5	Zbtb2	0.0398179	0.0398179	2.8442e-29	0.368634	0.234642	0.061005	0.56397	0.251404
E15.5	Zfand4	0.0551188	0.0551188	6.19452e-34	0.195986	0.149068	0.0763059	0.391321	0.16583
E15.5	Zfp111	0.0720127	0.0720127	3.84509e-88	0.236528	0.174816	0.0931998	0.431863	0.191578
E15.5	Zfp24	0.117109	0.117109	2.35221e-88	0.767097	0.346907	0.138296	0.962433	0.363669
E15.5	Zfp277	0.0871779	0.0871779	4.6463e-128	0.709385	0.344193	0.108365	0.90472	0.360955
E15.5	Zfp36l1	0.559544	0.559544	0	1.84503	0.415252	0.580731	2.04036	0.432014
E15.5	Zfp410	0.086035	0.086035	1.12222e-46	0.868282	0.341948	0.107222	1.06362	0.358711
E15.5	Zfp518a	0.0800535	0.0800535	4.9158e-75	0.56366	0.318201	0.101241	0.758996	0.334963
E15.5	Zfp523	0.0940442	0.0940442	4.72243e-48	0.830864	0.336914	0.115231	1.0262	0.353676
E15.5	Zfp595	0.0261088	0.0261088	1.33191e-31	0.0863098	0.0647055	0.0472959	0.281645	0.0814677
E15.5	Zfp60	0.170498	0.170498	1.41967e-233	0.930862	0.386518	0.191685	1.1262	0.40328
E15.5	Zfp606	0.0901394	0.0901394	3.25394e-147	0.59418	0.327598	0.111326	0.789515	0.34436
E15.5	Zfp667	0.0618217	0.0618217	2.52815e-48	0.275861	0.191016	0.0830088	0.471197	0.207778
E15.5	Zfp672	0.0817417	0.0817417	4.6072e-77	0.606689	0.316983	0.102929	0.802025	0.333745
E15.5	Zfp703	0.217809	0.217809	1.88272e-167	0.873033	0.382103	0.238996	1.06837	0.398865
E15.5	Zfp850	0.0478664	0.0478664	1.19213e-50	0.158634	0.122239	0.0690535	0.353969	0.139001
E15.5	Zic3	0.273264	0.273264	0	0.290837	0.254314	0.294451	0.486172	0.271076
E15.5	Zmynd8	0.151452	0.151452	4.67176e-178	1.13607	0.379925	0.172639	1.3314	0.396687
E15.5	1190005I06Rik	0.0773326	0.0773326	4.36503e-42	0.250736	0.176652	0.0985197	0.446072	0.193414
E15.5	1700025G04Rik	0.173208	0.173208	4.4287e-246	1.18295	0.384811	0.194395	1.37829	0.401573
E15.5	1700030K09Rik	0.171385	0.171385	1.85664e-103	1.54242	0.289277	0.192572	1.73776	0.306039
E15.5	2610507B11Rik	0.0731744	0.0731744	8.17647e-23	0.976194	0.357205	0.0943615	1.17153	0.373968
E15.5	4930516B21Rik	0.135471	0.135471	2.54876e-98	0.319866	0.21674	0.156658	0.515202	0.233502
E15.5	5031439G07Rik	0.217281	0.217281	2.3323e-295	1.47254	0.336185	0.238468	1.66788	0.352947
E15.5	6030458C11Rik	0.0435983	0.0435983	8.17311e-28	0.580052	0.316333	0.0647854	0.775387	0.333095
E15.5	AC154683.1	0.281729	0.281729	1.82736e-216	0.0696596	0.058034	0.302916	0.264995	0.0747962
E15.5	AU023762	0.0309258	0	0.0840009	0.0312838	0.0219374	0.0211871	0.226619	0.0386995
E15.5	Aagab	0.083146	0.083146	8.23167e-61	0.452172	0.279685	0.104333	0.647507	0.296447
E15.5	Abcb8	0.0751659	0.0751659	1.64548e-27	0.583807	0.321457	0.096353	0.779143	0.338219
E15.5	Acbd6	0.0771405	0.0771405	1.07027e-42	1.15172	0.33535	0.0983276	1.34706	0.352112
E15.5	Acot7	0.350778	0.350778	0	1.33634	0.383293	0.371965	1.53167	0.400056
E15.5	Actr3b	0.120041	0.120041	1.42623e-125	0.21897	0.168045	0.141228	0.414305	0.184807
E15.5	Adal	0.0565519	0.0565519	5.28335e-94	0.224627	0.168171	0.077739	0.419963	0.184933
E15.5	Adgrb1	0.256015	0.256015	0	0.579649	0.342602	0.277202	0.774985	0.359364
E15.5	Adprh	0.129561	0.129561	7.51768e-124	1.3606	0.318352	0.150748	1.55593	0.335114
E15.5	Afdn	0.174106	0.174106	3.48063e-305	1.36801	0.360109	0.195293	1.56335	0.376871
E15.5	Amer2	0.291048	0.291048	0	0.391974	0.275169	0.312235	0.587309	0.291932
E15.5	Amph	0.389583	0.389583	0	0.675318	0.405591	0.41077	0.870654	0.422353
E15.5	Ank2	0.385418	0.385418	0	1.65596	0.401799	0.406605	1.85129	0.418561
E15.5	Anp32e	0.334814	0.334814	0	2.15371	0.232316	0.356001	2.34905	0.249078
E15.5	Ap1s2	0.150651	0.150651	6.04686e-152	0.653209	0.35408	0.171839	0.848545	0.370842
E15.5	Ap3s1	0.255446	0.255446	0	0.838156	0.418808	0.276633	1.03349	0.43557
E15.5	Aplp1	0.377226	0.377226	0	1.17707	0.426271	0.398413	1.37241	0.443033
E15.5	Apoa1	0.994108	0.994108	0	0.864865	0.691558	1.01529	1.0602	0.70832
E15.5	Arf5	0.366531	0.366531	0	1.82747	0.27848	0.387718	2.02281	0.295242
E15.5	Arhgap17	0.0571217	0.0571217	9.30358e-84	0.577497	0.326344	0.0783088	0.772832	0.343106
E15.5	Arhgef10l	0.0804558	0.0804558	5.94607e-69	0.647156	0.335699	0.101643	0.842492	0.352461
E15.5	Arhgef4	0.16259	0.16259	5.6454e-231	0.801551	0.33702	0.183778	0.996886	0.353782
E15.5	Arhgef7	0.155146	0.155146	1.62651e-246	1.48605	0.319538	0.176333	1.68139	0.3363
E15.5	Arl3	0.130814	0.130814	2.09771e-197	1.61009	0.294202	0.152001	1.80542	0.310964
E15.5	Arl4a	0.291111	0.291111	0	1.17402	0.467226	0.312298	1.36936	0.483989
E15.5	Arl6ip4	0.100987	0.100987	9.35953e-112	1.28395	0.319314	0.122174	1.47929	0.336076
E15.5	Asb6	0.058426	0.058426	5.30779e-35	0.481157	0.286329	0.0796131	0.676492	0.303091
E15.5	Aspscr1	0.0341423	0.0341423	3.30906e-21	0.519235	0.284959	0.0553294	0.714571	0.301721
E15.5	Atad2	0.324477	0.324477	0	1.14371	0.428014	0.345664	1.33905	0.444776
E15.5	Atg4b	0.102624	0.102624	8.70858e-59	1.2111	0.326628	0.123811	1.40644	0.34339
E15.5	Atp2b2	0.27817	0.27817	0	0.345313	0.254487	0.299357	0.540648	0.271249
E15.5	Atp6ap2	0.113458	0.113458	5.29483e-89	0.878755	0.37396	0.134645	1.07409	0.390722
E15.5	Atp6v1d	0.165612	0.165612	1.22491e-156	1.09362	0.367179	0.186799	1.28896	0.383941
E15.5	Atrx	0.249497	0.249497	0	1.84959	0.289104	0.270684	2.04493	0.305866
E15.5	Atxn2	0.119329	0.119329	2.44509e-173	1.15053	0.378788	0.140516	1.34587	0.39555
E15.5	Azin1	0.237334	0.237334	0	1.62393	0.320953	0.258521	1.81926	0.337715
E15.5	BC004004	0.0622809	0.0622809	9.34172e-57	0.965209	0.364578	0.083468	1.16054	0.38134
E15.5	BC017158	0.0329439	0.0329439	9.06451e-19	0.376248	0.236261	0.054131	0.571584	0.253023
E15.5	BC027072	0	0	0	0	0	0.0211871	0.195336	0.0167621
E15.5	BC049352	0.400887	0.400887	0	0.0379761	0.0343917	0.422074	0.233312	0.0511538
E15.5	BC100530	0.38256	0.38256	0	0.26495	0.286226	0.403747	0.460286	0.302988
E15.5	Babam1	0.0638113	0.0638113	3.9725e-37	1.20638	0.31743	0.0849984	1.40172	0.334193
E15.5	Bag5	0.0870844	0.0870844	2.84745e-48	0.838104	0.341772	0.108271	1.03344	0.358534
E15.5	Banp	0.05799	0.05799	2.72391e-18	0.634423	0.329206	0.0791771	0.829758	0.345968
E15.5	Basp1	0.749073	0.749073	0	2.62204	0.445937	0.77026	2.81738	0.462699
E15.5	Bbs1	0.0608728	0.0608728	3.50534e-45	0.253102	0.180301	0.0820599	0.448438	0.197063
E15.5	Bet1	0.112312	0.112312	2.04329e-209	0.702125	0.356618	0.133499	0.897461	0.373381
E15.5	Bhlhe22	0.168519	0.168519	2.31779e-169	0.164131	0.131421	0.189706	0.359467	0.148183
E15.5	Birc2	0.107132	0.107132	5.23823e-46	0.66176	0.331903	0.128319	0.857095	0.348665
E15.5	Blvra	0.0583319	0.0583319	1.79782e-48	0.514415	0.294381	0.079519	0.70975	0.311144
E15.5	Bms1	0.0910561	0.0910561	3.06213e-36	1.10005	0.34561	0.112243	1.29538	0.362372
E15.5	Borcs8	0.0707333	0.0707333	8.45036e-43	0.930399	0.337748	0.0919204	1.12573	0.35451
E15.5	Brix1	0.170207	0.170207	2.42769e-116	1.10539	0.344201	0.191394	1.30073	0.360963
E15.5	Brwd1	0.210866	0.210866	1.7565e-254	1.71203	0.296047	0.232053	1.90737	0.312809
E15.5	Cabin1	0.0569124	0.0569124	2.52782e-11	0.960067	0.350495	0.0780995	1.1554	0.367257
E15.5	Cables2	0.128626	0.128626	4.71605e-114	1.04134	0.353251	0.149813	1.23668	0.370013
E15.5	Cacna1c	0.315237	0.315237	0	1.12236	0.4739	0.336424	1.31769	0.490662
E15.5	Cactin	0.0626471	0.0626471	2.43659e-25	0.701014	0.34005	0.0838342	0.89635	0.356812
E15.5	Calml4	0.244637	0.244637	0	0.432076	0.300451	0.265824	0.627412	0.317213
E15.5	Camk2b	0.29567	0.29567	0	0.705084	0.397075	0.316857	0.90042	0.413837
E15.5	Camsap2	0.215274	0.215274	0	1.5635	0.320799	0.236461	1.75883	0.337561
E15.5	Capn10	0.0860402	0.0860402	6.83397e-69	0.526376	0.298965	0.107227	0.721712	0.315727
E15.5	Casp3	0.248735	0.248735	2.23117e-300	1.33135	0.392547	0.269922	1.52669	0.409309
E15.5	Ccar2	0.0793348	0.0793348	2.70844e-44	0.973586	0.325285	0.100522	1.16892	0.342047
E15.5	Ccdc102a	0.17039	0.17039	1.6012e-199	0.70362	0.347654	0.191577	0.898955	0.364416
E15.5	Ccdc134	0.0955988	0.0955988	1.2038e-92	0.41078	0.253411	0.116786	0.606115	0.270173
E15.5	Ccdc3	0.282505	0.282505	0	0.162424	0.126054	0.303692	0.35776	0.142816
E15.5	Ccnb1	0.366901	0.366901	0	1.24178	0.421904	0.388088	1.43712	0.438666
E15.5	Ccne2	0.135076	0.135076	6.26994e-214	0.775566	0.356855	0.156263	0.970902	0.373617
E15.5	Cdca3	0.399627	0.399627	0	1.33313	0.436607	0.420814	1.52846	0.453369
E15.5	Cdca5	0.100403	0.100403	4.59546e-138	0.369335	0.245817	0.12159	0.56467	0.262579
E15.5	Cdca8	0.302161	0.302161	0	1.53559	0.375746	0.323348	1.73093	0.392508
E15.5	Cdk14	0.221793	0.221793	0	1.36919	0.375697	0.242981	1.56452	0.392459
E15.5	Cdk5	0.137441	0.137441	1.53502e-110	1.06246	0.347513	0.158629	1.25779	0.364275
E15.5	Cdkn1a	0.414803	0.414803	0	1.06441	0.486813	0.43599	1.25975	0.503575
E15.5	Cebpg	0.198726	0.198726	1.54172e-299	0.926701	0.402978	0.219913	1.12204	0.41974
E15.5	Celf4	0.600611	0.600611	0	1.24817	0.63327	0.621798	1.4435	0.650032
E15.5	Celf5	0.387365	0.387365	0	0.74102	0.433888	0.408552	0.936356	0.45065
E15.5	Celrr	0.0417552	0.0417552	1.66355e-13	0.0286713	0.0214065	0.0629423	0.224007	0.0381687
E15.5	Cep120	0.135796	0.135796	1.04657e-155	0.971927	0.375302	0.156983	1.16726	0.392064
E15.5	Cetn3	0.25895	0.25895	0	1.52653	0.33523	0.280138	1.72186	0.351993
E15.5	Cfap61	0.0813405	0.0813405	2.22152e-67	0.115308	0.0950289	0.102528	0.310644	0.111791
E15.5	Cfap69	0.0742507	0.0742507	7.49951e-78	0.131144	0.102894	0.0954378	0.326479	0.119656
E15.5	Chchd10	0.387797	0.387797	0	0.779807	0.469459	0.408984	0.975143	0.486221
E15.5	Chd3os	0.350666	0.350666	0	0.774583	0.432701	0.371853	0.969919	0.449464
E15.5	Chek1	0.070277	0.070277	2.28975e-80	0.372474	0.242727	0.0914641	0.56781	0.259489
E15.5	Chmp2b	0.277333	0.277333	0	1.23353	0.383565	0.29852	1.42886	0.400327
E15.5	Chn2	0.105856	0.105856	7.79319e-51	0.481446	0.29807	0.127043	0.676782	0.314832
E15.5	Chst14	0.077755	0.077755	6.28189e-104	0.40592	0.254722	0.0989421	0.601256	0.271484
E15.5	Chsy1	0.180071	0.180071	8.64142e-145	0.965581	0.36286	0.201258	1.16092	0.379623
E15.5	Ckap2	0.157856	0.157856	2.73581e-161	0.529775	0.32803	0.179043	0.725111	0.344792
E15.5	Clcn7	0.037315	0.037315	8.62467e-10	0.466265	0.276448	0.0585021	0.6616	0.29321
E15.5	Clec2l	0.0719627	0.0719627	1.34431e-79	0.366006	0.236322	0.0931498	0.561342	0.253084
E15.5	Clic1	0.17974	0.17974	9.86973e-270	1.14061	0.370171	0.200927	1.33595	0.386933
E15.5	Clint1	0.129068	0.129068	4.21349e-165	1.20668	0.367321	0.150255	1.40202	0.384083
E15.5	Clpb	0.046537	0.046537	5.51404e-16	0.596339	0.31897	0.0677241	0.791675	0.335732
E15.5	Clstn2	0.31454	0.31454	0	0.712193	0.449381	0.335727	0.907528	0.466143
E15.5	Cnih2	0.445815	0.445815	0	1.16387	0.477457	0.467002	1.3592	0.494219
E15.5	Cnksr2	0.257157	0.257157	0	0.319362	0.248684	0.278344	0.514697	0.265446
E15.5	Cntd1	0.162001	0.162001	9.51551e-218	1.29014	0.346119	0.183188	1.48547	0.362881
E15.5	Col4a6	0.274413	0.274413	9.34787e-276	0.391964	0.282038	0.2956	0.5873	0.2988
E15.5	Col9a2	0.595249	0.595249	0	1.34059	0.469354	0.616436	1.53593	0.486116
E15.5	Col9a3	0.694651	0.694651	0	0.999214	0.584478	0.715838	1.19455	0.60124
E15.5	Cox5a	0.488721	0.488721	0	2.28448	0.25175	0.509908	2.47981	0.268512
E15.5	Cpsf1	0.0862611	0.0862611	4.59357e-42	0.973346	0.340586	0.107448	1.16868	0.357348
E15.5	Cpsf2	0.121694	0.121694	2.80249e-76	1.09655	0.361982	0.142881	1.29188	0.378745
E15.5	Cramp1l	0.0681278	0.0681278	6.34524e-80	0.786838	0.35874	0.0893149	0.982174	0.375502
E15.5	Creb1	0.161098	0.161098	7.41827e-262	1.34549	0.346661	0.182285	1.54082	0.363423
E15.5	Crip2	0.355475	0.355475	0	1.61026	0.367714	0.376663	1.8056	0.384476
E15.5	Cry1	0.0549202	0.0549202	7.03414e-28	0.585686	0.303597	0.0761073	0.781021	0.320359
E15.5	Cryab	0.497505	0.497505	0	0.749913	0.534175	0.518692	0.945249	0.550937
E15.5	Csad	0.0871853	0.0871853	1.6749e-111	0.738006	0.355907	0.108372	0.933342	0.372669
E15.5	Csnk1g3	0.127232	0.127232	1.59613e-160	1.26451	0.359235	0.148419	1.45985	0.375997
E15.5	Cst6	0.0982157	0.0982157	1.80675e-29	0.0331291	0.0237537	0.119403	0.228465	0.0405159
E15.5	Ctnna2	0.658912	0.658912	0	1.43536	0.723579	0.680099	1.63069	0.740341
E15.5	Ctnnd2	0.485081	0.485081	0	1.20023	0.576679	0.506268	1.39556	0.593441
E15.5	Cul9	0.0459323	0.0459323	2.1079e-39	0.354272	0.228473	0.0671194	0.549607	0.245236
E15.5	Cwc25	0.0583415	0.0583415	1.45604e-37	0.53049	0.300982	0.0795286	0.725826	0.317744
E15.5	Cwc27	0.0865809	0.0865809	3.75723e-81	0.600421	0.330582	0.107768	0.795757	0.347344
E15.5	D3Ertd254e	0.0912886	0.0912886	2.64204e-128	0.397611	0.257479	0.112476	0.592947	0.274241
E15.5	D8Ertd738e	0.215062	0.215062	6.50763e-228	2.08132	0.221433	0.236249	2.27666	0.238195
E15.5	Dazap1	0.255905	0.255905	1.63804e-261	1.96567	0.220398	0.277092	2.16101	0.23716
E15.5	Dcaf5	0.124267	0.124267	7.23738e-190	0.936096	0.373496	0.145454	1.13143	0.390258
E15.5	Dcp1a	0.0767843	0.0767843	1.93383e-105	0.632164	0.329117	0.0979714	0.8275	0.345879
E15.5	Ddx23	0.0485877	0.0485877	1.48674e-74	0.436386	0.263197	0.0697748	0.631722	0.279959
E15.5	Ddx3y	0.321537	0.321537	0	1.96497	0.227438	0.342725	2.16031	0.2442
E15.5	Ddx42	0.133298	0.133298	9.43239e-108	1.40091	0.325417	0.154485	1.59624	0.342179
E15.5	Ddx47	0.0906993	0.0906993	1.97817e-68	0.98393	0.341317	0.111886	1.17927	0.35808
E15.5	Dhcr24	0.243088	0.243088	0	1.19331	0.362197	0.264276	1.38865	0.378959
E15.5	Dlgap3	0.201412	0.201412	3.10142e-253	0.314129	0.227003	0.222599	0.509465	0.243765
E15.5	Dlst	0.15471	0.15471	3.95136e-159	1.35945	0.330424	0.175898	1.55478	0.347186
E15.5	Dnah2	0.0305493	0.0305493	5.0113e-19	0.215613	0.162789	0.0517364	0.410949	0.179551
E15.5	Dnaja3	0.0643889	0.0643889	6.55673e-47	0.626865	0.339947	0.085576	0.822201	0.356709
E15.5	Dnajb6	0.159278	0.159278	4.45437e-159	1.18609	0.334667	0.180465	1.38142	0.351429
E15.5	Dnm2	0.137782	0.137782	9.61732e-71	1.63261	0.270654	0.158969	1.82795	0.287416
E15.5	Dpysl4	0.377354	0.377354	0	1.04777	0.449895	0.398541	1.24311	0.466657
E15.5	Dstn	0.266815	0.266815	0	1.04363	0.417676	0.288002	1.23896	0.434438
E15.5	Dtnb	0.0887074	0.0887074	6.69163e-43	0.936314	0.361652	0.109894	1.13165	0.378414
E15.5	Dus2	0.0507452	0.0507452	1.63513e-22	0.482833	0.273756	0.0719323	0.678168	0.290518
E15.5	Dusp16	0.160598	0.160598	7.08198e-143	0.599604	0.346213	0.181785	0.79494	0.362975
E15.5	Dusp26	0.411008	0.411008	0	0.510241	0.350721	0.432195	0.705577	0.367483
E15.5	Dusp8	0.396575	0.396575	0	1.02104	0.454722	0.417762	1.21637	0.471484
E15.5	Dync1li1	0.241251	0.241251	0	1.49271	0.326861	0.262438	1.68804	0.343623
E15.5	Dync2h1	0.174724	0.174724	0	0.83154	0.395486	0.195911	1.02688	0.412248
E15.5	E130308A19Rik	0.217407	0.217407	6.90207e-302	0.786854	0.410946	0.238594	0.982189	0.427708
E15.5	E430024I08Rik	0.14447	0.14447	1.00645e-182	1.12405	0.318816	0.165657	1.31939	0.335579
E15.5	Ebag9	0.0446315	0.0446315	2.59565e-68	0.396593	0.249959	0.0658186	0.591928	0.266722
E15.5	Echdc1	0.0954639	0.0954639	1.04372e-64	1.05186	0.34589	0.116651	1.2472	0.362652
E15.5	Efnb1	0.279476	0.279476	1.84617e-287	1.11913	0.403719	0.300663	1.31447	0.420481
E15.5	Eif1b	0.250519	0.250519	6.26536e-289	1.8137	0.272503	0.271706	2.00903	0.289265
E15.5	Eif2ak3	0.0759292	0.0759292	2.09861e-71	0.355474	0.232136	0.0971163	0.55081	0.248898
E15.5	Eif2s1	0.127631	0.127631	4.21415e-215	1.14355	0.348387	0.148818	1.33889	0.365149
E15.5	Eif3i	0.236343	0.236343	0	2.104	0.228768	0.25753	2.29933	0.24553
E15.5	Eif4enif1	0.111449	0.111449	4.73064e-105	1.09424	0.342549	0.132636	1.28958	0.359311
E15.5	Elavl3	0.741786	0.741786	0	1.17106	0.785288	0.762974	1.36639	0.80205
E15.5	Epb41l2	0.29501	0.29501	0	1.38866	0.378023	0.316197	1.58399	0.394785
E15.5	Epcam	0.490101	0.490101	0	0.666361	0.507009	0.511288	0.861697	0.523771
E15.5	Erich2	0.101011	0.101011	1.44423e-17	0.0263732	0.0186954	0.122198	0.221709	0.0354575
E15.5	Eva1b	0.222878	0.222878	6.95314e-291	1.08916	0.392917	0.244065	1.2845	0.409679
E15.5	Exoc4	0.154246	0.154246	2.77174e-276	1.36545	0.370082	0.175433	1.56078	0.386844
E15.5	Eya3	0.187491	0.187491	8.32254e-299	0.933144	0.375385	0.208678	1.12848	0.392148
E15.5	Ezr	0.366612	0.366612	0	1.02118	0.468677	0.387799	1.21651	0.485439
E15.5	Fabp3	0.432724	0.432724	0	0.688261	0.426445	0.453911	0.883597	0.443207
E15.5	Fam102a	0.0963554	0.0963554	2.66302e-114	0.582398	0.312453	0.117543	0.777733	0.329215
E15.5	Fam124a	0.243521	0.243521	2.70907e-262	0.243466	0.192921	0.264708	0.438801	0.209683
E15.5	Fam133b	0.0850211	0.0850211	8.80501e-121	0.798014	0.356614	0.106208	0.99335	0.373376
E15.5	Fam155a	0.573965	0.573965	0	0.810122	0.566377	0.595152	1.00546	0.58314
E15.5	Fam189b	0.115303	0.115303	4.01402e-90	0.555288	0.300153	0.13649	0.750624	0.316915
E15.5	Fam49b	0.163565	0.163565	1.41967e-178	1.29487	0.348971	0.184752	1.49021	0.365733
E15.5	Fam53a	0.0867503	0.0867503	4.58605e-94	0.596299	0.318801	0.107937	0.791635	0.335563
E15.5	Fanci	0.0772275	0.0772275	3.94917e-44	0.423211	0.256678	0.0984146	0.618546	0.27344
E15.5	Farp2	0.0865398	0.0865398	1.34034e-113	0.712675	0.343053	0.107727	0.908011	0.359815
E15.5	Fbxl18	0.118876	0.118876	2.86524e-53	0.629469	0.324072	0.140063	0.824804	0.340834
E15.5	Fbxo42	0.0690168	0.0690168	3.14743e-31	0.870246	0.343946	0.0902039	1.06558	0.360708
E15.5	Fdps	0.218628	0.218628	4.81392e-169	0.770324	0.344189	0.239815	0.965659	0.360951
E15.5	Fech	0.883192	0.883192	0	1.66734	0.638141	0.904379	1.86267	0.654903
E15.5	Fgf12	0.385971	0.385971	0	0.509267	0.405378	0.407158	0.704603	0.42214
E15.5	Fkbp11	0.183309	0.183309	1.10711e-236	0.547262	0.332128	0.204496	0.742597	0.34889
E15.5	Fmc1	0.202652	0.202652	1.79291e-136	1.16541	0.358057	0.223839	1.36075	0.374819
E15.5	Fnbp1	0.0798444	0.0798444	2.23147e-89	1.05765	0.368586	0.101031	1.25298	0.385348
E15.5	Foxp2	0.556986	0.556986	0	1.3094	0.651798	0.578173	1.50474	0.66856
E15.5	Fras1	0.276576	0.276576	2.32883e-179	0.679236	0.406701	0.297763	0.874571	0.423463
E15.5	Fry	0.30033	0.30033	0	0.923271	0.453534	0.321517	1.11861	0.470296
E15.5	Fstl4	0.120493	0.120493	1.92104e-65	0.234936	0.202331	0.14168	0.430272	0.219093
E15.5	Fundc2	0.176453	0.176453	0	1.36435	0.365118	0.19764	1.55969	0.38188
E15.5	Gabbr2	0.244044	0.244044	4.2223e-293	0.420603	0.304328	0.265232	0.615938	0.32109
E15.5	Gas1	0.70909	0.70909	0	1.51433	0.573507	0.730277	1.70967	0.590269
E15.5	Gatd1	0.118579	0.118579	1.02468e-87	1.01053	0.324398	0.139766	1.20586	0.34116
E15.5	Gcfc2	0.042445	0.042445	1.79869e-23	0.500827	0.284877	0.0636321	0.696162	0.301639
E15.5	Gdpd1	0.268353	0.268353	0	0.984986	0.409346	0.28954	1.18032	0.426109
E15.5	Gga3	0.0650994	0.0650994	1.47709e-46	0.781353	0.343893	0.0862865	0.976688	0.360655
E15.5	Ggnbp2	0.102523	0.102523	3.03377e-56	1.26382	0.340064	0.12371	1.45916	0.356826
E15.5	Ghitm	0.184237	0.184237	0	1.54528	0.324938	0.205424	1.74062	0.3417
E15.5	Glis1	0.310248	0.310248	0	0.187788	0.168052	0.331435	0.383123	0.184814
E15.5	Glyr1	0.142505	0.142505	9.26956e-163	1.43962	0.318436	0.163693	1.63496	0.335198
E15.5	Gm20659	0.148483	0.148483	1.23109e-98	0.415819	0.259797	0.16967	0.611155	0.276559
E15.5	Gm26582	0.107378	0.107378	2.57444e-120	0.917241	0.380785	0.128565	1.11258	0.397547
E15.5	Gm26972	0.0586074	0.0586074	7.68079e-48	0.105316	0.0696938	0.0797945	0.300651	0.086456
E15.5	Gm28038	0.0301855	0.0301855	6.26587e-32	0.136717	0.101604	0.0513726	0.332053	0.118366
E15.5	Gm43552	0.0598144	0.0598144	6.39357e-68	0.340726	0.23267	0.0810015	0.536062	0.249432
E15.5	Gm45768	0.29875	0.29875	0	0.193849	0.158227	0.319937	0.389185	0.17499
E15.5	Gm47350	0.0663331	0.0663331	7.39696e-37	0.641223	0.320143	0.0875202	0.836559	0.336905
E15.5	Golga2	0.0599186	0.0599186	8.10007e-27	0.842299	0.345046	0.0811057	1.03764	0.361808
E15.5	Golga4	0.0884189	0.0884189	1.52388e-65	1.10599	0.360598	0.109606	1.30132	0.37736
E15.5	Gpn2	0.071014	0.071014	1.72145e-45	0.405443	0.239914	0.0922011	0.600778	0.256676
E15.5	Gpr137	0.0605621	0.0605621	1.07475e-43	0.448861	0.265181	0.0817492	0.644197	0.281943
E15.5	Gpr137c	0.143086	0.143086	2.36108e-196	0.445053	0.285058	0.164273	0.640389	0.30182
E15.5	Gpr21	0.106227	0.106227	1.39465e-126	0.0793431	0.0594751	0.127414	0.274679	0.0762372
E15.5	Gramd1a	0.226247	0.226247	0	1.31564	0.343441	0.247434	1.51097	0.360203
E15.5	Grid2	0.327722	0.327722	0	0.782613	0.477245	0.348909	0.977948	0.494007
E15.5	Grk2	0.139786	0.139786	1.73066e-303	1.30128	0.32188	0.160973	1.49661	0.338642
E15.5	Grm8	0.204347	0.204347	6.74703e-286	0.401509	0.289004	0.225534	0.596844	0.305766
E15.5	Gskip	0.0710666	0.0710666	1.33778e-70	0.570454	0.311795	0.0922537	0.76579	0.328557
E15.5	Hars2	0.0790656	0.0790656	3.24243e-33	0.637181	0.314075	0.100253	0.832517	0.330837
E15.5	Hcfc2	0.0546346	0.0546346	3.02705e-63	0.646676	0.325574	0.0758217	0.842012	0.342337
E15.5	Hdac8	0.134462	0.134462	1.40848e-210	0.347819	0.241712	0.15565	0.543155	0.258474
E15.5	Hectd1	0.1076	0.1076	8.10126e-72	1.51912	0.289683	0.128787	1.71446	0.306446
E15.5	Herpud1	0.0890022	0.0890022	1.63825e-121	0.838324	0.349757	0.110189	1.03366	0.366519
E15.5	Hexim1	0.080143	0.080143	3.46667e-109	0.628092	0.323532	0.10133	0.823427	0.340294
E15.5	Hgf	0.127565	0.127565	3.11458e-101	0.0727766	0.0539819	0.148752	0.268112	0.070744
E15.5	Hikeshi	0.0979753	0.0979753	5.78989e-174	0.771214	0.349568	0.119162	0.96655	0.36633
E15.5	Hotair	0.478932	0.478932	0	0.137192	0.125482	0.500119	0.332528	0.142244
E15.5	Hoxaas3	0.374968	0.374968	0	0.433224	0.326779	0.396155	0.628559	0.343541
E15.5	Hprt	0.217145	0.217145	0	1.09472	0.394782	0.238332	1.29006	0.411544
E15.5	Hspb11	0.121035	0.121035	9.8663e-192	0.478802	0.28901	0.142222	0.674137	0.305772
E15.5	Hunk	0.253799	0.253799	9.99177e-252	0.946468	0.402934	0.274986	1.1418	0.419696
E15.5	Ica1	0.121102	0.121102	5.4369e-146	0.447116	0.277322	0.142289	0.642452	0.294084
E15.5	Idh3a	0.203407	0.203407	3.35977e-188	1.01113	0.378772	0.224594	1.20647	0.395534
E15.5	Ift43	0.126459	0.126459	1.73465e-181	0.83247	0.372165	0.147646	1.02781	0.388927
E15.5	Igsf9b	0.116426	0.116426	1.12147e-144	0.304369	0.223749	0.137613	0.499705	0.240511
E15.5	Inafm1	0.0832834	0.0832834	4.47717e-68	0.847058	0.350229	0.104471	1.04239	0.366991
E15.5	Insrr	0.243388	0.243388	0	0.126802	0.104388	0.264575	0.322138	0.12115
E15.5	Jam3	0.21224	0.21224	7.61842e-246	0.762295	0.378025	0.233427	0.95763	0.394787
E15.5	Jmjd6	0.0783455	0.0783455	5.88283e-42	0.844665	0.346369	0.0995326	1.04	0.363131
E15.5	Josd1	0.0741543	0.0741543	3.2411e-52	0.975989	0.34816	0.0953414	1.17132	0.364922
E15.5	Kalrn	0.414366	0.414366	0	2.43918	0.170654	0.435553	2.63452	0.187416
E15.5	Kcmf1	0.0705577	0.0705577	3.3147e-29	1.15113	0.341475	0.0917448	1.34646	0.358237
E15.5	Kcnip4	0.338788	0.338788	0	0.697016	0.472831	0.359975	0.892351	0.489593
E15.5	Kdelr2	0.409235	0.409235	0	1.64369	0.33642	0.430423	1.83903	0.353182
E15.5	Kifap3	0.308662	0.308662	0	1.67627	0.335256	0.32985	1.87161	0.352018
E15.5	Klhdc2	0.243945	0.243945	9.47122e-214	1.60505	0.29314	0.265132	1.80039	0.309902
E15.5	Klhl13	0.287292	0.287292	0	1.08635	0.422188	0.308479	1.28168	0.43895
E15.5	Klhl35	0.32939	0.32939	5.4764e-232	0.0859111	0.069681	0.350577	0.281247	0.0864431
E15.5	Klhl7	0.267072	0.267072	0	1.4312	0.338008	0.288259	1.62654	0.35477
E15.5	Kmt5a	0.219422	0.219422	1.29883e-244	1.21309	0.402662	0.240609	1.40843	0.419424
E15.5	Lbh	0.440067	0.440067	0	1.29239	0.420187	0.461254	1.48773	0.436949
E15.5	Letm1	0.101062	0.101062	1.46061e-35	0.899205	0.350836	0.122249	1.09454	0.367598
E15.5	Lgi2	0.282074	0.282074	0	0.547516	0.359295	0.303261	0.742851	0.376057
E15.5	Lmna	0.551203	0.551203	0	1.77322	0.463567	0.57239	1.96856	0.480329
E15.5	Lmo3	0.291622	0.291622	0	0.384819	0.277279	0.312809	0.580155	0.294041
E15.5	Lpgat1	0.0878527	0.0878527	9.55693e-117	1.05787	0.358567	0.10904	1.25321	0.375329
E15.5	Lrfn1	0.106372	0.106372	4.61281e-114	0.397118	0.242623	0.127559	0.592454	0.259385
E15.5	Lrfn4	0.132518	0.132518	2.03525e-59	0.818849	0.335857	0.153706	1.01418	0.352619
E15.5	Lrp10	0.0892428	0.0892428	1.78571e-43	0.59998	0.323525	0.11043	0.795316	0.340287
E15.5	Lrrc36	0.0388126	0.0388126	1.1691e-11	0.100834	0.0851959	0.0599997	0.29617	0.101958
E15.5	Ltbp1	0.425204	0.425204	0	1.1058	0.485343	0.446391	1.30113	0.502105
E15.5	Luc7l	0.653398	0.653398	0	2.57239	0.245392	0.674586	2.76773	0.262154
E15.5	Lypd1	0.311273	0.311273	0	0.212041	0.179605	0.33246	0.407377	0.196367
E15.5	Mad2l1bp	0.117982	0.117982	1.88534e-85	0.49443	0.285129	0.139169	0.689766	0.301891
E15.5	Magee1	0.330587	0.330587	0	0.89289	0.426694	0.351774	1.08823	0.443456
E15.5	Magoh	0.253153	0.253153	0	1.36353	0.350542	0.27434	1.55886	0.367304
E15.5	Map7d2	0.332282	0.332282	0	0.362096	0.26463	0.353469	0.557431	0.281393
E15.5	Mapk8ip2	0.309546	0.309546	0	0.642625	0.376996	0.330733	0.837961	0.393758
E15.5	Mapre2	0.370886	0.370886	0	1.35978	0.442186	0.392074	1.55511	0.458948
E15.5	Mars2	0.0574619	0.0574619	1.28921e-31	0.19899	0.150562	0.078649	0.394325	0.167324
E15.5	Mast2	0.0867367	0.0867367	1.0079e-111	1.05947	0.355967	0.107924	1.25481	0.372729
E15.5	Matn2	0.24799	0.24799	0	0.73045	0.385665	0.269177	0.925786	0.402427
E15.5	Mcm5	0.362852	0.362852	0	1.54583	0.386654	0.384039	1.74117	0.403416
E15.5	Mcph1	0.0668084	0.0668084	6.58562e-40	0.469454	0.287692	0.0879955	0.664789	0.304454
E15.5	Med13l	0.137624	0.137624	3.17521e-222	1.17886	0.384234	0.158811	1.37419	0.400996
E15.5	Med25	0.072951	0.072951	3.05971e-20	1.20775	0.321655	0.0941381	1.40308	0.338417
E15.5	Med31	0.133418	0.133418	2.72092e-73	1.01835	0.337789	0.154605	1.21369	0.354552
E15.5	Mettl1	0.114192	0.114192	8.64435e-135	0.586747	0.326638	0.135379	0.782082	0.3434
E15.5	Mfap4	0.616163	0.616163	0	1.72163	0.47699	0.63735	1.91696	0.493753
E15.5	Mfge8	0.256102	0.256102	1.23438e-224	1.17095	0.385723	0.277289	1.36629	0.402485
E15.5	Mfsd1	0.155273	0.155273	7.50064e-78	0.863745	0.365383	0.17646	1.05908	0.382145
E15.5	Mfsd6	0.092395	0.092395	9.91607e-88	0.203895	0.157985	0.113582	0.39923	0.174747
E15.5	Mif4gd	0.0572114	0.0572114	1.43421e-56	0.202854	0.154816	0.0783985	0.398189	0.171578
E15.5	Mis18bp1	0.112243	0.112243	1.89013e-154	0.460157	0.294947	0.13343	0.655492	0.311709
E15.5	Mplkip	0.0725071	0.0725071	5.73854e-107	0.706949	0.332585	0.0936942	0.902285	0.349347
E15.5	Mrpl1	0.050938	0.050938	2.68121e-84	0.455028	0.271275	0.0721251	0.650364	0.288037
E15.5	Mrpl16	0.12491	0.12491	5.12849e-103	0.719163	0.329465	0.146097	0.914499	0.346227
E15.5	Mrpl18	0.187581	0.187581	5.41996e-257	1.13568	0.382187	0.208768	1.33102	0.398949
E15.5	Mrps26	0.163193	0.163193	1.41667e-146	1.38529	0.323923	0.18438	1.58062	0.340685
E15.5	Mrps5	0.114839	0.114839	6.07928e-61	0.739034	0.339459	0.136026	0.934369	0.356221
E15.5	Mrto4	0.159246	0.159246	3.78947e-177	1.14522	0.361362	0.180433	1.34055	0.378124
E15.5	Msh2	0.128778	0.128778	1.94442e-64	1.21649	0.340637	0.149965	1.41183	0.357399
E15.5	Mta1	0.134691	0.134691	2.38211e-164	1.4859	0.316657	0.155878	1.68123	0.333419
E15.5	Mterf2	0.0724763	0.0724763	2.92848e-53	0.298623	0.202082	0.0936634	0.493959	0.218844
E15.5	Mxd3	0.111165	0.111165	1.81944e-125	0.521346	0.297859	0.132352	0.716681	0.314621
E15.5	Myo5a	0.245384	0.245384	0	1.18417	0.42537	0.266571	1.3795	0.442132
E15.5	Naxe	0.105635	0.105635	2.44592e-98	1.3939	0.293202	0.126822	1.58923	0.309964
E15.5	Ncbp1	0.147481	0.147481	7.04502e-122	1.30842	0.319277	0.168668	1.50375	0.33604
E15.5	Nckap5	0.359047	0.359047	0	2.29167	0.210351	0.380234	2.487	0.227113
E15.5	Ncor2	0.206125	0.206125	0	1.27691	0.366707	0.227312	1.47225	0.383469
E15.5	Ndc1	0.169929	0.169929	7.81831e-74	0.93232	0.37637	0.191116	1.12766	0.393132
E15.5	Ndfip1	0.0937971	0.0937971	1.31912e-102	0.606817	0.341386	0.114984	0.802153	0.358149
E15.5	Ndrg4	0.474023	0.474023	0	0.867573	0.477555	0.49521	1.06291	0.494318
E15.5	Ndufa13	0.199895	0.199895	5.35808e-198	2.35625	0.176551	0.221082	2.55158	0.193313
E15.5	Nipa1	0.0824106	0.0824106	1.10674e-19	0.405364	0.24272	0.103598	0.6007	0.259482
E15.5	Nipsnap1	0.17088	0.17088	1.52855e-159	0.955795	0.380906	0.192067	1.15113	0.397668
E15.5	Nkiras1	0.225766	0.225766	1.0369e-250	1.38845	0.341972	0.246953	1.58379	0.358734
E15.5	Noc4l	0.100526	0.100526	7.39951e-129	0.750744	0.346382	0.121713	0.94608	0.363144
E15.5	Nol8	0.0858706	0.0858706	2.61924e-54	0.44105	0.270095	0.107058	0.636386	0.286857
E15.5	Npnt	0.39056	0.39056	0	0.673183	0.433958	0.411747	0.868518	0.45072
E15.5	Npy	0.525812	0.525812	0	0.496641	0.401963	0.546999	0.691977	0.418725
E15.5	Nr2c2	0.123966	0.123966	3.1701e-176	1.23688	0.351981	0.145153	1.43222	0.368744
E15.5	Nr2f2	0.533629	0.533629	0	1.6611	0.444498	0.554816	1.85643	0.46126
E15.5	Nrg1	0.52033	0.52033	0	0.808926	0.584489	0.541517	1.00426	0.601251
E15.5	Nrk	0.767114	0.767114	0	1.54734	0.718311	0.788301	1.74268	0.735073
E15.5	Nup85	0.169218	0.169218	3.31181e-161	1.0032	0.374875	0.190406	1.19853	0.391637
E15.5	Nynrin	0.201966	0.201966	0	0.880866	0.397122	0.223153	1.0762	0.413884
E15.5	Olfr77	0.114189	0.114189	1.18563e-171	1.4649	0.23617	0.135376	1.66023	0.252932
E15.5	Osgepl1	0.0831942	0.0831942	8.69834e-24	0.23855	0.175323	0.104381	0.433886	0.192085
E15.5	Ostc	0.235285	0.235285	0	1.74819	0.303161	0.256472	1.94352	0.319923
E15.5	Ovca2	0.0864862	0.0864862	3.27311e-46	0.770735	0.332327	0.107673	0.966071	0.349089
E15.5	Oxr1	0.127945	0.127945	2.23651e-144	0.969949	0.366306	0.149132	1.16528	0.383068
E15.5	Palm	0.247876	0.247876	0	1.50294	0.352847	0.269063	1.69828	0.369609
E15.5	Paxx	0.0908626	0.0908626	7.66636e-130	0.758345	0.337149	0.11205	0.95368	0.353911
E15.5	Pccb	0.132377	0.132377	2.94444e-89	1.43919	0.325327	0.153564	1.63452	0.342089
E15.5	Pcdh9	0.513007	0.513007	0	1.34156	0.691465	0.534194	1.53689	0.708227
E15.5	Pcgf3	0.124934	0.124934	2.10828e-141	1.23479	0.357964	0.146122	1.43012	0.374726
E15.5	Pcnx4	0.0522741	0.0522741	2.57888e-36	0.520145	0.293715	0.0734612	0.715481	0.310477
E15.5	Pcp4	0.468985	0.468985	0	1.16349	0.495653	0.490172	1.35883	0.512415
E15.5	Pcx	0.0646581	0.0646581	6.52805e-72	0.518946	0.296822	0.0858452	0.714281	0.313584
E15.5	Pde7a	0.099347	0.099347	9.2003e-88	1.17007	0.355321	0.120534	1.36541	0.372083
E15.5	Pdk2	0.0662703	0.0662703	7.03711e-49	0.498943	0.27788	0.0874574	0.694278	0.294642
E15.5	Pdlim2	0.15207	0.15207	1.9138e-182	0.300777	0.214033	0.173257	0.496113	0.230795
E15.5	Pex11b	0.063896	0.063896	3.62756e-59	0.543509	0.289204	0.0850831	0.738844	0.305966
E15.5	Pfdn1	0.174648	0.174648	1.3569e-124	2.06252	0.221688	0.195836	2.25786	0.23845
E15.5	Pgam1	0.218109	0.218109	0	0.406952	0.242951	0.239296	0.602288	0.259713
E15.5	Pgam5	0.127776	0.127776	1.4342e-79	1.07833	0.355102	0.148963	1.27367	0.371864
E15.5	Pgm2l1	0.421321	0.421321	0	1.01083	0.46263	0.442508	1.20616	0.479392
E15.5	Pgrmc2	0.0768615	0.0768615	3.17177e-45	0.95808	0.349856	0.0980486	1.15342	0.366618
E15.5	Phactr2	0.303025	0.303025	0	1.19255	0.409914	0.324212	1.38789	0.426676
E15.5	Phb2	0.315769	0.315769	0	1.96529	0.256231	0.336957	2.16062	0.272993
E15.5	Phf10	0.102104	0.102104	7.50194e-167	0.988321	0.357813	0.123291	1.18366	0.374575
E15.5	Phf20	0.0884001	0.0884001	8.40364e-109	1.19225	0.349051	0.109587	1.38759	0.365813
E15.5	Phf20l1	0.0931686	0.0931686	7.21122e-107	1.0056	0.37836	0.114356	1.20093	0.395122
E15.5	Pias2	0.130167	0.130167	9.44565e-145	1.33704	0.332384	0.151354	1.53238	0.349146
E15.5	Pih1d1	0.115546	0.115546	8.24797e-85	1.21002	0.322495	0.136733	1.40536	0.339257
E15.5	Plagl1	0.774696	0.774696	0	1.95269	0.550083	0.795883	2.14803	0.566845
E15.5	Plat	0.193853	0.193853	2.41053e-203	0.532468	0.323571	0.21504	0.727804	0.340333
E15.5	Plbd2	0.120468	0.120468	1.61678e-64	0.899517	0.342006	0.141655	1.09485	0.358768
E15.5	Pls3	0.313819	0.313819	0	0.893393	0.407071	0.335006	1.08873	0.423833
E15.5	Pml	0.0813587	0.0813587	4.58727e-88	0.51155	0.291829	0.102546	0.706886	0.308591
E15.5	Pnpo	0.994108	0.994108	0	1.27653	0.718146	1.01529	1.47187	0.734908
E15.5	Polg	0.0447226	0.0447226	1.74398e-29	0.694127	0.325743	0.0659097	0.889463	0.342506
E15.5	Pon1	0.343439	0.343439	0	0.0344065	0.0294266	0.364626	0.229742	0.0461887
E15.5	Pot1a	0.0432582	0.0432582	1.99951e-33	0.466072	0.273489	0.0644453	0.661407	0.290251
E15.5	Ppic	0.484204	0.484204	0	1.57713	0.392114	0.505391	1.77247	0.408876
E15.5	Ppp2ca	0.382019	0.382019	0	2.52052	0.18187	0.403206	2.71585	0.198632
E15.5	Ppp3ca	0.524857	0.524857	0	1.93039	0.372813	0.546044	2.12572	0.389575
E15.5	Ppp6r1	0.0671937	0.0671937	1.95115e-20	0.96065	0.336024	0.0883808	1.15599	0.352786
E15.5	Prdx1	0.727579	0.727579	0	2.94858	0.214412	0.748766	3.14391	0.231174
E15.5	Prkar2b	0.275201	0.275201	0	0.955095	0.416953	0.296388	1.15043	0.433716
E15.5	Prm1	0.241029	0.241029	5.33161e-287	1.67637	0.23608	0.262216	1.8717	0.252843
E15.5	Prpf31	0.111243	0.111243	9.35768e-57	0.889443	0.343676	0.13243	1.08478	0.360438
E15.5	Prss35	0.395241	0.395241	0	0.547069	0.387908	0.416428	0.742404	0.40467
E15.5	Psap	0.121567	0.121567	3.08054e-104	1.4798	0.328617	0.142754	1.67513	0.345379
E15.5	Psmc6	0.304327	0.304327	8.64146e-298	1.7042	0.303656	0.325514	1.89954	0.320418
E15.5	Psmd13	0.151709	0.151709	1.80353e-144	1.46062	0.314423	0.172896	1.65595	0.331185
E15.5	Psme1	0.147735	0.147735	6.35601e-83	1.50583	0.293749	0.168922	1.70116	0.310511
E15.5	Psme2	0.0870634	0.0870634	9.5766e-175	1.01443	0.36791	0.10825	1.20976	0.384672
E15.5	Psme2b	0.114507	0.114507	2.37256e-135	0.421488	0.230932	0.135694	0.616824	0.247694
E15.5	Ptger4	0.0884774	0.0884774	1.24301e-65	0.208292	0.156502	0.109665	0.403628	0.173264
E15.5	Ptpn9	0.11648	0.11648	3.8541e-153	0.913359	0.37581	0.137667	1.10869	0.392572
E15.5	Ptprz1	0.270254	0.270254	0	0.534328	0.371376	0.291441	0.729663	0.388138
E15.5	Qtrt1	0.0541059	0.0541059	4.07987e-30	0.703905	0.322022	0.075293	0.899241	0.338785
E15.5	R3hcc1	0.113837	0.113837	1.63743e-41	0.862924	0.346424	0.135024	1.05826	0.363186
E15.5	Rab10os	0.0493028	0.0493028	8.83865e-29	0.556801	0.302003	0.0704899	0.752137	0.318765
E15.5	Rab12	0.0972856	0.0972856	5.77557e-96	1.10464	0.360761	0.118473	1.29998	0.377523
E15.5	Rab18	0.172315	0.172315	2.51786e-224	1.5798	0.310772	0.193502	1.77514	0.327534
E15.5	Rac3	0.22993	0.22993	0	1.01241	0.386637	0.251117	1.20775	0.403399
E15.5	Raf1	0.123776	0.123776	3.7909e-199	0.539706	0.325246	0.144964	0.735041	0.342008
E15.5	Rars	0.136662	0.136662	2.25851e-68	1.05598	0.34055	0.157849	1.25132	0.357312
E15.5	Rbl2	0.0835601	0.0835601	1.11442e-129	0.574417	0.313892	0.104747	0.769752	0.330654
E15.5	Rbm12	0.114192	0.114192	1.25577e-97	0.843987	0.344565	0.135379	1.03932	0.361327
E15.5	Rbp4	0.994108	0.994108	0	0.956926	0.703003	1.01529	1.15226	0.719765
E15.5	Rbx1	0.43952	0.43952	0	2.54574	0.169585	0.460708	2.74107	0.186347
E15.5	Rcan3	0.0972361	0.0972361	7.92608e-81	0.776061	0.332266	0.118423	0.971396	0.349028
E15.5	Rcor1	0.215913	0.215913	1.91414e-290	1.11012	0.402392	0.2371	1.30545	0.419154
E15.5	Reep2	0.243552	0.243552	0	0.603512	0.341554	0.264739	0.798848	0.358317
E15.5	Reep4	0.12991	0.12991	9.31131e-99	0.518509	0.305837	0.151097	0.713844	0.322599
E15.5	Reps1	0.121659	0.121659	1.85773e-90	0.8095	0.357152	0.142846	1.00484	0.373914
E15.5	Rexo4	0.0805537	0.0805537	1.46602e-33	0.952064	0.342871	0.101741	1.1474	0.359633
E15.5	Rgma	0.217149	0.217149	0	1.13842	0.359282	0.238336	1.33376	0.376045
E15.5	Rgs10	0.160122	0.160122	1.05954e-181	0.611379	0.342599	0.181309	0.806714	0.359361
E15.5	Rictor	0.121284	0.121284	1.21936e-209	0.719315	0.36304	0.142471	0.914651	0.379803
E15.5	Rims2	0.504101	0.504101	0	0.550904	0.438916	0.525288	0.74624	0.455678
E15.5	Rmnd5b	0.0543086	0.0543086	6.87084e-46	0.712374	0.32993	0.0754957	0.90771	0.346692
E15.5	Rmst	0.567105	0.567105	0	0.495476	0.442009	0.588292	0.690811	0.458771
E15.5	Rnf114	0.12377	0.12377	2.0538e-92	1.1036	0.361686	0.144957	1.29893	0.378448
E15.5	Robo4	0.0571016	0.0571016	7.46451e-32	0.242912	0.180915	0.0782887	0.438248	0.197677
E15.5	Rpa2	0.215971	0.215971	0	1.02515	0.379503	0.237158	1.22049	0.396265
E15.5	Rraga	0.0990639	0.0990639	1.32453e-111	1.10054	0.344492	0.120251	1.29588	0.361254
E15.5	Samd10	0.34578	0.34578	0	0.579838	0.370879	0.366967	0.775173	0.387641
E15.5	Scaper	0.206839	0.206839	1.81267e-302	0.907018	0.404215	0.228026	1.10235	0.420977
E15.5	Scn3a	0.441556	0.441556	0	0.501478	0.377714	0.462743	0.696813	0.394476
E15.5	Scn9a	0.492947	0.492947	0	0.291041	0.288315	0.514134	0.486377	0.305077
E15.5	Sdk1	0.403667	0.403667	0	1.20141	0.525179	0.424854	1.39675	0.541941
E15.5	Sec24a	0.0657134	0.0657134	5.69565e-41	0.750386	0.344384	0.0869005	0.945722	0.361146
E15.5	Sec24c	0.0901365	0.0901365	1.49782e-58	1.40935	0.310187	0.111324	1.60469	0.326949
E15.5	Sema4d	0.120044	0.120044	3.89161e-80	0.355637	0.236894	0.141231	0.550973	0.253657
E15.5	Sema6b	0.0700712	0.0700712	7.15762e-62	0.197163	0.142902	0.0912583	0.392499	0.159664
E15.5	Setd2	0.161215	0.161215	2.65519e-257	1.34876	0.354047	0.182402	1.5441	0.37081
E15.5	Sfxn1	0.200245	0.200245	9.18647e-153	1.29226	0.355745	0.221432	1.4876	0.372507
E15.5	Sh3rf3	0.166552	0.166552	9.8801e-177	0.243286	0.204763	0.187739	0.438622	0.221525
E15.5	Shf	0.122287	0.122287	1.65631e-136	0.52313	0.302871	0.143474	0.718466	0.319633
E15.5	Shoc2	0.100434	0.100434	1.25861e-138	1.01604	0.359563	0.121621	1.21138	0.376325
E15.5	Six5	0.133693	0.133693	2.1051e-178	0.645371	0.338868	0.15488	0.840707	0.35563
E15.5	Slc20a2	0.094079	0.094079	4.66296e-55	0.784865	0.349548	0.115266	0.9802	0.366311
E15.5	Slc22a15	0.048799	0.048799	1.41762e-39	0.342566	0.227347	0.0699861	0.537901	0.244109
E15.5	Slc25a1	0.174138	0.174138	3.91731e-199	1.34141	0.343087	0.195325	1.53674	0.359849
E15.5	Slc25a17	0.0665851	0.0665851	1.20621e-80	0.925888	0.362176	0.0877722	1.12122	0.378938
E15.5	Slc25a26	0.157528	0.157528	7.7433e-208	0.536981	0.315474	0.178715	0.732317	0.332236
E15.5	Slc35f6	0.0245932	0.0245932	2.48922e-13	0.319612	0.211397	0.0457803	0.514948	0.228159
E15.5	Slc44a3	0.120159	0.120159	4.28147e-108	0.0974881	0.0767287	0.141346	0.292824	0.0934908
E15.5	Slc4a3	0.0579965	0.0579965	1.20833e-42	0.715913	0.324799	0.0791836	0.911249	0.341561
E15.5	Slc6a8	0.071137	0.071137	1.74296e-46	0.656816	0.323271	0.0923241	0.852152	0.340034
E15.5	Smad5	0.246836	0.246836	0	1.55333	0.34088	0.268024	1.74866	0.357642
E15.5	Smc2	0.273438	0.273438	0	1.15322	0.404719	0.294625	1.34856	0.421481
E15.5	Smim1	0.711837	0.711837	0	0.57838	0.424336	0.733024	0.773716	0.441098
E15.5	Smox	0.103786	0.103786	2.65502e-135	0.680098	0.347044	0.124973	0.875433	0.363806
E15.5	Snapc4	0.049439	0.049439	3.10206e-09	0.498195	0.277774	0.0706261	0.693531	0.294536
E15.5	Sncg	0.742383	0.742383	0	1.26555	0.604892	0.76357	1.46088	0.621654
E15.5	Snx16	0.158789	0.158789	2.32785e-220	0.516969	0.322663	0.179976	0.712304	0.339425
E15.5	Snx30	0.0703468	0.0703468	1.06271e-86	0.574797	0.318994	0.0915339	0.770133	0.335756
E15.5	Sorbs3	0.110132	0.110132	3.25733e-94	0.724397	0.326801	0.131319	0.919733	0.343563
E15.5	Sorl1	0.203913	0.203913	2.60966e-253	0.532892	0.328492	0.2251	0.728227	0.345255
E15.5	Sos1	0.114387	0.114387	2.39773e-172	0.871095	0.363364	0.135574	1.06643	0.380126
E15.5	Sp8	0.453502	0.453502	0	0.125321	0.122143	0.474689	0.320656	0.138905
E15.5	Spats2	0.0676886	0.0676886	2.52819e-49	1.02012	0.348747	0.0888757	1.21545	0.365509
E15.5	Spcs1	0.219709	0.219709	6.35569e-259	1.54724	0.300873	0.240897	1.74258	0.317635
E15.5	Spg21	0.163631	0.163631	1.30654e-116	1.04434	0.366163	0.184818	1.23968	0.382925
E15.5	Spns1	0.080667	0.080667	3.00064e-40	0.681745	0.339675	0.101854	0.877081	0.356437
E15.5	Spout1	0.0774862	0.0774862	1.53981e-32	0.805457	0.329054	0.0986733	1.00079	0.345817
E15.5	Sptan1	0.306086	0.306086	0	1.95202	0.286974	0.327273	2.14735	0.303736
E15.5	Sqle	0.20499	0.20499	2.37225e-200	1.3166	0.337888	0.226177	1.51194	0.35465
E15.5	Srcap	0.16321	0.16321	0	0.895333	0.394045	0.184397	1.09067	0.410807
E15.5	Srp14	0.288508	0.288508	0	1.89526	0.275889	0.309695	2.0906	0.292651
E15.5	Ssna1	0.195117	0.195117	1.23013e-150	1.82582	0.262765	0.216304	2.02116	0.279527
E15.5	St6galnac4	0.114067	0.114067	2.13836e-195	0.725611	0.335939	0.135254	0.920946	0.352701
E15.5	Stam	0.0901322	0.0901322	8.49723e-101	0.817902	0.364922	0.111319	1.01324	0.381684
E15.5	Stard7	0.154269	0.154269	1.91138e-109	1.40685	0.325485	0.175456	1.60219	0.342247
E15.5	Stim1	0.0659153	0.0659153	2.37702e-60	0.679602	0.34706	0.0871024	0.874937	0.363822
E15.5	Stk24	0.0680866	0.0680866	8.69306e-70	0.649134	0.332194	0.0892737	0.844469	0.348956
E15.5	Stk38	0.0680908	0.0680908	1.39278e-45	0.894728	0.356195	0.0892779	1.09006	0.372958
E15.5	Suds3	0.0715001	0.0715001	3.37493e-32	1.44615	0.297164	0.0926872	1.64149	0.313926
E15.5	Sugp2	0.126047	0.126047	2.57369e-190	1.00961	0.344391	0.147234	1.20495	0.361153
E15.5	Supt7l	0.0479497	0.0479497	1.77953e-59	0.447448	0.269609	0.0691368	0.642784	0.286371
E15.5	Surf4	0.308778	0.308778	0	1.63	0.323457	0.329965	1.82534	0.34022
E15.5	Svbp	0.313239	0.313239	0	2.09553	0.260148	0.334426	2.29086	0.27691
E15.5	Tacstd2	0.695789	0.695789	0	0.477283	0.490532	0.716976	0.672619	0.507294
E15.5	Taf11	0.0921127	0.0921127	1.89618e-73	1.01124	0.352244	0.1133	1.20657	0.369006
E15.5	Taf1d	0.168356	0.168356	8.65959e-125	0.992739	0.370963	0.189543	1.18807	0.387725
E15.5	Taok1	0.163931	0.163931	1.02061e-265	1.54373	0.324806	0.185118	1.73907	0.341568
E15.5	Tarbp1	0.0706944	0.0706944	1.1635e-72	0.233819	0.168935	0.0918815	0.429155	0.185697
E15.5	Tax1bp1	0.0817585	0.0817585	2.39614e-101	1.35573	0.328137	0.102946	1.55106	0.344899
E15.5	Tbc1d2b	0.146706	0.146706	5.24271e-101	0.848494	0.369631	0.167894	1.04383	0.386393
E15.5	Tbpl1	0.105453	0.105453	6.10037e-133	0.63278	0.339262	0.12664	0.828115	0.356024
E15.5	Tcf15	0.186418	0.186418	2.85077e-183	0.16373	0.127034	0.207605	0.359066	0.143796
E15.5	Tcfl5	0.356645	0.356645	2.04101e-284	0.104671	0.085395	0.377832	0.300007	0.102157
E15.5	Tead1	0.318219	0.318219	0	1.57274	0.386612	0.339406	1.76807	0.403374
E15.5	Tex261	0.0887635	0.0887635	2.3674e-104	1.00122	0.362195	0.109951	1.19655	0.378957
E15.5	Tfg	0.11003	0.11003	1.18739e-90	1.28422	0.333173	0.131217	1.47955	0.349936
E15.5	Tgfb2	0.371265	0.371265	0	1.02381	0.458848	0.392452	1.21914	0.47561
E15.5	Timmdc1	0.0223657	0.0223657	1.33551e-16	0.500124	0.279882	0.0435528	0.69546	0.296644
E15.5	Tm2d1	0.107501	0.107501	2.14254e-154	0.709268	0.347627	0.128688	0.904604	0.364389
E15.5	Tmem129	0.0757616	0.0757616	4.76361e-52	0.441145	0.269974	0.0969487	0.636481	0.286736
E15.5	Tmem159	0.101723	0.101723	4.34547e-112	0.294817	0.206756	0.12291	0.490153	0.223518
E15.5	Tmem183a	0.149862	0.149862	3.16245e-157	1.45301	0.311362	0.171049	1.64834	0.328124
E15.5	Tmem200c	0.106537	0.106537	2.75114e-95	0.0511786	0.0380674	0.127724	0.246514	0.0548296
E15.5	Tmem231	0.0603341	0.0603341	1.31066e-67	0.249677	0.176059	0.0815212	0.445013	0.192821
E15.5	Tmem258	0.248237	0.248237	0	2.12644	0.203881	0.269424	2.32178	0.220643
E15.5	Tmem59	0.148389	0.148389	1.3668e-209	1.34794	0.338296	0.169576	1.54328	0.355058
E15.5	Tmie	0.014897	0.014897	5.98582e-05	0.0411638	0.031423	0.0360841	0.236499	0.0481852
E15.5	Tmpo	0.465719	0.465719	0	2.15763	0.271474	0.486906	2.35296	0.288236
E15.5	Tmx4	0.163713	0.163713	1.17709e-190	1.03801	0.376999	0.1849	1.23334	0.393761
E15.5	Tnks	0.210595	0.210595	0	1.17382	0.389729	0.231783	1.36916	0.406491
E15.5	Tnnt3	0.721603	0.721603	0	0.938327	0.67415	0.74279	1.13366	0.690912
E15.5	Tnpo1	0.216244	0.216244	0	1.71957	0.297555	0.237431	1.91491	0.314317
E15.5	Traf4	0.196844	0.196844	6.86216e-207	1.28059	0.344002	0.218031	1.47592	0.360764
E15.5	Trf	0.994108	0.994108	0	1.58765	0.739608	1.01529	1.78298	0.75637
E15.5	Tspyl5	0.166711	0.166711	5.1178e-179	0.200618	0.154766	0.187898	0.395953	0.171528
E15.5	Ttll11	0.115494	0.115494	1.31391e-149	0.537875	0.310213	0.136681	0.73321	0.326976
E15.5	Tubgcp3	0.0957861	0.0957861	1.28154e-51	0.811736	0.350971	0.116973	1.00707	0.367733
E15.5	Tubgcp4	0.164533	0.164533	3.81774e-103	1.3381	0.330102	0.18572	1.53344	0.346864
E15.5	Uba5	0.0906468	0.0906468	2.39251e-71	1.00399	0.366233	0.111834	1.19933	0.382995
E15.5	Ube2g2	0.0995644	0.0995644	3.04125e-75	1.03244	0.350829	0.120751	1.22777	0.367591
E15.5	Ube3b	0.101646	0.101646	6.36984e-63	1.44042	0.303952	0.122833	1.63575	0.320714
E15.5	Ubxn2b	0.0765346	0.0765346	7.46194e-84	0.566846	0.313197	0.0977217	0.762181	0.329959
E15.5	Ulk3	0.0495704	0.0495704	6.6132e-22	0.18226	0.133769	0.0707576	0.377596	0.150531
E15.5	Uqcrc1	0.301235	0.301235	0	1.9999	0.238834	0.322422	2.19524	0.255596
E15.5	Usp20	0.10049	0.10049	1.59416e-65	0.583094	0.315115	0.121677	0.77843	0.331877
E15.5	Usp24	0.0727353	0.0727353	9.49147e-105	0.83459	0.376968	0.0939224	1.02993	0.39373
E15.5	Usp34	0.162106	0.162106	3.52533e-253	2.01745	0.232594	0.183293	2.21278	0.249356
E15.5	Usp38	0.0761876	0.0761876	1.22227e-99	0.542003	0.305583	0.0973747	0.737339	0.322345
E15.5	Usp47	0.166117	0.166117	2.2352e-278	1.4201	0.353405	0.187304	1.61544	0.370167
E15.5	Utrn	0.309285	0.309285	0	1.30602	0.426502	0.330472	1.50136	0.443264
E15.5	Vamp3	0.203595	0.203595	6.8901e-200	1.60891	0.305216	0.224782	1.80425	0.321978
E15.5	Vamp4	0.0792596	0.0792596	2.60945e-90	0.930606	0.347422	0.100447	1.12594	0.364184
E15.5	Vcpip1	0.0448879	0.0448879	1.56028e-38	0.766114	0.343403	0.066075	0.961449	0.360165
E15.5	Vdac3	0.167963	0.167963	3.47097e-164	1.67385	0.282649	0.18915	1.86918	0.299411
E15.5	Vegfd	0.303096	0.303096	0	0.280955	0.232806	0.324283	0.476291	0.249568
E15.5	Vezf1	0.167367	0.167367	1.44868e-258	1.34028	0.358107	0.188554	1.53562	0.37487
E15.5	Vps9d1	0.101114	0.101114	5.88986e-49	0.687883	0.323973	0.122301	0.883218	0.340735
E15.5	Wars	0.148175	0.148175	1.67017e-101	1.26273	0.330129	0.169363	1.45806	0.346891
E15.5	Wasf2	0.200372	0.200372	1.23306e-304	1.51003	0.347793	0.22156	1.70536	0.364556
E15.5	Washc2	0.066691	0.066691	5.50957e-51	0.70355	0.33597	0.0878781	0.898886	0.352732
E15.5	Wbp2	0.138097	0.138097	7.15216e-137	0.843968	0.363432	0.159284	1.0393	0.380194
E15.5	Wdr45b	0.167864	0.167864	1.26327e-150	1.35775	0.319007	0.189051	1.55309	0.335769
E15.5	Wdr48	0.0443764	0.0443764	1.47295e-11	1.03951	0.345596	0.0655635	1.23484	0.362358
E15.5	Wdr70	0.0545612	0.0545612	5.38843e-52	0.90152	0.342887	0.0757483	1.09686	0.359649
E15.5	Wipi2	0.124875	0.124875	1.13964e-93	1.51536	0.296519	0.146062	1.7107	0.313281
E15.5	Wrap53	0.046113	0.046113	3.38348e-23	0.410872	0.245171	0.0673001	0.606208	0.261933
E15.5	Wtap	0.0693629	0.0693629	6.07251e-83	0.83775	0.347191	0.09055	1.03309	0.363953
E15.5	Yars2	0.0488766	0.0488766	9.14624e-86	0.270085	0.188371	0.0700637	0.465421	0.205133
E15.5	Yif1b	0.0667465	0.0667465	5.42099e-46	1.13974	0.341199	0.0879336	1.33507	0.357961
E15.5	Ypel1	0.105719	0.105719	3.54381e-94	1.04833	0.348577	0.126906	1.24367	0.365339
E15.5	Ywhah	0.429523	0.429523	0	1.61715	0.3534	0.45071	1.81249	0.370162
E15.5	Zfand6	0.121365	0.121365	1.27708e-112	1.55798	0.294283	0.142552	1.75332	0.311045
E15.5	Zfp113	0.0997887	0.0997887	7.36737e-117	0.387012	0.249543	0.120976	0.582348	0.266305
E15.5	Zfp282	0.0730558	0.0730558	2.09263e-41	0.751171	0.33736	0.0942429	0.946506	0.354122
E15.5	Zfp574	0.0845009	0.0845009	9.01547e-41	0.554677	0.293676	0.105688	0.750013	0.310438
E15.5	Zfp623	0.0377916	0.0377916	3.11119e-29	0.370259	0.227097	0.0589787	0.565594	0.243859
E15.5	Zfp68	0.100322	0.100322	2.43661e-139	0.891691	0.355242	0.121509	1.08703	0.372004
E15.5	Zfp748	0.0447488	0.0447488	5.97168e-41	0.378102	0.237054	0.0659359	0.573438	0.253817
E15.5	Zfp771	0.088112	0.088112	1.36235e-58	1.0853	0.343377	0.109299	1.28064	0.36014
E15.5	Zfp943	0.235399	0.235399	0	0.918457	0.35286	0.256586	1.11379	0.369622
E15.5	Zfp945	0.065936	0.065936	4.76004e-87	0.590204	0.31387	0.0871231	0.78554	0.330632
E15.5	Zhx3	0.0818101	0.0818101	1.3858e-96	0.606725	0.323172	0.102997	0.80206	0.339934
E15.5	Zmat3	0.110996	0.110996	1.13339e-38	0.687934	0.338239	0.132183	0.883269	0.355001
E15.5	Znhit1	0.0953115	0.0953115	1.5647e-58	1.16374	0.323221	0.116499	1.35908	0.339983
E15.5	Znhit6	0.0545456	0.0545456	1.69289e-23	0.5705	0.303579	0.0757327	0.765836	0.320341
E15.5	0610010K14Rik	0.0651712	0.0651712	4.10838e-31	1.33825	0.318126	0.0863583	1.53358	0.334888
E15.5	1700020I14Rik	0.14172	0.14172	7.80275e-171	1.92987	0.244831	0.162907	2.1252	0.261593
E15.5	2010107E04Rik	0.524847	0.524847	0	2.64247	0.174854	0.546034	2.8378	0.191616
E15.5	2410089E03Rik	0.114889	0.114889	6.37068e-173	0.912456	0.377204	0.136077	1.10779	0.393966
E15.5	3110040N11Rik	0.0772807	0.0772807	5.59505e-96	0.355911	0.231952	0.0984678	0.551247	0.248714
E15.5	3110062M04Rik	0.0404652	0.0404652	2.74049e-26	0.345305	0.219074	0.0616523	0.540641	0.235837
E15.5	9130401M01Rik	0.0842299	0.0842299	5.4144e-88	0.689253	0.337697	0.105417	0.884589	0.354459
E15.5	A930012L18Rik	0.0225609	0	0.0688255	0.0071696	0.00503985	0.0211871	0.202505	0.021802
E15.5	AI413582	0.0780649	0.0780649	9.43635e-44	0.605116	0.32028	0.099252	0.800452	0.337042
E15.5	AI429214	0.0531774	0.0531774	7.53365e-27	0.0706434	0.0525865	0.0743645	0.265979	0.0693486
E15.5	AI504432	0.0452978	0.0452978	1.73826e-42	0.146464	0.111819	0.0664849	0.3418	0.128581
E15.5	Aatk	0.19615	0.19615	2.3259e-279	0.458783	0.289683	0.217338	0.654118	0.306445
E15.5	Abcd3	0.100978	0.100978	6.24682e-127	0.995289	0.381932	0.122165	1.19062	0.398694
E15.5	Abcf3	0.048527	0.048527	1.4056e-37	0.946932	0.337875	0.0697141	1.14227	0.354637
E15.5	Acap2	0.111136	0.111136	3.25733e-157	0.946232	0.375504	0.132323	1.14157	0.392266
E15.5	Acat1	0.216761	0.216761	1.67531e-192	1.60106	0.312896	0.237948	1.79639	0.329658
E15.5	Actl6b	0.394702	0.394702	0	0.540804	0.38184	0.415889	0.736139	0.398602
E15.5	Acvr1b	0.1045	0.1045	2.25446e-94	0.487403	0.292336	0.125687	0.682739	0.309098
E15.5	Acvr2b	0.137112	0.137112	9.2291e-127	0.377694	0.266306	0.158299	0.57303	0.283068
E15.5	Adap1	0.373995	0.373995	0	0.62745	0.375182	0.395182	0.822786	0.391944
E15.5	Aftph	0.131586	0.131586	4.30635e-114	0.619302	0.339152	0.152773	0.814637	0.355915
E15.5	Agl	0.15242	0.15242	1.82394e-125	0.793861	0.358567	0.173607	0.989197	0.375329
E15.5	Agpat4	0.0553046	0.0553046	8.87947e-36	0.613921	0.321354	0.0764917	0.809257	0.338116
E15.5	Aig1	0.107604	0.107604	3.4912e-101	0.659312	0.347504	0.128791	0.854648	0.364266
E15.5	Akap10	0.0888342	0.0888342	1.31255e-128	0.415212	0.266417	0.110021	0.610548	0.28318
E15.5	Akip1	0.08436	0.08436	2.67971e-80	0.47635	0.281402	0.105547	0.671686	0.298164
E15.5	Akirin2	0.164388	0.164388	1.28456e-128	1.33543	0.336734	0.185575	1.53076	0.353496
E15.5	Aldh1a2	0.570498	0.570498	0	0.713073	0.522867	0.591685	0.908409	0.539629
E15.5	Aldh1l1	0.16038	0.16038	3.00432e-102	0.228507	0.175838	0.181567	0.423843	0.1926
E15.5	Aldh7a1	0.0864726	0.0864726	8.30088e-63	0.970101	0.352765	0.10766	1.16544	0.369527
E15.5	Alkbh3	0.0547738	0.0547738	1.17425e-27	0.455348	0.270232	0.0759609	0.650684	0.286995
E15.5	Alkbh5	0.100866	0.100866	1.35205e-76	1.16014	0.345139	0.122053	1.35548	0.361901
E15.5	Anapc11	0.157335	0.157335	6.03288e-155	1.86044	0.2448	0.178522	2.05577	0.261562
E15.5	Anapc13	0.159336	0.159336	1.00758e-159	1.97579	0.226848	0.180523	2.17113	0.24361
E15.5	Ankrd10	0.152845	0.152845	8.49576e-79	1.24975	0.343848	0.174032	1.44508	0.360611
E15.5	Ankrd12	0.188769	0.188769	7.99196e-297	0.711461	0.392009	0.209956	0.906797	0.408772
E15.5	Apbb1	0.319647	0.319647	0	1.28523	0.380932	0.340835	1.48057	0.397694
E15.5	Arhgap44	0.0855731	0.0855731	1.14938e-94	0.414942	0.266347	0.10676	0.610278	0.28311
E15.5	Arhgef5	0.134685	0.134685	2.15638e-123	0.412093	0.272234	0.155872	0.607428	0.288996
E15.5	Arl8b	0.128799	0.128799	2.17551e-103	1.3035	0.323861	0.149986	1.49884	0.340623
E15.5	Armc1	0.100105	0.100105	2.78755e-68	0.849474	0.358956	0.121292	1.04481	0.375718
E15.5	Arpc1a	0.228597	0.228597	1.73074e-193	1.79873	0.279879	0.249784	1.99407	0.296641
E15.5	Arsb	0.0952221	0.0952221	1.62497e-85	0.51369	0.30581	0.116409	0.709025	0.322572
E15.5	Arv1	0.0513293	0.0513293	2.15714e-26	0.323936	0.211629	0.0725164	0.519272	0.228391
E15.5	Ascc2	0.0826371	0.0826371	9.4021e-19	0.771737	0.332999	0.103824	0.967072	0.349761
E15.5	Asic1	0.229372	0.229372	0	0.444361	0.287699	0.250559	0.639696	0.304461
E15.5	Asxl3	0.329619	0.329619	0	1.085	0.435679	0.350806	1.28034	0.452441
E15.5	Atg16l2	0.0528607	0.0528607	2.13398e-39	0.212609	0.153483	0.0740478	0.407944	0.170246
E15.5	Atp1b1	0.406948	0.406948	0	0.507088	0.340023	0.428135	0.702424	0.356785
E15.5	Atp6v1c1	0.122008	0.122008	5.05251e-96	0.960145	0.35527	0.143195	1.15548	0.372032
E15.5	Atp9b	0.0760052	0.0760052	5.33763e-28	0.998348	0.352732	0.0971923	1.19368	0.369494
E15.5	B230118H07Rik	0.0687672	0.0687672	4.89139e-55	0.796478	0.342243	0.0899543	0.991814	0.359005
E15.5	B4gat1	0.0563526	0.0563526	3.05593e-71	0.62253	0.312449	0.0775398	0.817865	0.329211
E15.5	Baiap2	0.0497038	0.0497038	1.27479e-15	0.465706	0.281188	0.0708909	0.661041	0.29795
E15.5	Bax	0.104803	0.104803	3.30858e-68	1.18577	0.348111	0.125991	1.38111	0.364873
E15.5	Baz1b	0.140411	0.140411	8.39911e-92	1.80968	0.261875	0.161598	2.00501	0.278637
E15.5	Bbs4	0.070107	0.070107	2.99607e-67	0.29736	0.206354	0.0912941	0.492696	0.223116
E15.5	Bckdk	0.169395	0.169395	7.24544e-171	1.18308	0.359385	0.190582	1.37842	0.376147
E15.5	Bcl6	0.119415	0.119415	6.8843e-140	0.218067	0.16286	0.140602	0.413403	0.179622
E15.5	Bicc1	0.478148	0.478148	0	1.33991	0.521083	0.499336	1.53524	0.537845
E15.5	Blcap	0.339396	0.339396	0	1.46545	0.377855	0.360583	1.66079	0.394617
E15.5	Bmp8b	0.072084	0.072084	5.34726e-81	0.0910271	0.0675064	0.0932711	0.286363	0.0842685
E15.5	Bora	0.115346	0.115346	6.74663e-112	0.564386	0.325242	0.136533	0.759722	0.342004
E15.5	Brap	0.069719	0.069719	4.60869e-42	0.599806	0.317185	0.0909061	0.795142	0.333947
E15.5	C030014I23Rik	0.0650334	0.0650334	7.14885e-57	0.276347	0.184904	0.0862205	0.471682	0.201666
E15.5	C1qa	0.281539	0.281539	3.47534e-307	0.663434	0.385102	0.302727	0.858769	0.401864
E15.5	C2cd2l	0.101294	0.101294	8.87963e-87	0.37953	0.242466	0.122481	0.574865	0.259228
E15.5	Cacna1e	0.300847	0.300847	0	0.389455	0.290309	0.322034	0.584791	0.307071
E15.5	Cacng4	0.625627	0.625627	0	1.13412	0.624642	0.646815	1.32946	0.641404
E15.5	Casp7	0.0898414	0.0898414	4.52297e-52	0.473013	0.271134	0.111028	0.668349	0.287896
E15.5	Cbll1	0.0910188	0.0910188	1.30839e-136	0.493098	0.29044	0.112206	0.688433	0.307203
E15.5	Ccdc114	0.0479635	0.0479635	1.9075e-27	0.145607	0.108404	0.0691506	0.340943	0.125166
E15.5	Ccdc24	0.0340687	0.0340687	3.51635e-21	0.251113	0.175944	0.0552558	0.446449	0.192706
E15.5	Ccdc43	0.0844487	0.0844487	4.27999e-93	0.554258	0.304046	0.105636	0.749594	0.320808
E15.5	Ccdc82	0.111935	0.111935	4.40695e-77	0.49717	0.292893	0.133123	0.692505	0.309656
E15.5	Ccdc88a	0.258818	0.258818	0	1.20774	0.420353	0.280005	1.40308	0.437115
E15.5	Ccm2	0.0929289	0.0929289	4.22219e-47	1.23096	0.353158	0.114116	1.42629	0.369921
E15.5	Cd164	0.314625	0.314625	4.20677e-307	1.27723	0.374061	0.335812	1.47256	0.390824
E15.5	Cdk5r1	0.570821	0.570821	0	1.44381	0.56268	0.592008	1.63914	0.579442
E15.5	Cep170	0.306602	0.306602	0	1.38445	0.401575	0.327789	1.57978	0.418337
E15.5	Chchd6	0.140324	0.140324	2.53034e-142	1.19087	0.34423	0.161511	1.38621	0.360992
E15.5	Chd1	0.100713	0.100713	2.44144e-178	0.831118	0.36901	0.1219	1.02645	0.385772
E15.5	Chrd	0.0526346	0.0526346	1.33839e-44	0.280354	0.191602	0.0738217	0.47569	0.208364
E15.5	Cit	0.0932678	0.0932678	5.24239e-76	0.595095	0.334492	0.114455	0.790431	0.351254
E15.5	Cluh	0.168189	0.168189	1.29673e-267	1.04726	0.38736	0.189376	1.24259	0.404122
E15.5	Cnih1	0.197582	0.197582	1.32345e-143	1.71452	0.285058	0.218769	1.90986	0.301821
E15.5	Cnn2	0.649476	0.649476	0	2.01288	0.560233	0.670663	2.20822	0.576995
E15.5	Cog3	0.0894096	0.0894096	7.60313e-63	0.745626	0.345981	0.110597	0.940962	0.362743
E15.5	Cog4	0.0560639	0.0560639	1.15691e-27	0.948479	0.341891	0.077251	1.14381	0.358653
E15.5	Col11a1	0.809907	0.809907	0	1.4863	0.701749	0.831094	1.68163	0.718511
E15.5	Cox14	0.195358	0.195358	1.12755e-153	1.60687	0.299789	0.216546	1.80221	0.316551
E15.5	Cplx2	0.256905	0.256905	5.24891e-181	0.704485	0.369848	0.278092	0.89982	0.38661
E15.5	Cpox	0.994108	0.994108	0	0.911315	0.702816	1.01529	1.10665	0.719578
E15.5	Cpt2	0.0970459	0.0970459	1.93782e-86	0.518158	0.297962	0.118233	0.713494	0.314725
E15.5	Ctnnbip1	0.136042	0.136042	8.99935e-137	1.25402	0.356966	0.15723	1.44936	0.373728
E15.5	Cul3	0.158618	0.158618	5.14851e-143	1.58713	0.304341	0.179805	1.78247	0.321103
E15.5	Cul4a	0.0941511	0.0941511	2.03028e-96	1.23013	0.345238	0.115338	1.42546	0.362001
E15.5	Dand5	0.0383115	0.0383115	1.39782e-35	0.163206	0.117494	0.0594986	0.358541	0.134256
E15.5	Dars	0.152523	0.152523	2.16051e-87	1.25807	0.332824	0.17371	1.4534	0.349586
E15.5	Dbndd1	0.19565	0.19565	7.70288e-233	0.517781	0.301269	0.216837	0.713117	0.318031
E15.5	Ddit3	0.0613996	0.0613996	2.91955e-32	0.692587	0.330651	0.0825867	0.887923	0.347413
E15.5	Ddx19b	0.0544377	0.0544377	4.17832e-21	0.406858	0.246601	0.0756248	0.602194	0.263363
E15.5	Ddx52	0.0645213	0.0645213	2.3794e-38	0.637571	0.332032	0.0857084	0.832906	0.348794
E15.5	Ddx55	0.0640537	0.0640537	1.65188e-32	0.435277	0.265411	0.0852408	0.630613	0.282173
E15.5	Dedd	0.0567642	0.0567642	9.01092e-22	0.765803	0.327854	0.0779513	0.961138	0.344616
E15.5	Dgkb	0.218374	0.218374	0	1.4742	0.281425	0.239561	1.66954	0.298188
E15.5	Dhx16	0.0503374	0.0503374	4.53983e-29	0.783778	0.336255	0.0715245	0.979114	0.353018
E15.5	Dido1	0.110786	0.110786	5.62659e-117	1.13909	0.347648	0.131973	1.33443	0.36441
E15.5	Dlg3	0.110445	0.110445	2.99372e-122	0.664002	0.33996	0.131632	0.859338	0.356722
E15.5	Dlgap5	0.147132	0.147132	5.43704e-156	0.446416	0.284816	0.168319	0.641752	0.301578
E15.5	Dmxl2	0.24602	0.24602	0	0.580421	0.373497	0.267207	0.775757	0.390259
E15.5	Dock6	0.129213	0.129213	9.64919e-94	0.918565	0.369199	0.1504	1.1139	0.385961
E15.5	Dohh	0.0851391	0.0851391	7.76773e-49	0.850521	0.357151	0.106326	1.04586	0.373913
E15.5	E130309D02Rik	0.0465279	0.0465279	3.76147e-35	0.550519	0.301264	0.067715	0.745855	0.318026
E15.5	Eed	0.154933	0.154933	2.83001e-147	1.15315	0.360512	0.17612	1.34848	0.377275
E15.5	Eef1akmt2	0.11946	0.11946	4.27612e-133	0.601604	0.323325	0.140648	0.79694	0.340087
E15.5	Ehd2	0.22317	0.22317	1.41887e-291	0.631124	0.345478	0.244357	0.82646	0.36224
E15.5	Eif2b2	0.138127	0.138127	5.41261e-132	1.43198	0.322687	0.159314	1.62732	0.339449
E15.5	Eif4ebp1	0.257025	0.257025	0	1.10983	0.410199	0.278212	1.30516	0.426961
E15.5	Eno2	0.260475	0.260475	0	0.464432	0.300107	0.281662	0.659768	0.316869
E15.5	Epha1	0.0466444	0.0466444	2.1235e-30	0.0632482	0.0482562	0.0678315	0.258584	0.0650183
E15.5	Esco1	0.0620953	0.0620953	3.65706e-84	0.329742	0.222348	0.0832824	0.525078	0.23911
E15.5	Esf1	0.0890263	0.0890263	2.62863e-68	0.848981	0.363011	0.110213	1.04432	0.379773
E15.5	Etf1	0.188208	0.188208	1.15258e-144	1.57796	0.311818	0.209395	1.77329	0.32858
E15.5	Etnk1	0.192047	0.192047	1.92064e-250	1.34901	0.368311	0.213234	1.54435	0.385073
E15.5	Ets1	0.228139	0.228139	1.07986e-235	0.749995	0.421036	0.249326	0.94533	0.437798
E15.5	Exoc3l4	0.0600834	0.0600834	1.25043e-102	0.152524	0.115204	0.0812705	0.34786	0.131967
E15.5	Fam107b	0.106887	0.106887	1.40583e-121	0.867058	0.365052	0.128074	1.06239	0.381814
E15.5	Fam109a	0.0634848	0.0634848	3.51226e-22	0.54104	0.296759	0.0846719	0.736375	0.313521
E15.5	Fam120c	0.0795371	0.0795371	7.06925e-108	0.566971	0.286132	0.100724	0.762307	0.302894
E15.5	Fam13a	0.101457	0.101457	3.73966e-36	0.198506	0.157057	0.122645	0.393842	0.173819
E15.5	Fam171a1	0.133666	0.133666	1.26874e-211	1.08677	0.356885	0.154853	1.28211	0.373647
E15.5	Fam171a2	0.0789853	0.0789853	2.11879e-87	0.502128	0.282074	0.100172	0.697464	0.298836
E15.5	Fam174b	0.234874	0.234874	6.34356e-211	0.60436	0.363467	0.256061	0.799696	0.380229
E15.5	Fam178b	0.0183919	0.0183919	1.96543e-08	0.0809907	0.0602963	0.039579	0.276326	0.0770585
E15.5	Fam84b	0.203151	0.203151	1.29558e-254	0.366025	0.259211	0.224338	0.56136	0.275973
E15.5	Farsb	0.145393	0.145393	2.0919e-42	1.08414	0.349037	0.16658	1.27947	0.365799
E15.5	Fbxo38	0.0484689	0.0484689	7.37367e-64	0.750689	0.345853	0.069656	0.946025	0.362616
E15.5	Fchsd2	0.136719	0.136719	1.48749e-213	1.21383	0.347597	0.157906	1.40916	0.364359
E15.5	Fen1	0.278356	0.278356	0	0.787748	0.418035	0.299543	0.983083	0.434797
E15.5	Fkbp14	0.153785	0.153785	2.78433e-101	0.645971	0.33835	0.174972	0.841307	0.355112
E15.5	Fpr3	0.234431	0.234431	0	1.41355	0.305838	0.255618	1.60889	0.3226
E15.5	Fsd1l	0.229271	0.229271	3.42231e-257	0.725088	0.369533	0.250458	0.920424	0.386295
E15.5	Fuca1	0.072483	0.072483	7.91388e-23	0.673345	0.327725	0.0936701	0.868681	0.344487
E15.5	Fut11	0.0728054	0.0728054	5.01806e-65	0.653104	0.332132	0.0939925	0.848439	0.348894
E15.5	Gabpb1	0.0995058	0.0995058	1.45305e-132	0.784257	0.366331	0.120693	0.979593	0.383093
E15.5	Gadd45gip1	0.482054	0.482054	0	1.87063	0.301083	0.503241	2.06597	0.317845
E15.5	Gatad2b	0.169379	0.169379	3.1156e-280	1.08619	0.374118	0.190566	1.28153	0.39088
E15.5	Gins1	0.106646	0.106646	6.89353e-96	0.594863	0.325612	0.127834	0.790199	0.342375
E15.5	Glb1	0.0677197	0.0677197	9.27314e-44	0.800841	0.35524	0.0889068	0.996176	0.372002
E15.5	Gli3	0.524065	0.524065	0	1.26578	0.607428	0.545252	1.46112	0.62419
E15.5	Glmn	0.0713104	0.0713104	9.43675e-108	0.33425	0.212863	0.0924975	0.529586	0.229625
E15.5	Glrx2	0.0683572	0.0683572	4.73165e-49	1.01861	0.345601	0.0895443	1.21394	0.362363
E15.5	Glud1	0.395934	0.395934	0	1.55854	0.384772	0.417121	1.75388	0.401534
E15.5	Gm11715	0.0701287	0.0701287	7.79675e-42	0.594458	0.296614	0.0913158	0.789793	0.313376
E15.5	Gm12111	0.162142	0.162142	1.50882e-214	0.749288	0.305893	0.183329	0.944624	0.322655
E15.5	Gm17428	0	0	0	0	0	0.0211871	0.195336	0.0167621
E15.5	Gm20390	0.2765	0.2765	7.40998e-269	1.00686	0.388201	0.297687	1.2022	0.404963
E15.5	Gm20503	0.193429	0.193429	0	1.10045	0.388076	0.214616	1.29578	0.404838
E15.5	Gm26695	0.0769099	0.0769099	9.97646e-48	0.518646	0.27448	0.098097	0.713981	0.291242
E15.5	Gm28051	0.048378	0.048378	1.7335e-42	0.172158	0.126603	0.0695651	0.367493	0.143365
E15.5	Gm30173	0.00517144	0	0.0710737	0.0202641	0.0157225	0.0211871	0.2156	0.0324846
E15.5	Gm35040	0.381339	0.381339	0	0.125759	0.119454	0.402526	0.321095	0.136216
E15.5	Gm40123	0.293421	0.293421	0	0.89217	0.379159	0.314608	1.08751	0.395921
E15.5	Gm42669	0.0536453	0.0536453	7.68847e-66	0.338137	0.220304	0.0748324	0.533472	0.237066
E15.5	Gm44644	0.0776201	0.0776201	1.40469e-28	0.0271263	0.0193076	0.0988072	0.222462	0.0360697
E15.5	Gm45837	0.175061	0.175061	1.08767e-204	0.506358	0.319326	0.196248	0.701693	0.336089
E15.5	Gm48166	0.0236402	0.0236402	7.90663e-09	0.063069	0.0457599	0.0448273	0.258405	0.0625221
E15.5	Gmeb1	0.0586774	0.0586774	4.39155e-30	0.891658	0.354505	0.0798645	1.08699	0.371267
E15.5	Gng3	0.636764	0.636764	0	1.71141	0.534215	0.657951	1.90674	0.550977
E15.5	Gpd1l	0.112237	0.112237	3.30327e-144	0.552575	0.31716	0.133424	0.747911	0.333922
E15.5	Grin1	0.227732	0.227732	0	0.347924	0.243302	0.248919	0.54326	0.260064
E15.5	Gripap1	0.0435528	0.0435528	5.26003e-28	0.638112	0.321256	0.0647399	0.833448	0.338019
E15.5	Gstm2	0.232435	0.232435	1.59816e-258	0.53374	0.331328	0.253622	0.729076	0.34809
E15.5	Gtdc1	0.115744	0.115744	6.21309e-181	0.699368	0.369314	0.136931	0.894704	0.386076
E15.5	Gtf3c2	0.100642	0.100642	3.61504e-61	1.27299	0.326953	0.121829	1.46833	0.343715
E15.5	Gtpbp4	0.109395	0.109395	5.98797e-76	0.863984	0.358763	0.130582	1.05932	0.375525
E15.5	Gys1	0.135321	0.135321	1.20754e-125	0.736081	0.368696	0.156508	0.931417	0.385459
E15.5	Hexa	0.214084	0.214084	0	1.41533	0.358618	0.235271	1.61066	0.37538
E15.5	Hfm1	0.105552	0.105552	1.25713e-62	0.161529	0.124393	0.126739	0.356864	0.141155
E15.5	Hhex	0.125729	0.125729	3.10468e-224	0.243003	0.191712	0.146916	0.438339	0.208474
E15.5	Hk1	0.171251	0.171251	4.04291e-168	0.852972	0.377491	0.192438	1.04831	0.394253
E15.5	Hmgcs2	0.374278	0.374278	0	0.302198	0.247431	0.395466	0.497534	0.264193
E15.5	Hoxb13	0.647371	0.647371	0	0.192307	0.205187	0.668558	0.387642	0.221949
E15.5	Hspg2	0.540039	0.540039	0	1.83764	0.362785	0.561227	2.03297	0.379547
E15.5	Hsph1	0.167437	0.167437	1.80576e-135	1.3483	0.337367	0.188624	1.54364	0.354129
E15.5	Hypk	0.258346	0.258346	0	1.59244	0.28601	0.279533	1.78778	0.302773
E15.5	Id1	0.395984	0.395984	0	1.16036	0.482683	0.417171	1.3557	0.499445
E15.5	Ids	0.335792	0.335792	0	1.26614	0.406819	0.356979	1.46148	0.423581
E15.5	Ift74	0.133913	0.133913	5.95455e-212	0.706414	0.342839	0.1551	0.90175	0.359601
E15.5	Igdcc3	0.110019	0.110019	7.19426e-73	0.098364	0.0813466	0.131206	0.2937	0.0981088
E15.5	Igfbp7	0.200456	0.200456	2.19694e-135	0.568088	0.347435	0.221643	0.763424	0.364197
E15.5	Il4	0.166832	0.166832	7.95518e-206	0.742982	0.342833	0.188019	0.938318	0.359595
E15.5	Inf2	0.0967729	0.0967729	3.33103e-65	0.553301	0.300542	0.11796	0.748637	0.317304
E15.5	Ing4	0.131447	0.131447	5.96733e-90	1.53887	0.289379	0.152635	1.73421	0.306141
E15.5	Insc	0.160851	0.160851	7.41317e-70	0.0860962	0.0711178	0.182038	0.281432	0.0878799
E15.5	Ints12	0.0821306	0.0821306	5.60721e-151	0.248149	0.182196	0.103318	0.443484	0.198958
E15.5	Ints3	0.120073	0.120073	9.6678e-62	1.3158	0.323648	0.141261	1.51113	0.34041
E15.5	Ints8	0.0867418	0.0867418	1.75559e-130	0.486846	0.301511	0.107929	0.682182	0.318273
E15.5	Ipo13	0.0707346	0.0707346	7.89064e-79	0.992565	0.359253	0.0919217	1.1879	0.376015
E15.5	Irak1	0.0685794	0.0685794	6.14946e-51	1.01427	0.361393	0.0897665	1.20961	0.378155
E15.5	Irf2bpl	0.13182	0.13182	3.62541e-158	0.863095	0.352042	0.153007	1.05843	0.368804
E15.5	Itgb5	0.408338	0.408338	0	1.30548	0.431762	0.429525	1.50082	0.448524
E15.5	Itih2	0.839413	0.839413	0	0.478286	0.419458	0.8606	0.673621	0.43622
E15.5	Kat6a	0.17932	0.17932	0	1.09572	0.377528	0.200507	1.29106	0.39429
E15.5	Kcnh3	0.0936447	0.0936447	1.4337e-74	0.0613749	0.0505311	0.114832	0.256711	0.0672932
E15.5	Kctd13	0.154271	0.154271	5.10342e-200	0.522825	0.293415	0.175458	0.71816	0.310177
E15.5	Kctd2	0.0496894	0.0496894	1.36868e-13	0.884231	0.34678	0.0708765	1.07957	0.363542
E15.5	Kctd8	0.321314	0.321314	0	0.292541	0.26471	0.342501	0.487877	0.281472
E15.5	Kdm1b	0.299844	0.299844	0	1.52229	0.359406	0.321031	1.71763	0.376168
E15.5	Khdrbs2	0.367988	0.367988	0	0.470676	0.369378	0.389175	0.666011	0.38614
E15.5	Kif4	0.139685	0.139685	5.93127e-126	0.650783	0.359035	0.160872	0.846119	0.375797
E15.5	Kitl	0.224398	0.224398	1.60605e-157	0.678033	0.3901	0.245585	0.873368	0.406863
E15.5	Klc4	0.0542787	0.0542787	9.80262e-14	0.536813	0.298278	0.0754658	0.732149	0.31504
E15.5	Klhl2	0.118688	0.118688	4.24725e-98	0.580359	0.326228	0.139875	0.775695	0.34299
E15.5	Klhl32	0.119575	0.119575	6.88718e-74	0.768056	0.323827	0.140762	0.963392	0.340589
E15.5	Kmt2d	0.100078	0.100078	7.04654e-195	1.00421	0.368221	0.121265	1.19955	0.384983
E15.5	Kmt5c	0.153535	0.153535	3.21742e-217	0.813219	0.361585	0.174722	1.00855	0.378347
E15.5	Krt17	0.493803	0.493803	0	0.55343	0.4643	0.51499	0.748766	0.481062
E15.5	Lats1	0.141655	0.141655	6.90505e-249	1.04235	0.383885	0.162842	1.23769	0.400647
E15.5	Ldb3	0.613356	0.613356	0	0.633237	0.514586	0.634543	0.828573	0.531348
E15.5	Lingo3	0.0649917	0.0649917	1.83967e-32	0.0345801	0.0252534	0.0861788	0.229916	0.0420155
E15.5	Litaf	0.158841	0.158841	6.93555e-214	0.914085	0.377098	0.180028	1.10942	0.39386
E15.5	Lockd	0.378193	0.378193	0	1.20874	0.420166	0.39938	1.40408	0.436928
E15.5	Loxl2	0.413919	0.413919	0	0.967337	0.438707	0.435106	1.16267	0.45547
E15.5	Lrfn3	0.0966942	0.0966942	9.75385e-55	0.355884	0.225181	0.117881	0.551219	0.241943
E15.5	Lrrc14	0.0880036	0.0880036	3.21533e-52	0.883912	0.351002	0.109191	1.07925	0.367764
E15.5	Lrrc20	0.0648465	0.0648465	1.04428e-23	0.70684	0.323467	0.0860337	0.902176	0.340229
E15.5	Lrrc4c	0.410271	0.410271	0	0.596696	0.482316	0.431458	0.792031	0.499078
E15.5	Lrrc61	0.132698	0.132698	1.97401e-144	0.623224	0.322681	0.153885	0.81856	0.339443
E15.5	Lrrc8d	0.134469	0.134469	4.94896e-81	0.788122	0.328259	0.155657	0.983458	0.345021
E15.5	Ly6g6f	3.2998e-05	0	0.524158	0.0162147	0.0116527	0.0211871	0.21155	0.0284148
E15.5	Ly6h	0.453491	0.453491	0	1.18971	0.467275	0.474678	1.38505	0.484037
E15.5	Lzts2	0.177255	0.177255	4.80678e-225	0.982904	0.38443	0.198442	1.17824	0.401192
E15.5	Mad1l1	0.0876683	0.0876683	1.64942e-31	0.827299	0.350023	0.108855	1.02263	0.366786
E15.5	Mak16	0.0808999	0.0808999	4.75883e-52	0.732942	0.344167	0.102087	0.928278	0.360929
E15.5	Maml2	0.266111	0.266111	0	0.884456	0.458455	0.287298	1.07979	0.475217
E15.5	Manf	0.296888	0.296888	0	1.7952	0.29235	0.318075	1.99053	0.309112
E15.5	Map1a	0.162714	0.162714	4.59759e-187	0.511807	0.317398	0.183901	0.707142	0.33416
E15.5	Map3k10	0.0633835	0.0633835	1.52645e-47	0.594547	0.313954	0.0845706	0.789883	0.330716
E15.5	Mapk8	0.229939	0.229939	8.7989e-303	1.12251	0.389384	0.251126	1.31784	0.406147
E15.5	Mapk8ip1	0.36081	0.36081	0	1.38136	0.36966	0.381997	1.57669	0.386422
E15.5	2025-03-11	0.198327	0.198327	4.55151e-205	0.183034	0.143773	0.219514	0.37837	0.160535
E15.5	Masp1	0.236314	0.236314	1.21025e-220	0.458405	0.305251	0.257501	0.65374	0.322013
E15.5	Maz	0.12476	0.12476	1.13894e-162	1.12269	0.350265	0.145948	1.31803	0.367027
E15.5	Med29	0.0872812	0.0872812	6.96046e-78	0.634306	0.298374	0.108468	0.829642	0.315136
E15.5	Medag	0.116233	0.116233	2.98194e-65	0.0997354	0.0780469	0.13742	0.295071	0.094809
E15.5	Meis1	0.515489	0.515489	0	1.25196	0.506879	0.536676	1.44729	0.523642
E15.5	Metrnl	0.118979	0.118979	4.026e-98	0.363937	0.243009	0.140166	0.559273	0.259771
E15.5	Mettl15	0.0512366	0.0512366	1.0223e-12	0.290736	0.203441	0.0724237	0.486071	0.220204
E15.5	Mief1	0.0620583	0.0620583	8.207e-15	0.741658	0.33915	0.0832454	0.936994	0.355912
E15.5	Mien1	0.233194	0.233194	2.86957e-253	1.18817	0.378424	0.254381	1.3835	0.395186
E15.5	Mir17hg	0.0690233	0.0690233	1.87626e-90	0.268909	0.193261	0.0902104	0.464244	0.210023
E15.5	Mkl1	0.0890633	0.0890633	1.1519e-38	1.10131	0.35121	0.11025	1.29664	0.367972
E15.5	Mllt1	0.0964652	0.0964652	9.9712e-71	1.25822	0.31713	0.117652	1.45355	0.333892
E15.5	Mlxip	0.0822068	0.0822068	2.58916e-38	0.703308	0.343364	0.103394	0.898644	0.360126
E15.5	Mmd	0.258408	0.258408	0	1.18025	0.371208	0.279595	1.37558	0.38797
E15.5	Mpdz	0.224377	0.224377	0	1.01212	0.415097	0.245564	1.20745	0.431859
E15.5	Mpp1	0.234822	0.234822	0	0.763635	0.378305	0.256009	0.95897	0.395068
E15.5	Mrpl14	0.196828	0.196828	0	1.34343	0.324757	0.218015	1.53877	0.341519
E15.5	Mrpl38	0.143349	0.143349	3.09743e-130	0.852292	0.337673	0.164536	1.04763	0.354435
E15.5	Mrpl42	0.283177	0.283177	2.40396e-298	1.59636	0.338523	0.304364	1.7917	0.355285
E15.5	Mrpl47	0.112361	0.112361	3.67132e-140	0.694743	0.319706	0.133548	0.890079	0.336468
E15.5	Mrpl9	0.133973	0.133973	5.71378e-60	0.84814	0.360611	0.155161	1.04348	0.377374
E15.5	Mrps7	0.146816	0.146816	2.49255e-161	1.40473	0.307686	0.168003	1.60006	0.324448
E15.5	Mrs2	0.0595839	0.0595839	1.21254e-32	0.528611	0.2912	0.080771	0.723946	0.307962
E15.5	Mrvi1	0.307036	0.307036	0	0.253264	0.218223	0.328223	0.448599	0.234985
E15.5	Mtcl1	0.261628	0.261628	4.81993e-206	0.813284	0.400992	0.282815	1.00862	0.417754
E15.5	Mtf1	0.0881082	0.0881082	3.28975e-74	1.31071	0.319427	0.109295	1.50604	0.336189
E15.5	Mul1	0.0542944	0.0542944	1.44018e-23	0.669221	0.322419	0.0754815	0.864556	0.339181
E15.5	Mvk	0.10351	0.10351	1.37113e-69	0.842777	0.35904	0.124697	1.03811	0.375802
E15.5	Mycbp2	0.274017	0.274017	0	1.45732	0.392427	0.295204	1.65266	0.409189
E15.5	Mycl	0.268751	0.268751	0	0.70665	0.396591	0.289938	0.901986	0.413353
E15.5	Myl3	0.931543	0.931543	0	1.01114	0.679484	0.95273	1.20647	0.696246
E15.5	Myl4	0.929572	0.929572	0	1.76172	0.8552	0.950759	1.95705	0.871962
E15.5	Myzap	0.187189	0.187189	2.45615e-203	0.198836	0.156381	0.208376	0.394171	0.173143
E15.5	Nalcn	0.215313	0.215313	0	0.330527	0.26103	0.2365	0.525862	0.277792
E15.5	Nat6	0.0852291	0.0852291	7.64243e-87	0.878718	0.333125	0.106416	1.07405	0.349887
E15.5	Nbeal1	0.138662	0.138662	3.33316e-228	0.669799	0.364093	0.15985	0.865135	0.380855
E15.5	Ncapg2	0.189993	0.189993	6.91095e-288	0.551904	0.345927	0.21118	0.747239	0.362689
E15.5	Ncor1	0.157786	0.157786	6.5358e-218	1.8528	0.267274	0.178974	2.04814	0.284036
E15.5	Ndufaf7	0.0518734	0.0518734	6.50107e-54	0.435374	0.25498	0.0730605	0.630709	0.271742
E15.5	Ndufv1	0.14694	0.14694	1.5116e-212	1.63247	0.291075	0.168127	1.8278	0.307837
E15.5	Nedd4l	0.288414	0.288414	0	1.14744	0.431206	0.309601	1.34277	0.447968
E15.5	Nelfb	0.161612	0.161612	2.19258e-89	1.3285	0.337806	0.182799	1.52384	0.354568
E15.5	Nelfe	0.1261	0.1261	3.03221e-102	1.04963	0.350209	0.147287	1.24496	0.366971
E15.5	Neto1	0.0930212	0.0930212	1.18145e-94	0.0757971	0.0586545	0.114208	0.271133	0.0754167
E15.5	Neto2	0.231239	0.231239	0	0.726339	0.381299	0.252426	0.921675	0.398061
E15.5	Nfkbib	0.0414587	0.0414587	6.37869e-25	0.387851	0.234689	0.0626458	0.583187	0.251451
E15.5	Nkrf	0.0775428	0.0775428	3.9055e-73	0.226984	0.162605	0.0987299	0.422319	0.179367
E15.5	Nlrx1	0.0569877	0.0569877	1.0398e-29	0.212624	0.154488	0.0781748	0.407959	0.17125
E15.5	Nob1	0.106544	0.106544	2.68034e-87	0.813466	0.351202	0.127731	1.0088	0.367965
E15.5	Notch3	0.186013	0.186013	1.74931e-166	0.745034	0.367109	0.2072	0.94037	0.383871
E15.5	Npat	0.0714727	0.0714727	2.39605e-85	0.58743	0.321986	0.0926598	0.782766	0.338748
E15.5	Nr2c2ap	0.0759768	0.0759768	4.04867e-36	0.466985	0.283014	0.0971639	0.66232	0.299777
E15.5	Nr4a2	0.212479	0.212479	1.3882e-123	0.303502	0.225839	0.233667	0.498838	0.242601
E15.5	Nrm	0.0716432	0.0716432	4.56394e-46	0.441111	0.272981	0.0928303	0.636447	0.289743
E15.5	Nrxn2	0.472604	0.472604	0	0.808242	0.486	0.493791	1.00358	0.502762
E15.5	Nsmaf	0.104298	0.104298	2.02507e-57	0.980631	0.341483	0.125485	1.17597	0.358246
E15.5	Nuak1	0.138536	0.138536	3.16728e-191	0.644007	0.352275	0.159723	0.839342	0.369037
E15.5	Oaz2	0.150018	0.150018	1.6321e-194	1.48553	0.311272	0.171205	1.68087	0.328034
E15.5	Ocel1	0.139583	0.139583	1.07847e-100	1.05719	0.333321	0.16077	1.25252	0.350083
E15.5	Ofd1	0.0437354	0.0437354	1.82071e-41	0.3526	0.225399	0.0649225	0.547935	0.242161
E15.5	Ogfrl1	0.230539	0.230539	9.88471e-200	0.868344	0.38667	0.251726	1.06368	0.403432
E15.5	Olfml1	0.131151	0.131151	1.86168e-142	0.190414	0.147786	0.152338	0.38575	0.164548
E15.5	Olfr432	0.017269	0	0.110976	0.0161473	0.0128786	0.0211871	0.211483	0.0296408
E15.5	Ophn1	0.0994227	0.0994227	4.2367e-117	0.990584	0.361224	0.12061	1.18592	0.377986
E15.5	Otof	0.174067	0.174067	3.43969e-84	0.115019	0.0903434	0.195254	0.310354	0.107105
E15.5	Otud6b	0.0890856	0.0890856	1.00448e-55	0.757902	0.346729	0.110273	0.953237	0.363491
E15.5	Oxct1	0.222828	0.222828	1.81553e-183	1.70089	0.295741	0.244015	1.89622	0.312503
E15.5	Pagr1b	0.0547803	0.0547803	1.04039e-61	0.434729	0.255292	0.0759674	0.630065	0.272054
E15.5	Pak3	0.424952	0.424952	0	0.868003	0.51022	0.446139	1.06334	0.526982
E15.5	Parp11	0.0988562	0.0988562	1.76839e-114	0.665425	0.336228	0.120043	0.86076	0.35299
E15.5	Pax8	0.60736	0.60736	0	0.116713	0.122639	0.628547	0.312049	0.139401
E15.5	Pcyox1	0.096994	0.096994	1.55052e-39	0.968785	0.341805	0.118181	1.16412	0.358568
E15.5	Pdcd11	0.0435646	0.0435646	5.68913e-09	0.706029	0.323475	0.0647517	0.901364	0.340237
E15.5	Pde4d	0.274755	0.274755	0	1.29313	0.457912	0.295942	1.48846	0.474674
E15.5	Pdhx	0.0936	0.0936	5.23706e-45	0.581177	0.312885	0.114787	0.776512	0.329647
E15.5	Pes1	0.140516	0.140516	1.08764e-146	1.15644	0.329123	0.161704	1.35178	0.345885
E15.5	Phax	0.103782	0.103782	2.56762e-93	1.17897	0.353066	0.124969	1.37431	0.369828
E15.5	Phkg2	0.0649001	0.0649001	1.45836e-63	0.736264	0.329339	0.0860872	0.9316	0.346102
E15.5	Picalm	0.182664	0.182664	4.70116e-274	1.80503	0.274688	0.203851	2.00037	0.291451
E15.5	Pid1	0.284056	0.284056	0	1.10892	0.458801	0.305243	1.30426	0.475563
E15.5	Pik3c2b	0.125647	0.125647	1.08677e-92	0.807011	0.344539	0.146834	1.00235	0.361302
E15.5	Pitrm1	0.122831	0.122831	1.91663e-146	1.03517	0.363148	0.144019	1.23051	0.379911
E15.5	Plac1	0.0787207	0.0787207	1.56602e-60	0.143435	0.111631	0.0999079	0.338771	0.128393
E15.5	Platr25	0.0764043	0.0764043	9.8521e-86	0.652539	0.338898	0.0975914	0.847874	0.35566
E15.5	Plekhh3	0.0786599	0.0786599	9.23408e-62	0.318922	0.213057	0.099847	0.514257	0.229819
E15.5	Plod1	0.369445	0.369445	0	1.1091	0.396275	0.390633	1.30443	0.413037
E15.5	Plscr3	0.196766	0.196766	5.02444e-275	1.32185	0.349472	0.217953	1.51718	0.366234
E15.5	Plxna2	0.402584	0.402584	0	0.917618	0.504496	0.423772	1.11295	0.521258
E15.5	Poc1a	0.0625841	0.0625841	2.29313e-56	0.295199	0.203695	0.0837712	0.490535	0.220457
E15.5	Poll	0.0352709	0.0352709	5.05777e-08	0.380839	0.237192	0.056458	0.576174	0.253954
E15.5	Postn	0.887721	0.887721	0	1.99816	0.765214	0.908908	2.19349	0.781976
E15.5	Ppih	0.163329	0.163329	3.48241e-118	0.994732	0.35214	0.184516	1.19007	0.368902
E15.5	Ppp1r11	0.124567	0.124567	2.60528e-103	1.19947	0.333328	0.145754	1.3948	0.35009
E15.5	Ppp1r37	0.0501859	0.0501859	7.6754e-43	0.353124	0.219298	0.071373	0.54846	0.236061
E15.5	Ppp2r2a	0.121663	0.121663	2.71467e-147	1.32899	0.339354	0.142851	1.52432	0.356117
E15.5	Ppp4c	0.163824	0.163824	1.06829e-180	1.77962	0.258539	0.185011	1.97496	0.275301
E15.5	Pqbp1	0.097325	0.097325	8.42233e-77	1.16905	0.336294	0.118512	1.36439	0.353056
E15.5	Prdx5	0.158757	0.158757	8.74963e-178	1.81689	0.268526	0.179944	2.01223	0.285288
E15.5	Prickle2	0.277514	0.277514	0	0.953409	0.470727	0.298701	1.14875	0.487489
E15.5	Prkcb	0.259303	0.259303	0	0.656706	0.400594	0.28049	0.852041	0.417356
E15.5	Prpf4	0.0695761	0.0695761	1.74135e-46	0.707571	0.331226	0.0907632	0.902907	0.347988
E15.5	Prr32	0.401155	0.401155	0	0.105627	0.0957353	0.422342	0.300963	0.112497
E15.5	Prrc1	0.14807	0.14807	7.63245e-194	1.14343	0.376039	0.169257	1.33876	0.392801
E15.5	Ptprt	0.306397	0.306397	0	0.496922	0.384983	0.327584	0.692257	0.401745
E15.5	Pvalb	0.395016	0.395016	0	0.0582297	0.0507633	0.416203	0.253565	0.0675255
E15.5	Pwwp2b	0.0760839	0.0760839	1.8945e-96	0.255201	0.189344	0.097271	0.450537	0.206107
E15.5	Rab2a	0.229144	0.229144	0	2.27342	0.205703	0.250331	2.46875	0.222465
E15.5	Rad1	0.0605129	0.0605129	8.08878e-59	0.485084	0.278764	0.0817	0.68042	0.295526
E15.5	Rbm12b1	0.0504227	0.0504227	1.39493e-67	0.168313	0.124226	0.0716098	0.363648	0.140988
E15.5	Rbm4	0.0779035	0.0779035	1.73504e-68	0.17979	0.132405	0.0990906	0.375125	0.149168
E15.5	Rbms1	0.344625	0.344625	0	1.92689	0.316864	0.365812	2.12223	0.333627
E15.5	Rev3l	0.240741	0.240741	0	1.35136	0.407398	0.261928	1.5467	0.42416
E15.5	Rgmb	0.323543	0.323543	0	1.24848	0.39716	0.34473	1.44382	0.413922
E15.5	Rhd	0.699811	0.699811	0	0.414315	0.354937	0.720998	0.60965	0.371699
E15.5	Rilpl2	0.053685	0.053685	1.03038e-60	0.480344	0.286606	0.0748721	0.67568	0.303368
E15.5	Ripor1	0.0793665	0.0793665	4.4897e-43	0.685364	0.336088	0.100554	0.880699	0.35285
E15.5	Ripor2	0.119778	0.119778	2.84014e-174	0.385002	0.268147	0.140965	0.580338	0.284909
E15.5	Rnd1	0.0284211	0.0284211	8.95864e-06	0.0801167	0.0553949	0.0496082	0.275452	0.072157
E15.5	Rnd3	0.28073	0.28073	0	1.23569	0.397551	0.301917	1.43102	0.414313
E15.5	Rnf13	0.0943624	0.0943624	2.94764e-97	0.587996	0.313586	0.11555	0.783332	0.330348
E15.5	Rnf152	0.346712	0.346712	0	0.530915	0.368663	0.3679	0.726251	0.385425
E15.5	Rnf157	0.190712	0.190712	8.81952e-189	1.51156	0.284749	0.211899	1.70689	0.301511
E15.5	Rpn1	0.217717	0.217717	5.64434e-214	1.68052	0.303005	0.238904	1.87586	0.319767
E15.5	Rpusd3	0.0596073	0.0596073	3.32067e-26	0.178187	0.1296	0.0807944	0.373523	0.146362
E15.5	Rundc3b	0.317386	0.317386	0	0.473918	0.332086	0.338573	0.669253	0.348849
E15.5	S100a11	0.592387	0.592387	0	1.87613	0.456321	0.613574	2.07147	0.473083
E15.5	S1pr3	0.446032	0.446032	0	1.0539	0.471655	0.467219	1.24923	0.488417
E15.5	Sacm1l	0.0543981	0.0543981	1.94589e-44	0.879838	0.34597	0.0755852	1.07517	0.362732
E15.5	Sall2	0.118028	0.118028	4.83421e-131	1.10556	0.334448	0.139215	1.30089	0.35121
E15.5	Samd15	0.0255606	0.0255606	3.22433e-22	0.0395868	0.0297536	0.0467477	0.234922	0.0465157
E15.5	Sarnp	0.2335	0.2335	0	1.56479	0.313637	0.254687	1.76012	0.330399
E15.5	Sbf2	0.175214	0.175214	6.40079e-287	1.18405	0.389316	0.196401	1.37939	0.406078
E15.5	Scarb2	0.106544	0.106544	2.52107e-84	0.987341	0.362127	0.127731	1.18268	0.378889
E15.5	Scarf2	0.37206	0.37206	0	1.39502	0.372631	0.393247	1.59036	0.389393
E15.5	Sdcbp	0.193727	0.193727	0	1.69447	0.307491	0.214914	1.88981	0.324253
E15.5	Sdhaf4	0.151312	0.151312	3.03024e-103	0.945753	0.360575	0.172499	1.14109	0.377337
E15.5	Sec24d	0.232076	0.232076	0	0.847039	0.401349	0.253263	1.04237	0.418111
E15.5	Sel1l	0.0724064	0.0724064	1.5236e-70	1.32801	0.328746	0.0935935	1.52335	0.345508
E15.5	Sema6c	0.160769	0.160769	4.92553e-252	0.927452	0.36649	0.181956	1.12279	0.383252
E15.5	Sema7a	0.0978631	0.0978631	3.36596e-127	0.199215	0.148721	0.11905	0.39455	0.165483
E15.5	Serf1	0.373672	0.373672	0	1.90082	0.298866	0.394859	2.09616	0.315628
E15.5	Serpina1b	0.994108	0.994108	0	0.874238	0.601392	1.01529	1.06957	0.618155
E15.5	Serpina6	0.994108	0.994108	0	0.694539	0.609328	1.01529	0.889875	0.62609
E15.5	Setbp1	0.507169	0.507169	0	1.52509	0.533156	0.528356	1.72043	0.549918
E15.5	Sf3a3	0.252787	0.252787	3.22118e-275	1.53007	0.298604	0.273974	1.72541	0.315366
E15.5	Sfxn4	0.0388059	0.0388059	2.52584e-33	0.159301	0.119652	0.0599931	0.354636	0.136414
E15.5	Sh3bp5l	0.044546	0.044546	1.99242e-11	0.604598	0.314093	0.0657331	0.799933	0.330855
E15.5	Shc2	0.225953	0.225953	1.34294e-215	0.389886	0.258712	0.24714	0.585222	0.275474
E15.5	Sirpb1b	0.0328271	0.0328271	1.98986e-17	0.138134	0.0972837	0.0540142	0.33347	0.114046
E15.5	Sirt2	0.0595471	0.0595471	8.95456e-52	1.21135	0.314624	0.0807342	1.40668	0.331386
E15.5	Skor2	0.291253	0.291253	5.29343e-205	0.0221234	0.0162993	0.31244	0.217459	0.0330614
E15.5	Slc15a3	0.248484	0.248484	2.02652e-282	1.19355	0.372487	0.269671	1.38888	0.389249
E15.5	Slc25a32	0.0414509	0.0414509	1.19532e-59	0.264962	0.191084	0.0626381	0.460297	0.207846
E15.5	Slc30a7	0.0487497	0.0487497	3.32707e-59	0.586719	0.316102	0.0699368	0.782055	0.332865
E15.5	Slc43a1	0.51016	0.51016	0	0.512281	0.353589	0.531347	0.707617	0.370351
E15.5	Slc6a6	0.113506	0.113506	1.21543e-96	1.07114	0.364699	0.134693	1.26647	0.381461
E15.5	Slc9a5	0.0428022	0.0428022	8.80839e-42	0.246234	0.175726	0.0639893	0.441569	0.192488
E15.5	Smarce1	0.233832	0.233832	0	1.61524	0.294124	0.255019	1.81057	0.310886
E15.5	Smg5	0.0726394	0.0726394	8.98189e-28	0.953058	0.335254	0.0938265	1.14839	0.352016
E15.5	Smim13	0.0835479	0.0835479	2.13576e-68	0.804082	0.365652	0.104735	0.999417	0.382415
E15.5	Smim20	0.0898496	0.0898496	2.32073e-45	0.837246	0.340481	0.111037	1.03258	0.357244
E15.5	Snca	0.805825	0.805825	0	1.36059	0.735372	0.827012	1.55593	0.752134
E15.5	Snn	0.169515	0.169515	2.51092e-215	1.3128	0.363809	0.190703	1.50814	0.380571
E15.5	Snx14	0.0868062	0.0868062	1.41212e-75	1.12956	0.310796	0.107993	1.3249	0.327558
E15.5	Snx18	0.19565	0.19565	7.38037e-229	0.972162	0.372517	0.216837	1.1675	0.389279
E15.5	Snx21	0.089703	0.089703	9.75037e-75	0.853302	0.341585	0.11089	1.04864	0.358347
E15.5	Socs2	0.404388	0.404388	0	0.948842	0.492631	0.425575	1.14418	0.509393
E15.5	Sod2	0.181425	0.181425	1.38184e-202	1.11597	0.356489	0.202612	1.3113	0.373251
E15.5	Spaca6	0.059787	0.059787	6.5771e-73	0.444755	0.272181	0.0809741	0.640091	0.288943
E15.5	Spg11	0.0684622	0.0684622	1.81234e-89	0.212746	0.167759	0.0896493	0.408081	0.184521
E15.5	Spsb4	0.132657	0.132657	6.12276e-108	0.508915	0.293829	0.153844	0.70425	0.310591
E15.5	Sptbn1	0.399261	0.399261	0	2.40649	0.250359	0.420448	2.60183	0.267121
E15.5	Sptlc1	0.0729578	0.0729578	1.88954e-21	0.697535	0.339516	0.0941449	0.892871	0.356278
E15.5	Sri	0.178964	0.178964	2.05785e-184	1.28728	0.34739	0.200151	1.48261	0.364152
E15.5	Srrm1	0.250869	0.250869	7.72098e-148	2.12541	0.23202	0.272056	2.32074	0.248782
E15.5	St3gal2	0.0701832	0.0701832	3.96933e-53	0.792191	0.355887	0.0913703	0.987527	0.372649
E15.5	Stk39	0.181848	0.181848	0	0.900802	0.408188	0.203035	1.09614	0.42495
E15.5	Stx3	0.100584	0.100584	1.33983e-80	0.45125	0.287688	0.121771	0.646586	0.30445
E15.5	Suv39h1	0.130946	0.130946	2.93395e-160	0.955239	0.354259	0.152133	1.15057	0.371021
E15.5	Svil	0.500117	0.500117	0	1.36689	0.513531	0.521304	1.56223	0.530293
E15.5	Syne2	0.261572	0.261572	0	1.13984	0.429116	0.282759	1.33518	0.445878
E15.5	Synj2	0.0586199	0.0586199	4.28669e-27	0.494093	0.279612	0.079807	0.689429	0.296374
E15.5	Taf1c	0.127047	0.127047	2.98654e-217	0.681421	0.288211	0.148234	0.876757	0.304973
E15.5	Taok2	0.0889669	0.0889669	5.49153e-170	1.09239	0.342478	0.110154	1.28773	0.359241
E15.5	Tasp1	0.0609895	0.0609895	4.90621e-75	0.54121	0.31454	0.0821766	0.736546	0.331303
E15.5	Tert	0.0471739	0.0471739	8.36187e-60	0.115497	0.0895837	0.068361	0.310833	0.106346
E15.5	Tfcp2	0.0528386	0.0528386	8.89274e-51	0.582611	0.308172	0.0740257	0.777947	0.324934
E15.5	Tgm7	0	0	0.792789	0.00234608	0.00192339	0.0211871	0.197682	0.0186855
E15.5	Tgs1	0.0644223	0.0644223	1.23137e-93	0.87713	0.36042	0.0856094	1.07247	0.377183
E15.5	Thap4	0.114471	0.114471	6.9027e-42	0.880959	0.351086	0.135658	1.07629	0.367848
E15.5	Thbs1	0.563413	0.563413	0	0.795671	0.501169	0.5846	0.991007	0.517931
E15.5	Tie1	0.141431	0.141431	5.81119e-114	0.433088	0.276617	0.162618	0.628424	0.293379
E15.5	Timm8b	0.378473	0.378473	0	1.98287	0.282101	0.39966	2.1782	0.298863
E15.5	Tln2	0.227733	0.227733	0	1.07026	0.415173	0.24892	1.2656	0.431935
E15.5	Tmem125	0.072231	0.072231	6.68066e-33	0.0320104	0.0232762	0.0934181	0.227346	0.0400383
E15.5	Tmem242	0.0897304	0.0897304	1.66764e-113	1.20115	0.328173	0.110917	1.39649	0.344935
E15.5	Tmem251	0.0737043	0.0737043	9.68622e-55	0.341465	0.225865	0.0948914	0.536801	0.242627
E15.5	Tmem30a	0.0866753	0.0866753	2.42114e-64	1.15517	0.342413	0.107862	1.3505	0.359175
E15.5	Tmem33	0.112691	0.112691	1.86973e-50	1.02275	0.367449	0.133878	1.21808	0.384211
E15.5	Tmem55b	0.129331	0.129331	6.73261e-78	1.13727	0.347428	0.150518	1.3326	0.36419
E15.5	Tmem68	0.042013	0.042013	2.12276e-42	0.447405	0.271799	0.0632001	0.642741	0.288562
E15.5	Tmod3	0.136787	0.136787	3.62979e-182	1.18113	0.358469	0.157974	1.37646	0.375232
E15.5	Tmtc1	0.160203	0.160203	1.01942e-188	1.42904	0.30967	0.18139	1.62437	0.326432
E15.5	Tmx3	0.0696298	0.0696298	3.60128e-49	0.732773	0.339196	0.0908169	0.928109	0.355958
E15.5	Tnik	0.421574	0.421574	0	0.888764	0.493284	0.442762	1.0841	0.510046
E15.5	Tnrc6c	0.226798	0.226798	3.77376e-283	1.67732	0.307825	0.247985	1.87265	0.324587
E15.5	Tpgs1	0.0509094	0.0509094	6.54117e-40	1.01855	0.34604	0.0720965	1.21389	0.362802
E15.5	Traf5	0.222723	0.222723	0	1.57096	0.284191	0.24391	1.7663	0.300953
E15.5	Trit1	0.0646286	0.0646286	6.13829e-37	0.4629	0.271058	0.0858157	0.658235	0.28782
E15.5	Trmt6	0.0845374	0.0845374	5.18374e-59	0.712799	0.341348	0.105725	0.908134	0.358111
E15.5	Tshz1	0.417045	0.417045	0	1.3376	0.509454	0.438232	1.53293	0.526216
E15.5	Ttc30b	0.0889442	0.0889442	4.25552e-84	0.145181	0.114549	0.110131	0.340516	0.131312
E15.5	Ttc5	0.0851056	0.0851056	5.44492e-80	0.708736	0.328507	0.106293	0.904072	0.345269
E15.5	Ttll5	0.0533249	0.0533249	2.47493e-62	0.469332	0.28174	0.074512	0.664668	0.298502
E15.5	Tubb4a	0.390134	0.390134	0	0.65299	0.385519	0.411321	0.848325	0.402281
E15.5	Tubb6	0.482517	0.482517	0	1.13857	0.525435	0.503704	1.3339	0.542197
E15.5	Txn1	0.457544	0.457544	0	2.39488	0.252042	0.478731	2.59021	0.268804
E15.5	Txndc17	0.254092	0.254092	0	1.64001	0.334451	0.275279	1.83534	0.351213
E15.5	Tysnd1	0.0950409	0.0950409	2.7304e-36	0.657401	0.314994	0.116228	0.852736	0.331757
E15.5	Ube2e2	0.181159	0.181159	7.84168e-269	1.22873	0.370325	0.202346	1.42407	0.387087
E15.5	Ubiad1	0.053153	0.053153	1.48884e-50	0.242916	0.175337	0.0743401	0.438252	0.192099
E15.5	Ubr5	0.175967	0.175967	0	1.33257	0.372986	0.197154	1.52791	0.389748
E15.5	Ugt8a	0.101922	0.101922	1.30462e-105	0.0795132	0.0636404	0.123109	0.274849	0.0804025
E15.5	Unk	0.0721731	0.0721731	2.92058e-42	0.864172	0.34796	0.0933602	1.05951	0.364722
E15.5	Usp14	0.0898252	0.0898252	1.02164e-68	1.18021	0.330183	0.111012	1.37555	0.346945
E15.5	Usp37	0.0719913	0.0719913	4.14496e-52	1.09329	0.335732	0.0931784	1.28863	0.352494
E15.5	Usp6nl	0.0616174	0.0616174	6.01453e-69	0.709092	0.352374	0.0828045	0.904428	0.369136
E15.5	Vapb	0.0649131	0.0649131	4.90665e-60	1.02684	0.351128	0.0861002	1.22217	0.367891
E15.5	Vegfa	0.143475	0.143475	1.26734e-157	0.7047	0.337374	0.164662	0.900035	0.354137
E15.5	Vstm2l	0.514086	0.514086	0	0.830019	0.522517	0.535273	1.02535	0.539279
E15.5	Vta1	0.185028	0.185028	8.09409e-217	0.907918	0.378464	0.206216	1.10325	0.395226
E15.5	Wasf3	0.156261	0.156261	2.55151e-246	0.356439	0.244457	0.177448	0.551775	0.261219
E15.5	Wbp4	0.0939187	0.0939187	3.78917e-84	0.870193	0.363734	0.115106	1.06553	0.380496
E15.5	Wdr47	0.198292	0.198292	5.91793e-284	0.623622	0.349297	0.219479	0.818957	0.366059
E15.5	Wdr5b	0.263149	0.263149	0	0.932814	0.369681	0.284336	1.12815	0.386444
E15.5	Wrb	0.159448	0.159448	2.07718e-209	0.986424	0.357284	0.180636	1.18176	0.374046
E15.5	Wwp2	0.538453	0.538453	0	2.00065	0.334823	0.55964	2.19598	0.351585
E15.5	Wwtr1	0.316022	0.316022	0	1.32891	0.418483	0.337209	1.52425	0.435245
E15.5	Xiap	0.13516	0.13516	1.15217e-247	1.21661	0.367966	0.156347	1.41195	0.384728
E15.5	Xpa	0.062535	0.062535	1.73278e-84	0.539043	0.299006	0.0837221	0.734378	0.315768
E15.5	Yars	0.122255	0.122255	1.23007e-120	1.25816	0.331066	0.143442	1.45349	0.347828
E15.5	Zbtb5	0.0461266	0.0461266	4.77118e-45	0.669144	0.340283	0.0673137	0.86448	0.357045
E15.5	Zc3h10	0.0687134	0.0687134	8.45733e-34	0.468016	0.263499	0.0899005	0.663352	0.280261
E15.5	Zdhhc17	0.115167	0.115167	3.08138e-117	0.623382	0.341899	0.136354	0.818717	0.358661
E15.5	Zfp157	0.12141	0.12141	7.76721e-197	0.615677	0.333833	0.142597	0.811012	0.350595
E15.5	Zfp346	0.0436016	0.0436016	3.02454e-39	0.592569	0.318915	0.0647887	0.787904	0.335677
E15.5	Zfp367	0.132095	0.132095	1.04569e-115	0.818898	0.330552	0.153283	1.01423	0.347314
E15.5	Zfp46	0.106586	0.106586	4.12751e-109	0.759638	0.334226	0.127773	0.954973	0.350988
E15.5	Zfp532	0.100077	0.100077	4.01437e-118	1.50708	0.307176	0.121264	1.70242	0.323938
E15.5	Zfp608	0.218607	0.218607	0	0.966493	0.403301	0.239794	1.16183	0.420063
E15.5	Zfp64	0.093132	0.093132	9.23815e-78	0.683232	0.348894	0.114319	0.878567	0.365656
E15.5	Zfp706	0.312933	0.312933	0	2.25607	0.218426	0.33412	2.45141	0.235189
E15.5	Zfp775	0.0860081	0.0860081	1.25359e-49	0.32295	0.206273	0.107195	0.518286	0.223035
E15.5	Zfp81	0.105547	0.105547	3.78249e-131	0.534147	0.307495	0.126734	0.729483	0.324257
E15.5	Zfp831	0.0138576	0.0138576	0.00388928	0.0181595	0.0133764	0.0350447	0.213495	0.0301385
E15.5	Zfpm1	0.470842	0.470842	0	0.452884	0.321478	0.492029	0.648219	0.33824
E15.5	Zkscan8	0.0788457	0.0788457	1.74278e-105	0.455308	0.269576	0.100033	0.650644	0.286338
E15.5	Zmat2	0.111056	0.111056	5.07388e-85	1.66962	0.260309	0.132243	1.86496	0.277071
E15.5	mt-Nd6	0.770622	0.770622	0	3.38833	0.16739	0.791809	3.58367	0.184152
E15.5	1500035N22Rik	0.0562832	0.0562832	1.06593e-11	0.0193368	0.0139576	0.0774704	0.214672	0.0307197
E15.5	1700120G11Rik	0.0658154	0.0658154	4.42773e-47	0.309732	0.190287	0.0870025	0.505068	0.207049
E15.5	1810009A15Rik	0.141484	0.141484	5.23237e-118	1.18637	0.352881	0.162671	1.38171	0.369644
E15.5	1810043G02Rik	0.0748707	0.0748707	1.84265e-64	0.613437	0.306651	0.0960578	0.808773	0.323413
E15.5	2300009A05Rik	0.0980437	0.0980437	1.04461e-87	0.590446	0.317743	0.119231	0.785781	0.334505
E15.5	2310011J03Rik	0.105308	0.105308	6.4781e-144	0.961318	0.36332	0.126495	1.15665	0.380082
E15.5	2610028E06Rik	0.0340559	0.0340559	1.3791e-13	0.0241462	0.0176365	0.055243	0.219482	0.0343986
E15.5	2700081O15Rik	0.112008	0.112008	8.12809e-147	1.0471	0.361578	0.133195	1.24243	0.37834
E15.5	2900097C17Rik	0.509098	0.509098	0	1.17421	0.452825	0.530285	1.36954	0.469588
E15.5	4930525G20Rik	0.204219	0.204219	0	0.924949	0.325229	0.225406	1.12028	0.341991
E15.5	4930565D16Rik	0	0	0.619886	0.00242422	0.00185618	0.0211871	0.19776	0.0186183
E15.5	4933415A04Rik	0.0590575	0.0590575	1.25916e-43	0.183595	0.137489	0.0802446	0.378931	0.154251
E15.5	4933438B17Rik	0.0165326	0.0165326	0.0145331	0.00242422	0.00185618	0.0377197	0.19776	0.0186183
E15.5	9030624J02Rik	0.136449	0.136449	2.18497e-101	1.4373	0.304136	0.157636	1.63263	0.320898
E15.5	9130011E15Rik	0.065805	0.065805	1.54698e-83	0.512904	0.300432	0.0869921	0.70824	0.317194
E15.5	9330159F19Rik	0.312647	0.312647	0	0.588024	0.376105	0.333834	0.783359	0.392867
E15.5	A230050P20Rik	0.0596221	0.0596221	6.44731e-54	0.272191	0.185753	0.0808092	0.467526	0.202515
E15.5	AU019823	0.068123	0.068123	3.66729e-88	0.551732	0.308396	0.0893101	0.747067	0.325158
E15.5	Abca3	0.112302	0.112302	2.60454e-120	0.651595	0.337925	0.133489	0.846931	0.354688
E15.5	Abhd18	0.0679559	0.0679559	3.07422e-68	0.398088	0.251573	0.089143	0.593423	0.268336
E15.5	Abtb1	0.0650083	0.0650083	2.88941e-55	0.640801	0.325663	0.0861954	0.836136	0.342425
E15.5	Acer3	0.0599777	0.0599777	2.8634e-69	0.384592	0.252005	0.0811648	0.579928	0.268767
E15.5	Aco2	0.173051	0.173051	5.11276e-165	1.62721	0.324002	0.194238	1.82254	0.340764
E15.5	Acss1	0.290232	0.290232	0	0.490669	0.325972	0.311419	0.686005	0.342734
E15.5	Actr3	0.220372	0.220372	1.87294e-235	1.54958	0.32572	0.241559	1.74492	0.342482
E15.5	Actr5	0.0314884	0.0314884	3.31261e-14	0.334368	0.21198	0.0526755	0.529703	0.228742
E15.5	Adamts1	0.346709	0.346709	0	0.626447	0.388101	0.367896	0.821783	0.404864
E15.5	Adcy9	0.234133	0.234133	0	1.1503	0.344188	0.25532	1.34564	0.36095
E15.5	Ahcyl1	0.112121	0.112121	8.18919e-109	1.41012	0.334676	0.133308	1.60546	0.351438
E15.5	Aif1l	0.140007	0.140007	5.27823e-107	0.596946	0.323246	0.161194	0.792281	0.340008
E15.5	Akap9	0.248243	0.248243	0	1.50303	0.353752	0.26943	1.69837	0.370514
E15.5	Aldh2	0.171012	0.171012	7.62081e-131	1.20382	0.337432	0.192199	1.39916	0.354195
E15.5	Aldh5a1	0.0785957	0.0785957	2.10785e-45	0.369253	0.230137	0.0997828	0.564589	0.2469
E15.5	Alpk3	0.395789	0.395789	0	0.322799	0.269329	0.416976	0.518135	0.286091
E15.5	Amot	0.317091	0.317091	0	0.94952	0.457692	0.338279	1.14486	0.474454
E15.5	Ankrd44	0.198781	0.198781	3.382e-293	0.721457	0.400256	0.219968	0.916793	0.417018
E15.5	Ano10	0.0756958	0.0756958	2.91854e-52	0.800628	0.348534	0.0968829	0.995964	0.365296
E15.5	Anxa6	0.49277	0.49277	0	1.98199	0.368188	0.513958	2.17732	0.384951
E15.5	Ap5s1	0.0648366	0.0648366	7.68218e-35	0.54414	0.287882	0.0860237	0.739476	0.304644
E15.5	Apba1	0.321597	0.321597	0	0.622735	0.400322	0.342784	0.81807	0.417084
E15.5	Araf	0.108451	0.108451	1.7778e-144	1.42055	0.322635	0.129638	1.61588	0.339398
E15.5	Arhgap33	0.282009	0.282009	0	0.899628	0.390772	0.303197	1.09496	0.407534
E15.5	Arhgap5	0.309258	0.309258	0	1.17218	0.40303	0.330445	1.36752	0.419792
E15.5	Arid1b	0.283866	0.283866	0	1.3764	0.380474	0.305054	1.57174	0.397236
E15.5	Arid4b	0.206009	0.206009	0	1.07085	0.414897	0.227196	1.26619	0.431659
E15.5	Arid5b	0.317033	0.317033	0	1.09026	0.456578	0.33822	1.2856	0.473341
E15.5	Arl4c	0.256127	0.256127	2.50816e-274	0.783192	0.392079	0.277314	0.978528	0.408841
E15.5	Asap1	0.192842	0.192842	5.66667e-232	1.42376	0.347203	0.214029	1.6191	0.363965
E15.5	Asap2	0.142119	0.142119	1.2635e-205	0.858446	0.370915	0.163306	1.05378	0.387677
E15.5	Ascc1	0.0519352	0.0519352	1.92001e-18	0.901299	0.336	0.0731224	1.09663	0.352762
E15.5	Ash1l	0.240506	0.240506	0	1.40176	0.366709	0.261693	1.59709	0.383471
E15.5	Aspdh	0.033228	0.033228	1.32925e-05	0.0513204	0.0368846	0.0544151	0.246656	0.0536468
E15.5	Asphd2	0.130403	0.130403	2.18476e-157	0.575545	0.316434	0.15159	0.770881	0.333196
E15.5	Astn1	0.443132	0.443132	0	0.717625	0.453381	0.464319	0.912961	0.470143
E15.5	Atad2b	0.102936	0.102936	5.07133e-150	0.981568	0.385715	0.124123	1.1769	0.402477
E15.5	Atf7	0.136157	0.136157	4.75351e-187	0.557978	0.309435	0.157344	0.753314	0.326197
E15.5	Atg4c	0.0736656	0.0736656	2.60796e-77	0.258579	0.184888	0.0948527	0.453914	0.20165
E15.5	Avl9	0.165995	0.165995	3.39321e-228	0.63773	0.359013	0.187182	0.833066	0.375775
E15.5	Axl	0.31794	0.31794	0	1.24441	0.392235	0.339127	1.43975	0.408997
E15.5	Azin2	0.0712421	0.0712421	9.1227e-52	0.322558	0.209095	0.0924292	0.517893	0.225857
E15.5	B230219D22Rik	0.223173	0.223173	0	1.45932	0.352601	0.24436	1.65466	0.369363
E15.5	BC003965	0.0896343	0.0896343	6.89595e-62	0.820421	0.361742	0.110821	1.01576	0.378504
E15.5	Bach1	0.10472	0.10472	1.46958e-169	0.851674	0.369135	0.125907	1.04701	0.385897
E15.5	Bach2	0.381317	0.381317	0	1.37961	0.422908	0.402504	1.57495	0.439671
E15.5	Brd2	0.140817	0.140817	1.472e-84	1.70168	0.266988	0.162004	1.89702	0.28375
E15.5	Btbd6	0.0545964	0.0545964	1.14705e-37	0.344682	0.222049	0.0757835	0.540018	0.238811
E15.5	Btg1	0.31582	0.31582	0	1.1755	0.416271	0.337007	1.37084	0.433033
E15.5	C330007P06Rik	0.100047	0.100047	1.18727e-162	0.380182	0.246831	0.121234	0.575518	0.263593
E15.5	C77080	0.11345	0.11345	7.16296e-89	0.558651	0.317676	0.134637	0.753987	0.334438
E15.5	Caap1	0.0463024	0.0463024	2.88369e-56	0.433801	0.271364	0.0674895	0.629137	0.288126
E15.5	Cacna2d1	0.386407	0.386407	0	1.20383	0.463277	0.407594	1.39917	0.48004
E15.5	Cacng2	0.415929	0.415929	0	0.170138	0.162415	0.437116	0.365474	0.179177
E15.5	Cacng8	0.0854773	0.0854773	6.50369e-92	0.21588	0.152419	0.106664	0.411216	0.169181
E15.5	Cacul1	0.0776143	0.0776143	5.09673e-27	0.860733	0.352821	0.0988014	1.05607	0.369583
E15.5	Camk2a	0.174612	0.174612	2.15872e-229	0.269465	0.208914	0.195799	0.464801	0.225676
E15.5	Cand2	0.220831	0.220831	6.08294e-307	1.15196	0.368251	0.242018	1.3473	0.385013
E15.5	Caprin2	0.0419451	0.0419451	1.49672e-12	0.38361	0.239957	0.0631322	0.578945	0.256719
E15.5	Casc3	0.118962	0.118962	1.73145e-79	1.42707	0.302133	0.140149	1.6224	0.318895
E15.5	Cav1	0.37093	0.37093	0	0.969284	0.465425	0.392118	1.16462	0.482187
E15.5	Ccdc115	0.127509	0.127509	1.50053e-110	0.717132	0.34914	0.148696	0.912468	0.365903
E15.5	Ccdc136	0.110015	0.110015	5.18481e-56	0.692825	0.325858	0.131202	0.888161	0.342621
E15.5	Ccl27a	0.244242	0.244242	5.43121e-299	1.00757	0.383831	0.265429	1.20291	0.400593
E15.5	Ccnb2	0.28301	0.28301	0	1.01406	0.413048	0.304197	1.2094	0.42981
E15.5	Ccnd1	0.347265	0.347265	0	0.665682	0.454469	0.368452	0.861018	0.471232
E15.5	Ccng1	0.0936297	0.0936297	1.99126e-39	0.829197	0.373555	0.114817	1.02453	0.390317
E15.5	Ccny	0.0942622	0.0942622	2.89815e-94	1.21057	0.356643	0.115449	1.4059	0.373405
E15.5	Cdc14b	0.112457	0.112457	1.17008e-171	0.461158	0.295578	0.133644	0.656493	0.31234
E15.5	Cdc27	0.0875259	0.0875259	4.04499e-72	0.963832	0.354739	0.108713	1.15917	0.371501
E15.5	Cdh5	0.284128	0.284128	3.32106e-245	0.804057	0.411904	0.305315	0.999392	0.428666
E15.5	Cdh9	0.233467	0.233467	6.80092e-163	0.0550228	0.0469631	0.254654	0.250358	0.0637252
E15.5	Cdk19	0.0837196	0.0837196	3.48136e-97	1.02795	0.369491	0.104907	1.22329	0.386253
E15.5	Cdk9	0.121899	0.121899	4.22032e-73	0.888105	0.359209	0.143086	1.08344	0.375971
E15.5	Cept1	0.0798328	0.0798328	1.01823e-50	0.612568	0.328344	0.10102	0.807904	0.345106
E15.5	Cercam	0.059278	0.059278	9.89874e-24	0.403323	0.252612	0.0804651	0.598658	0.269375
E15.5	Cflar	0.0851265	0.0851265	1.3294e-99	0.596792	0.327243	0.106314	0.792127	0.344005
E15.5	Chchd1	0.217817	0.217817	4.6824e-174	1.79747	0.277875	0.239005	1.99281	0.294637
E15.5	Chga	0.428884	0.428884	0	0.46596	0.339177	0.450071	0.661296	0.355939
E15.5	Chmp7	0.0956452	0.0956452	2.46412e-87	1.03491	0.366307	0.116832	1.23025	0.383069
E15.5	Chn1	0.299936	0.299936	0	0.983838	0.418603	0.321123	1.17917	0.435365
E15.5	Chp1	0.0724867	0.0724867	2.26155e-77	1.07753	0.346052	0.0936738	1.27287	0.362814
E15.5	Chpf	0.199687	0.199687	0	1.08984	0.378455	0.220874	1.28517	0.395217
E15.5	Chtf8	0.0593468	0.0593468	1.53787e-28	0.75474	0.309456	0.0805339	0.950075	0.326218
E15.5	Chuk	0.0924974	0.0924974	2.15862e-45	0.816478	0.369498	0.113684	1.01181	0.38626
E15.5	Cib2	0.170902	0.170902	8.42985e-277	0.405128	0.268061	0.192089	0.600464	0.284823
E15.5	Clasp2	0.353013	0.353013	0	1.21554	0.453411	0.3742	1.41088	0.470173
E15.5	Clec16a	0.0594003	0.0594003	3.17198e-72	0.511098	0.28826	0.0805874	0.706433	0.305022
E15.5	Clk2	0.0772492	0.0772492	1.21177e-36	0.99039	0.3376	0.0984363	1.18573	0.354362
E15.5	Clock	0.180274	0.180274	8.62118e-150	1.07084	0.335656	0.201461	1.26617	0.352418
E15.5	Clpp	0.130533	0.130533	3.59672e-89	1.23078	0.320903	0.15172	1.42611	0.337666
E15.5	Cltb	0.220622	0.220622	2.20622e-260	0.968396	0.382821	0.241809	1.16373	0.399583
E15.5	Cmas	0.255862	0.255862	0	1.49528	0.344135	0.27705	1.69062	0.360897
E15.5	Cmc2	0.149459	0.149459	3.45977e-140	1.03059	0.384301	0.170646	1.22592	0.401063
E15.5	Cmtm6	0.0846362	0.0846362	2.75301e-67	0.403488	0.256022	0.105823	0.598823	0.272784
E15.5	Cnot2	0.172812	0.172812	3.10372e-283	1.3634	0.353136	0.193999	1.55874	0.369898
E15.5	Cnpy3	0.0596587	0.0596587	9.39805e-27	0.564344	0.292648	0.0808458	0.759679	0.30941
E15.5	Cntnap5b	0.320341	0.320341	0	1.66961	0.258325	0.341528	1.86495	0.275087
E15.5	Coa5	0.0917136	0.0917136	3.21904e-63	1.00772	0.362544	0.112901	1.20305	0.379306
E15.5	Cog6	0.0553757	0.0553757	7.61113e-28	0.711272	0.330122	0.0765628	0.906607	0.346884
E15.5	Cops2	0.134683	0.134683	5.26254e-122	1.46328	0.299046	0.15587	1.65861	0.315808
E15.5	Cops7a	0.111369	0.111369	1.62523e-74	0.868227	0.354019	0.132556	1.06356	0.370781
E15.5	Coq6	0.0454857	0.0454857	1.05036e-13	0.517324	0.284827	0.0666728	0.71266	0.301589
E15.5	Cpeb1	0.293983	0.293983	1.59254e-253	0.754587	0.33623	0.31517	0.949922	0.352993
E15.5	Crip1	0.497483	0.497483	0	1.4699	0.450042	0.51867	1.66524	0.466804
E15.5	Cs	0.301581	0.301581	0	1.91791	0.278734	0.322768	2.11325	0.295496
E15.5	Csmd1	0.46835	0.46835	0	0.723272	0.565756	0.489537	0.918608	0.582518
E15.5	Csrnp1	0.0676488	0.0676488	1.59632e-93	0.168558	0.128302	0.0888359	0.363893	0.145064
E15.5	Cstf1	0.0931854	0.0931854	1.38002e-45	0.75271	0.336985	0.114372	0.948046	0.353747
E15.5	Ctr9	0.0771735	0.0771735	8.15276e-48	1.28609	0.321034	0.0983606	1.48142	0.337796
E15.5	Cul7	0.148763	0.148763	6.3679e-175	1.66301	0.289501	0.16995	1.85835	0.306263
E15.5	Cxcl12	0.622982	0.622982	0	1.41868	0.54303	0.644169	1.61402	0.559792
E15.5	Cyp2s1	0.204478	0.204478	5.30857e-138	0.129819	0.0995058	0.225665	0.325154	0.116268
E15.5	D230025D16Rik	0.0703044	0.0703044	7.78388e-53	0.714058	0.344334	0.0914915	0.909394	0.361096
E15.5	Dact1	0.252451	0.252451	0	1.06232	0.428156	0.273638	1.25766	0.444919
E15.5	Dapk2	0.0879862	0.0879862	3.36664e-135	0.20651	0.163919	0.109173	0.401846	0.180681
E15.5	Dcaf11	0.10114	0.10114	6.62421e-56	0.977047	0.352036	0.122327	1.17238	0.368798
E15.5	Dcbld2	0.111776	0.111776	1.24484e-79	0.725438	0.35219	0.132963	0.920773	0.368953
E15.5	Dclk2	0.231138	0.231138	0	0.889377	0.392409	0.252325	1.08471	0.409171
E15.5	Dctn1	0.144141	0.144141	6.41673e-189	0.867273	0.378292	0.165328	1.06261	0.395055
E15.5	Derl1	0.0755473	0.0755473	2.06289e-41	1.11639	0.353113	0.0967344	1.31172	0.369875
E15.5	Dgkh	0.271837	0.271837	0	0.642776	0.38136	0.293024	0.838112	0.398122
E15.5	Dhrs13	0.0544892	0.0544892	1.24241e-51	0.393906	0.245831	0.0756763	0.589242	0.262593
E15.5	Dmtf1	0.217295	0.217295	0	0.520922	0.329292	0.238483	0.716258	0.346054
E15.5	Dnajc10	0.0688124	0.0688124	1.0105e-65	1.14386	0.337313	0.0899996	1.3392	0.354076
E15.5	Dnajc14	0.119349	0.119349	3.44741e-81	1.01532	0.353572	0.140536	1.21065	0.370334
E15.5	Dnajc5	0.201996	0.201996	1.74172e-295	2.08231	0.224402	0.223183	2.27764	0.241164
E15.5	Dnal4	0.105957	0.105957	3.08746e-163	0.56755	0.323268	0.127144	0.762886	0.340031
E15.5	Dnm1l	0.110506	0.110506	4.10007e-79	1.2366	0.32702	0.131693	1.43193	0.343782
E15.5	Dnm3	0.317879	0.317879	0	0.716017	0.438095	0.339066	0.911353	0.454857
E15.5	Dock11	0.170263	0.170263	9.45891e-140	0.67836	0.373204	0.19145	0.873696	0.389966
E15.5	Dpagt1	0.0580054	0.0580054	3.42366e-36	0.899341	0.344109	0.0791925	1.09468	0.360871
E15.5	Drd1	0.010844	0	0.0718032	0.0018044	0.00136862	0.0211871	0.19714	0.0181307
E15.5	Drg2	0.12215	0.12215	1.66465e-136	1.20176	0.338337	0.143337	1.3971	0.355099
E15.5	Dsg2	0.24394	0.24394	6.18455e-186	0.226067	0.192905	0.265127	0.421403	0.209667
E15.5	Dtl	0.206225	0.206225	1.17416e-274	0.659513	0.364223	0.227412	0.854848	0.380986
E15.5	Dusp22	0.0821922	0.0821922	3.89047e-69	0.541931	0.311302	0.103379	0.737266	0.328064
E15.5	Edem2	0.0625812	0.0625812	3.6643e-30	0.530117	0.292184	0.0837683	0.725452	0.308946
E15.5	Eef1akmt4	0.0494878	0.0494878	6.59763e-45	0.41554	0.251514	0.0706749	0.610876	0.268276
E15.5	Eid2	0.10064	0.10064	4.19639e-113	0.747919	0.336567	0.121827	0.943255	0.353329
E15.5	Elavl4	0.659104	0.659104	0	1.001	0.666702	0.680291	1.19634	0.683464
E15.5	Elovl1	0.150131	0.150131	2.30376e-179	0.674082	0.351807	0.171318	0.869418	0.368569
E15.5	Elovl4	0.139425	0.139425	9.17951e-191	0.449586	0.284388	0.160612	0.644921	0.30115
E15.5	Elovl5	0.0965127	0.0965127	1.66004e-94	0.764759	0.356436	0.1177	0.960095	0.373199
E15.5	Emc7	0.0999574	0.0999574	1.77503e-71	0.781301	0.354416	0.121145	0.976637	0.371178
E15.5	Eps15	0.161863	0.161863	6.49236e-207	1.10733	0.393677	0.18305	1.30267	0.41044
E15.5	Eri1	0.133248	0.133248	9.28512e-111	0.789475	0.352676	0.154435	0.98481	0.369438
E15.5	Erich3	0.101072	0.101072	3.81573e-69	0.0584428	0.0462876	0.122259	0.253778	0.0630498
E15.5	Esrrg	0.343881	0.343881	4.23292e-307	0.433167	0.326971	0.365068	0.628503	0.343734
E15.5	Eya1	0.49519	0.49519	0	0.523099	0.407861	0.516377	0.718434	0.424623
E15.5	Fam104a	0.153385	0.153385	0	1.20447	0.373258	0.174572	1.3998	0.390021
E15.5	Fam169a	0.15691	0.15691	2.62698e-160	0.544019	0.311707	0.178097	0.739355	0.328469
E15.5	Fam207a	0.0664562	0.0664562	2.16817e-44	0.98877	0.342719	0.0876433	1.18411	0.359481
E15.5	Fam20b	0.105409	0.105409	2.78399e-55	0.796612	0.35671	0.126596	0.991947	0.373472
E15.5	Fam222b	0.0910329	0.0910329	3.88873e-54	0.871845	0.347499	0.11222	1.06718	0.364261
E15.5	Fam234b	0.101625	0.101625	6.48471e-129	0.588662	0.309439	0.122813	0.783997	0.326201
E15.5	Fam3a	0.0782933	0.0782933	7.51759e-25	0.398479	0.235723	0.0994804	0.593814	0.252485
E15.5	Fam46a	0.432763	0.432763	0	0.843792	0.495721	0.45395	1.03913	0.512483
E15.5	Fam72a	0.0557666	0.0557666	4.54362e-36	0.0846247	0.0627356	0.0769537	0.27996	0.0794977
E15.5	Fam83f	0.139742	0.139742	1.65825e-70	0.0685291	0.0538361	0.160929	0.263865	0.0705982
E15.5	Fam8a1	0.0819477	0.0819477	1.49833e-36	0.986137	0.347885	0.103135	1.18147	0.364647
E15.5	Fbxo32	0.188805	0.188805	1.20069e-256	0.302044	0.232309	0.209992	0.49738	0.249071
E15.5	Fbxw8	0.0981807	0.0981807	5.0806e-75	1.30001	0.315582	0.119368	1.49535	0.332344
E15.5	Fbxw9	0.0870131	0.0870131	4.41371e-63	0.702209	0.330828	0.1082	0.897544	0.34759
E15.5	Fcgrt	0.210238	0.210238	3.45245e-183	0.699692	0.360355	0.231425	0.895028	0.377117
E15.5	Fdft1	0.251447	0.251447	1.19831e-181	1.21466	0.371811	0.272634	1.41	0.388573
E15.5	Fiz1	0.093281	0.093281	3.00388e-44	0.860799	0.347957	0.114468	1.05613	0.364719
E15.5	Fkbp2	0.126348	0.126348	8.2087e-84	1.1106	0.361315	0.147535	1.30593	0.378078
E15.5	Flnb	0.231875	0.231875	2.76328e-284	1.11543	0.40348	0.253062	1.31076	0.420242
E15.5	Fmn2	0.236657	0.236657	0	0.365878	0.273807	0.257844	0.561214	0.290569
E15.5	Fmo1	0.324231	0.324231	7.26745e-298	0.368121	0.280195	0.345418	0.563456	0.296957
E15.5	Fubp3	0.115833	0.115833	3.84064e-91	1.06414	0.34715	0.137021	1.25948	0.363913
E15.5	Gabarapl2	0.300667	0.300667	0	1.03036	0.379838	0.321854	1.22569	0.396601
E15.5	Galm	0.358866	0.358866	0	0.320862	0.258384	0.380053	0.516198	0.275146
E15.5	Garem2	0.153863	0.153863	3.85352e-93	0.189342	0.142036	0.175051	0.384678	0.158799
E15.5	Gclc	0.114642	0.114642	1.35106e-126	0.498858	0.311143	0.135829	0.694194	0.327905
E15.5	Gm10605	0.184393	0.184393	1.6992e-171	0.0868901	0.0644368	0.20558	0.282226	0.0811989
E15.5	Gm17139	0.0971363	0.0971363	9.16234e-95	0.697603	0.334435	0.118323	0.892939	0.351197
E15.5	Gm20537	0.0753836	0.0753836	1.98177e-114	0.262566	0.177251	0.0965707	0.457902	0.194014
E15.5	Gm20662	0.0654988	0.0654988	5.72232e-83	0.240435	0.185374	0.0866859	0.43577	0.202136
E15.5	Gm26965	0.0641266	0.0641266	6.38564e-48	0.109023	0.0818852	0.0853137	0.304359	0.0986473
E15.5	Gm28551	0.0891858	0.0891858	2.58006e-149	0.341134	0.233255	0.110373	0.53647	0.250017
E15.5	Gm2a	0.0642575	0.0642575	1.0222e-45	0.59908	0.306436	0.0854446	0.794415	0.323198
E15.5	Gm35217	0.183533	0.183533	0	0.999464	0.306029	0.20472	1.1948	0.322791
E15.5	Gm45733	0.0780571	0.0780571	2.93908e-51	0.2083	0.137562	0.0992443	0.403635	0.154324
E15.5	Gm45890	0.348395	0.348395	0	0.37918	0.273268	0.369583	0.574516	0.29003
E15.5	Gm47456	0.0101798	0.0101798	6.72785e-08	0.00575063	0.00437699	0.0313669	0.201086	0.0211391
E15.5	Gm9844	0.098875	0.098875	1.3871e-134	0.182538	0.116936	0.120062	0.377874	0.133698
E15.5	Gmip	0.0683108	0.0683108	2.93042e-36	0.394208	0.25226	0.0894979	0.589544	0.269022
E15.5	Gmppa	0.053926	0.053926	9.71519e-27	0.732657	0.331048	0.0751131	0.927992	0.34781
E15.5	Gnl2	0.0421941	0.0421941	2.49315e-46	0.678386	0.331889	0.0633812	0.873721	0.348651
E15.5	Gnptab	0.118705	0.118705	1.76567e-115	0.656568	0.351361	0.139892	0.851903	0.368123
E15.5	Gnptg	0.0497183	0.0497183	2.25385e-50	0.32505	0.218912	0.0709054	0.520385	0.235674
E15.5	Grpel2	0.0829607	0.0829607	6.51537e-97	0.485259	0.286685	0.104148	0.680594	0.303447
E15.5	Gsk3a	0.0707359	0.0707359	7.52516e-42	1.02956	0.323495	0.091923	1.2249	0.340257
E15.5	Gtf3a	0.119607	0.119607	1.18981e-71	1.13086	0.343234	0.140794	1.3262	0.359996
E15.5	Gtpbp1	0.0696955	0.0696955	3.15351e-75	1.044	0.340988	0.0908826	1.23933	0.35775
E15.5	Gucy1b1	0.259047	0.259047	0	0.299821	0.230652	0.280234	0.495156	0.247415
E15.5	Gucy1b2	0.128323	0.128323	6.8743e-233	0.789324	0.298858	0.14951	0.98466	0.31562
E15.5	Guf1	0.0780667	0.0780667	6.25925e-87	0.854181	0.362609	0.0992538	1.04952	0.379372
E15.5	Haus8	0.0611996	0.0611996	4.23247e-32	0.542926	0.298159	0.0823867	0.738262	0.314921
E15.5	Hdgfl3	0.298676	0.298676	0	1.38791	0.421986	0.319863	1.58324	0.438748
E15.5	Hdhd3	0.033527	0.033527	1.07175e-25	0.211668	0.156523	0.0547141	0.407003	0.173285
E15.5	Helb	0.0701638	0.0701638	1.44998e-57	0.23927	0.170562	0.0913509	0.434606	0.187324
E15.5	Hid1	0.157608	0.157608	1.35689e-239	0.518105	0.320915	0.178795	0.713441	0.337677
E15.5	Hmces	0.0414843	0.0414843	2.16842e-24	0.634129	0.320747	0.0626714	0.829465	0.337509
E15.5	Hmgn3	0.211621	0.211621	0	1.33344	0.367708	0.232809	1.52878	0.38447
E15.5	Hnrnpf	0.456721	0.456721	0	1.84232	0.352931	0.477908	2.03766	0.369693
E15.5	Hnrnpul2	0.11529	0.11529	7.73985e-64	1.64924	0.255018	0.136477	1.84458	0.27178
E15.5	Hook1	0.19458	0.19458	2.2409e-217	0.383832	0.267665	0.215767	0.579167	0.284427
E15.5	Hspb7	0.815318	0.815318	0	0.146737	0.183005	0.836505	0.342073	0.199767
E15.5	Iars2	0.0874756	0.0874756	5.49318e-70	0.751142	0.335382	0.108663	0.946477	0.352144
E15.5	Ier3ip1	0.15019	0.15019	3.94818e-188	1.50824	0.323796	0.171377	1.70358	0.340559
E15.5	Igf2bp2	0.379842	0.379842	0	1.63619	0.368405	0.401029	1.83152	0.385167
E15.5	Igf2bp3	0.180919	0.180919	0	0.982442	0.390725	0.202106	1.17778	0.407487
E15.5	Igsf5	0.433869	0.433869	0	0.395908	0.317167	0.455056	0.591243	0.333929
E15.5	Inpp1	0.073788	0.073788	4.00071e-84	0.28082	0.192862	0.0949751	0.476156	0.209624
E15.5	Ints13	0.0945075	0.0945075	3.71268e-83	0.626365	0.324338	0.115695	0.8217	0.341101
E15.5	Iqce	0.0688451	0.0688451	7.20702e-32	0.470248	0.271063	0.0900322	0.665584	0.287825
E15.5	Irak1bp1	0.0950034	0.0950034	2.64218e-121	0.548072	0.310094	0.116191	0.743407	0.326856
E15.5	Isca1	0.254223	0.254223	0	0.82947	0.397313	0.27541	1.02481	0.414075
E15.5	Iscu	0.11842	0.11842	1.17962e-179	0.596291	0.33133	0.139607	0.791626	0.348092
E15.5	Itfg2	0.0543754	0.0543754	2.07817e-20	0.451115	0.259327	0.0755625	0.646451	0.276089
E15.5	Itpr1	0.116375	0.116375	1.793e-120	0.689494	0.376877	0.137562	0.88483	0.393639
E15.5	Kank2	0.167245	0.167245	8.88351e-177	0.795233	0.381811	0.188432	0.990569	0.398573
E15.5	Kcnf1	0.0979084	0.0979084	5.85533e-62	0.0487109	0.0370173	0.119096	0.244047	0.0537794
E15.5	Khnyn	0.0896093	0.0896093	6.77447e-94	0.851545	0.338438	0.110796	1.04688	0.355201
E15.5	Klf7	0.297918	0.297918	0	0.893777	0.474534	0.319105	1.08911	0.491296
E15.5	Klhl23	0.186949	0.186949	1.02522e-269	1.14261	0.366028	0.208136	1.33795	0.38279
E15.5	Klhl42	0.0629414	0.0629414	1.11407e-50	0.531023	0.289342	0.0841285	0.726358	0.306104
E15.5	Kpna1	0.103447	0.103447	1.24766e-67	1.06168	0.361271	0.124635	1.25702	0.378033
E15.5	Kti12	0.0683198	0.0683198	3.80061e-69	0.523083	0.300283	0.0895069	0.718418	0.317045
E15.5	Lap3	0.206613	0.206613	1.30449e-190	0.882492	0.366002	0.2278	1.07783	0.382764
E15.5	Lhpp	0.0663391	0.0663391	1.44037e-34	0.34439	0.21483	0.0875262	0.539725	0.231592
E15.5	Lig4	0.0571234	0.0571234	4.72788e-62	0.167401	0.13062	0.0783105	0.362737	0.147383
E15.5	Lrrc1	0.14356	0.14356	1.79508e-170	0.506645	0.307052	0.164747	0.701981	0.323815
E15.5	Lrrc47	0.0737565	0.0737565	1.3302e-101	1.08745	0.346931	0.0949437	1.28278	0.363693
E15.5	Lrrk1	0.116342	0.116342	1.95917e-121	0.52855	0.31382	0.137529	0.723885	0.330582
E15.5	Lrsam1	0.0773034	0.0773034	1.01899e-65	0.282052	0.192921	0.0984905	0.477387	0.209683
E15.5	Luzp1	0.137111	0.137111	1.17439e-155	1.29024	0.352124	0.158298	1.48558	0.368886
E15.5	Maf	0.435376	0.435376	0	1.243	0.522989	0.456563	1.43833	0.539751
E15.5	Mamdc4	0.188163	0.188163	0	1.22272	0.383118	0.20935	1.41806	0.39988
E15.5	Map3k13	0.233841	0.233841	3.97082e-178	1.47676	0.282425	0.255028	1.67209	0.299188
E15.5	Map3k20	0.207939	0.207939	5.86336e-193	0.789683	0.391043	0.229127	0.985018	0.407805
E15.5	Map3k5	0.171535	0.171535	5.18027e-99	0.425246	0.276782	0.192722	0.620581	0.293544
E15.5	2025-03-01	0.389683	0.389683	0	0.456191	0.372947	0.41087	0.651527	0.389709
E15.5	2025-03-06	0.15471	0.15471	2.06651e-230	1.3876	0.348429	0.175898	1.58294	0.365191
E15.5	Mark1	0.217076	0.217076	5.7819e-272	1.04492	0.378893	0.238263	1.24025	0.395655
E15.5	Mbd1	0.0634141	0.0634141	5.75422e-34	0.819205	0.343684	0.0846012	1.01454	0.360446
E15.5	Mcm10	0.157866	0.157866	2.12086e-224	0.398885	0.257176	0.179053	0.594221	0.273938
E15.5	Med11	0.0908261	0.0908261	1.3716e-53	0.775955	0.337156	0.112013	0.971291	0.353918
E15.5	Megf10	0.284948	0.284948	7.30458e-304	0.315946	0.245082	0.306135	0.511282	0.261844
E15.5	Men1	0.082024	0.082024	4.64754e-41	0.995917	0.34703	0.103211	1.19125	0.363792
E15.5	Micall1	0.119638	0.119638	4.93206e-80	0.953081	0.357807	0.140825	1.14842	0.374569
E15.5	Minpp1	0.116122	0.116122	6.0575e-134	0.760804	0.357345	0.137309	0.956139	0.374107
E15.5	Mios	0.0681834	0.0681834	4.03313e-37	0.575918	0.30892	0.0893705	0.771254	0.325682
E15.5	Mki67	0.601914	0.601914	0	1.67508	0.511341	0.623101	1.87041	0.528103
E15.5	Mlh1	0.102313	0.102313	4.28185e-101	0.872306	0.343749	0.1235	1.06764	0.360512
E15.5	Mlycd	0.0457441	0.0457441	5.81273e-19	0.442081	0.266106	0.0669312	0.637417	0.282868
E15.5	Mob3b	0.0907861	0.0907861	3.4351e-118	0.316859	0.233184	0.111973	0.512194	0.249946
E15.5	Mocs2	0.0838842	0.0838842	2.23095e-62	0.995034	0.35489	0.105071	1.19037	0.371652
E15.5	Morf4l1	0.272099	0.272099	0	1.16202	0.375836	0.293286	1.35736	0.392598
E15.5	Mpped2	0.408147	0.408147	0	1.33249	0.534752	0.429335	1.52783	0.551515
E15.5	Mrpl44	0.110693	0.110693	2.24445e-69	0.620804	0.316298	0.13188	0.81614	0.33306
E15.5	Mrps18c	0.206141	0.206141	2.24222e-253	1.35368	0.331085	0.227328	1.54902	0.347847
E15.5	Mrps28	0.26756	0.26756	0	1.34727	0.324644	0.288747	1.54261	0.341406
E15.5	Mrps31	0.0772674	0.0772674	2.10019e-57	0.353784	0.22875	0.0984545	0.54912	0.245512
E15.5	Msl2	0.073092	0.073092	4.25513e-101	0.797544	0.347692	0.0942791	0.99288	0.364454
E15.5	Msmo1	0.166964	0.166964	4.60716e-214	0.968557	0.385323	0.188151	1.16389	0.402086
E15.5	Mtss1l	0.12058	0.12058	5.33387e-182	0.636735	0.32458	0.141767	0.832071	0.341342
E15.5	Myl1	0.828878	0.828878	0	1.17914	0.888746	0.850065	1.37447	0.905508
E15.5	Myl6b	0.238283	0.238283	0	0.100285	0.0743859	0.259471	0.29562	0.0911481
E15.5	Myog	0.650097	0.650097	0	0.882705	0.60246	0.671285	1.07804	0.619223
E15.5	Myt1l	0.600169	0.600169	0	0.857699	0.62232	0.621356	1.05303	0.639082
E15.5	Naa60	0.094277	0.094277	2.12458e-88	0.880048	0.350227	0.115464	1.07538	0.36699
E15.5	Nacad	0.31209	0.31209	0	0.660286	0.37678	0.333277	0.855622	0.393542
E15.5	Natd1	0.0785104	0.0785104	1.24082e-46	0.804083	0.327617	0.0996975	0.999418	0.344379
E15.5	Ncoa2	0.143275	0.143275	1.90989e-213	1.16337	0.372865	0.164462	1.3587	0.389627
E15.5	Ncoa3	0.0660914	0.0660914	6.38866e-46	0.80213	0.347843	0.0872785	0.997465	0.364605
E15.5	Ndp	0.144823	0.144823	6.00183e-121	0.112768	0.0878556	0.16601	0.308103	0.104618
E15.5	Ndufaf2	0.0562193	0.0562193	5.60228e-45	0.824092	0.34056	0.0774064	1.01943	0.357322
E15.5	Ndufb10	0.204077	0.204077	5.15191e-230	1.9184	0.254816	0.225264	2.11373	0.271578
E15.5	Net1	0.393759	0.393759	0	0.933697	0.445957	0.414946	1.12903	0.462719
E15.5	Nfil3	0.098709	0.098709	4.55387e-101	0.581459	0.301335	0.119896	0.776794	0.318098
E15.5	Nlrc4	0.0930267	0.0930267	1.57687e-80	1.27485	0.274865	0.114214	1.47018	0.291627
E15.5	Nphp4	0.0750709	0.0750709	2.6482e-36	0.217744	0.161954	0.096258	0.413079	0.178716
E15.5	Nptn	0.163021	0.163021	4.56037e-279	1.59539	0.299403	0.184208	1.79073	0.316166
E15.5	Nrg3	0.536963	0.536963	0	1.01127	0.613556	0.55815	1.20661	0.630318
E15.5	Nrxn1	0.687166	0.687166	0	1.3251	0.753743	0.708353	1.52043	0.770506
E15.5	Nup205	0.0973287	0.0973287	1.22665e-79	0.824871	0.364069	0.118516	1.02021	0.380832
E15.5	Nup88	0.0972479	0.0972479	4.7605e-51	0.918505	0.339783	0.118435	1.11384	0.356545
E15.5	Nup98	0.109735	0.109735	1.90378e-173	1.00063	0.357478	0.130922	1.19596	0.37424
E15.5	Oaf	0.28094	0.28094	0	1.04683	0.421439	0.302127	1.24216	0.438201
E15.5	Ogfod3	0.0343363	0.0343363	2.20051e-23	0.302885	0.200313	0.0555234	0.49822	0.217075
E15.5	Olfm2	0.228119	0.228119	0	0.581611	0.343573	0.249307	0.776947	0.360335
E15.5	Orc5	0.412038	0.412038	0	1.69646	0.330818	0.433225	1.8918	0.34758
E15.5	Pabpc4	0.500278	0.500278	0	1.80602	0.31116	0.521465	2.00135	0.327923
E15.5	Pacsin1	0.0879408	0.0879408	5.06154e-93	0.241104	0.173636	0.109128	0.436439	0.190398
E15.5	Paf1	0.0987514	0.0987514	8.0969e-24	1.11063	0.331179	0.119938	1.30596	0.347941
E15.5	Pafah1b3	0.253379	0.253379	3.57891e-302	1.86496	0.272642	0.274566	2.06029	0.289404
E15.5	Panx1	0.265533	0.265533	0	1.07149	0.399213	0.28672	1.26682	0.415975
E15.5	Pcdhb5	0.0272963	0.0272963	2.21843e-17	0.0469746	0.0334493	0.0484834	0.24231	0.0502114
E15.5	Pcnt	0.140353	0.140353	4.66175e-149	0.629229	0.349139	0.16154	0.824565	0.365901
E15.5	Pdia4	0.147097	0.147097	4.83091e-93	1.04806	0.327261	0.168284	1.2434	0.344023
E15.5	Pdk3	0.114222	0.114222	8.40918e-127	0.653572	0.337608	0.135409	0.848907	0.35437
E15.5	Pdzd2	0.231772	0.231772	3.02863e-291	0.686193	0.388219	0.252959	0.881528	0.404982
E15.5	Pdzd8	0.0712673	0.0712673	8.94921e-53	0.88956	0.361456	0.0924544	1.0849	0.378218
E15.5	Pdzrn3	0.303552	0.303552	0	1.24491	0.482648	0.324739	1.44024	0.49941
E15.5	Peli1	0.139325	0.139325	5.1276e-212	1.15198	0.384466	0.160512	1.34732	0.401228
E15.5	Pfkfb4	0.0461377	0.0461377	4.5644e-33	0.290045	0.202121	0.0673248	0.48538	0.218883
E15.5	Pgm5	0.458377	0.458377	0	0.823439	0.477885	0.479565	1.01877	0.494647
E15.5	Phf21a	0.206205	0.206205	0	1.35349	0.379633	0.227393	1.54883	0.396395
E15.5	Phip	0.282515	0.282515	0	1.53178	0.385291	0.303702	1.72712	0.402054
E15.5	Pigq	0.430997	0.430997	0	1.15338	0.413792	0.452184	1.34872	0.430554
E15.5	Pithd1	0.0773872	0.0773872	9.24693e-103	0.829044	0.348288	0.0985743	1.02438	0.36505
E15.5	Pitpnc1	0.227406	0.227406	0	1.16805	0.406601	0.248593	1.36338	0.423364
E15.5	Pkdcc	0.450909	0.450909	0	1.06083	0.472084	0.472096	1.25616	0.488846
E15.5	Plcg1	0.085377	0.085377	5.79627e-87	1.35196	0.305738	0.106564	1.54729	0.3225
E15.5	Plcl2	0.100125	0.100125	3.82798e-81	0.506258	0.29896	0.121312	0.701594	0.315722
E15.5	Plin3	0.230191	0.230191	5.42861e-304	1.00702	0.391929	0.251378	1.20236	0.408692
E15.5	Plxna4	0.350113	0.350113	0	0.687643	0.4685	0.3713	0.882979	0.485262
E15.5	Pmpca	0.122423	0.122423	1.74334e-121	1.39965	0.315747	0.14361	1.59498	0.332509
E15.5	Poc5	0.077804	0.077804	6.38855e-87	0.493664	0.28928	0.0989911	0.689	0.306042
E15.5	Podxl2	0.316848	0.316848	0	1.09209	0.442739	0.338035	1.28743	0.459501
E15.5	Pold3	0.102678	0.102678	5.13743e-62	0.686711	0.351619	0.123865	0.882046	0.368381
E15.5	Polr2c	0.304493	0.304493	0	1.40541	0.36151	0.32568	1.60075	0.378272
E15.5	Pou4f1	0.551292	0.551292	0	0.223598	0.224279	0.572479	0.418934	0.241042
E15.5	Ppan	0.106067	0.106067	1.70764e-148	1.06303	0.377995	0.127254	1.25837	0.394757
E15.5	Ppargc1a	0.20355	0.20355	1.59218e-148	0.211609	0.177604	0.224737	0.406944	0.194366
E15.5	Ppif	0.122913	0.122913	6.35492e-141	0.466546	0.284552	0.144101	0.661882	0.301314
E15.5	Ppil3	0.0790231	0.0790231	1.36948e-37	0.711468	0.334117	0.10021	0.906803	0.350879
E15.5	Ppp1cb	0.346791	0.346791	0	2.41935	0.191133	0.367978	2.61469	0.207895
E15.5	Ppp1r12a	0.148882	0.148882	6.90521e-151	1.46449	0.335452	0.170069	1.65982	0.352214
E15.5	Ppp1r13b	0.108073	0.108073	3.05861e-122	0.959284	0.362542	0.12926	1.15462	0.379304
E15.5	Ppp1r15a	0.708856	0.708856	0	0.732842	0.506527	0.730044	0.928178	0.52329
E15.5	Ppp1r32	0.086856	0.086856	4.32752e-07	0.00200864	0.00163043	0.108043	0.197344	0.0183926
E15.5	Ppp2r5b	0.265952	0.265952	0	0.722659	0.386614	0.287139	0.917995	0.403376
E15.5	Ppp4r1	0.0979409	0.0979409	2.73026e-56	1.12858	0.331585	0.119128	1.32392	0.348347
E15.5	Praf2	0.0810922	0.0810922	2.5879e-71	0.662909	0.326833	0.102279	0.858245	0.343595
E15.5	Prr13	0.171224	0.171224	1.78458e-237	0.984813	0.394433	0.192411	1.18015	0.411195
E15.5	Psma4	0.180912	0.180912	8.9982e-217	1.40077	0.347897	0.202099	1.59611	0.364659
E15.5	Ptk7	0.197741	0.197741	1.676e-198	0.979099	0.336707	0.218928	1.17443	0.353469
E15.5	Ptrh2	0.129993	0.129993	5.93047e-74	1.09263	0.352597	0.15118	1.28797	0.369359
E15.5	Purb	0.28694	0.28694	0	1.62617	0.341509	0.308128	1.82151	0.358271
E15.5	Pxn	0.123528	0.123528	2.12373e-93	0.871838	0.341951	0.144715	1.06717	0.358713
E15.5	Qrich1	0.121961	0.121961	7.73625e-152	1.37645	0.302425	0.143148	1.57178	0.319187
E15.5	R3hdm2	0.149686	0.149686	8.77002e-175	1.17119	0.357143	0.170873	1.36652	0.373905
E15.5	Rab11fip4	0.279119	0.279119	0	0.875433	0.408312	0.300307	1.07077	0.425074
E15.5	Rab44	0.0691451	0.0691451	4.56291e-120	0.188926	0.125345	0.0903322	0.384262	0.142107
E15.5	Rabepk	0.0774019	0.0774019	7.56296e-44	0.563318	0.307304	0.098589	0.758654	0.324066
E15.5	Raet1e	0.0429543	0.0429543	5.76434e-41	0.282463	0.185954	0.0641414	0.477799	0.202716
E15.5	Ralgps2	0.200503	0.200503	3.79343e-246	1.24844	0.401325	0.22169	1.44378	0.418087
E15.5	Ranbp17	0.0550332	0.0550332	1.77574e-30	0.867045	0.327903	0.0762203	1.06238	0.344666
E15.5	Rapgef5	0.21869	0.21869	0	0.723334	0.407834	0.239877	0.91867	0.424596
E15.5	Rassf2	0.166812	0.166812	4.95938e-284	0.595945	0.341188	0.187999	0.79128	0.35795
E15.5	Rbfox1	0.655771	0.655771	0	1.02635	0.847381	0.676958	1.22169	0.864143
E15.5	Rbm10	0.0852992	0.0852992	3.88418e-29	1.19601	0.326124	0.106486	1.39135	0.342886
E15.5	Rbm24	0.407313	0.407313	0	0.473221	0.356114	0.4285	0.668557	0.372876
E15.5	Rbm48	0.0490809	0.0490809	2.60593e-39	0.247058	0.181554	0.070268	0.442393	0.198316
E15.5	Rbpj	0.111343	0.111343	3.80939e-113	1.36049	0.327401	0.13253	1.55582	0.344163
E15.5	Rcn2	0.220466	0.220466	0	1.52397	0.340434	0.241653	1.7193	0.357196
E15.5	Rdh5	0.102918	0.102918	6.35856e-91	1.56092	0.284103	0.124105	1.75626	0.300865
E15.5	Retreg1	0.165038	0.165038	1.29317e-166	0.201625	0.163299	0.186225	0.396961	0.180061
E15.5	Rfc2	0.190614	0.190614	1.26894e-249	1.64582	0.299381	0.211801	1.84116	0.316143
E15.5	Rfc3	0.0977278	0.0977278	2.21382e-118	0.86693	0.337929	0.118915	1.06227	0.354691
E15.5	Rhoq	0.272985	0.272985	0	1.37618	0.370394	0.294172	1.57151	0.387156
E15.5	Rif1	0.184055	0.184055	5.99888e-236	0.936974	0.39793	0.205242	1.13231	0.414692
E15.5	Rnf11	0.203204	0.203204	3.40099e-181	1.4572	0.336005	0.224392	1.65253	0.352767
E15.5	Rnf139	0.118254	0.118254	9.14028e-138	1.03501	0.349686	0.139441	1.23035	0.366448
E15.5	Rpf1	0.0878948	0.0878948	6.52527e-86	0.396366	0.246697	0.109082	0.591701	0.263459
E15.5	Rps6kl1	0.142674	0.142674	9.54733e-204	0.396788	0.246776	0.163861	0.592123	0.263538
E15.5	Rrm1	0.412752	0.412752	0	1.86942	0.359162	0.433939	2.06476	0.375924
E15.5	Rrn3	0.0809771	0.0809771	3.73446e-36	0.865663	0.345376	0.102164	1.061	0.362138
E15.5	Ruvbl1	0.214299	0.214299	1.09931e-232	1.29571	0.333147	0.235487	1.49105	0.349909
E15.5	Rybp	0.172858	0.172858	1.16927e-291	0.333797	0.239217	0.194046	0.529133	0.255979
E15.5	S100a1	0.19929	0.19929	2.56175e-220	0.416093	0.276519	0.220477	0.611428	0.293281
E15.5	S100pbp	0.0683451	0.0683451	1.2729e-49	0.84229	0.345613	0.0895323	1.03763	0.362375
E15.5	Sars	0.141797	0.141797	5.63898e-229	1.64314	0.279299	0.162984	1.83848	0.296061
E15.5	Sars2	0.0599054	0.0599054	3.1007e-16	0.433038	0.258071	0.0810925	0.628374	0.274834
E15.5	Sccpdh	0.183291	0.183291	3.79901e-193	0.905173	0.367627	0.204478	1.10051	0.384389
E15.5	Secisbp2	0.0596841	0.0596841	4.03421e-23	0.442106	0.267756	0.0808712	0.637441	0.284518
E15.5	Selenok	0.223172	0.223172	8.20151e-225	1.6263	0.302961	0.244359	1.82164	0.319723
E15.5	Serpina1a	0.933856	0.933856	0	0.525041	0.443545	0.955044	0.720377	0.460307
E15.5	Setx	0.14408	0.14408	2.46246e-249	0.9079	0.384941	0.165267	1.10324	0.401703
E15.5	Sez6l	0.22015	0.22015	0	0.493665	0.33551	0.241337	0.689	0.352272
E15.5	Sfmbt1	0.0581649	0.0581649	1.95012e-56	0.641323	0.335145	0.079352	0.836659	0.351907
E15.5	Sfxn3	0.154967	0.154967	1.05829e-128	0.874908	0.347	0.176155	1.07024	0.363762
E15.5	Sgip1	0.365331	0.365331	0	0.487927	0.364613	0.386519	0.683263	0.381375
E15.5	Sgms1	0.105605	0.105605	2.60553e-39	0.843171	0.380954	0.126792	1.03851	0.397716
E15.5	Sgsm1	0.142731	0.142731	3.99608e-110	0.22029	0.16995	0.163918	0.415625	0.186713
E15.5	Shd	0.222897	0.222897	0	0.381485	0.258057	0.244084	0.576821	0.27482
E15.5	Shkbp1	0.0533302	0.0533302	1.27299e-15	0.593438	0.31098	0.0745173	0.788773	0.327742
E15.5	Shmt2	0.152979	0.152979	1.14002e-232	0.83915	0.36424	0.174166	1.03449	0.381002
E15.5	Shroom3	0.370753	0.370753	0	0.661946	0.417168	0.39194	0.857281	0.43393
E15.5	Slc12a2	0.154683	0.154683	4.22441e-187	0.928673	0.385904	0.17587	1.12401	0.402666
E15.5	Slc12a7	0.0928903	0.0928903	8.43058e-63	0.513666	0.302978	0.114077	0.709002	0.31974
E15.5	Slc16a3	0.274305	0.274305	0	0.606595	0.367114	0.295492	0.801931	0.383876
E15.5	Slc2a12	0.0615715	0.0615715	1.04817e-50	0.51272	0.284889	0.0827586	0.708055	0.301651
E15.5	Slc48a1	0.179608	0.179608	3.61624e-267	0.897641	0.406856	0.200795	1.09298	0.423618
E15.5	Slc4a10	0.212128	0.212128	4.66237e-186	0.213953	0.173525	0.233315	0.409288	0.190287
E15.5	Slc6a1	0.192992	0.192992	0	0.299208	0.225429	0.21418	0.494543	0.242191
E15.5	Smndc1	0.10467	0.10467	1.02572e-113	0.763215	0.360546	0.125857	0.958551	0.377308
E15.5	Sobp	0.223086	0.223086	0	0.765166	0.42093	0.244273	0.960502	0.437693
E15.5	Socs7	0.133206	0.133206	3.84991e-159	0.74369	0.364933	0.154393	0.939026	0.381695
E15.5	Sox6	0.53894	0.53894	0	1.06591	0.631472	0.560127	1.26124	0.648234
E15.5	Sp3os	0.0714146	0.0714146	1.39519e-59	0.429486	0.270474	0.0926017	0.624822	0.287236
E15.5	Specc1	0.194466	0.194466	1.12933e-273	0.656183	0.378376	0.215653	0.851518	0.395138
E15.5	Spg7	0.0729516	0.0729516	1.51143e-54	0.784769	0.341848	0.0941387	0.980105	0.35861
E15.5	Sprn	0.150186	0.150186	2.58656e-132	0.0641816	0.0473326	0.171373	0.259517	0.0640947
E15.5	Sra1	0.0763032	0.0763032	5.26768e-70	1.37219	0.307616	0.0974903	1.56753	0.324378
E15.5	Stard10	0.291119	0.291119	0	0.78022	0.422752	0.312306	0.975556	0.439514
E15.5	Stk10	0.062307	0.062307	6.22121e-39	0.27774	0.195504	0.0834941	0.473076	0.212266
E15.5	Strip1	0.163622	0.163622	1.41097e-153	1.21988	0.353436	0.184809	1.41522	0.370198
E15.5	Stx11	0.0616816	0.0616816	9.89902e-44	0.140545	0.111654	0.0828687	0.335881	0.128416
E15.5	Stx1a	0.178117	0.178117	2.76226e-211	0.601067	0.328081	0.199304	0.796403	0.344843
E15.5	Svep1	0.204222	0.204222	8.09904e-267	0.474996	0.318082	0.225409	0.670332	0.334844
E15.5	Tbc1d30	0.268431	0.268431	0	0.280247	0.216533	0.289618	0.475583	0.233295
E15.5	Tbc1d9b	0.0446381	0.0446381	1.3788e-39	0.89317	0.347046	0.0658252	1.08851	0.363808
E15.5	Tbx2	0.552258	0.552258	0	0.801761	0.474097	0.573446	0.997097	0.490859
E15.5	Tcea2	0.0230998	0.0230998	2.28198e-10	0.336726	0.209676	0.0442869	0.532062	0.226438
E15.5	Tcn2	0.170533	0.170533	5.6331e-94	0.607618	0.342146	0.19172	0.802953	0.358909
E15.5	Tecr	0.248932	0.248932	0	2.01745	0.275214	0.270119	2.21278	0.291977
E15.5	Tepsin	0.0244091	0.0244091	1.01923e-10	0.34763	0.221324	0.0455962	0.542966	0.238086
E15.5	Terf2	0.0389038	0.0389038	8.21425e-24	0.902755	0.350716	0.0600909	1.09809	0.367478
E15.5	Tfrc	0.715663	0.715663	0	1.10421	0.569783	0.73685	1.29955	0.586545
E15.5	Thyn1	0.128593	0.128593	2.02277e-63	0.832799	0.345651	0.14978	1.02814	0.362413
E15.5	Timm22	0.0863351	0.0863351	2.88093e-45	1.17381	0.340291	0.107522	1.36914	0.357053
E15.5	Tmco1	0.137115	0.137115	4.66832e-117	1.09124	0.360724	0.158302	1.28657	0.377486
E15.5	Tmem167	0.198155	0.198155	0	1.90001	0.270014	0.219342	2.09534	0.286776
E15.5	Tmem18	0.0423794	0.0423794	4.35272e-38	0.396398	0.243192	0.0635665	0.591734	0.259954
E15.5	Tmem200a	0.140435	0.140435	1.03307e-134	0.379545	0.25613	0.161623	0.574881	0.272892
E15.5	Tmem5	0.082766	0.082766	4.87148e-101	0.554637	0.303776	0.103953	0.749972	0.320538
E15.5	Tmem62	0.133253	0.133253	3.01094e-84	0.0963427	0.0703965	0.15444	0.291678	0.0871586
E15.5	Tmem80	0.0546511	0.0546511	3.63373e-26	0.465334	0.269488	0.0758382	0.66067	0.28625
E15.5	Tom1l2	0.0803788	0.0803788	1.64498e-43	0.892898	0.357363	0.101566	1.08823	0.374125
E15.5	Top3b	0.0387132	0.0387132	3.2235e-16	0.78999	0.324553	0.0599003	0.985325	0.341315
E15.5	Tox4	0.0899438	0.0899438	5.15029e-69	1.10888	0.341656	0.111131	1.30422	0.358418
E15.5	Tprn	0.0734283	0.0734283	6.46762e-39	0.240491	0.169207	0.0946154	0.435826	0.185969
E15.5	Trappc4	0.298763	0.298763	0	1.76661	0.290275	0.31995	1.96195	0.307038
E15.5	Trappc8	0.0771543	0.0771543	1.42191e-108	0.530978	0.306686	0.0983414	0.726313	0.323448
E15.5	Trim27	0.1564	0.1564	4.02324e-105	1.31175	0.324154	0.177587	1.50708	0.340916
E15.5	Trim36	0.371353	0.371353	0	0.386775	0.295492	0.39254	0.58211	0.312254
E15.5	Trio	0.270418	0.270418	0	1.86129	0.300325	0.291605	2.05662	0.317087
E15.5	Tspan14	0.109076	0.109076	1.90551e-66	0.961231	0.366845	0.130263	1.15657	0.383608
E15.5	Tsta3	0.0735914	0.0735914	2.04431e-31	0.905913	0.346871	0.0947785	1.10125	0.363633
E15.5	Ttc13	0.0677704	0.0677704	5.61763e-39	0.645271	0.322914	0.0889575	0.840607	0.339676
E15.5	Ttc23	0.150243	0.150243	1.25676e-227	0.688145	0.36664	0.171431	0.88348	0.383402
E15.5	Tubg1	0.103607	0.103607	8.64505e-56	0.800706	0.330979	0.124794	0.996042	0.347742
E15.5	Twf1	0.123637	0.123637	2.75882e-134	1.229	0.343951	0.144824	1.42434	0.360713
E15.5	Twf2	0.0535557	0.0535557	5.37141e-33	0.70506	0.336297	0.0747428	0.900396	0.353059
E15.5	Txndc15	0.0505727	0.0505727	1.27064e-51	0.774055	0.346268	0.0717598	0.969391	0.36303
E15.5	Txnl1	0.233833	0.233833	8.14551e-263	1.64396	0.290352	0.25502	1.8393	0.307114
E15.5	Txnrd2	0.393116	0.393116	0	0.643158	0.39212	0.414303	0.838494	0.408883
E15.5	Ubl7	0.067302	0.067302	7.50297e-82	0.358421	0.225498	0.0884891	0.553756	0.24226
E15.5	Uck1	0.0682723	0.0682723	2.8682e-24	0.572112	0.309575	0.0894594	0.767448	0.326337
E15.5	Uckl1os	0.089072	0.089072	7.02304e-80	0.189425	0.129218	0.110259	0.384761	0.14598
E15.5	Uevld	0.043675	0.043675	5.29204e-44	0.318582	0.219845	0.0648621	0.513918	0.236607
E15.5	Uimc1	0.073032	0.073032	3.43927e-63	0.51157	0.287311	0.0942191	0.706906	0.304073
E15.5	Ulk2	0.17433	0.17433	1.78031e-264	1.3794	0.35787	0.195517	1.57473	0.374632
E15.5	Upf3a	0.0760052	0.0760052	1.73308e-18	1.02288	0.34606	0.0971923	1.21821	0.362823
E15.5	Uri1	0.104252	0.104252	8.3335e-110	1.03329	0.37538	0.125439	1.22863	0.392143
E15.5	Vamp8	0.586187	0.586187	0	1.97553	0.38037	0.607374	2.17086	0.397132
E15.5	Vmn2r59	0.269119	0.269119	0	0.631579	0.308695	0.290306	0.826915	0.325457
E15.5	Vmn2r96	0.0420773	0.0420773	2.86899e-29	0.192921	0.12629	0.0632644	0.388256	0.143052
E15.5	Vps37d	0.114696	0.114696	1.44754e-134	0.72563	0.339366	0.135884	0.920966	0.356128
E15.5	Wdpcp	0.107589	0.107589	9.72325e-162	0.326725	0.233555	0.128776	0.52206	0.250317
E15.5	Wdr34	0.0507246	0.0507246	4.92712e-57	0.514964	0.289716	0.0719117	0.710299	0.306478
E15.5	Wdr46	0.127324	0.127324	4.88669e-82	0.833179	0.338758	0.148511	1.02851	0.355521
E15.5	Wrn	0.0802784	0.0802784	3.14777e-121	0.419904	0.266165	0.101466	0.615239	0.282927
E15.5	Xdh	0.0149853	0.0149853	9.15732e-05	0.0161987	0.0115211	0.0361724	0.211534	0.0282833
E15.5	Xrcc5	0.0891523	0.0891523	1.74954e-145	0.596328	0.320079	0.110339	0.791663	0.336841
E15.5	Yaf2	0.149705	0.149705	2.26187e-139	0.834717	0.366088	0.170893	1.03005	0.38285
E15.5	Yeats4	0.192515	0.192515	4.92029e-167	1.39363	0.345779	0.213702	1.58896	0.362541
E15.5	Yipf6	0.0440016	0.0440016	1.14667e-17	0.401366	0.245913	0.0651887	0.596701	0.262675
E15.5	Ykt6	0.129399	0.129399	1.69909e-120	1.4205	0.311264	0.150586	1.61584	0.328026
E15.5	Zbtb22	0.0628233	0.0628233	1.6103e-42	0.423911	0.258835	0.0840104	0.619247	0.275597
E15.5	Zbtb37	0.0819542	0.0819542	5.31753e-136	0.317568	0.228126	0.103141	0.512904	0.244888
E15.5	Zdbf2	0.243265	0.243265	0	1.01741	0.424096	0.264452	1.21275	0.440858
E15.5	Zdhhc24	0.0533999	0.0533999	1.81625e-27	0.199513	0.144715	0.074587	0.394849	0.161477
E15.5	Zfhx2	0.291152	0.291152	0	0.514906	0.347301	0.312339	0.710241	0.364063
E15.5	Zfp106	0.286904	0.286904	0	1.45427	0.374438	0.308091	1.64961	0.3912
E15.5	Zfp263	0.0525685	0.0525685	5.52893e-70	0.466798	0.278194	0.0737556	0.662133	0.294956
E15.5	Zfp326	0.10416	0.10416	9.18645e-164	0.903736	0.362724	0.125347	1.09907	0.379486
E15.5	Zfp423	0.154047	0.154047	1.75412e-245	0.947957	0.379309	0.175234	1.14329	0.396071
E15.5	Zfp446	0.0456544	0.0456544	2.71969e-26	0.198494	0.146878	0.0668415	0.39383	0.16364
E15.5	Zfp512b	0.0781497	0.0781497	7.45496e-66	1.12815	0.326815	0.0993368	1.32348	0.343577
E15.5	Zfp516	0.164091	0.164091	5.22207e-241	0.872992	0.389213	0.185279	1.06833	0.405975
E15.5	Zfp605	0.0758761	0.0758761	3.02207e-102	0.230535	0.159909	0.0970632	0.425871	0.176671
E15.5	Zfp644	0.217933	0.217933	0	1.36069	0.354631	0.239121	1.55603	0.371393
E15.5	Zfp647	0.0872568	0.0872568	4.26125e-133	0.329322	0.216656	0.108444	0.524657	0.233418
E15.5	Zfp87	0.0384274	0.0384274	2.12439e-14	0.337854	0.217786	0.0596145	0.53319	0.234548
E15.5	Zfp935	0.0284861	0.0284861	6.33429e-22	0.395176	0.241176	0.0496732	0.590512	0.257938
E15.5	Zfp964	0.0380185	0.0380185	1.09083e-41	0.0862206	0.064656	0.0592056	0.281556	0.0814181
E15.5	Zranb1	0.119937	0.119937	6.58168e-124	1.38361	0.345683	0.141124	1.57895	0.362445
E15.5	Zscan18	0.0805146	0.0805146	9.64568e-84	0.45699	0.260523	0.101702	0.652326	0.277286
E15.5	Zzef1	0.0652721	0.0652721	1.22456e-71	0.856722	0.354342	0.0864592	1.05206	0.371105
E15.5	1500011B03Rik	0.246755	0.246755	0	0.804099	0.379826	0.267942	0.999435	0.396588
E15.5	4930402H24Rik	0.177023	0.177023	6.6621e-263	1.53508	0.351801	0.19821	1.73041	0.368563
E15.5	AC161165.6	0.0459997	0.0459997	2.12476e-54	0.0758884	0.0558638	0.0671868	0.271224	0.0726259
E15.5	AC164424.1	0.0684711	0.0684711	1.36348e-70	0.104842	0.0768766	0.0896582	0.300178	0.0936387
E15.5	AI597479	0.0890615	0.0890615	8.35933e-52	0.650882	0.319545	0.110249	0.846218	0.336308
E15.5	AI854703	0.147836	0.147836	9.39718e-177	0.16389	0.123111	0.169023	0.359226	0.139873
E15.5	Abca7	0.119591	0.119591	4.91394e-192	0.501007	0.309237	0.140778	0.696342	0.325999
E15.5	Abcb7	0.085553	0.085553	7.12974e-36	0.871837	0.322999	0.10674	1.06717	0.339761
E15.5	Abcd2	0.224987	0.224987	4.5566e-254	0.149239	0.126546	0.246174	0.344575	0.143309
E15.5	Abt1	0.060274	0.060274	1.31126e-32	0.488569	0.27893	0.0814611	0.683905	0.295692
E15.5	Acadm	0.13906	0.13906	1.36097e-74	0.74133	0.357938	0.160248	0.936665	0.3747
E15.5	Acap3	0.144261	0.144261	9.3112e-193	0.893965	0.359754	0.165448	1.0893	0.376516
E15.5	Acyp1	0.142477	0.142477	1.60394e-187	0.543262	0.31334	0.163664	0.738597	0.330102
E15.5	Adck2	0.0307725	0.0307725	3.29251e-19	0.381463	0.239406	0.0519596	0.576798	0.256168
E15.5	Agap1	0.309785	0.309785	0	1.38266	0.403931	0.330972	1.578	0.420693
E15.5	Aggf1	0.0964687	0.0964687	4.48058e-44	0.933049	0.365419	0.117656	1.12838	0.382181
E15.5	Ago4	0.12042	0.12042	1.78435e-100	0.256448	0.190362	0.141607	0.451783	0.207124
E15.5	Akap7	0.0570613	0.0570613	5.46595e-39	0.545603	0.314985	0.0782484	0.740938	0.331747
E15.5	Amd2	0.224802	0.224802	1.42291e-288	0.65743	0.313711	0.245989	0.852766	0.330474
E15.5	Angpt1	0.390992	0.390992	2.08202e-291	0.480437	0.351476	0.412179	0.675772	0.368238
E15.5	Ankrd13b	0.183625	0.183625	1.44383e-192	0.748452	0.345482	0.204812	0.943788	0.362244
E15.5	Ap1m1	0.116947	0.116947	3.52919e-108	1.3906	0.306312	0.138134	1.58594	0.323075
E15.5	Ap3b2	0.33854	0.33854	0	0.662547	0.387512	0.359727	0.857882	0.404274
E15.5	Apeh	0.25717	0.25717	0	0.781972	0.358321	0.278357	0.977308	0.375083
E15.5	Apmap	0.0419372	0.0419372	4.02571e-23	0.395647	0.252382	0.0631243	0.590982	0.269144
E15.5	Arhgap12	0.11917	0.11917	5.74949e-142	1.18743	0.337683	0.140357	1.38276	0.354445
E15.5	Arhgap29	0.438606	0.438606	0	1.12549	0.481976	0.459793	1.32083	0.498738
E15.5	Arih2	0.0477524	0.0477524	2.97762e-16	0.8443	0.355379	0.0689395	1.03964	0.372142
E15.5	Arvcf	0.166587	0.166587	1.2885e-118	0.99349	0.369642	0.187774	1.18883	0.386404
E15.5	Atn1	0.0960163	0.0960163	2.93607e-104	0.836335	0.328198	0.117203	1.03167	0.34496
E15.5	Atp6v1h	0.197879	0.197879	9.71576e-225	1.077	0.376879	0.219066	1.27234	0.393642
E15.5	Atxn7l3	0.135142	0.135142	7.75925e-170	1.20315	0.32185	0.156329	1.39849	0.338612
E15.5	B530045E10Rik	0.0110489	0.0110489	0.000259665	0.0444088	0.0353931	0.032236	0.239744	0.0521553
E15.5	Baiap2l1	0.128944	0.128944	4.06759e-147	0.174078	0.134549	0.150131	0.369413	0.151311
E15.5	Bbip1	0.197093	0.197093	1.07885e-253	1.03198	0.389647	0.21828	1.22732	0.406409
E15.5	Bcat1	0.154823	0.154823	5.88936e-210	0.632017	0.357587	0.17601	0.827353	0.37435
E15.5	Bckdhb	0.0922917	0.0922917	1.06596e-87	0.610847	0.334303	0.113479	0.806183	0.351065
E15.5	Bcl2l11	0.146441	0.146441	4.44524e-116	0.70953	0.35587	0.167628	0.904866	0.372632
E15.5	Bcl7c	0.102157	0.102157	4.76837e-132	1.19502	0.342009	0.123344	1.39035	0.358771
E15.5	Bcor	0.0970119	0.0970119	9.53083e-96	0.989315	0.366565	0.118199	1.18465	0.383328
E15.5	Bend4	0.118274	0.118274	1.66953e-47	0.235555	0.187433	0.139461	0.430891	0.204195
E15.5	Bhmt	0.242805	0.242805	0	0.0958713	0.0813436	0.263992	0.291207	0.0981057
E15.5	Bin3	0.0595924	0.0595924	1.48067e-19	0.578352	0.314945	0.0807795	0.773688	0.331708
E15.5	Bmi1	0.200102	0.200102	3.50069e-183	0.915941	0.375871	0.221289	1.11128	0.392633
E15.5	Bnip1	0.0826594	0.0826594	5.78108e-12	0.710227	0.324979	0.103847	0.905563	0.341742
E15.5	Bphl	0.0875212	0.0875212	5.27289e-105	0.464509	0.275758	0.108708	0.659845	0.29252
E15.5	Bri3bp	0.113672	0.113672	3.25121e-53	1.00244	0.352124	0.134859	1.19777	0.368886
E15.5	Brinp3	0.274681	0.274681	0	0.260809	0.226269	0.295868	0.456144	0.243031
E15.5	C530008M17Rik	0.345938	0.345938	0	0.983726	0.450526	0.367125	1.17906	0.467288
E15.5	Cadm4	0.245468	0.245468	0	0.550967	0.332091	0.266655	0.746302	0.348853
E15.5	Camk2d	0.331863	0.331863	0	1.42445	0.370536	0.35305	1.61979	0.387298
E15.5	Cant1	0.0941941	0.0941941	9.53933e-42	0.933354	0.353044	0.115381	1.12869	0.369806
E15.5	Car8	0.195792	0.195792	7.63818e-193	0.157265	0.13746	0.216979	0.352601	0.154222
E15.5	Cask	0.230383	0.230383	0	1.23487	0.394821	0.25157	1.43021	0.411583
E15.5	Cbarp	0.252934	0.252934	0	0.774996	0.384574	0.274122	0.970332	0.401337
E15.5	Cblb	0.175291	0.175291	0	0.885894	0.402709	0.196478	1.08123	0.419471
E15.5	Ccdc107	0.0743013	0.0743013	2.34528e-19	0.640954	0.32164	0.0954884	0.83629	0.338402
E15.5	Ccdc12	0.102872	0.102872	1.56936e-43	1.16037	0.325536	0.124059	1.35571	0.342298
E15.5	Ccdc166	0.0337687	0.0337687	1.57414e-23	0.321383	0.210339	0.0549558	0.516719	0.227101
E15.5	Ccdc184	0.234262	0.234262	0	0.532083	0.33031	0.25545	0.727418	0.347072
E15.5	Ccdc59	0.0824091	0.0824091	4.09123e-114	0.665336	0.332904	0.103596	0.860672	0.349666
E15.5	Ccdc65	0.075481	0.075481	1.84299e-75	0.0427568	0.0320118	0.0966681	0.238092	0.0487739
E15.5	Ccnb1ip1	0.220471	0.220471	6.18663e-294	1.11694	0.350379	0.241658	1.31227	0.367141
E15.5	Ccpg1	0.0535626	0.0535626	2.19567e-19	0.352036	0.233071	0.0747497	0.547371	0.249833
E15.5	Cd9	0.337544	0.337544	0	0.661526	0.410991	0.358731	0.856862	0.427753
E15.5	Cdan1	0.0545926	0.0545926	9.57114e-63	0.73857	0.336136	0.0757797	0.933906	0.352899
E15.5	Cdkal1	0.116015	0.116015	1.14437e-184	0.897866	0.360845	0.137202	1.0932	0.377607
E15.5	Cdkn2c	0.1029	0.1029	2.78654e-118	0.381416	0.238591	0.124087	0.576752	0.255353
E15.5	Cebpz	0.0444924	0.0444924	1.18937e-57	0.84948	0.349554	0.0656795	1.04482	0.366316
E15.5	Cgrrf1	0.0747884	0.0747884	5.24241e-18	0.398147	0.245707	0.0959755	0.593483	0.262469
E15.5	Chic2	0.105232	0.105232	8.66689e-111	0.975624	0.362682	0.126419	1.17096	0.379444
E15.5	Chmp6	0.0585924	0.0585924	3.16853e-29	0.9477	0.33407	0.0797796	1.14304	0.350832
E15.5	Chpf2	0.18139	0.18139	9.46465e-307	1.66458	0.287706	0.202577	1.85992	0.304468
E15.5	Chrna4	0.185335	0.185335	7.70675e-260	0.464868	0.277358	0.206522	0.660204	0.29412
E15.5	Cisd3	0.0821329	0.0821329	3.84505e-30	0.372767	0.248648	0.10332	0.568102	0.26541
E15.5	Ckap5	0.187773	0.187773	2.17476e-157	1.5342	0.335878	0.20896	1.72953	0.35264
E15.5	Cln3	0.0132804	0.0132804	2.49965e-09	0.246472	0.176549	0.0344675	0.441808	0.193311
E15.5	Clstn3	0.177628	0.177628	4.37544e-230	0.415336	0.265973	0.198815	0.610672	0.282735
E15.5	Cmtm4	0.149112	0.149112	4.62777e-249	0.749726	0.385254	0.170299	0.945061	0.402016
E15.5	Cnnm2	0.0673115	0.0673115	7.2056e-57	0.215976	0.159549	0.0884986	0.411311	0.176312
E15.5	Cnnm3	0.0557137	0.0557137	3.72802e-20	0.637324	0.321203	0.0769008	0.83266	0.337965
E15.5	Cnot8	0.0612856	0.0612856	9.24214e-86	0.833111	0.349483	0.0824727	1.02845	0.366245
E15.5	Cntnap5a	0.332992	0.332992	0	0.33875	0.297451	0.354179	0.534085	0.314214
E15.5	Cntrob	0.0664192	0.0664192	9.99911e-51	0.473671	0.280159	0.0876064	0.669007	0.296921
E15.5	Commd1	0.163001	0.163001	3.83399e-140	1.33076	0.328354	0.184188	1.5261	0.345116
E15.5	Commd2	0.101294	0.101294	9.63749e-84	0.784467	0.356191	0.122481	0.979803	0.372953
E15.5	Cops7b	0.0666117	0.0666117	3.83121e-36	0.712557	0.32687	0.0877988	0.907893	0.343633
E15.5	Coq10a	0.0883505	0.0883505	1.09419e-78	0.545342	0.301126	0.109538	0.740677	0.317888
E15.5	Cspg5	0.327605	0.327605	0	0.807199	0.421549	0.348792	1.00254	0.438311
E15.5	Ctss	0.09191	0.09191	9.52781e-65	0.26338	0.191197	0.113097	0.458716	0.207959
E15.5	Cul5	0.124888	0.124888	2.97322e-115	1.06455	0.361123	0.146075	1.25989	0.377886
E15.5	Cyba	0.167625	0.167625	8.29726e-239	0.691315	0.342445	0.188812	0.886651	0.359207
E15.5	Cygb	0.122938	0.122938	2.85377e-73	0.444736	0.268658	0.144125	0.640072	0.285421
E15.5	D2hgdh	0.0346128	0.0346128	5.19896e-29	0.261739	0.182838	0.0557999	0.457075	0.1996
E15.5	Daam2	0.284801	0.284801	0	0.472997	0.324712	0.305988	0.668332	0.341474
E15.5	Dctn3	0.249773	0.249773	1.00621e-306	1.54412	0.323073	0.270961	1.73945	0.339836
E15.5	Dctpp1	0.233529	0.233529	1.02988e-230	1.69106	0.309782	0.254716	1.8864	0.326544
E15.5	Ddx51	0.044075	0.044075	1.13264e-35	0.283153	0.195081	0.0652621	0.478489	0.211843
E15.5	Dhx57	0.125527	0.125527	5.38206e-159	0.799728	0.364009	0.146714	0.995064	0.380772
E15.5	Diaph3	0.152844	0.152844	1.28872e-173	0.693163	0.396667	0.174031	0.888499	0.413429
E15.5	Dlc1	0.352681	0.352681	0	1.28861	0.4451	0.373869	1.48395	0.461863
E15.5	Drp2	0.139147	0.139147	1.2674e-191	0.445925	0.2795	0.160334	0.64126	0.296263
E15.5	Dscc1	0.0989488	0.0989488	2.7945e-134	0.215962	0.159136	0.120136	0.411297	0.175898
E15.5	Dtx1	0.247114	0.247114	0	0.484617	0.319661	0.268301	0.679952	0.336423
E15.5	Dusp18	0.122381	0.122381	1.43616e-68	0.41844	0.265229	0.143568	0.613775	0.281991
E15.5	Dynlrb2	0.466272	0.466272	0	0.0671474	0.0668185	0.487459	0.262483	0.0835807
E15.5	Ecd	0.083407	0.083407	5.10664e-28	0.938915	0.339055	0.104594	1.13425	0.355817
E15.5	Ece1	0.224896	0.224896	0	1.23098	0.394864	0.246083	1.42632	0.411626
E15.5	Eif3j1	0.081659	0.081659	4.01414e-68	1.05201	0.343871	0.102846	1.24734	0.360633
E15.5	Eif4a3	0.240448	0.240448	5.03684e-191	1.77954	0.250142	0.261635	1.97488	0.266905
E15.5	Elp4	0.0757868	0.0757868	3.72284e-102	0.55194	0.316779	0.0969739	0.747275	0.333541
E15.5	Emc8	0.181387	0.181387	1.55688e-113	1.48836	0.309863	0.202574	1.68369	0.326626
E15.5	Eml4	0.170957	0.170957	7.34179e-257	1.31597	0.366782	0.192144	1.51131	0.383544
E15.5	Enho	0.248798	0.248798	0	1.00433	0.384787	0.269985	1.19967	0.401549
E15.5	Enpp2	0.338408	0.338408	0	0.720325	0.427664	0.359595	0.915661	0.444426
E15.5	Entpd6	0.0293285	0.0293285	2.90868e-23	0.317054	0.213643	0.0505156	0.51239	0.230406
E15.5	Entpd7	0.0643387	0.0643387	1.2645e-94	0.370641	0.245865	0.0855258	0.565977	0.262627
E15.5	Ercc3	0.06162	0.06162	8.85701e-48	0.565448	0.315654	0.0828071	0.760784	0.332417
E15.5	Esrrb	0.0805567	0.0805567	6.52885e-28	0.146685	0.1173	0.101744	0.342021	0.134063
E15.5	Exoc1	0.0808795	0.0808795	1.13596e-82	0.610776	0.31759	0.102067	0.806112	0.334352
E15.5	Exoc7	0.0561745	0.0561745	1.22916e-53	1.01914	0.325776	0.0773616	1.21448	0.342538
E15.5	Fahd2a	0.04715	0.04715	1.40419e-25	0.530233	0.297979	0.0683371	0.725569	0.314741
E15.5	Fam189a2	0.162265	0.162265	2.63973e-164	0.36503	0.240283	0.183452	0.560366	0.257045
E15.5	Fam214b	0.199897	0.199897	1.86773e-282	0.62233	0.375227	0.221084	0.817666	0.391989
E15.5	Fam227b	0.0850435	0.0850435	9.3789e-87	0.0547697	0.0442379	0.106231	0.250105	0.061
E15.5	Fam35a	0.0482688	0.0482688	5.60716e-51	0.322799	0.209594	0.0694559	0.518134	0.226356
E15.5	Fam3b	0.0709187	0.0709187	2.06376e-103	0.103299	0.068581	0.0921058	0.298634	0.0853431
E15.5	Fam81a	0.23875	0.23875	2.84387e-225	0.154735	0.128872	0.259937	0.35007	0.145634
E15.5	Fam92a	0.128307	0.128307	5.89353e-239	0.813247	0.356172	0.149494	1.00858	0.372934
E15.5	Fat4	0.433879	0.433879	0	0.880218	0.510577	0.455066	1.07555	0.527339
E15.5	Fbrsl1	0.129875	0.129875	3.68018e-96	0.999753	0.358388	0.151062	1.19509	0.37515
E15.5	Fbxw26	0.0245945	0.0245945	0.00494955	0.0186336	0.0144553	0.0457816	0.213969	0.0312174
E15.5	Fgf2	0.169344	0.169344	5.95601e-233	0.424978	0.266586	0.190531	0.620314	0.283348
E15.5	Fggy	0.0377152	0.0377152	2.08405e-09	0.33563	0.229224	0.0589023	0.530966	0.245986
E15.5	Fhl2	0.177199	0.177199	2.31038e-156	0.398256	0.267003	0.198386	0.593591	0.283765
E15.5	Fibp	0.0871411	0.0871411	3.09981e-52	1.03594	0.335531	0.108328	1.23128	0.352293
E15.5	Flt4	0.0866852	0.0866852	7.32626e-49	0.177856	0.13478	0.107872	0.373192	0.151542
E15.5	Fndc10	0.0640939	0.0640939	5.27792e-42	0.477522	0.274747	0.085281	0.672858	0.291509
E15.5	Foxq1	0.451404	0.451404	0	0.130772	0.125715	0.472591	0.326108	0.142477
E15.5	Gabrg2	0.268047	0.268047	0	0.396798	0.287466	0.289234	0.592133	0.304228
E15.5	Gabrr3	0.0123102	0.0123102	7.30565e-05	0.0258475	0.0182437	0.0334973	0.221183	0.0350059
E15.5	Gatsl2	0.177859	0.177859	9.9697e-287	0.782193	0.392296	0.199046	0.977529	0.409058
E15.5	Gba	0.0551156	0.0551156	8.48609e-47	0.614202	0.31647	0.0763027	0.809538	0.333232
E15.5	Gfm2	0.161228	0.161228	2.66789e-48	0.955082	0.365572	0.182415	1.15042	0.382335
E15.5	Gm10093	0.116056	0.116056	8.23979e-231	0.505846	0.262519	0.137243	0.701182	0.279281
E15.5	Gm11077	0.0627853	0.0627853	1.02603e-25	0.448938	0.233888	0.0839724	0.644274	0.25065
E15.5	Gm12746	0	0	0.758796	0.000753012	0.000521452	0.0211871	0.196089	0.0172836
E15.5	Gm14085	0.226418	0.226418	0	0.414257	0.257008	0.247605	0.609592	0.27377
E15.5	Gm16579	0.170278	0.170278	9.88014e-112	0.00103539	0.000716704	0.191465	0.196371	0.0174788
E15.5	Gm20425	0.90565	0.90565	0	0.452479	0.46196	0.926837	0.647815	0.478723
E15.5	Gm26763	0.019005	0.019005	9.84271e-09	0.0411708	0.029527	0.0401921	0.236506	0.0462891
E15.5	Gm26936	0.175326	0.175326	1.97262e-238	0.576561	0.350497	0.196514	0.771897	0.36726
E15.5	Gm29394	0.0451151	0.0451151	3.2262e-50	0.136981	0.10547	0.0663022	0.332316	0.122232
E15.5	Gm2974	0.113603	0.113603	7.68144e-86	0.0190544	0.0135117	0.13479	0.21439	0.0302738
E15.5	Gm29771	0.033385	0.033385	5.19954e-16	0.0329852	0.0230965	0.0545721	0.228321	0.0398586
E15.5	Gm35041	0.00759771	0	0.100948	0.0343352	0.0252911	0.0211871	0.229671	0.0420532
E15.5	Gm36839	0.0728235	0.0728235	2.37136e-49	0.0960254	0.0698561	0.0940106	0.291361	0.0866182
E15.5	Gm45846	0.0983307	0.0983307	7.77695e-147	0.481208	0.299421	0.119518	0.676543	0.316183
E15.5	Gm49171	0.0442984	0.0442984	4.00832e-30	0.0977423	0.0754418	0.0654855	0.293078	0.092204
E15.5	Gm49336	0.152476	0.152476	9.06058e-234	1.23036	0.333283	0.173663	1.42569	0.350045
E15.5	Gm49378	0.0779474	0.0779474	2.12056e-71	0.502127	0.275931	0.0991346	0.697462	0.292693
E15.5	Gnb4	0.173614	0.173614	8.47495e-300	1.07345	0.370715	0.194801	1.26879	0.387477
E15.5	Gne	0.0567323	0.0567323	1.4927e-35	0.421646	0.25429	0.0779194	0.616981	0.271052
E15.5	Gpat4	0.153979	0.153979	7.75228e-90	1.39949	0.332125	0.175166	1.59483	0.348888
E15.5	Gtf2f1	0.066552	0.066552	1.18748e-52	0.953707	0.342953	0.0877391	1.14904	0.359715
E15.5	Gtf3c3	0.0870326	0.0870326	9.30907e-79	0.63138	0.320776	0.10822	0.826716	0.337538
E15.5	Gtpbp2	0.0811068	0.0811068	1.81043e-35	0.601445	0.316959	0.102294	0.79678	0.333721
E15.5	Gtsf2	0.365973	0.365973	0	0.885931	0.362408	0.38716	1.08127	0.37917
E15.5	Habp4	0.138433	0.138433	4.32505e-88	0.8011	0.341491	0.15962	0.996436	0.358253
E15.5	Haus2	0.0519214	0.0519214	5.13083e-62	0.461181	0.284212	0.0731085	0.656517	0.300974
E15.5	Haus7	0.057526	0.057526	2.816e-19	0.532095	0.293591	0.0787131	0.72743	0.310353
E15.5	Hc	0.357989	0.357989	0	0.110914	0.0970798	0.379177	0.30625	0.113842
E15.5	Hcn3	0.262276	0.262276	0	0.449323	0.28668	0.283464	0.644659	0.303442
E15.5	Hdac1	0.212783	0.212783	2.59782e-291	1.19528	0.368571	0.23397	1.39062	0.385333
E15.5	Hdac6	0.0562007	0.0562007	1.38444e-48	0.756555	0.333588	0.0773878	0.951891	0.35035
E15.5	Heca	0.0804187	0.0804187	3.4448e-101	0.608087	0.327957	0.101606	0.803423	0.344719
E15.5	Hlx	0.295433	0.295433	0	0.419697	0.294085	0.31662	0.615033	0.310847
E15.5	Hmga2	0.569208	0.569208	0	1.46907	0.561355	0.590395	1.66441	0.578117
E15.5	Hmgcr	0.21847	0.21847	1.00052e-229	1.35184	0.369502	0.239657	1.54717	0.386265
E15.5	Hvcn1	0.0493689	0.0493689	4.1369e-46	0.139459	0.10168	0.070556	0.334794	0.118443
E15.5	Ifrd1	0.0904043	0.0904043	2.34624e-64	0.668261	0.335166	0.111591	0.863597	0.351928
E15.5	Ikzf2	0.18303	0.18303	1.36186e-298	0.416297	0.301599	0.204217	0.611632	0.318361
E15.5	Imp4	0.0635441	0.0635441	1.62744e-40	0.89621	0.353553	0.0847312	1.09155	0.370316
E15.5	Ino80d	0.0698993	0.0698993	1.97409e-39	0.916187	0.356971	0.0910864	1.11152	0.373733
E15.5	Iqsec1	0.0857563	0.0857563	2.01353e-72	1.20683	0.324822	0.106943	1.40216	0.341584
E15.5	Itga5	0.0964105	0.0964105	2.06017e-107	0.425086	0.278336	0.117598	0.620422	0.295098
E15.5	Itgb1	0.423922	0.423922	0	2.11645	0.273235	0.445109	2.31179	0.289997
E15.5	Itpr2	0.158199	0.158199	6.02882e-110	0.429355	0.291084	0.179387	0.62469	0.307846
E15.5	Kansl3	0.044312	0.044312	3.02169e-52	0.858567	0.360625	0.0654991	1.0539	0.377387
E15.5	Kcnd3	0.174216	0.174216	1.49153e-203	0.361751	0.264426	0.195403	0.557086	0.281188
E15.5	Kcnh2	0.156168	0.156168	1.87304e-166	0.286584	0.206595	0.177355	0.48192	0.223357
E15.5	Kctd19	0.0277489	0.0277489	1.0375e-19	0.119643	0.0816486	0.048936	0.314979	0.0984108
E15.5	Kif18a	0.118003	0.118003	1.59129e-191	0.267015	0.200463	0.13919	0.462351	0.217225
E15.5	Kif26a	0.128242	0.128242	2.44026e-127	0.473682	0.303348	0.149429	0.669017	0.32011
E15.5	Kif3a	0.287893	0.287893	0	1.08298	0.4235	0.30908	1.27832	0.440263
E15.5	Klhl5	0.14814	0.14814	2.89882e-192	0.707993	0.365198	0.169327	0.903328	0.381961
E15.5	Krt1	0.650768	0.650768	0	0.340145	0.363658	0.671955	0.53548	0.38042
E15.5	Lca5	0.0913958	0.0913958	1.94946e-141	0.440073	0.25745	0.112583	0.635409	0.274212
E15.5	Lcp1	0.11658	0.11658	1.04867e-52	0.527246	0.325505	0.137767	0.722582	0.342267
E15.5	Ldlr	0.147562	0.147562	1.05397e-119	0.680135	0.355114	0.168749	0.875471	0.371876
E15.5	Leng1	0.044019	0.044019	4.02659e-33	0.338339	0.222099	0.0652061	0.533674	0.238861
E15.5	Lgalsl	0.116419	0.116419	4.78649e-149	0.570887	0.317245	0.137606	0.766223	0.334007
E15.5	Lhx1os	0.432266	0.432266	0	0.736091	0.433313	0.453453	0.931427	0.450076
E15.5	Limd2	0.183417	0.183417	8.98948e-252	1.7482	0.277241	0.204604	1.94353	0.294003
E15.5	Lipc	0.081169	0.081169	2.41677e-92	0.567328	0.282196	0.102356	0.762664	0.298958
E15.5	Lmod3	0.438577	0.438577	0	0.176266	0.164986	0.459764	0.371602	0.181748
E15.5	Lonp1	0.0920392	0.0920392	6.20962e-74	1.05329	0.354163	0.113226	1.24863	0.370925
E15.5	Lrrtm4	0.423233	0.423233	0	0.436327	0.386979	0.44442	0.631663	0.403741
E15.5	Lss	0.118493	0.118493	1.64877e-82	0.458303	0.285308	0.13968	0.653639	0.30207
E15.5	Maats1	0.177592	0.177592	1.45364e-240	0.0667411	0.0577675	0.198779	0.262077	0.0745296
E15.5	Mapk1ip1	0.070957	0.070957	9.74918e-45	0.355329	0.224955	0.0921441	0.550664	0.241717
E15.5	2025-03-02	0.503029	0.503029	0	1.22558	0.528491	0.524216	1.42091	0.545253
E15.5	Mat2b	0.169349	0.169349	2.05254e-221	1.10575	0.392041	0.190536	1.30109	0.408803
E15.5	Mbtps1	0.158256	0.158256	3.09783e-176	1.25827	0.341244	0.179443	1.4536	0.358006
E15.5	Mcat	0.095535	0.095535	2.22535e-53	0.792557	0.33426	0.116722	0.987892	0.351022
E15.5	Med30	0.17102	0.17102	1.55219e-243	0.635619	0.357453	0.192207	0.830954	0.374215
E15.5	Mef2d	0.104356	0.104356	7.57053e-49	0.988198	0.357273	0.125543	1.18353	0.374035
E15.5	Meox2	0.527416	0.527416	0	0.37664	0.325411	0.548603	0.571976	0.342173
E15.5	Mex3b	0.280136	0.280136	0	0.864148	0.43167	0.301323	1.05948	0.448432
E15.5	Mlst8	0.0527781	0.0527781	8.04752e-39	0.551843	0.297738	0.0739652	0.747179	0.3145
E15.5	Mme	0.445518	0.445518	0	0.6161	0.427633	0.466706	0.811436	0.444395
E15.5	Mmp9	0.213879	0.213879	3.9017e-240	0.29448	0.224059	0.235066	0.489815	0.240821
E15.5	Mpp5	0.0463281	0.0463281	1.39335e-50	0.660991	0.336649	0.0675153	0.856327	0.353411
E15.5	Mrgbp	0.0700409	0.0700409	4.36735e-44	0.510588	0.289724	0.091228	0.705923	0.306486
E15.5	Mrpl11	0.138439	0.138439	8.39221e-96	1.24457	0.327204	0.159626	1.4399	0.343966
E15.5	Mrpl24	0.115824	0.115824	1.15789e-65	1.38316	0.301836	0.137011	1.57849	0.318598
E15.5	Mrpl55	0.0887215	0.0887215	5.04795e-40	0.733795	0.330802	0.109909	0.92913	0.347564
E15.5	Mtg1	0.0707017	0.0707017	1.34709e-42	0.451214	0.274493	0.0918888	0.64655	0.291255
E15.5	Mthfs	0.0971692	0.0971692	2.202e-158	0.307879	0.210846	0.118356	0.503215	0.227608
E15.5	Mthfsl	0.106535	0.106535	6.48547e-200	0.240432	0.171423	0.127722	0.435767	0.188185
E15.5	Mycn	0.192096	0.192096	2.66503e-141	0.456212	0.30221	0.213283	0.651548	0.318972
E15.5	Myo1g	0.035916	0.035916	8.26957e-12	0.0545195	0.0433086	0.0571031	0.249855	0.0600707
E15.5	Myo7a	0.107826	0.107826	2.25731e-134	1.20187	0.299285	0.129013	1.39721	0.316047
E15.5	N4bp2	0.137856	0.137856	2.14339e-150	0.937933	0.378969	0.159043	1.13327	0.395731
E15.5	Nampt	0.117877	0.117877	2.69852e-87	0.670228	0.352764	0.139064	0.865564	0.369526
E15.5	Ncoa6	0.113335	0.113335	1.93072e-88	0.927611	0.363265	0.134522	1.12295	0.380027
E15.5	Ndc80	0.140773	0.140773	4.07092e-143	0.464554	0.29007	0.16196	0.65989	0.306832
E15.5	Ndufa10	0.196433	0.196433	0	1.79857	0.269519	0.21762	1.99391	0.286281
E15.5	Ndufaf3	0.0957523	0.0957523	2.58131e-92	0.58387	0.315065	0.116939	0.779206	0.331827
E15.5	Ndufs4	0.205553	0.205553	1.61549e-175	1.74731	0.275079	0.22674	1.94265	0.291841
E15.5	Nfasc	0.282378	0.282378	0	0.570934	0.36405	0.303565	0.766269	0.380812
E15.5	Nfe2l1	0.0798067	0.0798067	7.83891e-61	0.922149	0.350666	0.100994	1.11748	0.367428
E15.5	Nfrkb	0.043641	0.043641	3.80953e-42	0.539985	0.314137	0.0648281	0.735321	0.330899
E15.5	Nfu1	0.111047	0.111047	3.11025e-65	0.969293	0.359474	0.132234	1.16463	0.376236
E15.5	Ngrn	0.0611625	0.0611625	1.00292e-31	0.583494	0.322814	0.0823496	0.77883	0.339576
E15.5	Nip7	0.217833	0.217833	1.33741e-153	1.23559	0.345682	0.23902	1.43092	0.362444
E15.5	Nktr	0.121742	0.121742	4.72544e-127	1.41993	0.309194	0.142929	1.61526	0.325956
E15.5	Nme4	0.200547	0.200547	0	0.852405	0.38517	0.221735	1.04774	0.401932
E15.5	Nol9	0.0599593	0.0599593	6.3888e-37	0.694296	0.34168	0.0811464	0.889632	0.358442
E15.5	Nova2	0.379207	0.379207	0	0.510662	0.364153	0.400394	0.705997	0.380915
E15.5	Npdc1	0.312686	0.312686	0	1.03626	0.419586	0.333873	1.2316	0.436348
E15.5	Nrbp2	0.186654	0.186654	5.55746e-150	0.77383	0.358265	0.207841	0.969166	0.375027
E15.5	Nsg2	0.586544	0.586544	0	1.58875	0.519862	0.607731	1.78409	0.536624
E15.5	Nsmce1	0.115739	0.115739	7.73541e-158	1.31661	0.327969	0.136926	1.51195	0.344731
E15.5	Nub1	0.0578959	0.0578959	1.4425e-54	0.951999	0.34191	0.079083	1.14733	0.358672
E15.5	Nup35	0.0807781	0.0807781	3.70597e-65	0.810557	0.34151	0.101965	1.00589	0.358273
E15.5	Odf2l	0.0985477	0.0985477	1.85106e-145	0.253407	0.187691	0.119735	0.448743	0.204453
E15.5	Opa1	0.132516	0.132516	9.73418e-108	1.07642	0.360921	0.153703	1.27176	0.377683
E15.5	Otx2	0.510416	0.510416	0	0.220506	0.232866	0.531603	0.415841	0.249628
E15.5	P4ha1	0.294868	0.294868	1.0203e-207	0.962979	0.400739	0.316055	1.15831	0.417502
E15.5	Pacs2	0.211009	0.211009	2.17414e-233	1.56607	0.301833	0.232196	1.76141	0.318595
E15.5	Paip1	0.158508	0.158508	1.53398e-167	1.25789	0.342979	0.179695	1.45322	0.359741
E15.5	Pak1	0.298775	0.298775	0	1.11114	0.419924	0.319962	1.30647	0.436686
E15.5	Palm2	0.243172	0.243172	0	0.403247	0.298592	0.264359	0.598583	0.315354
E15.5	Parg	0.0864338	0.0864338	6.1317e-159	0.715092	0.345144	0.107621	0.910427	0.361906
E15.5	Parl	0.100025	0.100025	5.80043e-29	0.768132	0.344595	0.121212	0.963467	0.361357
E15.5	Pcdh17	0.230339	0.230339	0	0.597604	0.363611	0.251526	0.79294	0.380373
E15.5	Pcdh8	0.100889	0.100889	2.57069e-135	0.258957	0.194869	0.122076	0.454293	0.211631
E15.5	Pcdhb19	0.0967723	0.0967723	5.52868e-38	0.0564445	0.0428321	0.117959	0.25178	0.0595942
E15.5	Pcdhb22	0.0590119	0.0590119	5.64104e-52	0.141622	0.102988	0.080199	0.336957	0.11975
E15.5	Pcolce	0.494837	0.494837	0	1.2645	0.4342	0.516024	1.45983	0.450962
E15.5	Pcyt2	0.0976715	0.0976715	1.73015e-111	0.986688	0.358227	0.118859	1.18202	0.374989
E15.5	Pdcl3	0.191341	0.191341	2.17147e-219	0.938818	0.375502	0.212529	1.13415	0.392264
E15.5	Pdgfa	0.306556	0.306556	0	0.873561	0.470713	0.327744	1.0689	0.487475
E15.5	Pdpk1	0.115268	0.115268	7.92518e-93	1.03555	0.357598	0.136455	1.23089	0.37436
E15.5	Pf4	0.336142	0.336142	0	0.765581	0.51141	0.357329	0.960916	0.528172
E15.5	Phc1	0.110963	0.110963	8.56418e-118	0.990189	0.367951	0.13215	1.18552	0.384713
E15.5	Pik3cb	0.0592942	0.0592942	2.0892e-57	0.301453	0.212157	0.0804813	0.496788	0.228919
E15.5	Pikfyve	0.0771122	0.0771122	8.48251e-114	0.589304	0.333119	0.0982993	0.78464	0.349881
E15.5	Pip4k2c	0.0550908	0.0550908	7.07986e-84	0.396054	0.247829	0.0762779	0.59139	0.264592
E15.5	Plcb3	0.176044	0.176044	5.25853e-191	0.595343	0.317507	0.197231	0.790679	0.334269
E15.5	Pld3	0.182158	0.182158	0	1.34767	0.341485	0.203345	1.543	0.358247
E15.5	Plekhg2	0.120261	0.120261	1.10203e-115	0.938375	0.343824	0.141448	1.13371	0.360586
E15.5	Plekhm2	0.0412031	0.0412031	2.65953e-15	0.841028	0.349798	0.0623903	1.03636	0.366561
E15.5	Plod3	0.160236	0.160236	3.28352e-60	0.999916	0.346163	0.181423	1.19525	0.362925
E15.5	Plxna1	0.092895	0.092895	4.021e-80	0.945977	0.346728	0.114082	1.14131	0.36349
E15.5	Pnpla7	0.153184	0.153184	1.10354e-172	1.07756	0.326862	0.174371	1.2729	0.343624
E15.5	Pole	0.0958133	0.0958133	1.27413e-92	0.570044	0.305955	0.117	0.76538	0.322717
E15.5	Pop5	0.13803	0.13803	4.08599e-128	1.02368	0.356352	0.159218	1.21901	0.373114
E15.5	Ppil4	0.0821911	0.0821911	1.08838e-57	0.82376	0.347412	0.103378	1.0191	0.364174
E15.5	Ppp1r18	0.110953	0.110953	5.69658e-157	1.05937	0.343679	0.13214	1.2547	0.360441
E15.5	Ppp1r21	0.0447733	0.0447733	1.31324e-44	0.709027	0.334711	0.0659604	0.904363	0.351473
E15.5	Ppp5c	0.128619	0.128619	2.40197e-62	0.939028	0.362784	0.149806	1.13436	0.379546
E15.5	Pqlc2	0.0319316	0.0319316	2.97158e-10	0.333863	0.221056	0.0531187	0.529198	0.237818
E15.5	Prmt8	0.218954	0.218954	3.50572e-287	0.429447	0.276342	0.240141	0.624782	0.293104
E15.5	Prpf40a	0.179071	0.179071	3.73232e-282	1.43572	0.339585	0.200258	1.63105	0.356347
E15.5	Prr12	0.0493163	0.0493163	2.20699e-57	0.774681	0.335347	0.0705035	0.970017	0.352109
E15.5	Prr36	0.320602	0.320602	0	0.685497	0.389466	0.341789	0.880833	0.406228
E15.5	Prr5l	0.111186	0.111186	3.10149e-132	0.362986	0.253552	0.132373	0.558322	0.270315
E15.5	Psenen	0.100908	0.100908	3.07218e-179	0.782786	0.361524	0.122096	0.978121	0.378286
E15.5	Psmc3ip	0.109715	0.109715	1.64209e-124	0.48741	0.297849	0.130902	0.682745	0.314612
E15.5	Pspc1	0.102167	0.102167	1.02985e-67	1.12377	0.34598	0.123354	1.31911	0.362742
E15.5	Pygb	0.254119	0.254119	1.71519e-163	1.43939	0.339892	0.275306	1.63472	0.356654
E15.5	Rab11fip2	0.127917	0.127917	7.63495e-200	0.528596	0.31929	0.149104	0.723932	0.336052
E15.5	Rapgefl1	0.0716654	0.0716654	3.89229e-77	0.218428	0.158406	0.0928525	0.413764	0.175168
E15.5	Rasal2	0.225723	0.225723	0	0.948855	0.433155	0.246911	1.14419	0.449917
E15.5	Rbm18	0.120095	0.120095	6.93209e-137	1.08377	0.368464	0.141282	1.2791	0.385226
E15.5	Rbm19	0.0778613	0.0778613	5.60544e-18	0.392938	0.239759	0.0990485	0.588274	0.256521
E15.5	Rbm33	0.0973026	0.0973026	1.39348e-79	1.04873	0.357636	0.11849	1.24406	0.374398
E15.5	Rbp1	0.759089	0.759089	0	2.36869	0.398965	0.780276	2.56403	0.415727
E15.5	Rgs6	0.262368	0.262368	0	0.411019	0.311881	0.283556	0.606354	0.328643
E15.5	Rhov	0.172789	0.172789	5.78137e-130	0.187876	0.151966	0.193977	0.383212	0.168728
E15.5	Rnf144a	0.236639	0.236639	3.82179e-298	1.14093	0.389751	0.257826	1.33626	0.406513
E15.5	Rnf169	0.0812567	0.0812567	7.41846e-92	0.836023	0.363977	0.102444	1.03136	0.380739
E15.5	Rnf19b	0.115988	0.115988	3.80268e-126	0.547328	0.306002	0.137175	0.742664	0.322764
E15.5	Rnf208	0.295585	0.295585	0	0.740464	0.375031	0.316773	0.9358	0.391793
E15.5	Rnf38	0.1698	0.1698	2.17259e-158	1.20988	0.352704	0.190987	1.40522	0.369466
E15.5	Rnmt	0.120436	0.120436	1.19479e-54	0.78275	0.347915	0.141623	0.978086	0.364677
E15.5	Robo1	0.458369	0.458369	0	1.54741	0.526489	0.479556	1.74274	0.543251
E15.5	Rpf2	0.115134	0.115134	2.02674e-74	0.758827	0.337806	0.136321	0.954163	0.354568
E15.5	Rprm	0.46203	0.46203	0	0.717468	0.443941	0.483217	0.912804	0.460703
E15.5	Rps6ka6	0.130436	0.130436	2.89785e-84	0.600804	0.328589	0.151624	0.79614	0.345351
E15.5	Rpusd1	0.0547871	0.0547871	3.66668e-31	0.308297	0.20553	0.0759742	0.503633	0.222292
E15.5	Ryk	0.177146	0.177146	1.31308e-165	1.15541	0.393191	0.198333	1.35074	0.409953
E15.5	S100a9	0.548117	0.548117	0	0.411802	0.411607	0.569304	0.607138	0.428369
E15.5	S1pr2	0.203345	0.203345	8.74571e-210	0.867893	0.368974	0.224532	1.06323	0.385736
E15.5	Saal1	0.0714452	0.0714452	1.40741e-62	0.706018	0.319273	0.0926323	0.901353	0.336035
E15.5	Samd1	0.203621	0.203621	2.03352e-253	1.2453	0.336112	0.224808	1.44063	0.352874
E15.5	Sap18b	0.176597	0.176597	2.97845e-232	0.621253	0.300799	0.197784	0.816589	0.317561
E15.5	Sat2	0.042842	0.042842	9.98962e-33	0.190845	0.136363	0.0640291	0.386181	0.153125
E15.5	Sbno1	0.1189	0.1189	4.05337e-107	1.45695	0.311578	0.140087	1.65229	0.32834
E15.5	Scaf4	0.0936478	0.0936478	7.13944e-55	0.802467	0.349316	0.114835	0.997803	0.366078
E15.5	Scai	0.222148	0.222148	0	0.917657	0.398858	0.243335	1.11299	0.41562
E15.5	Scg3	0.386234	0.386234	0	0.819466	0.447478	0.407421	1.0148	0.46424
E15.5	Sdccag8	0.108627	0.108627	2.31854e-111	1.02842	0.355058	0.129814	1.22376	0.37182
E15.5	Sec23ip	0.0833421	0.0833421	3.38453e-46	0.957766	0.358137	0.104529	1.1531	0.3749
E15.5	Sema4g	0.175028	0.175028	2.80012e-190	0.782324	0.345029	0.196215	0.97766	0.361791
E15.5	Senp2	0.0632586	0.0632586	8.2644e-53	0.916827	0.346795	0.0844457	1.11216	0.363557
E15.5	Sesn1	0.0642873	0.0642873	2.15977e-33	0.802459	0.350912	0.0854744	0.997795	0.367674
E15.5	Sgk1	0.126552	0.126552	3.37583e-124	0.613567	0.342105	0.147739	0.808902	0.358868
E15.5	Shank2	0.17604	0.17604	4.16704e-294	0.411089	0.288106	0.197227	0.606425	0.304868
E15.5	Shcbp1l	0.0145311	0.0145311	6.38995e-08	0.0375106	0.0285576	0.0357182	0.232846	0.0453197
E15.5	Sike1	0.0854346	0.0854346	1.20744e-52	0.941213	0.350421	0.106622	1.13655	0.367183
E15.5	Slc25a19	0.0580298	0.0580298	1.09719e-20	0.445299	0.271131	0.0792169	0.640635	0.287893
E15.5	Slc28a1	0.19242	0.19242	5.06771e-177	1.39394	0.284893	0.213607	1.58928	0.301655
E15.5	Slc35a2	0.0381758	0.0381758	1.02522e-15	0.466931	0.27004	0.0593629	0.662267	0.286803
E15.5	Slc35f4	0.327974	0.327974	0	0.0893634	0.0781989	0.349161	0.284699	0.094961
E15.5	Smad2	0.0885948	0.0885948	2.43831e-88	0.921351	0.361729	0.109782	1.11669	0.378492
E15.5	Smap2	0.158347	0.158347	8.42973e-205	0.966549	0.360534	0.179535	1.16188	0.377296
E15.5	Smc1a	0.0895974	0.0895974	2.32423e-72	1.31947	0.322342	0.110784	1.51481	0.339105
E15.5	Smpd3	0.283101	0.283101	0	0.216109	0.181268	0.304288	0.411444	0.19803
E15.5	Smpd4	0.0749208	0.0749208	4.69728e-45	0.893552	0.344268	0.0961079	1.08889	0.361031
E15.5	Snap25	0.523609	0.523609	0	0.776167	0.500054	0.544797	0.971502	0.516817
E15.5	Snhg18	0.387066	0.387066	0	1.16109	0.450371	0.408254	1.35643	0.467133
E15.5	Snhg6	0.217012	0.217012	1.01927e-266	1.24049	0.337026	0.238199	1.43582	0.353788
E15.5	Soga3	0.585494	0.585494	0	0.465007	0.414748	0.606681	0.660342	0.43151
E15.5	Sostdc1	0.522968	0.522968	0	0.47366	0.408698	0.544155	0.668995	0.425461
E15.5	Srgap2	0.152051	0.152051	1.10688e-201	1.38308	0.346112	0.173238	1.57842	0.362874
E15.5	Srr	0.057259	0.057259	6.8733e-60	0.591468	0.317887	0.0784461	0.786804	0.334649
E15.5	Stab2	0.125492	0.125492	1.99637e-216	0.0964028	0.0756664	0.146679	0.291738	0.0924285
E15.5	Stk19	0.0437765	0.0437765	1.38773e-26	0.633846	0.316086	0.0649636	0.829182	0.332848
E15.5	Stx18	0.258316	0.258316	0	1.39312	0.370933	0.279503	1.58846	0.387695
E15.5	Stxbp1	0.322991	0.322991	0	1.10164	0.431761	0.344178	1.29697	0.448523
E15.5	Syn1	0.326262	0.326262	0	0.524617	0.339187	0.347449	0.719953	0.355949
E15.5	Syne3	0.0636288	0.0636288	1.02737e-35	0.0933404	0.0740583	0.0848159	0.288676	0.0908204
E15.5	Synj1	0.197371	0.197371	7.6215e-254	0.780918	0.371131	0.218558	0.976254	0.387893
E15.5	Tacc1	0.110539	0.110539	2.93342e-54	0.886753	0.370892	0.131726	1.08209	0.387654
E15.5	Tars2	0.0794208	0.0794208	9.63754e-46	0.649372	0.327979	0.100608	0.844708	0.344741
E15.5	Tbc1d20	0.0985438	0.0985438	2.65194e-82	0.991715	0.34857	0.119731	1.18705	0.365332
E15.5	Tbc1d7	0.0668759	0.0668759	1.46253e-84	0.527732	0.298091	0.088063	0.723067	0.314853
E15.5	Tceal8	0.156612	0.156612	2.05528e-267	1.55578	0.31939	0.1778	1.75112	0.336152
E15.5	Ten1	0.0799679	0.0799679	4.93062e-39	0.945047	0.341147	0.101155	1.14038	0.357909
E15.5	Tex2	0.119838	0.119838	4.78756e-118	0.501059	0.302374	0.141025	0.696395	0.319136
E15.5	Tfap2b	0.589307	0.589307	0	0.671926	0.526676	0.610494	0.867262	0.543438
E15.5	Timp1	0.189534	0.189534	8.87404e-181	0.540106	0.333905	0.210721	0.735442	0.350667
E15.5	Tmem127	0.0668219	0.0668219	9.19664e-63	0.877234	0.35695	0.088009	1.07257	0.373712
E15.5	Tmem138	0.0408339	0.0408339	1.34125e-39	0.387923	0.243613	0.062021	0.583259	0.260375
E15.5	Tmem160	0.0843662	0.0843662	4.22146e-157	1.28452	0.327043	0.105553	1.47986	0.343805
E15.5	Tmem175	0.0422198	0.0422198	6.79387e-21	0.699431	0.324697	0.063407	0.894766	0.341459
E15.5	Tmem205	0.0964123	0.0964123	2.91532e-95	0.69771	0.342721	0.117599	0.893045	0.359483
E15.5	Tmem259	0.12902	0.12902	2.43186e-150	1.1322	0.369499	0.150207	1.32754	0.386261
E15.5	Tmem44	0.126586	0.126586	6.43158e-151	0.680494	0.34059	0.147773	0.87583	0.357352
E15.5	Tmod1	0.325014	0.325014	0	0.818	0.409946	0.346201	1.01334	0.426708
E15.5	Tmub2	0.076117	0.076117	7.62105e-117	0.831864	0.343653	0.0973041	1.0272	0.360415
E15.5	Tnc	0.591892	0.591892	0	1.04914	0.550623	0.613079	1.24448	0.567385
E15.5	Tob1	0.100217	0.100217	1.90178e-75	0.501453	0.29203	0.121404	0.696788	0.308792
E15.5	Traf3	0.135768	0.135768	5.22479e-86	0.778308	0.345359	0.156955	0.973643	0.362121
E15.5	Traf7	0.126078	0.126078	3.804e-62	1.12067	0.334285	0.147265	1.316	0.351047
E15.5	Trak2	0.287713	0.287713	0	0.962079	0.418883	0.3089	1.15741	0.435645
E15.5	Trib2	0.342685	0.342685	0	1.40978	0.398182	0.363872	1.60511	0.414944
E15.5	Trim46	0.232587	0.232587	0	0.846887	0.365887	0.253774	1.04222	0.382649
E15.5	Trpm7	0.0909114	0.0909114	1.33631e-150	1.10976	0.372081	0.112098	1.3051	0.388843
E15.5	Tspan7	0.192937	0.192937	3.88511e-190	0.834668	0.393734	0.214124	1.03	0.410496
E15.5	Tsr2	0.0644474	0.0644474	1.15149e-58	0.796229	0.334347	0.0856345	0.991564	0.35111
E15.5	Ttc17	0.10016	0.10016	7.3017e-72	0.992585	0.320473	0.121347	1.18792	0.337235
E15.5	Ttc27	0.0842792	0.0842792	4.2846e-44	0.52134	0.290501	0.105466	0.716675	0.307263
E15.5	Tubb4b	0.347651	0.347651	0	1.79545	0.319289	0.368838	1.99078	0.336051
E15.5	Tug1	0.164481	0.164481	2.98242e-274	1.02855	0.352722	0.185668	1.22389	0.369484
E15.5	Tyw1	0.0409006	0.0409006	5.42854e-10	0.4567	0.273425	0.0620877	0.652036	0.290187
E15.5	U2af1l4	0.0494438	0.0494438	4.38666e-17	0.743793	0.342051	0.0706309	0.939128	0.358813
E15.5	Ube2g1	0.155937	0.155937	1.94841e-182	1.28293	0.359953	0.177125	1.47826	0.376715
E15.5	Ube2k	0.153224	0.153224	1.10903e-130	1.71337	0.263674	0.174411	1.90871	0.280437
E15.5	Ubn2	0.145733	0.145733	5.84841e-231	1.30318	0.368249	0.166921	1.49851	0.385011
E15.5	Uchl5	0.117958	0.117958	4.14512e-126	1.0444	0.344212	0.139145	1.23974	0.360974
E15.5	Uhrf2	0.0993174	0.0993174	8.51392e-133	1.25273	0.351875	0.120504	1.44807	0.368637
E15.5	Usp42	0.0716917	0.0716917	5.79696e-74	0.87372	0.34637	0.0928788	1.06906	0.363132
E15.5	Usp8	0.081454	0.081454	3.05767e-93	0.783043	0.347935	0.102641	0.978378	0.364698
E15.5	Vps39	0.050991	0.050991	1.10057e-32	0.771529	0.332206	0.0721781	0.966864	0.348968
E15.5	Vps4a	0.103553	0.103553	9.18911e-97	1.31058	0.316411	0.12474	1.50592	0.333173
E15.5	Vwa5b2	0.231426	0.231426	1.05334e-278	0.249172	0.189817	0.252613	0.444507	0.20658
E15.5	Wasf1	0.213879	0.213879	7.06779e-267	0.982545	0.363975	0.235066	1.17788	0.380737
E15.5	Wdr20	0.0632601	0.0632601	1.0842e-86	0.487738	0.291422	0.0844472	0.683074	0.308184
E15.5	Wdr4	0.064918	0.064918	1.10371e-28	0.688155	0.330599	0.0861051	0.88349	0.347361
E15.5	Xist	0.26995	0.26995	0	1.05449	0.461419	0.291137	1.24982	0.478181
E15.5	Xpc	0.0468926	0.0468926	2.68918e-47	0.442571	0.26375	0.0680797	0.637906	0.280512
E15.5	Zbed4	0.068039	0.068039	2.09599e-47	0.556308	0.301181	0.0892261	0.751644	0.317943
E15.5	Zbtb21	0.0711692	0.0711692	1.71767e-88	0.290538	0.193373	0.0923563	0.485873	0.210136
E15.5	Zfp30	0.0590258	0.0590258	1.45173e-63	0.342212	0.233936	0.0802129	0.537548	0.250698
E15.5	Zfp317	0.0704446	0.0704446	2.66909e-84	0.542326	0.307578	0.0916317	0.737661	0.32434
E15.5	Zfp422	0.193482	0.193482	1.67783e-188	1.41066	0.313421	0.214669	1.606	0.330183
E15.5	Zfp575	0.0437416	0.0437416	4.42417e-37	0.26336	0.179986	0.0649287	0.458696	0.196748
E15.5	Zfp592	0.0246704	0.0246704	6.15474e-11	0.70181	0.338209	0.0458575	0.897146	0.354971
E15.5	Zfp646	0.094009	0.094009	7.19242e-123	0.410863	0.261972	0.115196	0.606198	0.278734
E15.5	Zfp653	0.0325985	0.0325985	2.74527e-30	0.277367	0.187062	0.0537856	0.472703	0.203824
E15.5	Zfp768	0.0439651	0.0439651	3.43132e-21	0.497818	0.267022	0.0651522	0.693154	0.283784
E15.5	Zfp773	0.0942485	0.0942485	3.62951e-91	0.0633212	0.0472463	0.115436	0.258657	0.0640084
E15.5	Zfp787	0.0432732	0.0432732	6.71001e-17	0.506752	0.2754	0.0644603	0.702088	0.292162
E15.5	Zfx	0.0878586	0.0878586	3.65407e-135	0.843756	0.354391	0.109046	1.03909	0.371153
E15.5	Znrf1	0.160349	0.160349	4.55605e-212	1.33424	0.345369	0.181536	1.52958	0.362131
E15.5	1600012H06Rik	0.112659	0.112659	3.50694e-135	0.957556	0.337919	0.133847	1.15289	0.354681
E15.5	2610002M06Rik	0.0628881	0.0628881	1.15789e-48	0.574878	0.319192	0.0840752	0.770214	0.335955
E15.5	4833422C13Rik	0.122436	0.122436	7.58128e-95	0.343046	0.23354	0.143623	0.538382	0.250303
E15.5	4921516A02Rik	0.106033	0.106033	8.93566e-92	0.71971	0.328984	0.12722	0.915045	0.345746
E15.5	9430038I01Rik	0.0664407	0.0664407	1.72078e-92	0.401833	0.257962	0.0876278	0.597169	0.274724
E15.5	9530082P21Rik	0.140078	0.140078	1.91168e-164	0.967525	0.346176	0.161265	1.16286	0.362938
E15.5	AC158605.1	0.0663315	0.0663315	5.97517e-28	0.0466057	0.0360224	0.0875186	0.241941	0.0527845
E15.5	AI837181	0.0787354	0.0787354	2.76637e-55	0.98379	0.333457	0.0999225	1.17913	0.350219
E15.5	Abcb10	0.464266	0.464266	0	0.607623	0.382319	0.485453	0.802958	0.399081
E15.5	Abi1	0.117282	0.117282	1.11088e-72	1.11007	0.361535	0.138469	1.3054	0.378297
E15.5	Acvrl1	0.0990672	0.0990672	1.98924e-72	0.358399	0.229556	0.120254	0.553735	0.246318
E15.5	Adamts7	0.0831139	0.0831139	2.90828e-38	0.551647	0.316637	0.104301	0.746983	0.3334
E15.5	Adi1	0.104542	0.104542	9.26004e-95	0.611977	0.317732	0.125729	0.807313	0.334494
E15.5	Ago3	0.0571699	0.0571699	8.77317e-69	0.667022	0.345002	0.078357	0.862357	0.361764
E15.5	Agtpbp1	0.291419	0.291419	0	0.937713	0.41134	0.312606	1.13305	0.428102
E15.5	Ak1	0.255261	0.255261	0	0.644164	0.365863	0.276448	0.839499	0.382625
E15.5	Akr1c19	0.334208	0.334208	0	0.24394	0.208544	0.355395	0.439276	0.225306
E15.5	Aldoc	0.31649	0.31649	0	0.591955	0.37264	0.337677	0.787291	0.389402
E15.5	Amer1	0.0925405	0.0925405	1.52078e-86	0.546179	0.308662	0.113728	0.741514	0.325424
E15.5	Angptl6	0.0705203	0.0705203	2.19424e-17	0.0736021	0.0538321	0.0917074	0.268938	0.0705943
E15.5	Ankrd49	0.0944276	0.0944276	1.82799e-60	0.505558	0.297838	0.115615	0.700894	0.3146
E15.5	Anxa3	0.213221	0.213221	1.9144e-129	0.53994	0.338082	0.234408	0.735276	0.354844
E15.5	Apbb2	0.306907	0.306907	0	1.12672	0.440451	0.328094	1.32205	0.457213
E15.5	Apoc2	0.927037	0.927037	0	0.656575	0.53165	0.948224	0.851911	0.548412
E15.5	Apoo	0.13416	0.13416	5.6019e-127	0.250222	0.179189	0.155347	0.445558	0.195952
E15.5	Arhgap1	0.0882352	0.0882352	4.26202e-79	1.10794	0.344024	0.109422	1.30328	0.360786
E15.5	Arhgap39	0.0897155	0.0897155	3.32398e-82	0.566073	0.31021	0.110903	0.761408	0.326973
E15.5	Arhgef9	0.170115	0.170115	4.93512e-288	0.414841	0.267591	0.191302	0.610177	0.284354
E15.5	Arxes2	0.139695	0.139695	5.8522e-157	0.907056	0.354276	0.160882	1.10239	0.371038
E15.5	Ascl1	0.415115	0.415115	0	0.228181	0.217314	0.436302	0.423516	0.234076
E15.5	Astn2	0.245131	0.245131	0	0.791768	0.420476	0.266318	0.987103	0.437238
E15.5	Atf1	0.146416	0.146416	9.08777e-197	0.826218	0.369808	0.167603	1.02155	0.38657
E15.5	Atg101	0.0973598	0.0973598	1.53021e-39	0.850175	0.34203	0.118547	1.04551	0.358792
E15.5	Aurkaip1	0.102505	0.102505	9.06062e-44	1.10188	0.343213	0.123692	1.29722	0.359976
E15.5	B4galnt4	0.148318	0.148318	1.55269e-117	0.694298	0.325283	0.169505	0.889634	0.342045
E15.5	B4galt6	0.121105	0.121105	3.79831e-189	0.947591	0.365441	0.142292	1.14293	0.382203
E15.5	B4galt7	0.0445844	0.0445844	2.10797e-20	0.490787	0.277066	0.0657715	0.686123	0.293828
E15.5	Bdh2	0.149223	0.149223	5.6141e-193	0.156314	0.119193	0.17041	0.351649	0.135955
E15.5	Bicd1	0.241378	0.241378	0	0.550344	0.355088	0.262565	0.74568	0.37185
E15.5	Birc6	0.12662	0.12662	4.53238e-203	1.53704	0.315435	0.147807	1.73237	0.332197
E15.5	Bop1	0.107176	0.107176	1.74098e-68	0.895458	0.340176	0.128363	1.09079	0.356939
E15.5	Bri3	0.179579	0.179579	1.23059e-234	0.950646	0.382245	0.200766	1.14598	0.399007
E15.5	Brms1l	0.098555	0.098555	3.7053e-92	0.71494	0.335356	0.119742	0.910276	0.352118
E15.5	C920006O11Rik	0.0263086	0.0263086	3.40839e-26	0.126707	0.0961422	0.0474957	0.322043	0.112904
E15.5	Cacna1b	0.365759	0.365759	0	0.514217	0.370175	0.386946	0.709552	0.386937
E15.5	Cacna2d3	0.475781	0.475781	0	0.791836	0.561306	0.496968	0.987172	0.578069
E15.5	Cadm3	0.318863	0.318863	0	0.632155	0.373825	0.34005	0.82749	0.390587
E15.5	Car2	0.994237	0.994237	0	1.22069	1.05919	1.01542	1.41603	1.07596
E15.5	Ccdc90b	0.0931952	0.0931952	1.98323e-180	0.729027	0.342874	0.114382	0.924363	0.359636
E15.5	Ccz1	0.144018	0.144018	1.02769e-114	1.1151	0.358383	0.165205	1.31043	0.375145
E15.5	Cd3eap	0.0696855	0.0696855	8.29792e-45	0.6309	0.319934	0.0908726	0.826236	0.336696
E15.5	Cdh6	0.325392	0.325392	0	0.678185	0.434912	0.346579	0.87352	0.451674
E15.5	Cdk17	0.175266	0.175266	2.16818e-174	1.04968	0.384561	0.196453	1.24502	0.401323
E15.5	Cend1	0.44758	0.44758	0	0.557567	0.380497	0.468767	0.752902	0.397259
E15.5	Cenpc1	0.094906	0.094906	2.14064e-101	0.662043	0.344175	0.116093	0.857378	0.360937
E15.5	Cenpf	0.329313	0.329313	0	0.982182	0.490202	0.3505	1.17752	0.506964
E15.5	Cep19	0.0850337	0.0850337	2.56375e-85	0.557953	0.301084	0.106221	0.753289	0.317846
E15.5	Cep68	0.065561	0.065561	3.1766e-70	0.580169	0.316148	0.0867482	0.775505	0.33291
E15.5	Cfap20	0.124001	0.124001	4.54618e-89	1.34784	0.316181	0.145188	1.54317	0.332944
E15.5	Cfap46	0.29233	0.29233	6.98859e-295	1.34386	0.308971	0.313517	1.53919	0.325733
E15.5	Chadl	0.223846	0.223846	1.68852e-197	0.234656	0.181454	0.245034	0.429991	0.198216
E15.5	Chl1	0.418136	0.418136	0	1.20314	0.484044	0.439323	1.39847	0.500806
E15.5	Chst12	0.0688106	0.0688106	7.86163e-48	0.290761	0.19814	0.0899977	0.486097	0.214902
E15.5	Chst15	0.0813954	0.0813954	3.29264e-72	0.506361	0.305701	0.102582	0.701696	0.322463
E15.5	Clcn3	0.186124	0.186124	5.53958e-227	0.757192	0.389006	0.207311	0.952527	0.405768
E15.5	Clu	0.210475	0.210475	5.92463e-299	0.740017	0.385965	0.231662	0.935352	0.402727
E15.5	Commd8	0.107928	0.107928	2.95981e-163	0.983388	0.362423	0.129115	1.17872	0.379185
E15.5	Comt	0.148934	0.148934	2.09334e-252	1.40584	0.30094	0.170122	1.60117	0.317702
E15.5	Cop1	0.111499	0.111499	1.4618e-166	1.30557	0.336973	0.132686	1.50091	0.353735
E15.5	Cops8	0.125645	0.125645	3.89963e-87	1.37468	0.315023	0.146832	1.57002	0.331786
E15.5	Cpsf6	0.220191	0.220191	1.05274e-209	1.88386	0.262116	0.241378	2.07919	0.278878
E15.5	Creb3l2	0.488587	0.488587	0	1.20127	0.507765	0.509774	1.39661	0.524527
E15.5	Crkl	0.0558644	0.0558644	9.49917e-33	1.12829	0.344365	0.0770515	1.32363	0.361127
E15.5	Cthrc1	0.60122	0.60122	0	1.08391	0.549614	0.622408	1.27925	0.566376
E15.5	D630045J12Rik	0.0757944	0.0757944	4.56942e-96	0.638234	0.337968	0.0969815	0.83357	0.35473
E15.5	Dap	0.305802	0.305802	0	1.43013	0.358893	0.326989	1.62547	0.375655
E15.5	Dcn	0.870725	0.870725	0	1.94434	0.74965	0.891912	2.13967	0.766412
E15.5	Dctn5	0.0784911	0.0784911	1.48264e-34	1.12497	0.330556	0.0996782	1.32031	0.347318
E15.5	Dcun1d2	0.0897446	0.0897446	2.09578e-47	0.570954	0.307756	0.110932	0.76629	0.324518
E15.5	Ddx25	0.201173	0.201173	0	0.423358	0.277825	0.22236	0.618694	0.294587
E15.5	Denr	0.124015	0.124015	1.31871e-92	1.59836	0.285489	0.145202	1.79369	0.302251
E15.5	Dhrs11	0.268243	0.268243	0	0.16076	0.143684	0.289431	0.356096	0.160446
E15.5	Dhx8	0.109858	0.109858	1.32319e-34	1.14371	0.337992	0.131045	1.33905	0.354754
E15.5	Diexf	0.0615397	0.0615397	3.76518e-26	0.668914	0.323617	0.0827268	0.86425	0.340379
E15.5	Dimt1	0.0471499	0.0471499	5.26353e-53	0.387666	0.237718	0.068337	0.583002	0.25448
E15.5	Diras2	0.218035	0.218035	0	0.378204	0.25926	0.239222	0.57354	0.276022
E15.5	Dkk4	0.471154	0.471154	2.31726e-251	0.046726	0.0460276	0.492341	0.242062	0.0627897
E15.5	Dlat	0.0973194	0.0973194	1.69418e-64	0.827404	0.358626	0.118507	1.02274	0.375388
E15.5	Dnajc3	0.100399	0.100399	2.43708e-82	0.841038	0.345912	0.121586	1.03637	0.362674
E15.5	Donson	0.0785186	0.0785186	1.39787e-65	0.487789	0.28236	0.0997057	0.683125	0.299122
E15.5	Dpp9	0.0676845	0.0676845	2.58139e-76	0.576797	0.318801	0.0888716	0.772132	0.335563
E15.5	Dram2	0.0936419	0.0936419	8.89165e-52	0.502909	0.291095	0.114829	0.698244	0.307857
E15.5	Dync1li2	0.15267	0.15267	2.41342e-170	1.48423	0.301028	0.173857	1.67957	0.31779
E15.5	Dyrk1a	0.135025	0.135025	1.0832e-101	1.33207	0.344567	0.156212	1.52741	0.361329
E15.5	E2f8	0.20589	0.20589	0	0.481904	0.319884	0.227077	0.677239	0.336646
E15.5	E330012B07Rik	0.133777	0.133777	1.05571e-20	0.00204771	0.00159686	0.154964	0.197383	0.018359
E15.5	Ebf2	0.688056	0.688056	0	1.00582	0.679783	0.709243	1.20116	0.696545
E15.5	Ebpl	0.0771535	0.0771535	1.16091e-37	0.692282	0.331442	0.0983406	0.887618	0.348204
E15.5	Eef1a2	0.365228	0.365228	0	0.192465	0.152335	0.386416	0.3878	0.169098
E15.5	Eef1e1	0.257639	0.257639	0	0.854177	0.403525	0.278826	1.04951	0.420287
E15.5	Efnb2	0.252017	0.252017	7.0153e-305	0.979325	0.424646	0.273205	1.17466	0.441408
E15.5	Egln1	0.0879447	0.0879447	2.89781e-62	1.10249	0.358168	0.109132	1.29783	0.37493
E15.5	Egln2	0.15355	0.15355	1.2058e-216	1.6956	0.285083	0.174737	1.89094	0.301846
E15.5	Eif1ad	0.167483	0.167483	7.30098e-126	1.04259	0.353195	0.18867	1.23792	0.369957
E15.5	Eif2ak1	0.161495	0.161495	3.54093e-291	1.50807	0.31453	0.182682	1.70341	0.331292
E15.5	Eif2s3x	0.201002	0.201002	9.51181e-183	1.20662	0.317202	0.222189	1.40195	0.333964
E15.5	Elp6	0.0434402	0.0434402	1.19414e-36	0.532107	0.285783	0.0646273	0.727442	0.302545
E15.5	Emc3	0.130697	0.130697	1.82559e-134	1.28732	0.323668	0.151884	1.48266	0.34043
E15.5	Epm2aip1	0.160528	0.160528	5.25938e-211	1.42831	0.319399	0.181715	1.62364	0.336161
E15.5	Erc2	0.451606	0.451606	0	1.10644	0.498442	0.472793	1.30178	0.515204
E15.5	Ercc1	0.0688294	0.0688294	1.0545e-38	0.649261	0.3081	0.0900165	0.844597	0.324862
E15.5	Evi5l	0.122208	0.122208	5.85993e-134	0.75212	0.346898	0.143395	0.947455	0.36366
E15.5	Exoc6b	0.181559	0.181559	1.06453e-294	1.08863	0.399802	0.202746	1.28397	0.416564
E15.5	Fam114a1	0.319716	0.319716	1.77921e-305	0.995689	0.425842	0.340903	1.19102	0.442604
E15.5	Fam91a1	0.0818542	0.0818542	1.28451e-104	1.11455	0.36611	0.103041	1.30989	0.382872
E15.5	Fam98a	0.0811369	0.0811369	5.75615e-35	0.809619	0.341333	0.102324	1.00495	0.358095
E15.5	Farsa	0.116318	0.116318	2.43606e-131	1.17991	0.330781	0.137505	1.37525	0.347544
E15.5	Fchsd1	0.0212051	0.0212051	1.23978e-11	0.122761	0.0933463	0.0423922	0.318097	0.110108
E15.5	Fgf14	0.454985	0.454985	0	0.565666	0.470074	0.476172	0.761002	0.486837
E15.5	Fgf3	0.104646	0.104646	2.75243e-13	0.0210932	0.0152759	0.125833	0.216429	0.032038
E15.5	Fis1	0.23861	0.23861	0	2.38692	0.174809	0.259797	2.58226	0.191572
E15.5	Fkbp3	0.275581	0.275581	0	1.02579	0.428376	0.296769	1.22113	0.445138
E15.5	Flt1	0.120949	0.120949	2.20045e-41	0.447105	0.296716	0.142136	0.64244	0.313478
E15.5	Flywch1	0.142069	0.142069	8.56858e-199	0.388523	0.286792	0.163256	0.583858	0.303554
E15.5	Foxk2	0.110458	0.110458	6.5274e-58	1.06099	0.34055	0.131645	1.25633	0.357312
E15.5	Fryl	0.101588	0.101588	1.19634e-88	0.99217	0.381784	0.122775	1.18751	0.398546
E15.5	Fuz	0.0948466	0.0948466	7.74055e-23	0.531144	0.265431	0.116034	0.72648	0.282193
E15.5	Gdap1l1	0.326989	0.326989	0	0.710129	0.387292	0.348177	0.905465	0.404054
E15.5	Ggps1	0.0857231	0.0857231	1.46853e-119	0.810198	0.362528	0.10691	1.00553	0.37929
E15.5	Gla	0.0201419	0.0201419	2.48266e-19	0.0730077	0.0536398	0.041329	0.268343	0.0704019
E15.5	Gm12224	0.0226792	0.0226792	6.98222e-05	0.0203402	0.0141104	0.0438663	0.215676	0.0308725
E15.5	Gm14698	0.0596703	0.0596703	6.17052e-53	0.137115	0.0940081	0.0808574	0.332451	0.11077
E15.5	Gm16286	0.161248	0.161248	7.7289e-121	1.50117	0.327069	0.182435	1.6965	0.343831
E15.5	Gm19710	0.0807358	0.0807358	4.16362e-67	0.546361	0.282737	0.101923	0.741696	0.299499
E15.5	Gm266	0.165756	0.165756	1.61258e-247	0.292405	0.209771	0.186943	0.48774	0.226534
E15.5	Gm28305	0.055439	0.055439	6.40678e-65	0.0620356	0.0479103	0.0766261	0.257371	0.0646724
E15.5	Gm42595	0.0358867	0.0358867	8.26344e-50	0.135232	0.100751	0.0570738	0.330568	0.117513
E15.5	Gm44503	0.0535732	0.0535732	8.38091e-53	0.504092	0.288219	0.0747603	0.699427	0.304981
E15.5	Gm45234	0.127764	0.127764	2.04619e-225	0.173389	0.13222	0.148952	0.368725	0.148982
E15.5	Gm49361	0.0579923	0.0579923	8.82207e-81	0.355268	0.231119	0.0791794	0.550604	0.247881
E15.5	Gm5148	0.0943767	0.0943767	3.94372e-186	0.357724	0.203777	0.115564	0.553059	0.220539
E15.5	Gm6563	0.317309	0.317309	0	1.26224	0.311014	0.338496	1.45757	0.327776
E15.5	Gnai3	0.161027	0.161027	1.51284e-192	1.53558	0.315407	0.182215	1.73091	0.332169
E15.5	Gp1bb	0.455726	0.455726	0	1.76428	0.397772	0.476913	1.95962	0.414534
E15.5	Gpank1	0.0603789	0.0603789	1.68622e-31	0.480611	0.275126	0.081566	0.675947	0.291888
E15.5	Gpc4	0.272414	0.272414	2.81392e-241	0.743829	0.377444	0.293601	0.939165	0.394206
E15.5	Gpt2	0.0688525	0.0688525	6.19242e-51	0.659719	0.318598	0.0900396	0.855055	0.33536
E15.5	Gpx7	0.193354	0.193354	7.84199e-228	0.910406	0.385114	0.214541	1.10574	0.401876
E15.5	Grik5	0.187247	0.187247	0	1.16396	0.382478	0.208435	1.35929	0.39924
E15.5	Grm5	0.515952	0.515952	0	0.442091	0.410322	0.537139	0.637427	0.427084
E15.5	Gsdme	0.119345	0.119345	1.26581e-110	0.86027	0.356479	0.140532	1.05561	0.373241
E15.5	H6pd	0.0923319	0.0923319	1.15687e-53	0.457943	0.27258	0.113519	0.653278	0.289342
E15.5	Hif1a	0.191025	0.191025	1.6145e-262	1.62235	0.311906	0.212212	1.81769	0.328668
E15.5	Higd2a	0.186685	0.186685	1.63271e-133	1.317	0.337914	0.207872	1.51233	0.354677
E15.5	Hist1h3c	0.113124	0.113124	3.07514e-117	0.142782	0.10526	0.134311	0.338117	0.122022
E15.5	Hist3h2a	0.158011	0.158011	4.79079e-151	0.920798	0.371435	0.179198	1.11613	0.388197
E15.5	Hmga1b	0.332744	0.332744	0	0.838333	0.366744	0.353931	1.03367	0.383506
E15.5	Hps3	0.0437594	0.0437594	8.40071e-35	0.288202	0.199108	0.0649465	0.483538	0.21587
E15.5	Htatsf1	0.099229	0.099229	3.54024e-84	1.3077	0.34873	0.120416	1.50304	0.365492
E15.5	Ifitm3	0.259953	0.259953	7.37497e-236	0.809237	0.383545	0.28114	1.00457	0.400307
E15.5	Ift172	0.0363206	0.0363206	4.17199e-35	0.603254	0.313259	0.0575077	0.798589	0.330021
E15.5	Iglon5	0.184158	0.184158	2.20196e-228	0.176054	0.132363	0.205345	0.37139	0.149125
E15.5	Igsf9	0.23559	0.23559	2.01256e-148	0.756132	0.371452	0.256777	0.951468	0.388214
E15.5	Impdh1	0.130939	0.130939	1.15027e-102	0.681191	0.33331	0.152127	0.876526	0.350072
E15.5	Inppl1	0.160545	0.160545	5.5458e-160	0.758238	0.348626	0.181732	0.953574	0.365388
E15.5	Ints1	0.140452	0.140452	2.35319e-191	1.44264	0.306161	0.161639	1.63798	0.322923
E15.5	Itpkb	0.138557	0.138557	1.04768e-163	0.74969	0.360113	0.159744	0.945025	0.376875
E15.5	Itsn1	0.100441	0.100441	6.32706e-154	1.36599	0.344946	0.121628	1.56133	0.361708
E15.5	Jag2	0.204697	0.204697	1.96005e-226	0.629345	0.380571	0.225884	0.824681	0.397333
E15.5	Jmjd1c	0.162058	0.162058	1.59115e-261	1.31031	0.370276	0.183245	1.50565	0.387038
E15.5	Kank4	0.159329	0.159329	4.89601e-150	0.478675	0.293628	0.180516	0.674011	0.31039
E15.5	Kcnk3	0.29359	0.29359	0	0.344792	0.265539	0.314777	0.540128	0.282301
E15.5	Kctd20	0.169367	0.169367	7.88286e-199	1.59256	0.270236	0.190554	1.7879	0.286998
E15.5	Kctd3	0.0818032	0.0818032	9.95859e-99	0.752107	0.354345	0.10299	0.947442	0.371107
E15.5	Kdm4b	0.0784503	0.0784503	2.27469e-68	0.707304	0.333761	0.0996374	0.902639	0.350523
E15.5	Khdrbs3	0.271893	0.271893	0	1.08677	0.404225	0.29308	1.28211	0.420987
E15.5	Kif23	0.315036	0.315036	0	0.960937	0.427705	0.336223	1.15627	0.444467
E15.5	Kirrel	0.181359	0.181359	0	0.481805	0.30266	0.202546	0.677141	0.319422
E15.5	Klf8	0.0688639	0.0688639	4.88465e-64	0.174596	0.141246	0.090051	0.369932	0.158008
E15.5	Krt10	0.522207	0.522207	0	0.80032	0.521467	0.543394	0.995655	0.538229
E15.5	Krt15	0.670457	0.670457	0	1.41363	0.854456	0.691644	1.60896	0.871218
E15.5	L3mbtl2	0.0922366	0.0922366	2.89523e-63	0.582534	0.319863	0.113424	0.77787	0.336625
E15.5	L3mbtl3	0.0906709	0.0906709	2.40407e-116	0.759197	0.366585	0.111858	0.954533	0.383347
E15.5	Lage3	0.127756	0.127756	9.0054e-171	1.10057	0.362265	0.148943	1.2959	0.379027
E15.5	Lama4	0.393759	0.393759	0	1.33842	0.41988	0.414947	1.53376	0.436642
E15.5	Leprot	0.0513869	0.0513869	2.65582e-65	0.621659	0.332168	0.072574	0.816995	0.348931
E15.5	Lhfpl4	0.409407	0.409407	0	0.737191	0.429607	0.430594	0.932527	0.446369
E15.5	Lmo1	0.321153	0.321153	1.7052e-284	0.715514	0.397278	0.34234	0.910849	0.414041
E15.5	Lncenc1	0.0455397	0.0455397	1.62011e-18	0.0751417	0.050952	0.0667268	0.270477	0.0677142
E15.5	Lox	0.64074	0.64074	0	1.42584	0.538418	0.661927	1.62117	0.55518
E15.5	Lrp11	0.297863	0.297863	0	0.359527	0.260123	0.31905	0.554862	0.276885
E15.5	Lrp12	0.106763	0.106763	2.7523e-134	0.740264	0.34761	0.12795	0.9356	0.364372
E15.5	Lrpap1	0.0759262	0.0759262	2.04043e-53	1.14273	0.344179	0.0971133	1.33807	0.360941
E15.5	Lsm4	0.254588	0.254588	1.55275e-204	2.02379	0.258585	0.275775	2.21912	0.275347
E15.5	Lyrm9	0.157521	0.157521	1.70939e-95	0.429786	0.276628	0.178708	0.625122	0.293391
E15.5	Macrod1	0.147857	0.147857	6.78918e-152	0.648481	0.355767	0.169044	0.843817	0.372529
E15.5	Man2c1os	0.0414778	0.0414778	2.32238e-30	0.0527645	0.0391837	0.0626649	0.2481	0.0559458
E15.5	Manbal	0.0848663	0.0848663	1.92442e-60	0.954154	0.330498	0.106053	1.14949	0.34726
E15.5	Map2k1	0.119796	0.119796	1.46245e-107	0.808009	0.371443	0.140983	1.00334	0.388205
E15.5	Mapk14	0.098281	0.098281	2.5338e-64	1.30887	0.324491	0.119468	1.50421	0.341253
E15.5	Mapk7	0.0848062	0.0848062	9.24026e-58	0.923893	0.339401	0.105993	1.11923	0.356163
E15.5	Mapkapk2	0.305722	0.305722	0	1.77175	0.314785	0.326909	1.96708	0.331547
E15.5	Mb21d2	0.149038	0.149038	2.82942e-188	0.628109	0.349857	0.170225	0.823445	0.366619
E15.5	Mbd5	0.21074	0.21074	0	1.02138	0.392626	0.231927	1.21672	0.409388
E15.5	Med16	0.0669369	0.0669369	2.93577e-19	0.783822	0.342513	0.088124	0.979158	0.359276
E15.5	Med8	0.101954	0.101954	9.40713e-47	0.762777	0.3336	0.123141	0.958112	0.350362
E15.5	Mettl5	0.0722258	0.0722258	9.44299e-45	0.430912	0.259275	0.0934129	0.626247	0.276037
E15.5	Mfn1	0.072193	0.072193	4.01719e-30	0.760774	0.338142	0.0933802	0.95611	0.354904
E15.5	Mfrp	0.0591685	0.0591685	1.34029e-52	0.111248	0.0807625	0.0803556	0.306583	0.0975246
E15.5	Mgst3	0.509091	0.509091	0	1.32212	0.482468	0.530278	1.51745	0.49923
E15.5	Mmp25	0.0341994	0.0341994	1.69408e-52	0.183065	0.121767	0.0553865	0.3784	0.138529
E15.5	Mov10	0.126524	0.126524	2.16897e-164	0.534781	0.292661	0.147711	0.730117	0.309423
E15.5	Mpp3	0.134576	0.134576	1.19662e-132	0.360982	0.231578	0.155763	0.556317	0.24834
E15.5	Mrpl2	0.137975	0.137975	4.40323e-160	1.06495	0.34059	0.159162	1.26029	0.357352
E15.5	Msantd4	0.116748	0.116748	1.18924e-146	0.911608	0.364609	0.137935	1.10694	0.381371
E15.5	Mxra7	0.332208	0.332208	0	1.25633	0.399975	0.353395	1.45167	0.416737
E15.5	Mycbp	0.152124	0.152124	5.06342e-174	0.685057	0.344062	0.173311	0.880393	0.360824
E15.5	Mymk	0.457233	0.457233	0	0.306686	0.275126	0.478421	0.502021	0.291888
E15.5	Mzt2	0.0969712	0.0969712	6.41495e-64	0.584011	0.304899	0.118158	0.779347	0.321661
E15.5	Naa20	0.142195	0.142195	3.37334e-200	0.70597	0.359511	0.163382	0.901306	0.376273
E15.5	Nacc1	0.0887652	0.0887652	8.01488e-139	0.418472	0.262891	0.109952	0.613808	0.279653
E15.5	Naf1	0.104304	0.104304	9.36085e-72	0.6165	0.322128	0.125491	0.811836	0.33889
E15.5	Ncdn	0.146994	0.146994	1.39431e-157	0.663773	0.325662	0.168181	0.859108	0.342424
E15.5	Ndst4	0.127063	0.127063	1.48045e-162	0.15956	0.138508	0.14825	0.354895	0.155271
E15.5	Ndufaf8	0.153213	0.153213	8.78233e-157	0.977846	0.359133	0.1744	1.17318	0.375896
E15.5	Nectin1	0.213922	0.213922	1.09302e-289	0.66251	0.378171	0.23511	0.857846	0.394933
E15.5	Nefh	0.437301	0.437301	0	0.133043	0.120658	0.458488	0.328379	0.13742
E15.5	Nek7	0.133444	0.133444	5.41193e-161	0.724637	0.370399	0.154632	0.919972	0.387161
E15.5	Nemf	0.192905	0.192905	6.25952e-234	1.34686	0.342034	0.214092	1.5422	0.358796
E15.5	Nid2	0.39167	0.39167	0	1.08852	0.456269	0.412857	1.28386	0.473031
E15.5	Nit1	0.0468968	0.0468968	5.02712e-24	0.519192	0.288947	0.0680839	0.714527	0.305709
E15.5	Nkiras2	0.110961	0.110961	7.50134e-68	1.32886	0.32211	0.132148	1.52419	0.338872
E15.5	Nmral1	0.13911	0.13911	3.13531e-78	0.939629	0.352093	0.160297	1.13496	0.368855
E15.5	Notch2	0.277989	0.277989	0	0.996884	0.428847	0.299176	1.19222	0.445609
E15.5	Npffr2	0.0380274	0.0380274	4.8317e-27	0.0317989	0.0222488	0.0592145	0.227134	0.0390109
E15.5	Nr2f1	0.470604	0.470604	0	1.22744	0.558453	0.491791	1.42277	0.575215
E15.5	Nsmce3	0.0833195	0.0833195	2.02959e-67	0.553897	0.309768	0.104507	0.749233	0.32653
E15.5	Nt5dc3	0.201005	0.201005	4.63027e-255	0.531676	0.316703	0.222192	0.727012	0.333465
E15.5	Ntng1	0.200263	0.200263	8.84892e-258	0.447414	0.317955	0.22145	0.64275	0.334717
E15.5	Nudt5	0.111104	0.111104	2.49356e-49	1.10241	0.339305	0.132291	1.29774	0.356067
E15.5	Nudt9	0.0919837	0.0919837	7.93553e-100	0.659125	0.333934	0.113171	0.85446	0.350696
E15.5	Nup133	0.0830809	0.0830809	1.42095e-84	0.46969	0.279003	0.104268	0.665026	0.295765
E15.5	Nus1	0.090369	0.090369	1.83552e-59	0.905544	0.361898	0.111556	1.10088	0.37866
E15.5	Oip5	0.0930693	0.0930693	3.17897e-121	0.47923	0.279553	0.114256	0.674565	0.296315
E15.5	Otud7b	0.0879214	0.0879214	1.67573e-78	0.871847	0.358874	0.109109	1.06718	0.375636
E15.5	Paqr4	0.0820641	0.0820641	3.47547e-59	0.46937	0.271158	0.103251	0.664705	0.28792
E15.5	Patj	0.146657	0.146657	1.25119e-229	0.578781	0.33349	0.167844	0.774117	0.350252
E15.5	Paxbp1	0.111276	0.111276	2.2987e-77	0.818573	0.358597	0.132463	1.01391	0.375359
E15.5	Paxip1	0.124067	0.124067	3.64507e-119	0.857602	0.358601	0.145254	1.05294	0.375363
E15.5	Pcsk6	0.125851	0.125851	5.00104e-130	0.313244	0.224992	0.147038	0.508579	0.241754
E15.5	Pdcd4	0.187435	0.187435	0	1.28822	0.360626	0.208622	1.48356	0.377388
E15.5	Pdcd6	0.139269	0.139269	1.44399e-250	1.1107	0.383248	0.160456	1.30604	0.40001
E15.5	Pde1b	0.19403	0.19403	1.26618e-295	0.540791	0.318231	0.215217	0.736127	0.334993
E15.5	Pde6d	0.129754	0.129754	4.84082e-214	0.670063	0.361507	0.150941	0.865399	0.378269
E15.5	Pex16	0.0369684	0.0369684	1.07677e-18	0.227456	0.163451	0.0581555	0.422792	0.180213
E15.5	Pidd1	0.0782215	0.0782215	6.17973e-94	0.240202	0.180288	0.0994086	0.435538	0.19705
E15.5	Pik3r3	0.18751	0.18751	3.22515e-238	0.679414	0.35431	0.208697	0.87475	0.371072
E15.5	Pim2	0.104582	0.104582	1.62171e-55	0.175942	0.133221	0.125769	0.371278	0.149984
E15.5	Pip4k2b	0.121433	0.121433	4.28182e-159	0.98776	0.352748	0.14262	1.1831	0.369511
E15.5	Pkd1l2	0.00711585	0.00711585	0.012841	0.0366598	0.0263942	0.028303	0.231995	0.0431564
E15.5	Plcb1	0.299082	0.299082	0	0.998306	0.49525	0.320269	1.19364	0.512012
E15.5	Plod2	0.309108	0.309108	0	0.609651	0.37004	0.330295	0.804986	0.386802
E15.5	Pmpcb	0.101885	0.101885	1.94772e-71	0.812597	0.355416	0.123072	1.00793	0.372179
E15.5	Pms2	0.0380628	0.0380628	1.03101e-22	0.421726	0.261526	0.0592499	0.617062	0.278288
E15.5	Pmvk	0.187002	0.187002	5.01219e-287	1.26857	0.338444	0.208189	1.46391	0.355206
E15.5	Pnrc1	0.171012	0.171012	3.67957e-178	1.71102	0.249054	0.192199	1.90635	0.265816
E15.5	Ppm1b	0.151559	0.151559	1.82477e-87	1.63156	0.273856	0.172746	1.8269	0.290618
E15.5	Ppp3cc	0.0562239	0.0562239	5.92793e-51	0.132241	0.099104	0.077411	0.327576	0.115866
E15.5	Prelid3a	0.126226	0.126226	8.39617e-179	0.315912	0.215494	0.147413	0.511247	0.232256
E15.5	Prpf38a	0.145801	0.145801	1.83037e-87	1.0609	0.349037	0.166989	1.25623	0.365799
E15.5	Prr3	0.0830128	0.0830128	8.98732e-105	0.959879	0.345397	0.1042	1.15521	0.362159
E15.5	Ptp4a3	0.47495	0.47495	0	1.32671	0.450415	0.496137	1.52204	0.467178
E15.5	Pxk	0.108385	0.108385	2.38428e-143	0.632447	0.335872	0.129572	0.827783	0.352634
E15.5	Pxmp4	0.040431	0.040431	3.1457e-32	0.544503	0.306402	0.0616181	0.739838	0.323164
E15.5	Qdpr	0.269423	0.269423	0	1.41967	0.338851	0.29061	1.61501	0.355613
E15.5	Rab13	0.117755	0.117755	1.4747e-86	0.728496	0.367788	0.138942	0.923832	0.38455
E15.5	Rab3c	0.62584	0.62584	0	0.975655	0.622919	0.647027	1.17099	0.639681
E15.5	Rab4a	0.113373	0.113373	3.82666e-63	0.41706	0.257749	0.134561	0.612396	0.274511
E15.5	Rab8a	0.150755	0.150755	6.2751e-79	1.52918	0.305591	0.171942	1.72451	0.322354
E15.5	Rassf5	0.122884	0.122884	2.68946e-125	0.249621	0.182829	0.144072	0.444956	0.199591
E15.5	Rassf6	0.0263513	0.0263513	1.80761e-15	0.0360716	0.0275735	0.0475384	0.231407	0.0443356
E15.5	Rb1	0.141949	0.141949	1.30012e-87	0.812132	0.361487	0.163136	1.00747	0.378249
E15.5	Rbck1	0.129912	0.129912	2.46379e-199	1.3638	0.314349	0.151099	1.55913	0.331111
E15.5	Rell2	0.200132	0.200132	0	0.319711	0.226026	0.221319	0.515046	0.242788
E15.5	Rem2	0.193587	0.193587	3.4555e-201	0.224329	0.163919	0.214774	0.419665	0.180681
E15.5	Rgcc	0.464856	0.464856	0	0.641745	0.434829	0.486043	0.83708	0.451592
E15.5	Rgs2	0.30725	0.30725	1.47261e-241	1.14687	0.417959	0.328437	1.3422	0.434722
E15.5	Rhbdl3	0.211276	0.211276	2.17648e-229	0.303672	0.236766	0.232463	0.499008	0.253528
E15.5	Rhot1	0.0707634	0.0707634	1.2518e-34	0.925621	0.357602	0.0919505	1.12096	0.374365
E15.5	Ric8a	0.141519	0.141519	3.2687e-112	1.18531	0.354105	0.162706	1.38065	0.370868
E15.5	Rmi1	0.0401854	0.0401854	1.73846e-23	0.388982	0.238275	0.0613725	0.584317	0.255037
E15.5	Rnf165	0.309896	0.309896	0	0.703836	0.414895	0.331083	0.899171	0.431658
E15.5	Rnf19a	0.0701522	0.0701522	4.99411e-50	0.862843	0.36262	0.0913393	1.05818	0.379382
E15.5	Rnf43	0.156215	0.156215	5.85677e-97	0.148965	0.126204	0.177402	0.344301	0.142966
E15.5	Rnf8	0.0890862	0.0890862	5.97311e-29	1.01873	0.342741	0.110273	1.21406	0.359503
E15.5	Rngtt	0.0435408	0.0435408	7.4852e-38	0.723509	0.348659	0.0647279	0.918845	0.365421
E15.5	Rpa1	0.222117	0.222117	0	1.23281	0.372493	0.243304	1.42814	0.389255
E15.5	Rsf1	0.21065	0.21065	0	1.05911	0.396414	0.231837	1.25444	0.413176
E15.5	Ryr1	0.344939	0.344939	0	0.424745	0.329264	0.366126	0.620081	0.346026
E15.5	Sac3d1	0.080363	0.080363	1.13315e-39	0.720472	0.338611	0.10155	0.915808	0.355373
E15.5	Sacs	0.232457	0.232457	1.07368e-240	0.586499	0.355375	0.253644	0.781834	0.372138
E15.5	Scmh1	0.0821419	0.0821419	1.80549e-105	0.974045	0.371418	0.103329	1.16938	0.38818
E15.5	Scrt1	0.331941	0.331941	0	0.317493	0.240459	0.353129	0.512828	0.257221
E15.5	Sdhaf1	0.0888162	0.0888162	3.0928e-51	0.853652	0.348479	0.110003	1.04899	0.365241
E15.5	Serac1	0.0851339	0.0851339	8.21162e-74	0.0865099	0.0678041	0.106321	0.281846	0.0845662
E15.5	Sh3kbp1	0.14175	0.14175	9.83682e-125	0.749886	0.376189	0.162937	0.945222	0.392951
E15.5	Shank1	0.41502	0.41502	0	0.948468	0.490846	0.436207	1.1438	0.507608
E15.5	Sil1	0.0546335	0.0546335	7.44586e-38	0.723264	0.345756	0.0758206	0.918599	0.362518
E15.5	Simc1	0.0496368	0.0496368	3.48928e-47	0.496292	0.290343	0.0708239	0.691628	0.307105
E15.5	Sin3a	0.116684	0.116684	5.41737e-82	1.02107	0.351986	0.137871	1.2164	0.368748
E15.5	Slc11a2	0.1014	0.1014	8.64347e-130	0.669065	0.333086	0.122587	0.864401	0.349848
E15.5	Slc17a6	0.40327	0.40327	0	0.624702	0.418792	0.424457	0.820037	0.435554
E15.5	Slc1a6	0.0760821	0.0760821	4.72381e-40	0.0858035	0.0620952	0.0972692	0.281139	0.0788574
E15.5	Slc25a42	0.0385542	0.0385542	1.41227e-14	0.116745	0.0906806	0.0597413	0.31208	0.107443
E15.5	Slc25a46	0.0826877	0.0826877	1.18656e-50	1.02657	0.342509	0.103875	1.2219	0.359271
E15.5	Slc27a1	0.0925871	0.0925871	9.56559e-59	0.8781	0.336068	0.113774	1.07344	0.35283
E15.5	Slc27a4	0.198713	0.198713	0	1.12765	0.366092	0.2199	1.32298	0.382854
E15.5	Slc2a10	0.0598146	0.0598146	2.40095e-53	0.192885	0.141486	0.0810017	0.388221	0.158248
E15.5	Slc32a1	0.268683	0.268683	0	0.233271	0.187897	0.28987	0.428606	0.204659
E15.5	Slc3a1	0.290916	0.290916	0	0.923764	0.41548	0.312103	1.1191	0.432242
E15.5	Slc4a7	0.157144	0.157144	0	0.702241	0.383534	0.178331	0.897577	0.400296
E15.5	Smarcc1	0.153819	0.153819	1.55328e-202	1.59402	0.290447	0.175006	1.78936	0.307209
E15.5	Smim10l2a	0.182058	0.182058	3.74067e-184	0.297727	0.209459	0.203245	0.493063	0.226221
E15.5	Smim18	0.265587	0.265587	0	0.217237	0.170934	0.286774	0.412572	0.187696
E15.5	Snap23	0.164118	0.164118	2.8277e-246	0.821683	0.369243	0.185305	1.01702	0.386005
E15.5	Snap29	0.055014	0.055014	9.09446e-50	0.548159	0.310951	0.0762011	0.743494	0.327713
E15.5	Sorcs1	0.292963	0.292963	0	0.480277	0.343099	0.31415	0.675612	0.359861
E15.5	Spata6	0.11981	0.11981	1.93702e-167	0.332648	0.232287	0.140997	0.527984	0.249049
E15.5	Sptlc2	0.0571821	0.0571821	1.10593e-41	0.755039	0.349421	0.0783692	0.950374	0.366183
E15.5	Srek1ip1	0.116985	0.116985	6.06744e-173	0.785767	0.374923	0.138172	0.981103	0.391685
E15.5	Srrm3	0.264353	0.264353	0	0.320995	0.238249	0.28554	0.516331	0.255011
E15.5	Ss18l1	0.23713	0.23713	0	0.828468	0.39958	0.258317	1.0238	0.416342
E15.5	St18	0.341154	0.341154	0	0.200934	0.185242	0.362341	0.39627	0.202004
E15.5	Stk40	0.0365666	0.0365666	5.10323e-15	0.760198	0.358902	0.0577537	0.955533	0.375664
E15.5	Stx5a	0.120389	0.120389	1.12764e-109	1.49106	0.29344	0.141576	1.68639	0.310202
E15.5	Stxbp4	0.140682	0.140682	4.87924e-231	0.559	0.317193	0.161869	0.754336	0.333955
E15.5	Suclg1	0.193168	0.193168	1.84667e-123	1.35863	0.328624	0.214355	1.55397	0.345387
E15.5	Suco	0.0640323	0.0640323	2.61283e-19	0.767061	0.343476	0.0852194	0.962396	0.360239
E15.5	Sult4a1	0.337422	0.337422	0	0.633286	0.391154	0.358609	0.828622	0.407916
E15.5	Surf1	0.0578924	0.0578924	1.00662e-49	0.636501	0.323305	0.0790795	0.831837	0.340067
E15.5	Syp	0.245525	0.245525	0	0.291483	0.222409	0.266712	0.486818	0.239171
E15.5	Syvn1	0.068469	0.068469	1.93067e-32	0.706691	0.343077	0.0896562	0.902026	0.359839
E15.5	Taco1	0.0514302	0.0514302	1.38401e-44	0.271996	0.182373	0.0726173	0.467332	0.199135
E15.5	Tada1	0.0859756	0.0859756	8.88584e-41	0.887643	0.34232	0.107163	1.08298	0.359082
E15.5	Tapbp	0.058047	0.058047	2.99762e-31	0.735938	0.349868	0.0792341	0.931274	0.36663
E15.5	Tbcd	0.0790933	0.0790933	3.2892e-48	0.946091	0.357593	0.10028	1.14143	0.374356
E15.5	Tcf20	0.286985	0.286985	0	1.42922	0.401909	0.308172	1.62456	0.418671
E15.5	Tcf7l2	0.475941	0.475941	0	1.80876	0.374333	0.497128	2.00409	0.391095
E15.5	Tex264	0.125575	0.125575	4.00174e-54	0.826306	0.350992	0.146762	1.02164	0.367754
E15.5	Tgfbi	0.60213	0.60213	0	1.38916	0.528308	0.623317	1.5845	0.545071
E15.5	Thsd7a	0.464349	0.464349	0	0.674419	0.471624	0.485536	0.869754	0.488386
E15.5	Timm44	0.137848	0.137848	6.48371e-123	1.16759	0.326884	0.159035	1.36293	0.343646
E15.5	Tkfc	0.0448541	0.0448541	7.46732e-19	0.332151	0.20628	0.0660412	0.527487	0.223042
E15.5	Tm9sf3	0.154779	0.154779	1.77428e-97	1.63664	0.284337	0.175967	1.83197	0.301099
E15.5	Tmed10	0.0898792	0.0898792	6.18497e-56	1.54638	0.266998	0.111066	1.74171	0.28376
E15.5	Tmed5	0.08333	0.08333	3.84559e-44	0.690789	0.352549	0.104517	0.886125	0.369311
E15.5	Tmem106c	0.0328077	0.0328077	2.44982e-17	0.337603	0.218272	0.0539948	0.532939	0.235035
E15.5	Tmem109	0.203139	0.203139	6.09396e-192	0.795895	0.370389	0.224326	0.991231	0.387151
E15.5	Tmem120b	0.0616467	0.0616467	1.55405e-76	0.241392	0.171357	0.0828338	0.436728	0.188119
E15.5	Tmem199	0.128661	0.128661	6.00245e-80	0.632279	0.322605	0.149848	0.827614	0.339367
E15.5	Tmem201	0.0498995	0.0498995	2.62052e-25	0.580555	0.304152	0.0710866	0.775891	0.320915
E15.5	Tmem38b	0.0618367	0.0618367	2.58826e-30	0.452508	0.248764	0.0830238	0.647844	0.265526
E15.5	Tmem59l	0.290616	0.290616	0	0.472096	0.311292	0.311803	0.667431	0.328054
E15.5	Tmem9b	0.103055	0.103055	9.79202e-106	0.759477	0.3485	0.124243	0.954812	0.365263
E15.5	Tns1	0.289844	0.289844	0	1.37057	0.376254	0.311031	1.5659	0.393016
E15.5	Tor1a	0.102556	0.102556	5.93392e-68	0.747154	0.33975	0.123743	0.94249	0.356512
E15.5	Tpbg	0.105102	0.105102	1.23492e-134	0.409371	0.252779	0.126289	0.604706	0.269541
E15.5	Tprkb	0.0479081	0.0479081	3.47422e-21	0.668392	0.328353	0.0690952	0.863728	0.345115
E15.5	Trappc2l	0.219929	0.219929	5.34174e-299	1.44966	0.323977	0.241116	1.645	0.340739
E15.5	Trim2	0.481953	0.481953	0	1.44504	0.488892	0.50314	1.64037	0.505654
E15.5	Trim32	0.147516	0.147516	4.57405e-187	1.02479	0.380931	0.168703	1.22013	0.397693
E15.5	Trim66	0.571856	0.571856	0	0.144307	0.162732	0.593043	0.339643	0.179494
E15.5	Trove2	0.148003	0.148003	2.72031e-242	1.08003	0.382232	0.16919	1.27537	0.398994
E15.5	Trpc3	0.182405	0.182405	9.09124e-252	0.230785	0.187133	0.203592	0.42612	0.203895
E15.5	Ttbk2	0.19776	0.19776	1.55188e-248	0.949472	0.383221	0.218947	1.14481	0.399983
E15.5	Ttc9c	0.0839719	0.0839719	2.33952e-77	0.725522	0.351725	0.105159	0.920858	0.368487
E15.5	Tulp4	0.264392	0.264392	0	1.75695	0.29981	0.285579	1.95228	0.316572
E15.5	Ubap1	0.0831302	0.0831302	6.11439e-33	0.989466	0.348796	0.104317	1.1848	0.365558
E15.5	Ube4a	0.0626698	0.0626698	6.15851e-77	0.470317	0.28227	0.0838569	0.665652	0.299032
E15.5	Unc45a	0.0981483	0.0981483	4.0161e-74	0.826461	0.351543	0.119335	1.0218	0.368305
E15.5	Usp1	0.302289	0.302289	0	1.21147	0.395321	0.323476	1.4068	0.412083
E15.5	Usp36	0.0783133	0.0783133	2.96778e-16	0.621382	0.312805	0.0995004	0.816718	0.329568
E15.5	Vcam1	0.479494	0.479494	0	0.954568	0.459236	0.500681	1.1499	0.475998
E15.5	Virma	0.120985	0.120985	2.28557e-190	0.944819	0.364727	0.142172	1.14015	0.381489
E15.5	Vma21	0.124223	0.124223	3.98683e-54	0.793879	0.347963	0.14541	0.989215	0.364725
E15.5	Wdhd1	0.127057	0.127057	2.91652e-202	0.678778	0.344007	0.148244	0.874113	0.360769
E15.5	Wdr24	0.0487604	0.0487604	2.535e-13	0.541822	0.297145	0.0699476	0.737158	0.313907
E15.5	Wdr45	0.05887	0.05887	2.10104e-27	0.495623	0.276534	0.0800571	0.690958	0.293296
E15.5	Wdr62	0.0248914	0.0248914	4.63151e-15	0.240928	0.174519	0.0460785	0.436264	0.191281
E15.5	Wdr77	0.189272	0.189272	3.71797e-159	1.30403	0.342195	0.21046	1.49937	0.358957
E15.5	Wdr92	0.0794792	0.0794792	9.02848e-64	0.495295	0.287647	0.100666	0.69063	0.30441
E15.5	Wnt4	0.472964	0.472964	0	0.505184	0.431104	0.494151	0.70052	0.447866
E15.5	Wnt7b	0.350632	0.350632	1.76907e-301	0.599798	0.411438	0.371819	0.795133	0.428201
E15.5	Xpo1	0.272553	0.272553	1.20018e-252	1.8306	0.279695	0.29374	2.02593	0.296457
E15.5	Xpo4	0.113122	0.113122	1.44683e-144	0.682917	0.362245	0.134309	0.878252	0.379007
E15.5	Zc2hc1a	0.245081	0.245081	0	0.797616	0.404966	0.266268	0.992952	0.421728
E15.5	Zc3hav1l	0.116698	0.116698	7.12545e-153	0.981157	0.339254	0.137885	1.17649	0.356016
E15.5	Zdhhc16	0.0577768	0.0577768	1.88668e-14	0.658422	0.319202	0.0789639	0.853758	0.335965
E15.5	Zfc3h1	0.02755	0.02755	7.42005e-21	0.840331	0.351577	0.0487371	1.03567	0.368339
E15.5	Zfp26	0.0820473	0.0820473	2.26231e-94	0.779308	0.348114	0.103234	0.974643	0.364876
E15.5	Zfp280d	0.146436	0.146436	6.16061e-257	1.02923	0.400354	0.167624	1.22457	0.417116
E15.5	Zfp281	0.0857044	0.0857044	2.06842e-101	0.868813	0.367154	0.106892	1.06415	0.383916
E15.5	Zfp386	0.133084	0.133084	1.20293e-209	0.496332	0.295241	0.154271	0.691668	0.312003
E15.5	Zfp39	0.0625461	0.0625461	8.88053e-81	0.191779	0.139933	0.0837332	0.387114	0.156695
E15.5	Zfp691	0.04958	0.04958	2.83495e-28	0.238013	0.168277	0.0707671	0.433349	0.185039
E15.5	Zfp950	0.0696689	0.0696689	1.23117e-36	0.878209	0.345612	0.090856	1.07354	0.362374
E15.5	Zfp956	0.0548288	0.0548288	1.86753e-37	0.379298	0.235368	0.0760159	0.574634	0.25213
E15.5	Zmym1	0.0279479	0.0279479	1.40412e-12	0.409083	0.247621	0.049135	0.604419	0.264383
E15.5	1110012L19Rik	0.0485183	0.0485183	7.13454e-43	0.459428	0.274202	0.0697054	0.654763	0.290964
E15.5	2310016G11Rik	0	0	0.862773	0.000564759	0.000391195	0.0211871	0.1959	0.0171533
E15.5	2410004B18Rik	0.113094	0.113094	2.75134e-71	0.661807	0.334108	0.134281	0.857143	0.35087
E15.5	2610008E11Rik	0.078411	0.078411	8.30553e-94	0.953244	0.354057	0.0995982	1.14858	0.370819
E15.5	4933431E20Rik	0.0885894	0.0885894	1.09581e-87	0.332695	0.221077	0.109776	0.52803	0.237839
E15.5	9330111N05Rik	0.116163	0.116163	1.36652e-187	0.350474	0.200104	0.13735	0.54581	0.216866
E15.5	A830031A19Rik	0.0461947	0.0461947	1.04656e-23	0.0309128	0.0228264	0.0673818	0.226248	0.0395885
E15.5	AC139347.1	0.0297519	0.0297519	8.36456e-10	0.0551712	0.0414258	0.050939	0.250507	0.058188
E15.5	AC154200.1	0.29739	0.29739	0	2.2724	0.192119	0.318577	2.46774	0.208881
E15.5	AC157554.2	0.0546095	0.0546095	1.50768e-52	0.394078	0.242894	0.0757966	0.589414	0.259656
E15.5	Abhd13	0.0491291	0.0491291	1.27549e-62	0.484812	0.274945	0.0703162	0.680147	0.291707
E15.5	Abhd17c	0.112469	0.112469	7.44083e-64	1.04212	0.344417	0.133657	1.23745	0.361179
E15.5	Acox1	0.0872028	0.0872028	1.60809e-68	0.996768	0.345125	0.10839	1.1921	0.361888
E15.5	Actr8	0.0874899	0.0874899	3.59015e-35	0.657929	0.321264	0.108677	0.853264	0.338026
E15.5	Acvr2a	0.193232	0.193232	4.4456e-275	0.871163	0.414103	0.214419	1.0665	0.430865
E15.5	Adcy1	0.25723	0.25723	0	0.518462	0.345502	0.278417	0.713798	0.362264
E15.5	Agbl5	0.189289	0.189289	0	1.54431	0.276579	0.210476	1.73965	0.293341
E15.5	Agfg2	0.0672763	0.0672763	2.25489e-47	0.369769	0.238352	0.0884634	0.565105	0.255114
E15.5	Akr7a5	0.124949	0.124949	9.41516e-157	1.14353	0.338704	0.146136	1.33887	0.355466
E15.5	Ankrd11	0.105316	0.105316	1.00388e-194	1.1377	0.385622	0.126504	1.33303	0.402384
E15.5	Ano1	0.218146	0.218146	1.44229e-260	0.227339	0.193165	0.239333	0.422674	0.209927
E15.5	Arg2	0.1621	0.1621	1.03734e-234	0.140474	0.111869	0.183287	0.335809	0.128631
E15.5	Arl15	0.157072	0.157072	1.99487e-229	1.15246	0.375558	0.178259	1.3478	0.39232
E15.5	Arl6ip1	0.228003	0.228003	1.18983e-157	1.76757	0.290778	0.24919	1.9629	0.30754
E15.5	Aste1	0.0951058	0.0951058	3.16861e-96	0.557608	0.312003	0.116293	0.752944	0.328766
E15.5	Atp5l	0.175873	0.175873	2.31804e-218	0.777248	0.319646	0.19706	0.972584	0.336408
E15.5	Atrn	0.0782833	0.0782833	6.42399e-102	0.768538	0.352636	0.0994704	0.963874	0.369398
E15.5	B3gnt5	0.117725	0.117725	2.93381e-138	0.48838	0.291457	0.138912	0.683715	0.308219
E15.5	B4galt3	0.0985403	0.0985403	2.83984e-95	0.952913	0.369123	0.119727	1.14825	0.385885
E15.5	Bag3	0.126893	0.126893	2.6274e-136	0.457455	0.275783	0.14808	0.652791	0.292545
E15.5	Borcs5	0.0618962	0.0618962	7.65808e-57	0.510048	0.28174	0.0830833	0.705383	0.298502
E15.5	Bves	0.374966	0.374966	0	0.198159	0.171118	0.396153	0.393495	0.187881
E15.5	C1d	0.226175	0.226175	5.64413e-292	1.46341	0.322192	0.247362	1.65874	0.338954
E15.5	C1galt1c1	0.0605181	0.0605181	5.13697e-43	0.257474	0.182936	0.0817052	0.45281	0.199698
E15.5	C230004F18Rik	0.497936	0.497936	0	0.277365	0.268912	0.519123	0.472701	0.285674
E15.5	C5ar1	0.0257017	0.0257017	1.28384e-10	0.0740038	0.0522551	0.0468888	0.269339	0.0690172
E15.5	Cbx1	0.241834	0.241834	0	1.61226	0.322593	0.263021	1.8076	0.339355
E15.5	Ccser1	0.420691	0.420691	0	0.876285	0.569387	0.441878	1.07162	0.586149
E15.5	Cd151	0.121534	0.121534	5.55501e-80	0.698605	0.336821	0.142721	0.893941	0.353583
E15.5	Cd276	0.105579	0.105579	5.19671e-101	0.87538	0.353597	0.126767	1.07072	0.370359
E15.5	Cd83	0.110259	0.110259	3.50756e-58	0.179794	0.138822	0.131446	0.375129	0.155584
E15.5	Cds2	0.104304	0.104304	1.11616e-108	1.00968	0.361271	0.125491	1.20501	0.378033
E15.5	Celsr3	0.208423	0.208423	0	0.631827	0.334675	0.22961	0.827163	0.351437
E15.5	Cers3	0.159559	0.159559	7.78258e-109	0.111988	0.0959968	0.180746	0.307324	0.112759
E15.5	Chd5	0.329087	0.329087	0	0.546056	0.349548	0.350274	0.741391	0.36631
E15.5	Chkb	0.0662779	0.0662779	1.43366e-21	0.56502	0.303717	0.087465	0.760356	0.32048
E15.5	Ciao1	0.1076	0.1076	4.4261e-47	0.742453	0.332406	0.128787	0.937789	0.349168
E15.5	Clcn2	0.0448399	0.0448399	1.32791e-38	0.321396	0.212355	0.066027	0.516731	0.229117
E15.5	Clns1a	0.185431	0.185431	3.19267e-158	1.63516	0.28924	0.206618	1.8305	0.306003
E15.5	Colec12	0.383763	0.383763	0	1.03935	0.489514	0.40495	1.23469	0.506276
E15.5	Cops3	0.170469	0.170469	1.8706e-130	1.38574	0.306731	0.191656	1.58108	0.323493
E15.5	Cox19	0.135012	0.135012	2.60095e-96	1.33924	0.326767	0.156199	1.53457	0.343529
E15.5	Cox20	0.171561	0.171561	0	1.18897	0.383417	0.192748	1.3843	0.400179
E15.5	Cpt1a	0.137538	0.137538	7.72486e-137	0.608911	0.339427	0.158725	0.804247	0.356189
E15.5	Csdc2	0.167259	0.167259	1.38778e-270	0.539955	0.311722	0.188446	0.735291	0.328485
E15.5	Cspp1	0.0993285	0.0993285	2.89927e-142	0.903694	0.36985	0.120516	1.09903	0.386612
E15.5	Csrnp2	0.1209	0.1209	1.70625e-146	0.463609	0.280067	0.142087	0.658945	0.296829
E15.5	Cttnbp2	0.176532	0.176532	4.45099e-202	0.742484	0.383613	0.19772	0.93782	0.400375
E15.5	Cyth3	0.15839	0.15839	7.85053e-130	0.934758	0.374966	0.179577	1.13009	0.391728
E15.5	Dbh	0.497763	0.497763	0	0.16655	0.175877	0.51895	0.361886	0.192639
E15.5	Dcaf6	0.0545235	0.0545235	3.16857e-19	0.744561	0.347774	0.0757106	0.939896	0.364536
E15.5	Dcun1d1	0.0606235	0.0606235	1.37808e-81	0.900874	0.35269	0.0818106	1.09621	0.369452
E15.5	Dda1	0.204828	0.204828	1.15667e-200	1.24677	0.361587	0.226015	1.44211	0.378349
E15.5	Ddx24	0.103453	0.103453	7.23229e-63	1.16371	0.333941	0.124641	1.35904	0.350704
E15.5	Dhrs7b	0.0630566	0.0630566	1.96679e-10	0.482604	0.28346	0.0842437	0.67794	0.300222
E15.5	Dip2a	0.0905964	0.0905964	2.97597e-103	0.703504	0.334692	0.111784	0.89884	0.351454
E15.5	Dlg1	0.205762	0.205762	0	1.1412	0.416307	0.226949	1.33654	0.433069
E15.5	Dlgap2	0.105072	0.105072	1.04457e-143	0.254014	0.215599	0.12626	0.449349	0.232361
E15.5	Dnajc17	0.0314979	0.0314979	1.39441e-38	0.315477	0.202215	0.052685	0.510813	0.218978
E15.5	Dpf1	0.286464	0.286464	0	0.453788	0.311274	0.307651	0.649124	0.328036
E15.5	Dpp6	0.361615	0.361615	0	0.730838	0.460189	0.382802	0.926173	0.476951
E15.5	E230001N04Rik	0.0226309	0.0226309	1.83645e-08	0.0242634	0.0175306	0.043818	0.219599	0.0342927
E15.5	Ei24	0.0645379	0.0645379	5.74752e-45	0.751046	0.348509	0.085725	0.946381	0.365271
E15.5	Eif2d	0.0705289	0.0705289	4.34315e-27	0.701262	0.328987	0.091716	0.896598	0.345749
E15.5	Eif3m	0.212164	0.212164	0	1.28013	0.35708	0.233351	1.47547	0.373842
E15.5	Ell3	0.442572	0.442572	0	0.206729	0.191366	0.463759	0.402064	0.208128
E15.5	Eln	0.578102	0.578102	0	1.59937	0.502419	0.599289	1.7947	0.519181
E15.5	Enoph1	0.0548593	0.0548593	9.61236e-48	0.594571	0.305737	0.0760464	0.789907	0.322499
E15.5	Epha2	0.0879674	0.0879674	4.73267e-92	0.176183	0.129198	0.109155	0.371519	0.14596
E15.5	Erbin	0.337772	0.337772	0	1.55254	0.382149	0.358959	1.74787	0.398911
E15.5	Errfi1	0.127247	0.127247	4.30142e-70	0.681409	0.34424	0.148434	0.876745	0.361003
E15.5	Etfbkmt	0.0422085	0.0422085	2.50365e-61	0.214345	0.160669	0.0633956	0.409681	0.177431
E15.5	Etv1	0.291319	0.291319	0	0.515302	0.356231	0.312506	0.710638	0.372993
E15.5	Evc2	0.0952456	0.0952456	1.90697e-115	0.466217	0.28127	0.116433	0.661553	0.298032
E15.5	Exoc2	0.10159	0.10159	1.38681e-85	0.831285	0.370516	0.122777	1.02662	0.387278
E15.5	Eya2	0.333906	0.333906	0	0.945858	0.431618	0.355093	1.14119	0.448381
E15.5	Fahd1	0.0418248	0.0418248	3.48072e-56	0.405332	0.246097	0.0630119	0.600668	0.262859
E15.5	Fam117a	0.288101	0.288101	0	0.609249	0.363358	0.309288	0.804585	0.38012
E15.5	Fam160b2	0.0362631	0.0362631	2.58229e-15	0.585901	0.307142	0.0574502	0.781236	0.323904
E15.5	Fam198b	0.210142	0.210142	1.88091e-171	0.365902	0.258776	0.23133	0.561237	0.275538
E15.5	Fam222a	0.133544	0.133544	1.9969e-117	0.174868	0.134055	0.154731	0.370204	0.150817
E15.5	Fam69a	0.0634304	0.0634304	2.9852e-80	0.483145	0.290191	0.0846175	0.678481	0.306953
E15.5	Fbxw2	0.0827745	0.0827745	4.52268e-36	1.05332	0.342251	0.103962	1.24866	0.359013
E15.5	Fgf9	0.244217	0.244217	3.18954e-218	0.243893	0.19722	0.265404	0.439228	0.213983
E15.5	Fosl1	0.0627644	0.0627644	5.56556e-39	0.158689	0.11432	0.0839515	0.354025	0.131083
E15.5	Frg1	0.0793729	0.0793729	1.52737e-76	0.67174	0.317213	0.10056	0.867075	0.333975
E15.5	Frs2	0.0896352	0.0896352	1.88476e-116	1.0305	0.361071	0.110822	1.22583	0.377833
E15.5	Fuom	0.0937286	0.0937286	3.60541e-59	0.441404	0.261431	0.114916	0.636739	0.278193
E15.5	Fzd2	0.402805	0.402805	0	1.38808	0.383454	0.423992	1.58342	0.400216
E15.5	Gad2	0.25427	0.25427	0	0.380588	0.263034	0.275457	0.575923	0.279796
E15.5	Gas2l3	0.129336	0.129336	2.13984e-92	0.328007	0.229344	0.150523	0.523343	0.246106
E15.5	Gcsh	0.271271	0.271271	5.689e-187	1.52942	0.325713	0.292458	1.72475	0.342475
E15.5	Gfer	0.112236	0.112236	1.95756e-69	0.94322	0.339992	0.133423	1.13856	0.356754
E15.5	Gja4	0.178468	0.178468	1.90703e-120	0.254149	0.204124	0.199655	0.449485	0.220887
E15.5	Glt8d1	0.0925344	0.0925344	3.78398e-23	1.03871	0.354738	0.113721	1.23404	0.3715
E15.5	Gm12371	0.31067	0.31067	0	0.0535197	0.0440726	0.331858	0.248855	0.0608347
E15.5	Gm17259	0.0430662	0.0430662	8.78693e-14	0.055271	0.04191	0.0642533	0.250607	0.0586721
E15.5	Gm29242	0.0163203	0.0163203	1.02003e-11	0.0333458	0.0234944	0.0375074	0.228681	0.0402565
E15.5	Gm36266	0.0239896	0.0239896	1.51468e-08	0.0280355	0.0197763	0.0451767	0.223371	0.0365384
E15.5	Gm42420	0.354708	0.354708	0	1.29451	0.346496	0.375895	1.48985	0.363259
E15.5	Gm45323	0.154192	0.154192	1.46627e-126	0.0887803	0.0648893	0.175379	0.284116	0.0816515
E15.5	Gm49387	0.0437447	0.0437447	1.98333e-55	0.0834794	0.0669406	0.0649318	0.278815	0.0837027
E15.5	Gmpr	0.504023	0.504023	0	0.752009	0.443915	0.52521	0.947345	0.460677
E15.5	Gmpr2	0.0625032	0.0625032	5.16407e-36	0.875867	0.344281	0.0836903	1.0712	0.361043
E15.5	Golga7	0.100462	0.100462	8.32554e-150	1.10012	0.337547	0.121649	1.29546	0.354309
E15.5	Gpatch8	0.131821	0.131821	8.97248e-201	1.13738	0.375628	0.153008	1.33271	0.39239
E15.5	Gpr12	0.0931368	0.0931368	9.63152e-77	0.0370418	0.0270252	0.114324	0.232377	0.0437873
E15.5	Gpr173	0.0617826	0.0617826	7.00177e-58	0.389976	0.245684	0.0829697	0.585312	0.262446
E15.5	Gprasp2	0.171438	0.171438	6.17814e-210	0.966778	0.365921	0.192625	1.16211	0.382683
E15.5	Grn	0.294989	0.294989	0	1.44929	0.340316	0.316176	1.64462	0.357079
E15.5	Gtf2a2	0.230546	0.230546	5.15524e-257	1.62014	0.311644	0.251733	1.81548	0.328406
E15.5	Gtf2e2	0.125456	0.125456	2.31357e-101	0.929626	0.376959	0.146643	1.12496	0.393721
E15.5	Gxylt1	0.0899642	0.0899642	1.00435e-27	0.761389	0.365276	0.111151	0.956725	0.382038
E15.5	Hacl1	0.0558801	0.0558801	1.23304e-90	0.106815	0.076932	0.0770672	0.30215	0.0936941
E15.5	Hddc3	0.0510679	0.0510679	1.4547e-24	0.355886	0.221819	0.072255	0.551222	0.238581
E15.5	Hecw1	0.442621	0.442621	0	0.563989	0.417764	0.463809	0.759325	0.434526
E15.5	Id2	0.517503	0.517503	0	1.5706	0.467236	0.538691	1.76593	0.483999
E15.5	Ift27	0.0672405	0.0672405	1.1265e-28	1.07532	0.337166	0.0884276	1.27066	0.353928
E15.5	Igsf8	0.136533	0.136533	9.88697e-86	0.866219	0.351466	0.15772	1.06155	0.368228
E15.5	Ino80	0.0834655	0.0834655	1.24762e-113	0.66471	0.341488	0.104653	0.860046	0.35825
E15.5	Iqsec3	0.257041	0.257041	0	0.368677	0.266029	0.278228	0.564013	0.282791
E15.5	Itga6	0.208765	0.208765	2.44984e-145	0.652559	0.373748	0.229952	0.847894	0.39051
E15.5	Itgbl1	0.253817	0.253817	0	0.296918	0.241611	0.275004	0.492253	0.258374
E15.5	Izumo4	0.0394838	0.0394838	5.90978e-22	0.256217	0.188192	0.0606709	0.451553	0.204954
E15.5	Jmjd4	0.050431	0.050431	8.57065e-26	0.474012	0.267444	0.0716181	0.669347	0.284207
E15.5	Katnal1	0.0945461	0.0945461	1.53118e-47	0.509523	0.293309	0.115733	0.704858	0.310072
E15.5	Kcnip1	0.25708	0.25708	0	0.981541	0.362164	0.278267	1.17688	0.378926
E15.5	Kctd18	0.0435762	0.0435762	1.12209e-47	0.546227	0.29458	0.0647633	0.741563	0.311342
E15.5	Kdm8	0.0275713	0.0275713	1.11063e-20	0.1161	0.0883546	0.0487584	0.311435	0.105117
E15.5	Kptn	0.0417894	0.0417894	1.58215e-18	0.451837	0.26436	0.0629765	0.647173	0.281122
E15.5	Large1	0.166436	0.166436	4.90188e-244	1.3211	0.365411	0.187623	1.51644	0.382173
E15.5	Lix1	0.347323	0.347323	0	0.419529	0.319256	0.36851	0.614865	0.336018
E15.5	Lman1	0.130802	0.130802	3.08661e-110	0.927004	0.371069	0.151989	1.12234	0.387832
E15.5	Lmo2	0.338964	0.338964	0	0.652583	0.414257	0.360151	0.847919	0.431019
E15.5	Lmo7	0.35768	0.35768	0	0.613707	0.412334	0.378867	0.809042	0.429096
E15.5	Lrfn5	0.390698	0.390698	0	0.638973	0.426774	0.411885	0.834308	0.443536
E15.5	Lrp4	0.173587	0.173587	6.27717e-122	0.326088	0.241922	0.194775	0.521423	0.258684
E15.5	Lrrk2	0.0962728	0.0962728	3.32043e-92	0.207161	0.163151	0.11746	0.402497	0.179913
E15.5	Manea	0.0473697	0.0473697	2.65799e-61	0.368233	0.235966	0.0685568	0.563569	0.252729
E15.5	Map2k7	0.0638254	0.0638254	1.38435e-20	0.932523	0.341509	0.0850125	1.12786	0.358272
E15.5	Map3k14	0.064903	0.064903	1.45864e-26	0.240926	0.176034	0.0860901	0.436262	0.192796
E15.5	Map9	0.2229	0.2229	1.03101e-270	0.500059	0.309834	0.244087	0.695394	0.326596
E15.5	Mau2	0.0530555	0.0530555	9.58157e-51	0.646459	0.331396	0.0742426	0.841794	0.348158
E15.5	Mef2c	0.460806	0.460806	0	1.13108	0.581747	0.481993	1.32641	0.598509
E15.5	Memo1	0.08881	0.08881	1.75869e-90	1.07824	0.367952	0.109997	1.27358	0.384714
E15.5	Mga	0.126914	0.126914	1.42624e-195	1.29765	0.335599	0.148101	1.49299	0.352361
E15.5	Mmachc	0.058783	0.058783	2.15592e-42	0.294661	0.19755	0.0799701	0.489997	0.214312
E15.5	Mmp15	0.241642	0.241642	6.45074e-286	0.578365	0.319382	0.262829	0.7737	0.336145
E15.5	Mmp19	0.0527156	0.0527156	5.78334e-27	0.415394	0.257331	0.0739027	0.61073	0.274093
E15.5	Mogs	0.215557	0.215557	0	1.19778	0.373853	0.236744	1.39311	0.390615
E15.5	Mpi	0.0699565	0.0699565	9.69715e-24	0.564545	0.295342	0.0911436	0.75988	0.312104
E15.5	Mpv17l2	0.066385	0.066385	6.88647e-10	0.361575	0.234528	0.0875722	0.55691	0.25129
E15.5	Mrpl32	0.14136	0.14136	5.58222e-171	0.904433	0.370353	0.162547	1.09977	0.387115
E15.5	Mrps21	0.140344	0.140344	3.7628e-212	1.13606	0.368261	0.161532	1.3314	0.385024
E15.5	Mtus1	0.19836	0.19836	1.28435e-211	0.756977	0.371453	0.219547	0.952313	0.388215
E15.5	Naa30	0.0812087	0.0812087	1.29073e-53	0.925865	0.337486	0.102396	1.1212	0.354248
E15.5	Nabp2	0.133235	0.133235	1.02164e-157	0.996598	0.346487	0.154422	1.19193	0.363249
E15.5	Nap1l2	0.38712	0.38712	0	0.322193	0.265466	0.408308	0.517529	0.282229
E15.5	Narfl	0.107133	0.107133	2.64204e-180	1.10028	0.339905	0.12832	1.29561	0.356667
E15.5	Nckipsd	0.0368391	0.0368391	1.21775e-24	0.319216	0.214939	0.0580262	0.514552	0.231701
E15.5	Nedd1	0.0921337	0.0921337	1.08171e-140	0.512239	0.305731	0.113321	0.707575	0.322493
E15.5	Nek3	0.0540465	0.0540465	1.38326e-31	0.192846	0.139271	0.0752336	0.388182	0.156033
E15.5	Nek5	0.0226026	0.0226026	5.10636e-05	0.0439716	0.0332704	0.0437897	0.239307	0.0500326
E15.5	Nell2	0.358884	0.358884	0	0.493899	0.370301	0.380071	0.689234	0.387063
E15.5	Neo1	0.212824	0.212824	8.55902e-217	1.83342	0.266805	0.234011	2.02875	0.283568
E15.5	Neurl4	0.111273	0.111273	2.36275e-81	0.796513	0.345562	0.13246	0.991849	0.362324
E15.5	Nfatc3	0.189861	0.189861	3.06713e-215	1.24129	0.375352	0.211049	1.43662	0.392114
E15.5	Ninj1	0.11662	0.11662	1.65103e-51	0.671954	0.331576	0.137807	0.86729	0.348338
E15.5	Nlgn2	0.126522	0.126522	8.37567e-174	0.69497	0.347964	0.147709	0.890306	0.364726
E15.5	Nolc1	0.12765	0.12765	9.82762e-123	1.35973	0.329517	0.148837	1.55507	0.346279
E15.5	Nop10	0.319628	0.319628	0	1.93823	0.275886	0.340815	2.13356	0.292648
E15.5	Nox1	0.0429638	0.0429638	1.7323e-27	0.316871	0.197449	0.0641509	0.512207	0.214211
E15.5	Nrcam	0.362126	0.362126	0	0.611711	0.415575	0.383313	0.807046	0.432338
E15.5	Nudt10	0.248495	0.248495	0	0.322988	0.23334	0.269683	0.518323	0.250102
E15.5	Nudt16	0.0659067	0.0659067	2.34907e-53	0.254446	0.189079	0.0870938	0.449781	0.205841
E15.5	Nup214	0.0357075	0.0357075	1.74399e-40	0.735743	0.341952	0.0568946	0.931079	0.358714
E15.5	Nusap1	0.221562	0.221562	0	0.92542	0.395427	0.242749	1.12076	0.412189
E15.5	Nxt1	0.162604	0.162604	2.29453e-163	0.885104	0.359291	0.183791	1.08044	0.376053
E15.5	Obsl1	0.224459	0.224459	0	1.05434	0.386761	0.245646	1.24967	0.403523
E15.5	Oprm1	0.106395	0.106395	2.17e-130	0.0894935	0.0695329	0.127582	0.284829	0.0862951
E15.5	Otub2	0.0919214	0.0919214	1.22947e-48	0.244562	0.174943	0.113108	0.439898	0.191705
E15.5	Papss2	0.416799	0.416799	0	0.591082	0.432238	0.437986	0.786418	0.449
E15.5	Paqr8	0.0980551	0.0980551	2.67444e-78	0.294066	0.214873	0.119242	0.489401	0.231636
E15.5	Pcdha1	0.425848	0.425848	0	0.784837	0.461374	0.447035	0.980172	0.478136
E15.5	Pclo	0.371218	0.371218	0	0.688942	0.456474	0.392405	0.884278	0.473236
E15.5	Pcp2	0	0	0.849574	0.000188253	0.000130469	0.0211871	0.195524	0.0168926
E15.5	Pdcd7	0.0795384	0.0795384	6.44989e-46	0.664813	0.32426	0.100725	0.860149	0.341022
E15.5	Pde1a	0.299128	0.299128	0	0.34313	0.275491	0.320315	0.538466	0.292253
E15.5	Pdk1	0.206191	0.206191	1.62005e-254	0.858384	0.394732	0.227378	1.05372	0.411494
E15.5	Pear1	0.118828	0.118828	1.2885e-116	0.525487	0.303549	0.140015	0.720823	0.320312
E15.5	Pelo	0.0528481	0.0528481	2.53932e-32	0.183658	0.12456	0.0740352	0.378993	0.141322
E15.5	Phc3	0.0712985	0.0712985	1.50285e-92	0.781278	0.357293	0.0924856	0.976613	0.374055
E15.5	Pigw	0.0859397	0.0859397	2.47445e-39	0.0938114	0.0680033	0.107127	0.289147	0.0847654
E15.5	Pir	0.069577	0.069577	2.46694e-80	0.147822	0.114624	0.0907641	0.343157	0.131387
E15.5	Pja2	0.20407	0.20407	1.32683e-290	1.6174	0.314279	0.225258	1.81273	0.331041
E15.5	Pkn2	0.115667	0.115667	5.951e-226	1.06793	0.393547	0.136855	1.26326	0.410309
E15.5	Pla2g4c	0.310044	0.310044	0	1.51263	0.283783	0.331231	1.70797	0.300545
E15.5	Plaa	0.141343	0.141343	8.10267e-97	0.972226	0.360962	0.162531	1.16756	0.377724
E15.5	Plcxd2	0.192885	0.192885	8.97893e-262	0.267917	0.217554	0.214072	0.463252	0.234316
E15.5	Plekhg1	0.335136	0.335136	0	0.583471	0.401165	0.356323	0.778807	0.417927
E15.5	Plekho1	0.106632	0.106632	6.62436e-100	0.633969	0.312303	0.127819	0.829305	0.329065
E15.5	Plk2	0.26536	0.26536	4.66649e-306	1.05071	0.399721	0.286547	1.24605	0.416483
E15.5	Pnma2	0.239676	0.239676	0	0.267338	0.20948	0.260863	0.462673	0.226243
E15.5	Porcn	0.075275	0.075275	3.28794e-64	0.221508	0.158136	0.0964621	0.416844	0.174898
E15.5	Pou6f1	0.159142	0.159142	1.82871e-193	0.644556	0.327788	0.180329	0.839892	0.34455
E15.5	Ppp1r2	0.385318	0.385318	0	1.40459	0.40285	0.406506	1.59993	0.419612
E15.5	Ppp1r7	0.0856199	0.0856199	3.54647e-40	0.922742	0.337132	0.106807	1.11808	0.353895
E15.5	Pramef8	0.0381932	0.0381932	9.36027e-39	0.35381	0.226374	0.0593803	0.549146	0.243136
E15.5	Prdm5	0.154943	0.154943	6.01081e-220	0.463304	0.304553	0.17613	0.65864	0.321315
E15.5	Prkar1b	0.373536	0.373536	0	1.26828	0.41735	0.394723	1.46361	0.434112
E15.5	Prmt9	0.0469107	0.0469107	5.09995e-40	0.427566	0.259808	0.0680978	0.622902	0.27657
E15.5	Prrg2	0.0523194	0.0523194	1.3512e-60	0.174365	0.129409	0.0735065	0.369701	0.146171
E15.5	Psd	0.383658	0.383658	0	1.20189	0.411026	0.404845	1.39723	0.427789
E15.5	Psmd5	0.0577207	0.0577207	2.58639e-33	0.925685	0.35279	0.0789078	1.12102	0.369552
E15.5	Ptpn12	0.106422	0.106422	1.70953e-67	0.952794	0.366924	0.127609	1.14813	0.383686
E15.5	Pttg1	0.0942163	0.0942163	6.4794e-116	0.717199	0.340023	0.115403	0.912535	0.356785
E15.5	Pycr2	0.176414	0.176414	0	1.13892	0.362543	0.197602	1.33425	0.379305
E15.5	Rab2b	0.119093	0.119093	2.90218e-137	0.619307	0.336621	0.14028	0.814642	0.353383
E15.5	Rab3il1	0.251851	0.251851	0	0.868607	0.399316	0.273038	1.06394	0.416078
E15.5	Rac2	0.214266	0.214266	0	0.420794	0.294912	0.235453	0.616129	0.311674
E15.5	Rara	0.167692	0.167692	3.72358e-212	0.962585	0.360079	0.188879	1.15792	0.376841
E15.5	Rbm15	0.101846	0.101846	6.86322e-85	0.818498	0.335835	0.123033	1.01383	0.352598
E15.5	Rbms3	0.539354	0.539354	0	2.01182	0.453861	0.560541	2.20715	0.470623
E15.5	Reep3	0.108655	0.108655	1.91572e-164	0.930422	0.379256	0.129842	1.12576	0.396019
E15.5	Rfx7	0.13727	0.13727	1.53552e-210	1.07851	0.386213	0.158457	1.27385	0.402975
E15.5	Rin1	0.0269599	0.0269599	1.3281e-22	0.0605491	0.0452535	0.048147	0.255885	0.0620156
E15.5	Rnf10	0.170865	0.170865	4.9827e-198	1.05468	0.37459	0.192052	1.25002	0.391352
E15.5	Rnf112	0.160179	0.160179	6.00223e-160	0.135291	0.104374	0.181366	0.330626	0.121136
E15.5	Rnf214	0.0582315	0.0582315	6.10629e-65	0.68861	0.340905	0.0794186	0.883946	0.357667
E15.5	Rnpepl1	0.204242	0.204242	9.91465e-183	1.35038	0.339067	0.225429	1.54572	0.355829
E15.5	Rpap2	0.0605406	0.0605406	1.02111e-78	0.382609	0.241821	0.0817277	0.577945	0.258583
E15.5	Rpp21	0.120017	0.120017	1.64241e-91	1.13688	0.337669	0.141204	1.33222	0.354431
E15.5	Rsrc2	0.0906746	0.0906746	3.95317e-116	1.40255	0.316457	0.111862	1.59789	0.333219
E15.5	Ryr2	0.282559	0.282559	0	0.584885	0.36803	0.303746	0.78022	0.384792
E15.5	S100a6	0.544412	0.544412	0	1.3478	0.586161	0.565599	1.54313	0.602923
E15.5	Saraf	0.139134	0.139134	2.72228e-135	1.28323	0.337732	0.160321	1.47856	0.354494
E15.5	Sbds	0.0849339	0.0849339	1.23957e-31	0.577273	0.319415	0.106121	0.772608	0.336177
E15.5	Scaf8	0.0967564	0.0967564	4.39914e-147	1.05833	0.363091	0.117944	1.25367	0.379853
E15.5	Scfd2	0.0287203	0.0287203	1.42547e-22	0.395096	0.247833	0.0499074	0.590431	0.264595
E15.5	Scn2b	0.0513786	0.0513786	1.43484e-53	0.228303	0.160822	0.0725657	0.423639	0.177584
E15.5	Sct	0.190998	0.190998	1.47172e-151	0.130519	0.108389	0.212186	0.325854	0.125151
E15.5	Sec22a	0.0551981	0.0551981	1.5207e-45	0.611896	0.317303	0.0763852	0.807231	0.334065
E15.5	2025-09-08	0.215069	0.215069	6.32826e-281	1.32007	0.353636	0.236256	1.51541	0.370399
E15.5	Serpina1c	0.681952	0.681952	0	0.246621	0.227767	0.703139	0.441957	0.244529
E15.5	Sgpp1	0.0522951	0.0522951	2.55115e-25	0.450072	0.270832	0.0734822	0.645407	0.287594
E15.5	Sh3bp4	0.109506	0.109506	5.53739e-153	0.589097	0.330033	0.130693	0.784433	0.346795
E15.5	Sh3rf1	0.12622	0.12622	9.43901e-121	0.753006	0.363712	0.147407	0.948342	0.380474
E15.5	Shank3	0.0599209	0.0599209	1.55856e-44	0.295045	0.205293	0.081108	0.490381	0.222055
E15.5	Sik3	0.0467152	0.0467152	1.42902e-52	1.09836	0.36636	0.0679023	1.29369	0.383122
E15.5	Slc25a15	0.120843	0.120843	1.08522e-89	0.454407	0.279426	0.142031	0.649743	0.296188
E15.5	Slc26a10	0.0995925	0.0995925	7.61188e-58	0.101635	0.0720334	0.12078	0.296971	0.0887955
E15.5	Slc35g3	0	0	0.7309	9.41265e-05	6.52435e-05	0.0211871	0.19543	0.0168274
E15.5	Slc39a9	0.0401933	0.0401933	9.16447e-27	0.600471	0.31166	0.0613804	0.795807	0.328423
E15.5	Slc4a8	0.117689	0.117689	1.22726e-160	0.396348	0.247813	0.138876	0.591684	0.264575
E15.5	Slc7a5	0.142028	0.142028	5.47701e-174	0.469579	0.295314	0.163215	0.664915	0.312076
E15.5	Slitrk3	0.213344	0.213344	1.21713e-295	0.116472	0.0936972	0.234531	0.311808	0.110459
E15.5	Slu7	0.0534658	0.0534658	2.53148e-72	0.666857	0.336578	0.0746529	0.862192	0.35334
E15.5	Smim10l1	0.155163	0.155163	8.89818e-247	1.24456	0.34995	0.17635	1.43989	0.366712
E15.5	Snapc3	0.171158	0.171158	1.36689e-246	1.08715	0.369558	0.192345	1.28249	0.386321
E15.5	Snx19	0.0502551	0.0502551	1.61189e-39	0.478054	0.270757	0.0714422	0.67339	0.287519
E15.5	Sox5	0.485635	0.485635	0	0.840208	0.557676	0.506822	1.03554	0.574438
E15.5	Spag9	0.218352	0.218352	0	1.82134	0.263677	0.239539	2.01668	0.280439
E15.5	Specc1l	0.0763476	0.0763476	1.28305e-82	1.10768	0.351964	0.0975347	1.30302	0.368726
E15.5	Sphk2	0.0453344	0.0453344	9.70114e-34	0.57087	0.297542	0.0665215	0.766206	0.314304
E15.5	Spon1	0.390341	0.390341	0	0.582606	0.397413	0.411528	0.777942	0.414176
E15.5	Stat3	0.186547	0.186547	4.67989e-127	0.950722	0.378417	0.207734	1.14606	0.39518
E15.5	Stim2	0.0943084	0.0943084	3.20298e-72	0.573266	0.325255	0.115495	0.768602	0.342018
E15.5	Stip1	0.15843	0.15843	1.32328e-105	1.5749	0.293159	0.179618	1.77024	0.309921
E15.5	Strada	0.0439272	0.0439272	5.80772e-44	0.524557	0.298282	0.0651143	0.719893	0.315044
E15.5	Stxbp5	0.0882058	0.0882058	2.02326e-100	0.624415	0.335837	0.109393	0.819751	0.352599
E15.5	Sympk	0.0447042	0.0447042	1.20757e-19	0.804996	0.323882	0.0658913	1.00033	0.340644
E15.5	Tacc2	0.110945	0.110945	4.76558e-137	0.996289	0.382295	0.132132	1.19162	0.399057
E15.5	Tacr3	0.0595136	0.0595136	8.97604e-66	0.327578	0.197769	0.0807007	0.522914	0.214531
E15.5	Taf5l	0.113529	0.113529	1.97132e-168	0.644358	0.330995	0.134716	0.839694	0.347757
E15.5	Taf9b	0.116591	0.116591	1.34898e-60	0.159447	0.118824	0.137778	0.354782	0.135586
E15.5	Tctex1d4	0.0571194	0.0571194	1.03828e-17	0.023885	0.016169	0.0783065	0.219221	0.0329311
E15.5	Tfe3	0.0449647	0.0449647	1.25945e-49	0.727127	0.332296	0.0661518	0.922462	0.349058
E15.5	Tjp2	0.12925	0.12925	1.1482e-102	0.700519	0.353074	0.150437	0.895855	0.369836
E15.5	Tmem102	0.0981327	0.0981327	2.23855e-41	0.0369834	0.0290744	0.11932	0.232319	0.0458366
E15.5	Tmem115	0.0593024	0.0593024	1.06299e-12	0.596802	0.305539	0.0804895	0.792137	0.322301
E15.5	Tmem135	0.0628016	0.0628016	3.6702e-79	0.677677	0.338255	0.0839887	0.873012	0.355017
E15.5	Tmem185a	0.0302792	0.0302792	2.18834e-22	0.447382	0.264795	0.0514663	0.642717	0.281557
E15.5	Tmem19	0.0673653	0.0673653	8.07488e-15	0.568314	0.306699	0.0885524	0.763649	0.323461
E15.5	Tmem41b	0.0436729	0.0436729	1.2113e-33	0.445391	0.265854	0.06486	0.640727	0.282616
E15.5	Tmub1	0.0573258	0.0573258	2.17082e-33	0.326699	0.210665	0.0785129	0.522035	0.227427
E15.5	Tnfaip8l1	0.0484106	0.0484106	4.97345e-38	0.237901	0.170839	0.0695977	0.433236	0.187601
E15.5	Tnfrsf1a	0.246046	0.246046	5.47182e-164	0.96693	0.392448	0.267234	1.16227	0.40921
E15.5	Toe1	0.0852846	0.0852846	4.35031e-141	0.195434	0.147514	0.106472	0.39077	0.164276
E15.5	Tollip	0.111578	0.111578	3.31211e-79	0.989612	0.37614	0.132766	1.18495	0.392902
E15.5	Tpd52	0.325884	0.325884	0	0.878152	0.443303	0.347071	1.07349	0.460065
E15.5	Trim24	0.10692	0.10692	4.15182e-163	0.945077	0.372371	0.128107	1.14041	0.389133
E15.5	Trim41	0.0490419	0.0490419	3.99239e-39	0.564953	0.303682	0.070229	0.760289	0.320444
E15.5	Trim7	0.0142076	0.0142076	6.28255e-08	0.0644771	0.0461838	0.0353947	0.259813	0.0629459
E15.5	Trmt2b	0.0564399	0.0564399	1.60303e-51	0.314093	0.216979	0.077627	0.509429	0.233741
E15.5	Trnt1	0.0833846	0.0833846	2.05291e-78	0.785188	0.351172	0.104572	0.980523	0.367934
E15.5	Trp53rkb	0.0405513	0.0405513	3.29165e-16	0.371024	0.229876	0.0617384	0.56636	0.246638
E15.5	Tspan18	0.223374	0.223374	1.99273e-245	1.13257	0.401914	0.244562	1.3279	0.418676
E15.5	Tspoap1	0.203756	0.203756	1.0459e-272	0.464644	0.287764	0.224943	0.659979	0.304526
E15.5	Tspyl4	0.391167	0.391167	0	0.708587	0.449694	0.412354	0.903923	0.466456
E15.5	Tunar	0.278951	0.278951	0	0.156726	0.121214	0.300139	0.352062	0.137976
E15.5	Txnl4a	0.121099	0.121099	9.49085e-59	1.27784	0.317691	0.142286	1.47317	0.334453
E15.5	Uba2	0.301899	0.301899	0	1.91996	0.270332	0.323086	2.1153	0.287095
E15.5	Uba3	0.124276	0.124276	1.75194e-112	1.14182	0.347617	0.145463	1.33715	0.364379
E15.5	Ubtfl1	0	0	0.585712	0.000941265	0.000651637	0.0211871	0.196277	0.0174138
E15.5	Uchl4	0.150585	0.150585	3.83909e-130	0.0695899	0.0471656	0.171772	0.264925	0.0639278
E15.5	Ugdh	0.26748	0.26748	9.26322e-295	1.09452	0.386905	0.288668	1.28986	0.403667
E15.5	Uhmk1	0.115461	0.115461	5.16866e-116	1.04399	0.359114	0.136648	1.23932	0.375876
E15.5	Usp15	0.0824408	0.0824408	4.77419e-58	0.935335	0.360194	0.103628	1.13067	0.376956
E15.5	Usp49	0.057173	0.057173	2.1383e-47	0.441013	0.259642	0.0783601	0.636349	0.276404
E15.5	Vangl2	0.165518	0.165518	3.46963e-181	0.632331	0.339092	0.186705	0.827667	0.355854
E15.5	Vasp	0.165656	0.165656	1.94334e-240	1.09852	0.35697	0.186843	1.29385	0.373733
E15.5	Vipr2	0.0405793	0.0405793	3.09756e-29	0.0876602	0.0679536	0.0617664	0.282996	0.0847157
E15.5	Vwf	0.210507	0.210507	1.87999e-137	0.351297	0.274807	0.231694	0.546632	0.291569
E15.5	Washc3	0.0874211	0.0874211	8.1375e-89	0.473016	0.282646	0.108608	0.668352	0.299408
E15.5	Wdr11	0.0572374	0.0572374	1.00979e-76	0.548511	0.316085	0.0784245	0.743846	0.332847
E15.5	Wdr25	0.0352199	0.0352199	5.32858e-26	0.228122	0.171926	0.0564071	0.423458	0.188688
E15.5	Wdr54	0.0821998	0.0821998	1.81855e-46	0.19026	0.138379	0.103387	0.385596	0.155141
E15.5	Wnk3	0.1738	0.1738	0	0.48021	0.304309	0.194988	0.675546	0.321071
E15.5	Wnt5a	0.787489	0.787489	0	1.05691	0.663634	0.808676	1.25225	0.680397
E15.5	Wnt9a	0.0719096	0.0719096	1.87276e-49	0.161088	0.126333	0.0930967	0.356424	0.143095
E15.5	Wt1	0.326099	0.326099	0	0.204673	0.184251	0.347286	0.400009	0.201013
E15.5	Wwc2	0.122263	0.122263	2.58198e-176	0.877951	0.384066	0.143451	1.07329	0.400828
E15.5	Xab2	0.0721222	0.0721222	2.71179e-08	0.792719	0.342086	0.0933093	0.988055	0.358848
E15.5	Xkr6	0.136223	0.136223	1.62267e-216	0.503783	0.310151	0.15741	0.699119	0.326914
E15.5	Xrn2	0.141564	0.141564	2.24472e-201	1.26748	0.352833	0.162751	1.46282	0.369595
E15.5	Yif1a	0.10257	0.10257	1.45185e-49	0.938742	0.348187	0.123757	1.13408	0.364949
E15.5	Ypel5	0.178879	0.178879	4.52507e-302	1.11496	0.369117	0.200067	1.3103	0.385879
E15.5	Zc3h14	0.124807	0.124807	1.35631e-155	1.29879	0.335816	0.145995	1.49413	0.352578
E15.5	Zc3h7b	0.157459	0.157459	6.31547e-220	1.24953	0.323737	0.178646	1.44487	0.340499
E15.5	Zdhhc1	0.0496072	0.0496072	4.28898e-18	0.42346	0.246302	0.0707943	0.618795	0.263064
E15.5	Zfp318	0.113881	0.113881	1.07898e-162	0.803962	0.372903	0.135068	0.999298	0.389665
E15.5	Zfp763	0.06784	0.06784	2.80157e-86	0.405369	0.246302	0.0890271	0.600704	0.263064
E15.5	Zfp954	0.0246357	0.0246357	3.51331e-12	0.297285	0.199279	0.0458228	0.492621	0.216041
E15.5	Zfp970	0.0576868	0.0576868	9.65337e-65	0.0609928	0.045314	0.0788739	0.256328	0.0620761
E15.5	Zfyve21	0.148982	0.148982	6.88388e-229	0.694471	0.356684	0.170169	0.889807	0.373446
E15.5	Zyg11b	0.156993	0.156993	6.06396e-225	1.03481	0.387641	0.17818	1.23014	0.404403
E15.5	0610030E20Rik	0.068201	0.068201	1.62319e-51	0.549937	0.309937	0.0893881	0.745272	0.326699
E15.5	1110059G10Rik	0.0831783	0.0831783	3.39908e-76	0.654659	0.319318	0.104365	0.849995	0.33608
E15.5	1110065P20Rik	0.104724	0.104724	2.70534e-178	0.407609	0.255325	0.125911	0.602945	0.272087
E15.5	1190007I07Rik	0.0730189	0.0730189	1.25181e-82	0.463684	0.268392	0.094206	0.65902	0.285154
E15.5	1500011K16Rik	0.122117	0.122117	7.16703e-82	0.683981	0.356135	0.143304	0.879317	0.372897
E15.5	1700006A11Rik	0	0	0.774873	0.000525693	0.000424654	0.0211871	0.195861	0.0171868
E15.5	1700006J14Rik	0.0731472	0.0731472	4.07098e-67	0.0409876	0.0316844	0.0943343	0.236323	0.0484466
E15.5	1700041M19Rik	0.0184577	0.0184577	2.86493e-08	0.120724	0.0878232	0.0396448	0.31606	0.104585
E15.5	1810055G02Rik	0.0515741	0.0515741	3.79455e-39	0.619045	0.313094	0.0727612	0.81438	0.329856
E15.5	2310022A10Rik	0.0710387	0.0710387	1.86468e-39	0.520705	0.291046	0.0922258	0.716041	0.307808
E15.5	A830010M20Rik	0.0873229	0.0873229	4.88546e-86	0.299464	0.204778	0.10851	0.4948	0.22154
E15.5	AW209491	0.0515076	0.0515076	2.93908e-51	0.368624	0.234692	0.0726947	0.56396	0.251454
E15.5	Abl2	0.0775419	0.0775419	5.38155e-77	0.922727	0.373829	0.098729	1.11806	0.390591
E15.5	Abraxas1	0.0330147	0.0330147	1.29951e-35	0.224462	0.162042	0.0542018	0.419797	0.178805
E15.5	Acot2	0.127731	0.127731	4.12835e-115	0.342642	0.229774	0.148918	0.537978	0.246536
E15.5	Acox3	0.0321669	0.0321669	3.54086e-27	0.237502	0.172747	0.053354	0.432838	0.189509
E15.5	Adamts10	0.105893	0.105893	1.67074e-50	0.829863	0.347988	0.12708	1.0252	0.36475
E15.5	Adgrg6	0.267595	0.267595	2.80927e-289	0.554951	0.354691	0.288782	0.750286	0.371453
E15.5	Adpgk	0.0631791	0.0631791	1.63976e-33	0.657581	0.330633	0.0843662	0.852917	0.347395
E15.5	Afg3l1	0.0511253	0.0511253	6.09556e-15	0.893564	0.365318	0.0723124	1.0889	0.38208
E15.5	Agap2	0.113296	0.113296	4.46622e-102	0.314964	0.203386	0.134483	0.5103	0.220148
E15.5	Agpat1	0.0685829	0.0685829	4.43687e-54	0.686951	0.310352	0.08977	0.882286	0.327114
E15.5	Aida	0.104626	0.104626	8.50245e-104	0.910843	0.370857	0.125813	1.10618	0.38762
E15.5	Aldh16a1	0.0711854	0.0711854	8.62316e-65	0.543783	0.303759	0.0923725	0.739118	0.320521
E15.5	Alx1	0.752781	0.752781	0	0.248267	0.310339	0.773968	0.443602	0.327101
E15.5	Ankrd45	0.0713437	0.0713437	2.55755e-52	0.171463	0.127046	0.0925308	0.366799	0.143808
E15.5	Apaf1	0.0662259	0.0662259	1.61391e-73	0.776139	0.366691	0.087413	0.971475	0.383453
E15.5	Appl2	0.0653324	0.0653324	1.5196e-59	0.520917	0.288975	0.0865195	0.716253	0.305737
E15.5	Aqp1	0.353979	0.353979	0	0.718955	0.405586	0.375167	0.91429	0.422348
E15.5	Arap1	0.265411	0.265411	0	0.887296	0.408536	0.286598	1.08263	0.425299
E15.5	Arhgap10	0.227992	0.227992	2.28091e-294	0.601332	0.359469	0.249179	0.796668	0.376232
E15.5	Arl2	0.108448	0.108448	4.05108e-76	1.28995	0.314041	0.129635	1.48528	0.330803
E15.5	Armcx4	0.108733	0.108733	9.86996e-99	0.992707	0.354445	0.129921	1.18804	0.371208
E15.5	Arrdc4	0.104168	0.104168	3.05788e-115	0.566804	0.318785	0.125355	0.76214	0.335547
E15.5	Atp12a	0.0205638	0.0205638	0.00795899	0.0102207	0.00704144	0.0417509	0.205556	0.0238036
E15.5	Atp13a3	0.168198	0.168198	8.17128e-58	0.867846	0.374797	0.189386	1.06318	0.391559
E15.5	Atr	0.0773579	0.0773579	2.06006e-121	0.453153	0.280459	0.098545	0.648489	0.297221
E15.5	Bard1	0.0547705	0.0547705	7.98958e-48	0.377516	0.254523	0.0759576	0.572852	0.271285
E15.5	Bicral	0.0713161	0.0713161	2.23717e-45	0.415267	0.25525	0.0925032	0.610602	0.272013
E15.5	Blm	0.126375	0.126375	8.48476e-150	0.504397	0.295919	0.147562	0.699733	0.312681
E15.5	Bloc1s5	0.0672899	0.0672899	2.23596e-28	0.569635	0.293471	0.088477	0.76497	0.310233
E15.5	Borcs6	0.0749799	0.0749799	6.05819e-27	0.41567	0.244299	0.096167	0.611006	0.261061
E15.5	Brpf1	0.0594959	0.0594959	1.59726e-29	0.555372	0.323085	0.080683	0.750708	0.339847
E15.5	Bspry	0.235615	0.235615	2.20368e-237	0.15055	0.130923	0.256802	0.345885	0.147685
E15.5	Btf3l4	0.16819	0.16819	1.5204e-288	0.87875	0.354482	0.189378	1.07409	0.371244
E15.5	C2cd3	0.111727	0.111727	5.81687e-156	0.613643	0.335738	0.132914	0.808979	0.352501
E15.5	Cacna2d2	0.251227	0.251227	0	0.371731	0.27145	0.272414	0.567067	0.288213
E15.5	Cacnb1	0.127709	0.127709	1.98606e-162	0.606852	0.317194	0.148896	0.802187	0.333957
E15.5	Capn2	0.149531	0.149531	6.5961e-208	1.2835	0.34848	0.170718	1.47883	0.365242
E15.5	Ccdc171	0.332962	0.332962	0	0.45607	0.309253	0.354149	0.651406	0.326015
E15.5	Ccdc181	0.0681708	0.0681708	4.71946e-65	0.27621	0.193368	0.0893579	0.471546	0.21013
E15.5	Ccs	0.0774901	0.0774901	1.22353e-54	0.794211	0.339482	0.0986772	0.989547	0.356244
E15.5	Cdc42ep2	0.122943	0.122943	5.16812e-134	0.586941	0.325485	0.144131	0.782276	0.342247
E15.5	Cdh10	0.223938	0.223938	4.23677e-169	0.210553	0.179811	0.245126	0.405888	0.196573
E15.5	Cdh18	0.241502	0.241502	0	0.453323	0.336295	0.262689	0.648659	0.353057
E15.5	Cdh2	0.374714	0.374714	0	1.15915	0.480483	0.395902	1.35449	0.497245
E15.5	Cdkl2	0.177784	0.177784	1.41415e-150	0.141375	0.116312	0.198972	0.336711	0.133074
E15.5	Cdkn2d	0.195479	0.195479	5.0802e-208	0.779521	0.354641	0.216666	0.974856	0.371403
E15.5	Cep162	0.0602906	0.0602906	1.05438e-78	0.336798	0.227952	0.0814778	0.532133	0.244714
E15.5	Cers1	0.0849477	0.0849477	1.4084e-73	0.46019	0.26996	0.106135	0.655526	0.286722
E15.5	Cfap54	0.130038	0.130038	6.99476e-51	0.0737918	0.0585663	0.151225	0.269127	0.0753284
E15.5	Chd7	0.312016	0.312016	0	1.00019	0.475301	0.333203	1.19553	0.492063
E15.5	Clcn4	0.190262	0.190262	0	1.06986	0.37784	0.211449	1.26519	0.394602
E15.5	Clnk	0.0166807	0.0166807	1.47297e-07	0.100593	0.0763584	0.0378678	0.295929	0.0931206
E15.5	Coq9	0.0778249	0.0778249	2.14252e-38	0.866359	0.35903	0.099012	1.06169	0.375792
E15.5	Corin	0.22457	0.22457	1.37331e-111	0.1045	0.0846484	0.245758	0.299836	0.101411
E15.5	Cox6b2	0.148639	0.148639	4.63193e-269	0.472956	0.284603	0.169826	0.668291	0.301365
E15.5	Cpa1	0.648294	0.648294	0	0.0943702	0.100693	0.669481	0.289706	0.117455
E15.5	Cps1	0.623247	0.623247	0	0.146354	0.160428	0.644434	0.34169	0.17719
E15.5	Ctc1	0.0955465	0.0955465	1.84358e-89	1.2178	0.317364	0.116734	1.41314	0.334127
E15.5	Ctnnd1	0.17953	0.17953	8.3812e-182	1.53155	0.310691	0.200718	1.72688	0.327454
E15.5	D230017M19Rik	0.0443365	0.0443365	4.6547e-45	0.240201	0.176151	0.0655236	0.435536	0.192913
E15.5	Dcaf10	0.0288048	0.0288048	7.03884e-18	0.89353	0.334135	0.0499919	1.08887	0.350897
E15.5	Dcdc2a	0.140271	0.140271	8.33831e-97	0.130566	0.116095	0.161458	0.325901	0.132857
E15.5	Ddx50	0.130696	0.130696	2.34876e-220	1.16444	0.351911	0.151883	1.35978	0.368673
E15.5	Dennd4b	0.032263	0.032263	8.99842e-21	0.402552	0.245809	0.0534501	0.597888	0.262571
E15.5	Dkc1	0.252329	0.252329	3.25522e-282	1.21264	0.418484	0.273516	1.40798	0.435247
E15.5	Dpm3	0.168617	0.168617	0	1.54743	0.320047	0.189804	1.74276	0.336809
E15.5	Dpp8	0.0524477	0.0524477	1.09167e-67	0.856313	0.352485	0.0736348	1.05165	0.369247
E15.5	E430018J23Rik	0.0697192	0.0697192	7.18092e-54	0.207917	0.151205	0.0909063	0.403253	0.167967
E15.5	Ecsit	0.0671683	0.0671683	2.04341e-31	0.425267	0.257008	0.0883554	0.620602	0.27377
E15.5	Eef2k	0.0976618	0.0976618	6.33775e-62	0.816393	0.355167	0.118849	1.01173	0.371929
E15.5	Efhb	0.0647902	0.0647902	2.3549e-29	0.050122	0.0380121	0.0859774	0.245458	0.0547742
E15.5	Efr3b	0.217363	0.217363	0	0.717479	0.374469	0.23855	0.912814	0.391231
E15.5	Egflam	0.214853	0.214853	6.0486e-190	0.507423	0.329532	0.23604	0.702759	0.346295
E15.5	Eif5b	0.0452143	0.0452143	7.43363e-25	1.64193	0.285412	0.0664014	1.83726	0.302174
E15.5	Eloa	0.0808112	0.0808112	1.53031e-104	0.989565	0.361501	0.101998	1.1849	0.378263
E15.5	Emc1	0.123918	0.123918	8.05405e-257	1.12875	0.352622	0.145105	1.32408	0.369384
E15.5	Ep300	0.0920988	0.0920988	5.76264e-142	0.982756	0.35476	0.113286	1.17809	0.371522
E15.5	Epg5	0.0350953	0.0350953	5.89424e-41	0.294604	0.209495	0.0562824	0.489939	0.226258
E15.5	Epha7	0.400758	0.400758	0	1.03014	0.510274	0.421945	1.22548	0.527036
E15.5	Ercc8	0.0549143	0.0549143	9.07034e-29	0.437953	0.254825	0.0761014	0.633289	0.271587
E15.5	Etfdh	0.063276	0.063276	9.2501e-49	0.490335	0.283351	0.0844631	0.685671	0.300113
E15.5	Exo5	0.0837111	0.0837111	1.26777e-55	0.54931	0.299362	0.104898	0.744645	0.316124
E15.5	Fabp2	0.485507	0.485507	0	0.0723771	0.0735638	0.506695	0.267713	0.090326
E15.5	Faim2	0.176579	0.176579	3.23026e-216	0.0975894	0.0774967	0.197766	0.292925	0.0942588
E15.5	Fam110b	0.141596	0.141596	2.70688e-191	0.865333	0.402127	0.162783	1.06067	0.418889
E15.5	Fam60a	0.209345	0.209345	1.22226e-290	0.274485	0.193983	0.230533	0.46982	0.210745
E15.5	Fam69b	0.146863	0.146863	1.16812e-131	0.762161	0.345422	0.16805	0.957497	0.362185
E15.5	Fbxo44	0.197379	0.197379	3.98773e-275	0.536895	0.31755	0.218566	0.73223	0.334312
E15.5	Fdxacb1	0.0578414	0.0578414	2.45095e-31	0.202752	0.144716	0.0790285	0.398088	0.161478
E15.5	Fgd1	0.112409	0.112409	1.12836e-164	0.616533	0.333316	0.133596	0.811869	0.350078
E15.5	Fgf15	0.167392	0.167392	2.18701e-105	0.0423325	0.0335349	0.188579	0.237668	0.050297
E15.5	Fgfr1op	0.0672049	0.0672049	4.2639e-48	0.684503	0.331401	0.088392	0.879838	0.348163
E15.5	Fgfr3	0.303863	0.303863	3.79462e-303	0.573089	0.370604	0.32505	0.768424	0.387366
E15.5	Fkbp10	0.498997	0.498997	0	1.52159	0.401168	0.520184	1.71693	0.417931
E15.5	Foxj1	0.435394	0.435394	0	0.12784	0.124038	0.456581	0.323175	0.1408
E15.5	Foxp4	0.189672	0.189672	3.32567e-205	0.641035	0.35091	0.210859	0.836371	0.367672
E15.5	Frmd8	0.0711256	0.0711256	7.2489e-89	0.458164	0.272368	0.0923127	0.6535	0.28913
E15.5	Fuca2	0.110012	0.110012	2.40128e-82	0.459918	0.281742	0.131199	0.655254	0.298504
E15.5	Fyn	0.188798	0.188798	3.13424e-274	1.2798	0.393889	0.209985	1.47514	0.410651
E15.5	Fzd7	0.189905	0.189905	8.72935e-264	0.526039	0.30641	0.211092	0.721374	0.323173
E15.5	Gas6	0.178275	0.178275	1.98739e-273	0.51319	0.328005	0.199463	0.708526	0.344767
E15.5	Gck	0.0733097	0.0733097	5.0546e-63	0.0631387	0.0503114	0.0944968	0.258474	0.0670736
E15.5	Ginm1	0.0468936	0.0468936	1.45935e-40	0.504675	0.280318	0.0680807	0.700011	0.29708
E15.5	Gja1	0.671797	0.671797	0	1.43015	0.621762	0.692984	1.62549	0.638524
E15.5	Gjc1	0.155732	0.155732	4.96995e-203	0.90508	0.368391	0.176919	1.10042	0.385153
E15.5	Gm14715	0	0	0.827864	9.41265e-05	6.52435e-05	0.0211871	0.19543	0.0168274
E15.5	Gm15326	0.0552358	0.0552358	1.40338e-15	0.00244021	0.00198819	0.0764229	0.197776	0.0187503
E15.5	Gm15706	0.0600399	0.0600399	2.9763e-54	0.186755	0.140527	0.081227	0.382091	0.157289
E15.5	Gm15964	0.075518	0.075518	4.34103e-42	0.611681	0.325856	0.0967051	0.807017	0.342619
E15.5	Gm26534	0.0351761	0.0351761	9.60736e-24	0.0618418	0.0460785	0.0563632	0.257177	0.0628406
E15.5	Gm26592	0.0256286	0.0256286	2.6829e-08	0.00225903	0.00156095	0.0468157	0.197595	0.0183231
E15.5	Gm29260	0.592797	0.592797	0	0.115422	0.15293	0.613984	0.310757	0.169692
E15.5	Gm35549	0.00839701	0.00839701	0.00449677	0.0155629	0.0107886	0.0295841	0.210898	0.0275507
E15.5	Gm45753	0.0524401	0.0524401	6.36641e-41	0.00193759	0.00139996	0.0736272	0.197273	0.0181621
E15.5	Gm47471	0	0	0.742487	0.000847138	0.000586553	0.0211871	0.196183	0.0173487
E15.5	Gm49320	0.0254738	0.0254738	1.9533e-27	0.102137	0.0709619	0.0466609	0.297472	0.0877241
E15.5	Gm553	0.014539	0.014539	0.0172908	0.0161685	0.0118547	0.0357261	0.211504	0.0286168
E15.5	Golim4	0.164342	0.164342	3.15113e-239	0.892385	0.388291	0.185529	1.08772	0.405054
E15.5	Gon7	0.105386	0.105386	6.83495e-115	0.299973	0.204788	0.126573	0.495308	0.22155
E15.5	Gpr137b	0.0385359	0.0385359	3.13211e-22	0.20505	0.149729	0.059723	0.400386	0.166491
E15.5	Grin2d	0.0665616	0.0665616	2.1911e-81	0.316139	0.213625	0.0877487	0.511474	0.230387
E15.5	Gstz1	0.102584	0.102584	1.08592e-134	0.710325	0.342973	0.123771	0.90566	0.359736
E15.5	Gusb	0.150267	0.150267	1.8688e-105	0.850698	0.364944	0.171454	1.04603	0.381706
E15.5	Hecw2	0.141325	0.141325	3.97951e-193	0.681361	0.360605	0.162512	0.876696	0.377367
E15.5	Heph	0.41431	0.41431	0	1.64109	0.325266	0.435497	1.83642	0.342028
E15.5	Herc2	0.128663	0.128663	9.81896e-145	1.1742	0.359064	0.14985	1.36954	0.375826
E15.5	Hic2	0.0425633	0.0425633	4.63075e-43	0.423085	0.26506	0.0637504	0.61842	0.281822
E15.5	Hspa12a	0.464735	0.464735	0	0.836627	0.481195	0.485922	1.03196	0.497957
E15.5	Hyal2	0.111517	0.111517	2.13676e-36	0.828555	0.357519	0.132705	1.02389	0.374281
E15.5	Icam5	0.0319292	0.0319292	4.92466e-14	0.0308043	0.0209502	0.0531163	0.22614	0.0377124
E15.5	Il1rapl2	0.34006	0.34006	0	0.512457	0.409523	0.361247	0.707793	0.426285
E15.5	Irf9	0.0526889	0.0526889	2.09974e-33	0.490637	0.285988	0.073876	0.685973	0.302751
E15.5	Itpk1	0.106709	0.106709	1.35699e-67	0.526234	0.300087	0.127896	0.72157	0.316849
E15.5	Jak1	0.184	0.184	1.00464e-139	1.269	0.356821	0.205187	1.46434	0.373583
E15.5	Josd2	0.213105	0.213105	0	1.1595	0.371456	0.234292	1.35483	0.388219
E15.5	Kbtbd7	0.0743048	0.0743048	1.76832e-100	0.501899	0.29665	0.0954919	0.697235	0.313412
E15.5	Kcnab2	0.199731	0.199731	1.31262e-194	0.34761	0.239199	0.220918	0.542945	0.255961
E15.5	Kcnma1	0.266603	0.266603	0	0.77622	0.448612	0.28779	0.971555	0.465374
E15.5	Klf13	0.176995	0.176995	6.08138e-154	1.00085	0.391346	0.198182	1.19619	0.408108
E15.5	Klhdc1	0.0387135	0.0387135	2.21263e-33	0.17752	0.13153	0.0599006	0.372855	0.148292
E15.5	Klhl24	0.126752	0.126752	2.08106e-172	0.952235	0.384554	0.147939	1.14757	0.401316
E15.5	Klhl28	0.137922	0.137922	2.70482e-153	0.484401	0.304896	0.159109	0.679737	0.321658
E15.5	Kmt2e	0.172815	0.172815	1.60132e-285	1.85654	0.280556	0.194002	2.05188	0.297319
E15.5	Larp1b	0.0611555	0.0611555	1.0621e-103	0.299757	0.211384	0.0823426	0.495093	0.228147
E15.5	Lias	0.080032	0.080032	1.7928e-23	0.80075	0.348274	0.101219	0.996085	0.365036
E15.5	Lingo2	0.566737	0.566737	0	0.67155	0.590361	0.587924	0.866885	0.607124
E15.5	Lman2l	0.0435633	0.0435633	2.54881e-21	0.753733	0.33488	0.0647504	0.949068	0.351642
E15.5	Lmbr1	0.0812644	0.0812644	1.38304e-110	0.462856	0.278135	0.102452	0.658191	0.294897
E15.5	Lmbrd1	0.0488273	0.0488273	2.43127e-50	0.62328	0.320286	0.0700144	0.818616	0.337049
E15.5	Lmbrd2	0.10473	0.10473	9.28664e-77	0.449327	0.278726	0.125918	0.644662	0.295488
E15.5	Lrguk	0.124755	0.124755	2.56196e-147	0.087885	0.0697459	0.145943	0.283221	0.086508
E15.5	Lrp8	0.21726	0.21726	0	0.397388	0.274381	0.238447	0.592723	0.291143
E15.5	Lsm11	0.188586	0.188586	1.33723e-225	0.631698	0.342069	0.209773	0.827034	0.358832
E15.5	Lysmd2	0.141416	0.141416	4.62354e-165	0.521593	0.3019	0.162603	0.716928	0.318662
E15.5	Mad2l2	0.118629	0.118629	6.78453e-69	0.743585	0.338146	0.139816	0.93892	0.354908
E15.5	Map6	0.397514	0.397514	0	0.758573	0.438938	0.418701	0.953908	0.4557
E15.5	Mapre3	0.163928	0.163928	6.85061e-191	0.53258	0.307227	0.185115	0.727916	0.323989
E15.5	2025-03-02	0.154385	0.154385	6.2576e-216	1.13341	0.380942	0.175572	1.32874	0.397704
E15.5	2025-03-09	0.18934	0.18934	2.81215e-290	0.534388	0.315942	0.210527	0.729723	0.332704
E15.5	Mast4	0.249899	0.249899	1.52803e-202	1.23839	0.423155	0.271087	1.43372	0.439917
E15.5	Mcm3ap	0.0701373	0.0701373	1.37224e-62	0.914871	0.35431	0.0913244	1.11021	0.371072
E15.5	Med1	0.0856271	0.0856271	2.23262e-104	1.0093	0.368854	0.106814	1.20464	0.385616
E15.5	Med12l	0.206626	0.206626	1.212e-306	0.82958	0.409597	0.227814	1.02492	0.426359
E15.5	Med19	0.110429	0.110429	2.09297e-49	0.953763	0.352486	0.131616	1.1491	0.369248
E15.5	Mef2b	0.123525	0.123525	2.67168e-134	0.488751	0.28396	0.144712	0.684087	0.300722
E15.5	Mettl26	0.102854	0.102854	9.157e-103	0.817969	0.352141	0.124041	1.0133	0.368903
E15.5	Mir124-2hg	0.53423	0.53423	0	0.662043	0.486924	0.555417	0.857378	0.503686
E15.5	Mirg	0.218086	0.218086	0	0.894601	0.423076	0.239273	1.08994	0.439839
E15.5	Mkln1	0.0958914	0.0958914	1.26239e-92	1.21349	0.343192	0.117079	1.40883	0.359954
E15.5	Mmgt1	0.103626	0.103626	1.12813e-83	0.678291	0.34156	0.124813	0.873626	0.358322
E15.5	Mon1b	0.0564904	0.0564904	3.88963e-50	0.3095	0.202411	0.0776775	0.504836	0.219173
E15.5	Mpc2	0.21941	0.21941	6.31478e-282	1.35733	0.352473	0.240597	1.55266	0.369235
E15.5	Mrps25	0.0987413	0.0987413	5.43272e-71	0.871972	0.349918	0.119928	1.06731	0.36668
E15.5	Mtfr1	0.134565	0.134565	8.72192e-222	0.709447	0.366387	0.155752	0.904783	0.383149
E15.5	Mthfd1l	0.102668	0.102668	2.45425e-118	0.65927	0.345453	0.123855	0.854606	0.362215
E15.5	Mtmr4	0.0880471	0.0880471	3.6143e-63	0.818621	0.350274	0.109234	1.01396	0.367036
E15.5	Mtr	0.108468	0.108468	3.77921e-61	0.60488	0.323519	0.129655	0.800216	0.340281
E15.5	Mtus2	0.397323	0.397323	0	0.879143	0.464698	0.41851	1.07448	0.48146
E15.5	Myl7	0.99149	0.99149	0	0.532724	0.561627	1.01268	0.728059	0.578389
E15.5	Myo1d	0.13644	0.13644	1.57744e-98	0.402977	0.275765	0.157627	0.598313	0.292527
E15.5	Myom1	0.524962	0.524962	0	0.583851	0.449669	0.546149	0.779187	0.466431
E15.5	Mypopos	0.0337253	0.0337253	1.71493e-41	0.0289697	0.0206731	0.0549124	0.224305	0.0374353
E15.5	N6amt1	0.0695347	0.0695347	1.73153e-81	0.364128	0.24625	0.0907218	0.559463	0.263012
E15.5	Naa40	0.0915195	0.0915195	2.17539e-55	0.623052	0.329883	0.112707	0.818387	0.346645
E15.5	Nck1	0.0750096	0.0750096	3.0716e-60	0.655705	0.340202	0.0961967	0.85104	0.356964
E15.5	Nckap5l	0.0632519	0.0632519	1.68773e-21	0.609542	0.306244	0.084439	0.804877	0.323006
E15.5	Necab1	0.251234	0.251234	9.21561e-259	0.198398	0.169704	0.272421	0.393734	0.186466
E15.5	Ngdn	0.103149	0.103149	1.90161e-80	1.00133	0.349276	0.124336	1.19666	0.366038
E15.5	Nlgn3	0.198052	0.198052	8.73333e-237	0.650124	0.339856	0.219239	0.84546	0.356619
E15.5	Nln	0.128186	0.128186	1.13751e-74	0.449691	0.284187	0.149373	0.645027	0.30095
E15.5	Nmt1	0.101951	0.101951	3.24554e-24	0.951671	0.337286	0.123138	1.14701	0.354048
E15.5	Nop2	0.062323	0.062323	2.81088e-43	0.548726	0.298793	0.0835101	0.744061	0.315556
E15.5	Nppa	0.604949	0.604949	0	0.159551	0.182168	0.626137	0.354887	0.19893
E15.5	Nrde2	0.052397	0.052397	7.2992e-22	0.492049	0.277564	0.0735841	0.687385	0.294326
E15.5	Nrsn1	0.204667	0.204667	3.80321e-260	0.194126	0.148315	0.225854	0.389462	0.165078
E15.5	Nsd3	0.084157	0.084157	4.71173e-104	1.35311	0.327944	0.105344	1.54845	0.344706
E15.5	Nsmce2	0.13649	0.13649	1.20396e-243	0.879516	0.38388	0.157677	1.07485	0.400642
E15.5	Nsrp1	0.0780493	0.0780493	7.6656e-111	0.651423	0.346655	0.0992364	0.846759	0.363417
E15.5	Nt5c3	0.260196	0.260196	0	0.947243	0.412387	0.281383	1.14258	0.429149
E15.5	Osbpl1a	0.135867	0.135867	5.15676e-108	0.864509	0.375299	0.157054	1.05984	0.392061
E15.5	Osbpl5	0.130717	0.130717	3.50109e-91	0.927044	0.358356	0.151904	1.12238	0.375118
E15.5	Osbpl9	0.108189	0.108189	2.69191e-117	1.23898	0.336164	0.129376	1.43432	0.352927
E15.5	P4ha2	0.314168	0.314168	0	0.631991	0.38146	0.335355	0.827327	0.398222
E15.5	Palb2	0.142318	0.142318	1.47485e-113	1.14466	0.291874	0.163506	1.33999	0.308636
E15.5	Pbxip1	0.164929	0.164929	1.09179e-220	0.863279	0.388774	0.186116	1.05861	0.405536
E15.5	Pcdh10	0.333732	0.333732	0	0.539678	0.367807	0.354919	0.735014	0.384569
E15.5	Pcsk9	0.47427	0.47427	0	0.348827	0.280537	0.495457	0.544162	0.2973
E15.5	Pde6c	0.067114	0.067114	2.08404e-84	0.0331168	0.0237612	0.0883011	0.228452	0.0405233
E15.5	Pex26	0.0598855	0.0598855	7.24395e-46	0.235809	0.176769	0.0810726	0.431145	0.193531
E15.5	Phf6	0.176372	0.176372	3.03105e-276	0.972088	0.381837	0.197559	1.16742	0.398599
E15.5	Pik3c2a	0.162392	0.162392	2.11287e-297	0.507769	0.323563	0.183579	0.703105	0.340325
E15.5	Pink1	0.0621461	0.0621461	7.44442e-44	1.00469	0.339034	0.0833332	1.20003	0.355796
E15.5	Pkhd1	0.0978877	0.0978877	1.00225e-30	0.161621	0.124988	0.119075	0.356956	0.14175
E15.5	Pknox2	0.230286	0.230286	7.30926e-265	0.696321	0.372322	0.251474	0.891657	0.389084
E15.5	Plce1	0.185702	0.185702	3.19736e-134	1.02427	0.371198	0.206889	1.21961	0.38796
E15.5	Plch2	0.142385	0.142385	1.50776e-154	0.265981	0.1941	0.163572	0.461316	0.210862
E15.5	Plcxd1	0.0941091	0.0941091	7.46859e-41	0.762305	0.333659	0.115296	0.957641	0.350421
E15.5	Pnck	0.155897	0.155897	2.54452e-201	0.677933	0.346206	0.177084	0.873269	0.362968
E15.5	Pnpla2	0.0634167	0.0634167	2.02628e-56	0.298204	0.203909	0.0846038	0.49354	0.220671
E15.5	Ppcs	0.0373425	0.0373425	9.51392e-26	0.348454	0.226131	0.0585296	0.54379	0.242893
E15.5	Ppfia2	0.379448	0.379448	0	0.59462	0.41751	0.400635	0.789956	0.434272
E15.5	Ppp1r16b	0.0835921	0.0835921	1.94366e-79	0.231333	0.170731	0.104779	0.426668	0.187493
E15.5	Ppp2cb	0.106177	0.106177	4.03582e-162	0.723928	0.352696	0.127364	0.919263	0.369458
E15.5	Ppp2r2c	0.441081	0.441081	0	0.450335	0.346385	0.462268	0.64567	0.363147
E15.5	Ppp2r3c	0.100965	0.100965	4.95031e-100	0.505681	0.282976	0.122152	0.701017	0.299738
E15.5	Ppp4r3b	0.124786	0.124786	1.23509e-168	1.13444	0.36656	0.145973	1.32978	0.383322
E15.5	Prdx3	0.237823	0.237823	0	0.952884	0.402008	0.25901	1.14822	0.41877
E15.5	Prim1	0.100151	0.100151	1.24245e-166	0.607922	0.322893	0.121338	0.803257	0.339655
E15.5	Prkacb	0.207056	0.207056	5.4886e-282	1.53259	0.342288	0.228243	1.72792	0.35905
E15.5	Prrc2c	0.39794	0.39794	0	1.55784	0.406427	0.419127	1.75318	0.423189
E15.5	Pstk	0.0924923	0.0924923	1.38387e-136	0.759505	0.36221	0.113679	0.954841	0.378972
E15.5	Ptprm	0.145014	0.145014	1.9571e-206	0.834629	0.433765	0.166202	1.02996	0.450527
E15.5	Pwp1	0.0892218	0.0892218	7.83243e-60	0.705949	0.33322	0.110409	0.901284	0.349982
E15.5	Rab35	0.0640529	0.0640529	2.99817e-19	0.884944	0.33631	0.08524	1.08028	0.353072
E15.5	Rap2c	0.111808	0.111808	1.03835e-154	1.04207	0.347484	0.132995	1.2374	0.364246
E15.5	Rasl11b	0.244286	0.244286	0	0.611365	0.356744	0.265473	0.806701	0.373507
E15.5	Rbm27	0.108918	0.108918	6.40061e-186	0.753788	0.376883	0.130105	0.949124	0.393645
E15.5	Rbm28	0.0636155	0.0636155	5.48228e-33	0.978485	0.362843	0.0848026	1.17382	0.379605
E15.5	Rcor3	0.0871957	0.0871957	6.95869e-130	0.628987	0.33143	0.108383	0.824323	0.348192
E15.5	Relt	0.0395895	0.0395895	9.31752e-59	0.0925418	0.0690838	0.0607766	0.287877	0.0858459
E15.5	Rexo1	0.12892	0.12892	8.09089e-79	0.975509	0.350822	0.150108	1.17084	0.367584
E15.5	Rfc1	0.14613	0.14613	2.22651e-155	1.23428	0.362334	0.167317	1.42961	0.379096
E15.5	Ric1	0.136269	0.136269	3.15458e-211	0.784718	0.365951	0.157456	0.980053	0.382713
E15.5	Ric8b	0.111919	0.111919	8.55952e-141	0.765163	0.356259	0.133106	0.960499	0.373021
E15.5	Rnf145	0.107047	0.107047	1.62895e-39	0.855876	0.359908	0.128234	1.05121	0.37667
E15.5	Rnf166	0.061893	0.061893	5.64438e-26	0.912661	0.35142	0.0830801	1.108	0.368182
E15.5	Rnf5	0.193904	0.193904	9.85775e-214	0.758936	0.371539	0.215091	0.954272	0.388301
E15.5	Rubcn	0.0742384	0.0742384	7.32395e-60	0.612395	0.328435	0.0954255	0.807731	0.345197
E15.5	Scamp2	0.0790196	0.0790196	5.12941e-31	0.788641	0.364388	0.100207	0.983977	0.38115
E15.5	Sdhaf3	0.0718851	0.0718851	3.05349e-101	0.343038	0.227755	0.0930722	0.538374	0.244517
E15.5	Sema4f	0.232867	0.232867	0	0.335335	0.235869	0.254054	0.53067	0.252631
E15.5	Sepsecs	0.0354506	0.0354506	7.83737e-53	0.262964	0.189184	0.0566377	0.4583	0.205947
E15.5	Serhl	0.109105	0.109105	1.55322e-63	0.641111	0.331194	0.130292	0.836446	0.347956
E15.5	Sgcd	0.27701	0.27701	0	0.979229	0.508903	0.298197	1.17456	0.525666
E15.5	Sh3yl1	0.109249	0.109249	1.50422e-94	0.373123	0.23548	0.130436	0.568459	0.252243
E15.5	Siah1a	0.117463	0.117463	1.7628e-109	0.920237	0.351048	0.13865	1.11557	0.36781
E15.5	Sirt1	0.0461519	0.0461519	4.86381e-72	0.550789	0.308277	0.067339	0.746125	0.325039
E15.5	Skida1	0.0773919	0.0773919	1.11e-89	0.501627	0.286361	0.098579	0.696963	0.303123
E15.5	Slc19a1	0.0525544	0.0525544	1.2345e-42	0.516956	0.294378	0.0737415	0.712292	0.31114
E15.5	Slc23a2	0.0877448	0.0877448	2.10544e-127	0.55769	0.299982	0.108932	0.753025	0.316744
E15.5	Slc24a2	0.161568	0.161568	1.3284e-180	0.515734	0.290903	0.182756	0.71107	0.307665
E15.5	Slc25a12	0.161945	0.161945	3.45685e-223	1.04833	0.364266	0.183132	1.24367	0.381028
E15.5	Slc25a13	0.331056	0.331056	0	0.892588	0.402824	0.352243	1.08792	0.419586
E15.5	Slc26a8	0.00821544	0.00821544	0.000167061	0.0638203	0.0473061	0.0294025	0.259156	0.0640682
E15.5	Slc37a3	0.0757226	0.0757226	2.58119e-63	0.680419	0.3255	0.0969097	0.875755	0.342262
E15.5	Slmap	0.0949242	0.0949242	9.45498e-89	0.971799	0.370648	0.116111	1.16713	0.38741
E15.5	Smc3	0.14184	0.14184	1.13317e-129	1.46145	0.312886	0.163027	1.65679	0.329649
E15.5	Smg9	0.0267272	0.0267272	1.3609e-07	0.469169	0.263801	0.0479143	0.664505	0.280563
E15.5	Smug1	0.0646332	0.0646332	3.4345e-46	0.551987	0.302595	0.0858203	0.747323	0.319357
E15.5	Snrpc	0.200647	0.200647	0	0.88077	0.354213	0.221834	1.07611	0.370975
E15.5	Socs5	0.0898084	0.0898084	1.13383e-84	0.753679	0.353147	0.110995	0.949015	0.369909
E15.5	Spink10	0.0414994	0.0414994	4.06483e-39	0.186462	0.135267	0.0626865	0.381797	0.152029
E15.5	Spink13	0.0410711	0.0410711	2.99281e-20	0.0249757	0.0185301	0.0622582	0.220311	0.0352922
E15.5	Spryd3	0.0735165	0.0735165	2.60427e-53	0.448384	0.265967	0.0947036	0.643719	0.282729
E15.5	Sptb	0.658414	0.658414	0	0.691347	0.486591	0.679602	0.886683	0.503353
E15.5	St7l	0.075496	0.075496	1.61007e-96	0.630877	0.319598	0.0966831	0.826213	0.33636
E15.5	Stag1	0.194713	0.194713	2.00393e-251	1.72657	0.293092	0.2159	1.9219	0.309854
E15.5	Stxbp5l	0.163975	0.163975	6.69789e-135	0.142318	0.115474	0.185162	0.337653	0.132236
E15.5	Sulf2	0.570151	0.570151	0	1.9479	0.377108	0.591338	2.14324	0.393871
E15.5	Sv2a	0.308915	0.308915	0	0.647636	0.392457	0.330102	0.842971	0.409219
E15.5	Syn3	0.253652	0.253652	9.70172e-299	1.11991	0.41759	0.274839	1.31525	0.434353
E15.5	Syndig1	0.265685	0.265685	0	0.249144	0.212357	0.286872	0.44448	0.229119
E15.5	Taf1	0.0707415	0.0707415	1.66419e-34	0.958705	0.355054	0.0919286	1.15404	0.371816
E15.5	Taf12	0.0640883	0.0640883	4.80181e-46	0.726194	0.332348	0.0852754	0.92153	0.34911
E15.5	Tanc2	0.255715	0.255715	0	1.50788	0.397071	0.276902	1.70321	0.413834
E15.5	Tatdn2	0.0436649	0.0436649	1.64808e-29	0.520733	0.277753	0.064852	0.716069	0.294515
E15.5	Tedc1	0.0844604	0.0844604	2.59504e-72	0.396976	0.246973	0.105647	0.592311	0.263735
E15.5	Tespa1	0.0508155	0.0508155	5.25536e-39	0.124106	0.0856867	0.0720027	0.319441	0.102449
E15.5	Tgfbr1	0.136769	0.136769	1.53525e-170	1.09561	0.375828	0.157956	1.29095	0.39259
E15.5	Th	0.390195	0.390195	0	0.166301	0.153327	0.411383	0.361636	0.170089
E15.5	Tll1	0.179532	0.179532	2.25898e-133	0.139685	0.128257	0.200719	0.335021	0.145019
E15.5	Tm2d3	0.0650496	0.0650496	6.5041e-18	0.725398	0.334145	0.0862367	0.920734	0.350907
E15.5	Tmem123	0.300968	0.300968	2.30065e-277	0.746738	0.40041	0.322155	0.942073	0.417173
E15.5	Tmem132d	0.076183	0.076183	8.85524e-64	0.406139	0.260881	0.0973701	0.601474	0.277643
E15.5	Tmem150c	0.0801143	0.0801143	3.3946e-55	0.220381	0.160872	0.101301	0.415717	0.177634
E15.5	Tmem169	0.107819	0.107819	4.91298e-107	0.181808	0.135436	0.129006	0.377143	0.152199
E15.5	Tmem178b	0.400155	0.400155	0	0.566061	0.421265	0.421342	0.761396	0.438027
E15.5	Tmem246	0.183899	0.183899	5.67955e-240	0.91696	0.379858	0.205086	1.1123	0.39662
E15.5	Tmem65	0.140658	0.140658	1.99856e-147	1.11581	0.365646	0.161845	1.31114	0.382408
E15.5	Tmf1	0.0567912	0.0567912	1.41654e-65	0.629332	0.328805	0.0779783	0.824667	0.345567
E15.5	Tnfsf13b	0.224694	0.224694	6.09653e-304	0.0472509	0.0381011	0.245881	0.242586	0.0548632
E15.5	Tomm22	0.298131	0.298131	2.34172e-306	2.03122	0.244002	0.319318	2.22655	0.260764
E15.5	Tpd52l2	0.157897	0.157897	1.33806e-225	1.34798	0.326574	0.179084	1.54332	0.343336
E15.5	Trappc2	0.166626	0.166626	2.65434e-196	0.404292	0.260807	0.187813	0.599627	0.277569
E15.5	Tsc1	0.0435155	0.0435155	3.03774e-30	0.841995	0.341217	0.0647026	1.03733	0.357979
E15.5	Tspan4	0.297768	0.297768	3.16944e-245	1.17324	0.380315	0.318955	1.36858	0.397077
E15.5	Upf1	0.0445093	0.0445093	7.30601e-21	0.849393	0.337413	0.0656964	1.04473	0.354175
E15.5	Uqcrb	0.453424	0.453424	0	1.87059	0.327573	0.474611	2.06593	0.344335
E15.5	Usp40	0.0874523	0.0874523	2.28287e-121	0.720436	0.362596	0.108639	0.915772	0.379358
E15.5	Vps13b	0.160918	0.160918	6.2114e-298	0.89738	0.405206	0.182105	1.09272	0.421968
E15.5	Wdr7	0.145909	0.145909	4.01666e-196	0.894685	0.37878	0.167097	1.09002	0.395542
E15.5	Wdr86	0.186818	0.186818	1.99418e-290	0.530093	0.330592	0.208006	0.725429	0.347354
E15.5	Wee1	0.166078	0.166078	2.67826e-220	0.642138	0.340928	0.187265	0.837474	0.35769
E15.5	Wfdc2	0.473452	0.473452	0	0.623204	0.442478	0.494639	0.818539	0.45924
E15.5	Wnt6	0.39849	0.39849	0	0.483768	0.405104	0.419677	0.679104	0.421866
E15.5	Wrap73	0.0557022	0.0557022	2.08919e-24	0.642731	0.324654	0.0768893	0.838066	0.341417
E15.5	Ypel2	0.17067	0.17067	1.27765e-133	0.362354	0.254926	0.191857	0.557689	0.271688
E15.5	Zbtb33	0.0939285	0.0939285	5.70721e-153	0.417014	0.252488	0.115116	0.612349	0.26925
E15.5	Zcchc10	0.0453997	0.0453997	1.37574e-36	0.45916	0.271869	0.0665868	0.654496	0.288631
E15.5	Zcchc12	0.217617	0.217617	0	0.667308	0.368501	0.238804	0.862643	0.385263
E15.5	Zdhhc14	0.117416	0.117416	6.14344e-91	0.519035	0.311761	0.138603	0.71437	0.328523
E15.5	Zdhhc4	0.0786566	0.0786566	1.63017e-28	0.581506	0.302954	0.0998437	0.776842	0.319716
E15.5	Zfand1	0.0952462	0.0952462	2.85057e-106	0.246062	0.178805	0.116433	0.441398	0.195567
E15.5	Zfp2	0.09865	0.09865	2.36307e-76	0.434326	0.266378	0.119837	0.629661	0.28314
E15.5	Zfp467	0.0980636	0.0980636	1.85831e-111	0.803167	0.358607	0.119251	0.998503	0.375369
E15.5	Zfp521	0.355214	0.355214	0	1.45502	0.433761	0.376401	1.65035	0.450524
E15.5	Zfp593	0.109624	0.109624	9.50963e-46	0.660766	0.321351	0.130811	0.856102	0.338114
E15.5	Zfp61	0.0459839	0.0459839	3.76371e-46	0.332683	0.21192	0.067171	0.528019	0.228682
E15.5	Zfp617	0.0558615	0.0558615	1.65762e-67	0.562417	0.295869	0.0770486	0.757752	0.312631
E15.5	Zfp710	0.0321571	0.0321571	1.15446e-33	0.597196	0.325019	0.0533442	0.792532	0.341781
E15.5	Zfp715	0.0556326	0.0556326	6.51332e-30	0.461113	0.270446	0.0768197	0.656449	0.287208
E15.5	Zfp804b	0.202726	0.202726	2.49729e-163	0.980525	0.370812	0.223913	1.17586	0.387574
E15.5	Zmiz2	0.205377	0.205377	1.99258e-223	1.33392	0.33686	0.226564	1.52925	0.353623
E15.5	1300002E11Rik	0.0737715	0.0737715	2.73264e-73	0.398358	0.253426	0.0949586	0.593693	0.270188
E15.5	1500015O10Rik	0.406342	0.406342	0	0.343312	0.278094	0.427529	0.538648	0.294856
E15.5	1700022N22Rik	0.00714079	0.00714079	6.94571e-05	0.0251176	0.0179086	0.0283279	0.220453	0.0346707
E15.5	1700102P08Rik	0.0309762	0.0309762	3.82129e-19	0.0824518	0.0589003	0.0521633	0.277787	0.0756624
E15.5	2010320M18Rik	0.0642858	0.0642858	3.75842e-44	0.347645	0.216031	0.0854729	0.54298	0.232793
E15.5	2210008F06Rik	0.0926349	0.0926349	1.37846e-47	0.0922084	0.0693567	0.113822	0.287544	0.0861188
E15.5	2810403A07Rik	0.0840206	0.0840206	1.01286e-88	0.762446	0.345062	0.105208	0.957782	0.361824
E15.5	3110035E14Rik	0.31292	0.31292	0	0.150613	0.12474	0.334107	0.345949	0.141502
E15.5	3110043O21Rik	0.178049	0.178049	6.7679e-158	0.557584	0.319726	0.199236	0.75292	0.336488
E15.5	4930555F03Rik	0.197922	0.197922	1.1634e-223	0.0893058	0.0758562	0.219109	0.284641	0.0926184
E15.5	5430401F13Rik	0.0372361	0.0372361	4.17604e-14	0.015721	0.0113772	0.0584232	0.211057	0.0281393
E15.5	9530059O14Rik	0.388945	0.388945	0	0.17841	0.17303	0.410132	0.373746	0.189792
E15.5	AA986860	0.145921	0.145921	3.92986e-209	0.16665	0.139355	0.167108	0.361985	0.156117
E15.5	Adam17	0.0461467	0.0461467	4.68588e-47	0.529782	0.305416	0.0673338	0.725118	0.322178
E15.5	Adamts12	0.234526	0.234526	3.29436e-193	0.546127	0.361269	0.255713	0.741463	0.378031
E15.5	Adamts2	0.277712	0.277712	6.97546e-245	0.618505	0.368009	0.298899	0.813841	0.384771
E15.5	Adat1	0.0403187	0.0403187	6.31378e-25	0.325597	0.205211	0.0615059	0.520933	0.221974
E15.5	Adsl	0.124522	0.124522	3.37632e-45	1.09673	0.357513	0.145709	1.29206	0.374275
E15.5	Ahsa2	0.0684983	0.0684983	5.61577e-75	0.376629	0.234067	0.0896854	0.571965	0.25083
E15.5	Ak4	0.131726	0.131726	2.31076e-111	0.426653	0.274554	0.152913	0.621988	0.291316
E15.5	Alg1	0.0444981	0.0444981	1.17059e-20	0.466251	0.275676	0.0656852	0.661586	0.292438
E15.5	Alg14	0.0696674	0.0696674	3.73591e-58	0.51031	0.291595	0.0908545	0.705646	0.308358
E15.5	Amigo1	0.0868683	0.0868683	4.7014e-72	0.24487	0.174175	0.108055	0.440206	0.190937
E15.5	Angptl2	0.215665	0.215665	5.98485e-140	0.698204	0.358853	0.236852	0.893539	0.375615
E15.5	Ankrd40	0.13987	0.13987	1.50153e-112	1.29541	0.337029	0.161057	1.49075	0.353791
E15.5	Anxa1	0.552832	0.552832	0	0.717736	0.577419	0.574019	0.913071	0.594181
E15.5	Ap3m1	0.118294	0.118294	3.71369e-44	0.887351	0.349259	0.139481	1.08269	0.366022
E15.5	Ap4m1	0.08545	0.08545	6.87346e-46	1.03995	0.33827	0.106637	1.23528	0.355033
E15.5	Apip	0.0912135	0.0912135	2.76695e-95	0.695577	0.331919	0.112401	0.890912	0.348681
E15.5	Arfgef2	0.037367	0.037367	9.82763e-05	0.469766	0.278198	0.0585542	0.665102	0.29496
E15.5	Arhgap42	0.143261	0.143261	1.41393e-225	0.717326	0.37717	0.164448	0.912662	0.393932
E15.5	Arhgap45	0.0873593	0.0873593	1.68234e-125	0.267935	0.204876	0.108546	0.463271	0.221638
E15.5	Arl14ep	0.0919446	0.0919446	3.38172e-131	0.563406	0.308997	0.113132	0.758742	0.325759
E15.5	Armcx6	0.0388741	0.0388741	1.60196e-26	0.419927	0.248358	0.0600612	0.615263	0.26512
E15.5	Atg5	0.0425862	0.0425862	4.17679e-50	0.662727	0.341483	0.0637733	0.858063	0.358245
E15.5	Atp13a1	0.125051	0.125051	4.56475e-138	1.24962	0.349519	0.146238	1.44495	0.366281
E15.5	Atp8b2	0.113036	0.113036	7.19893e-73	0.540587	0.298944	0.134223	0.735922	0.315706
E15.5	B4galt5	0.095254	0.095254	1.09628e-66	0.634483	0.322403	0.116441	0.829819	0.339165
E15.5	Bbc3	0.0850257	0.0850257	7.68931e-63	0.335292	0.210973	0.106213	0.530627	0.227735
E15.5	Bmp1	0.229016	0.229016	1.61615e-247	1.52501	0.327531	0.250203	1.72034	0.344293
E15.5	Bola3	0.41861	0.41861	0	1.01131	0.44972	0.439797	1.20665	0.466483
E15.5	Cachd1	0.349962	0.349962	0	1.02349	0.482444	0.371149	1.21883	0.499206
E15.5	Cacna1g	0.205063	0.205063	2.11401e-288	0.769641	0.380557	0.22625	0.964977	0.397319
E15.5	Cacng3	0.265098	0.265098	1.64172e-249	0.129716	0.107102	0.286286	0.325052	0.123864
E15.5	Camk4	0.178248	0.178248	4.53339e-266	0.453705	0.302182	0.199435	0.64904	0.318944
E15.5	Camkk1	0.0817425	0.0817425	2.3199e-62	0.340676	0.221763	0.10293	0.536011	0.238525
E15.5	Ccdc63	0.00473727	0	0.195306	0.0255793	0.0176513	0.0211871	0.220915	0.0344134
E15.5	Ccdc92b	0.159506	0.159506	3.26974e-293	0.188327	0.15055	0.180693	0.383662	0.167312
E15.5	Ccne1	0.268068	0.268068	0	0.866348	0.412157	0.289255	1.06168	0.428919
E15.5	Cd302	0.0768463	0.0768463	6.22832e-68	0.468846	0.268322	0.0980334	0.664182	0.285084
E15.5	Cdc40	0.0936636	0.0936636	2.14486e-145	0.666697	0.341181	0.114851	0.862033	0.357943
E15.5	Cdkl1	0.0104	0	0.125744	0.125271	0.0949876	0.0211871	0.320606	0.11175
E15.5	Cdkl4	0.165392	0.165392	1.23863e-200	0.0633968	0.0524656	0.186579	0.258732	0.0692278
E15.5	Cdyl2	0.136357	0.136357	6.92741e-150	0.213356	0.180081	0.157544	0.408692	0.196844
E15.5	Cep104	0.0605954	0.0605954	5.79323e-37	0.445155	0.262615	0.0817825	0.640491	0.279377
E15.5	Cfap53	0.351247	0.351247	0	0.953065	0.413197	0.372434	1.1484	0.42996
E15.5	Cgnl1	0.20355	0.20355	8.40214e-208	0.644711	0.362464	0.224737	0.840047	0.379226
E15.5	Cnnm4	0.0446588	0.0446588	5.36368e-40	0.186471	0.139253	0.0658459	0.381806	0.156015
E15.5	Coil	0.0659016	0.0659016	5.24625e-84	0.553063	0.304578	0.0870887	0.748399	0.32134
E15.5	Cpeb4	0.306036	0.306036	0	0.704949	0.419556	0.327223	0.900284	0.436319
E15.5	Creld1	0.0932003	0.0932003	2.00843e-115	0.496751	0.291702	0.114387	0.692087	0.308464
E15.5	Csrp1	0.508859	0.508859	0	1.43855	0.464021	0.530046	1.63388	0.480784
E15.5	Cstb	0.271412	0.271412	0	1.26123	0.40713	0.292599	1.45657	0.423892
E15.5	Cycs	0.3799	0.3799	0	1.16608	0.407095	0.401087	1.36142	0.423857
E15.5	D130017N08Rik	0.109768	0.109768	9.94272e-70	0.195311	0.14341	0.130955	0.390646	0.160172
E15.5	D830030K20Rik	0.11728	0.11728	1.03003e-120	0.0207949	0.0142859	0.138467	0.21613	0.031048
E15.5	Ddt	0.134563	0.134563	3.14432e-132	0.751995	0.359511	0.15575	0.94733	0.376273
E15.5	Decr2	0.0543511	0.0543511	2.8106e-35	0.282489	0.193166	0.0755382	0.477824	0.209928
E15.5	Dffb	0.0219752	0.0219752	1.07134e-28	0.298256	0.210744	0.0431623	0.493592	0.227506
E15.5	Dhx40	0.077435	0.077435	4.5349e-72	0.703765	0.338562	0.0986221	0.899101	0.355324
E15.5	Dirc2	0.110797	0.110797	2.6008e-88	0.762727	0.34704	0.131984	0.958063	0.363802
E15.5	Dnaaf1	0.0625831	0.0625831	2.66996e-21	0.418011	0.247357	0.0837702	0.613347	0.264119
E15.5	Dnah5	0.0769743	0.0769743	4.25981e-57	0.0480677	0.0395511	0.0981614	0.243403	0.0563132
E15.5	Dock10	0.171474	0.171474	1.10172e-151	0.367093	0.25861	0.192661	0.562429	0.275372
E15.5	Dxo	0.0408337	0.0408337	4.95355e-15	0.623919	0.310211	0.0620208	0.819254	0.326973
E15.5	Dynlt1a	0.310561	0.310561	0	0.425525	0.29252	0.331748	0.620861	0.309282
E15.5	Ecm1	0.0962089	0.0962089	1.45799e-57	0.17701	0.129746	0.117396	0.372345	0.146508
E15.5	Efcab2	0.0783241	0.0783241	1.08881e-46	0.248266	0.191571	0.0995112	0.443602	0.208333
E15.5	Ehbp1l1	0.456944	0.456944	0	0.990945	0.475219	0.478131	1.18628	0.491981
E15.5	Emc6	0.224763	0.224763	1.43288e-213	1.31155	0.365666	0.24595	1.50689	0.382428
E15.5	Emd	0.151183	0.151183	2.90015e-107	1.11664	0.333235	0.172371	1.31197	0.349998
E15.5	Erbb3	0.254058	0.254058	9.62673e-199	0.442732	0.3003	0.275245	0.638068	0.317062
E15.5	Evi5	0.105503	0.105503	1.24357e-122	0.985065	0.381015	0.12669	1.1804	0.397777
E15.5	Exosc7	0.135074	0.135074	1.77863e-104	0.851678	0.363145	0.156262	1.04701	0.379907
E15.5	Fads3	0.119384	0.119384	5.03133e-155	0.439481	0.275949	0.140571	0.634816	0.292711
E15.5	Fam102b	0.2527	0.2527	0	0.799345	0.437589	0.273887	0.99468	0.454351
E15.5	Fancg	0.0521163	0.0521163	2.69858e-42	0.254359	0.181811	0.0733034	0.449695	0.198573
E15.5	Fbxl15	0.0544693	0.0544693	2.17272e-40	0.402156	0.239034	0.0756564	0.597492	0.255796
E15.5	Fbxl2	0.0700742	0.0700742	1.32214e-71	0.358266	0.211963	0.0912613	0.553602	0.228725
E15.5	Fbxo45	0.0843219	0.0843219	3.67584e-51	0.883243	0.371933	0.105509	1.07858	0.388695
E15.5	Fbxo46	0.0198974	0.0198974	1.12995e-15	0.32163	0.207261	0.0410845	0.516966	0.224023
E15.5	Fbxw7	0.17406	0.17406	2.92888e-158	0.844692	0.381905	0.195248	1.04003	0.398667
E15.5	Fignl1	0.189879	0.189879	0	0.552632	0.332867	0.211066	0.747968	0.349629
E15.5	Fjx1	0.145867	0.145867	3.86681e-207	0.510064	0.310526	0.167054	0.705399	0.327288
E15.5	Fmnl2	0.280884	0.280884	0	1.26315	0.423351	0.302071	1.45849	0.440113
E15.5	Gamt	0.357175	0.357175	0	1.00952	0.448299	0.378362	1.20485	0.465061
E15.5	Gata3	0.364547	0.364547	3.98736e-289	0.400622	0.308753	0.385734	0.595958	0.325515
E15.5	Gcc2	0.0779217	0.0779217	7.04825e-95	0.56986	0.327704	0.0991088	0.765196	0.344466
E15.5	Gdap2	0.0415431	0.0415431	7.90087e-35	0.441998	0.259601	0.0627302	0.637333	0.276363
E15.5	Glrx	0.176649	0.176649	1.33121e-140	0.495333	0.283161	0.197836	0.690668	0.299923
E15.5	Gm15446	0.0652136	0.0652136	1.61356e-82	0.230703	0.166637	0.0864007	0.426039	0.1834
E15.5	Gm15721	0.0850152	0	0.196762	0.00118458	0.000880293	0.0211871	0.19652	0.0176424
E15.5	Gm16141	0.00963959	0	0.0611885	0.00884081	0.00635314	0.0211871	0.204176	0.0231153
E15.5	Gm26593	0.226745	0.226745	0	0.228551	0.179794	0.247932	0.423887	0.196557
E15.5	Gm28065	0.0414443	0.0414443	5.13391e-27	0.150263	0.102557	0.0626314	0.345598	0.119319
E15.5	Gm28652	0.0966123	0.0966123	3.08612e-87	0.0248194	0.018019	0.117799	0.220155	0.0347811
E15.5	Gm43518	0.0324946	0.0324946	4.36602e-32	0.0810264	0.0588769	0.0536817	0.276362	0.0756391
E15.5	Gm47033	0.131606	0.131606	3.05456e-111	0.0354203	0.0268943	0.152794	0.230756	0.0436564
E15.5	Gm49305	0	0	0.658199	0.000470632	0.00032604	0.0211871	0.195806	0.0170882
E15.5	Gm49339	0.0250368	0.0250368	2.83136e-06	0.0203722	0.0145801	0.0462239	0.215708	0.0313422
E15.5	Gm5415	0.00981865	0	0.29991	0.00197666	0.00136639	0.0211871	0.197312	0.0181285
E15.5	Gm9885	0.0860278	0.0860278	1.70104e-77	0.0729627	0.0536744	0.107215	0.268298	0.0704365
E15.5	Gmds	0.28649	0.28649	2.75685e-266	0.816046	0.426218	0.307677	1.01138	0.44298
E15.5	Gnl1	0.126756	0.126756	1.3716e-167	1.24654	0.322716	0.147943	1.44188	0.339478
E15.5	Golga3	0.0305737	0.0305737	7.88037e-27	0.814244	0.349836	0.0517608	1.00958	0.366598
E15.5	Gpr139	0.113424	0.113424	4.81914e-89	0.0536036	0.0400777	0.134611	0.248939	0.0568398
E15.5	Gpr162	0.107665	0.107665	7.99266e-140	0.400982	0.243147	0.128852	0.596318	0.259909
E15.5	Gxylt2	0.292599	0.292599	0	0.966925	0.418539	0.313786	1.16226	0.435301
E15.5	Hacd1	0.121845	0.121845	2.03767e-74	0.693688	0.351937	0.143033	0.889024	0.368699
E15.5	Hdac10	0.0260298	0.0260298	7.81939e-21	0.216869	0.15568	0.0472169	0.412204	0.172442
E15.5	Hebp1	0.961221	0.961221	0	0.694603	0.531739	0.982408	0.889938	0.548501
E15.5	Hif3a	0.131227	0.131227	1.0255e-143	0.685263	0.346199	0.152414	0.880598	0.362961
E15.5	Ift122	0.0698123	0.0698123	9.43919e-43	0.412178	0.248823	0.0909994	0.607513	0.265585
E15.5	Ift57	0.10268	0.10268	2.27947e-146	0.358056	0.233598	0.123867	0.553392	0.25036
E15.5	Igsf3	0.195103	0.195103	4.35507e-276	1.09183	0.383044	0.21629	1.28716	0.399806
E15.5	Ikzf5	0.0816204	0.0816204	1.96077e-49	0.526222	0.296133	0.102807	0.721558	0.312895
E15.5	Inha	0.0943462	0.0943462	2.42768e-74	0.60324	0.305833	0.115533	0.798576	0.322595
E15.5	Ireb2	0.152997	0.152997	1.15722e-192	1.19727	0.357349	0.174184	1.39261	0.374112
E15.5	Irf3	0.0459996	0.0459996	1.36622e-29	0.752027	0.335869	0.0671867	0.947362	0.352631
E15.5	Junb	0.122559	0.122559	4.46332e-125	0.318982	0.227234	0.143746	0.514317	0.243996
E15.5	Klhdc8b	0.183126	0.183126	3.42057e-193	0.858261	0.381002	0.204313	1.0536	0.397764
E15.5	Krtcap2	0.247822	0.247822	4.59832e-274	2.03413	0.232542	0.269009	2.22946	0.249304
E15.5	Kyat1	0.0571992	0.0571992	1.88427e-25	0.326416	0.211957	0.0783863	0.521752	0.228719
E15.5	Leng8	0.0649198	0.0649198	1.42418e-26	0.591656	0.298667	0.0861069	0.786991	0.315429
E15.5	Lilrb4a	0	0	0.745606	9.41265e-05	6.52435e-05	0.0211871	0.19543	0.0168274
E15.5	Lipt2	0.0840336	0.0840336	1.75675e-48	0.370776	0.231071	0.105221	0.566112	0.247833
E15.5	Lrrc56	0.0733309	0.0733309	5.65727e-73	0.214873	0.158413	0.094518	0.410209	0.175175
E15.5	Lrrc8a	0.0439616	0.0439616	1.07777e-17	0.58483	0.302347	0.0651487	0.780166	0.319109
E15.5	Mdga1	0.123885	0.123885	3.32889e-118	0.372342	0.244152	0.145072	0.567678	0.260914
E15.5	Med17	0.0814905	0.0814905	2.63112e-58	0.730292	0.333944	0.102678	0.925627	0.350706
E15.5	Mettl22	0.0787344	0.0787344	3.65946e-58	0.29398	0.202277	0.0999215	0.489315	0.219039
E15.5	Mib1	0.182928	0.182928	1.01483e-305	1.43876	0.346839	0.204115	1.6341	0.363601
E15.5	Mid1	0.271294	0.271294	0	0.535076	0.371083	0.292481	0.730412	0.387845
E15.5	Mipol1	0.141075	0.141075	1.23651e-196	0.877518	0.383818	0.162262	1.07285	0.40058
E15.5	Mir124a-1hg	0.278945	0.278945	0	0.948966	0.385377	0.300132	1.1443	0.402139
E15.5	Mmrn2	0.0503941	0.0503941	5.66262e-30	0.279499	0.213498	0.0715812	0.474835	0.23026
E15.5	Mob1b	0.125803	0.125803	6.6758e-51	0.876987	0.361329	0.14699	1.07232	0.378091
E15.5	Mrpl34	0.150406	0.150406	1.21957e-141	1.24779	0.34629	0.171593	1.44312	0.363052
E15.5	Mrpl39	0.0667184	0.0667184	9.45178e-41	0.52479	0.281928	0.0879055	0.720126	0.29869
E15.5	Mtap	0.193262	0.193262	1.2547e-147	0.851834	0.365947	0.214449	1.04717	0.382709
E15.5	Mtdh	0.111799	0.111799	1.20908e-51	1.34283	0.330161	0.132986	1.53817	0.346924
E15.5	Mtmr1	0.0560212	0.0560212	1.31978e-66	0.419385	0.259996	0.0772083	0.614721	0.276758
E15.5	Myo9b	0.129946	0.129946	4.43359e-91	1.36649	0.309062	0.151133	1.56183	0.325824
E15.5	Nat8f4	0.0238668	0.0238668	8.24454e-08	0.0531219	0.0399594	0.0450539	0.248458	0.0567215
E15.5	Nat8l	0.117566	0.117566	5.11301e-174	0.266252	0.191569	0.138753	0.461588	0.208332
E15.5	Nbas	0.0357024	0.0357024	2.6039e-26	0.868897	0.353281	0.0568895	1.06423	0.370043
E15.5	Necab2	0.196189	0.196189	1.48953e-233	0.457318	0.275805	0.217376	0.652654	0.292567
E15.5	Nifk	0.135681	0.135681	3.16604e-101	1.07182	0.350749	0.156868	1.26715	0.367511
E15.5	Noct	0.130616	0.130616	4.95956e-171	0.48896	0.298496	0.151803	0.684295	0.315258
E15.5	Nol10	0.0818969	0.0818969	2.42284e-37	0.755493	0.343696	0.103084	0.950829	0.360458
E15.5	Nol12	0.0600419	0.0600419	5.56553e-43	0.923699	0.346333	0.081229	1.11903	0.363095
E15.5	Nrd1	0.0521677	0.0521677	4.25608e-26	1.44863	0.278368	0.0733548	1.64396	0.29513
E15.5	Nsun4	0.041923	0.041923	1.56673e-26	0.361581	0.222402	0.0631101	0.556917	0.239164
E15.5	Nup153	0.127086	0.127086	2.5954e-262	0.722245	0.374627	0.148273	0.91758	0.391389
E15.5	Nup210	0.239127	0.239127	0	0.619275	0.348757	0.260314	0.814611	0.365519
E15.5	Ociad2	0.218673	0.218673	4.33504e-143	0.253711	0.199688	0.239861	0.449047	0.21645
E15.5	Orai2	0.101501	0.101501	6.04773e-114	0.391146	0.240225	0.122689	0.586482	0.256987
E15.5	Osbpl6	0.166022	0.166022	3.94819e-242	0.528193	0.330553	0.187209	0.723529	0.347315
E15.5	P3h3	0.203094	0.203094	1.62968e-219	0.888334	0.396274	0.224281	1.08367	0.413036
E15.5	Pced1a	0.0409742	0.0409742	2.37088e-14	0.404126	0.242051	0.0621613	0.599462	0.258813
E15.5	Pdap1	0.193721	0.193721	5.21657e-302	1.86871	0.25595	0.214908	2.06404	0.272712
E15.5	Pdpr	0.0678078	0.0678078	1.01441e-69	0.247051	0.182981	0.0889949	0.442387	0.199743
E15.5	Pex11a	0.0537306	0.0537306	1.85563e-63	0.0971782	0.0788234	0.0749177	0.292514	0.0955856
E15.5	Pgk1	0.312279	0.312279	0	1.13035	0.469054	0.333466	1.32568	0.485816
E15.5	Pigg	0.0183007	0.0183007	1.01225e-14	0.123157	0.0984003	0.0394878	0.318492	0.115162
E15.5	Pip5k1c	0.114784	0.114784	3.59078e-137	1.07441	0.350264	0.135972	1.26974	0.367027
E15.5	Pisd	0.0468232	0.0468232	8.8997e-31	0.485874	0.286082	0.0680103	0.68121	0.302844
E15.5	Pkd1l1	0.328404	0.328404	0	1.2477	0.330304	0.349591	1.44303	0.347066
E15.5	Plekha3	0.0524065	0.0524065	1.59414e-29	0.477801	0.280591	0.0735936	0.673137	0.297353
E15.5	Plpp3	0.368846	0.368846	0	0.971347	0.48734	0.390033	1.16668	0.504102
E15.5	Plpp5	0.045199	0.045199	4.15685e-50	0.427169	0.257516	0.0663861	0.622505	0.274278
E15.5	Ppip5k2	0.177233	0.177233	1.54886e-157	0.920015	0.382916	0.198421	1.11535	0.399678
E15.5	Ppp1r12c	0.0501454	0.0501454	1.04648e-30	1.04788	0.343484	0.0713325	1.24322	0.360246
E15.5	Prkcz	0.167252	0.167252	2.57099e-237	0.477286	0.300386	0.188439	0.672621	0.317148
E15.5	Prom1	0.202749	0.202749	7.91155e-137	0.576769	0.317766	0.223936	0.772105	0.334529
E15.5	Ptk2b	0.0419786	0.0419786	5.91514e-59	0.123265	0.0985972	0.0631657	0.3186	0.115359
E15.5	Ptpn1	0.100437	0.100437	2.72794e-47	0.934593	0.367654	0.121624	1.12993	0.384416
E15.5	Ptpn18	0.141402	0.141402	3.27095e-75	0.580039	0.336294	0.162589	0.775375	0.353056
E15.5	Purg	0.173437	0.173437	1.23009e-278	0.797195	0.391316	0.194624	0.99253	0.408078
E15.5	Pxmp2	0.069315	0.069315	1.50473e-108	0.147141	0.11379	0.0905021	0.342477	0.130552
E15.5	Pygm	0.27089	0.27089	0	0.200833	0.166114	0.292077	0.396169	0.182877
E15.5	Rab3gap2	0.0318755	0.0318755	1.10422e-21	0.760968	0.337266	0.0530626	0.956304	0.354028
E15.5	Rab3ip	0.15163	0.15163	8.26283e-108	0.663187	0.342662	0.172817	0.858523	0.359424
E15.5	Rabep2	0.298957	0.298957	0	0.604495	0.362274	0.320144	0.79983	0.379036
E15.5	Rad54l	0.0682112	0.0682112	1.44144e-60	0.379886	0.255479	0.0893983	0.575221	0.272241
E15.5	Rapsn	0.321376	0.321376	0	0.233648	0.190995	0.342563	0.428983	0.207757
E15.5	Rasa1	0.150833	0.150833	7.90493e-249	1.07911	0.374161	0.17202	1.27444	0.390924
E15.5	Rasa4	0.0849578	0.0849578	2.64469e-69	0.350203	0.231177	0.106145	0.545539	0.247939
E15.5	Rbm26	0.121244	0.121244	1.22295e-170	1.34846	0.361998	0.142431	1.54379	0.37876
E15.5	Rbmx	0.185988	0.185988	1.02984e-238	0.864708	0.377153	0.207175	1.06004	0.393915
E15.5	Rcbtb1	0.105638	0.105638	4.65779e-102	1.15115	0.355932	0.126825	1.34648	0.372694
E15.5	Rmnd5a	0.111651	0.111651	1.4304e-139	1.18001	0.357834	0.132838	1.37534	0.374596
E15.5	Rnf168	0.0445938	0.0445938	1.00613e-21	0.825019	0.35134	0.0657809	1.02035	0.368102
E15.5	Rpain	0.0693741	0.0693741	1.84559e-60	0.592814	0.310781	0.0905612	0.78815	0.327543
E15.5	Rpap3	0.087911	0.087911	8.31006e-43	0.581324	0.305569	0.109098	0.77666	0.322332
E15.5	Rpgr	0.117432	0.117432	4.37108e-140	0.432112	0.272466	0.138619	0.627448	0.289229
E15.5	Rps19bp1	0.0801061	0.0801061	1.26798e-67	1.03357	0.341022	0.101293	1.2289	0.357784
E15.5	Rtl8a	0.20611	0.20611	1.25345e-279	0.52507	0.320881	0.227297	0.720406	0.337643
E15.5	Scaf11	0.186798	0.186798	1.66852e-251	1.44948	0.329819	0.207985	1.64481	0.346581
E15.5	Sec23a	0.150808	0.150808	3.04535e-228	1.45138	0.322899	0.171995	1.64672	0.339661
E15.5	Sec61g	0.230125	0.230125	0	0.905127	0.342173	0.251312	1.10046	0.358935
E15.5	Senp5	0.129639	0.129639	8.31694e-170	1.1764	0.338825	0.150826	1.37173	0.355587
E15.5	Serpini1	0.302159	0.302159	0	0.550204	0.379616	0.323346	0.74554	0.396378
E15.5	Setd5	0.239562	0.239562	0	1.33301	0.385342	0.260749	1.52835	0.402104
E15.5	Sft2d1	0.135468	0.135468	4.67057e-145	0.480706	0.28876	0.156655	0.676042	0.305522
E15.5	Sgcb	0.111804	0.111804	1.27671e-112	0.503027	0.288888	0.132991	0.698362	0.30565
E15.5	Shisa7	0.241567	0.241567	0	0.467672	0.296012	0.262754	0.663008	0.312775
E15.5	Sirt6	0.0377959	0.0377959	8.23091e-53	0.569343	0.304061	0.058983	0.764679	0.320823
E15.5	Sirt7	0.107175	0.107175	5.09481e-108	0.829323	0.337731	0.128362	1.02466	0.354493
E15.5	Slc25a21	0.265675	0.265675	0	0.37725	0.285837	0.286863	0.572585	0.3026
E15.5	Slc25a27	0.137337	0.137337	7.10622e-191	0.438281	0.280386	0.158524	0.633616	0.297148
E15.5	Slc25a28	0.056044	0.056044	4.9748e-18	0.621403	0.319075	0.0772311	0.816738	0.335838
E15.5	Slc26a2	0.133462	0.133462	9.05003e-131	0.421135	0.277621	0.154649	0.61647	0.294383
E15.5	Slc31a1	0.0781334	0.0781334	4.0068e-36	0.853786	0.352139	0.0993205	1.04912	0.368902
E15.5	Sln	0.580375	0.580375	0	1.02445	0.636199	0.601562	1.21979	0.652961
E15.5	Smad1	0.167113	0.167113	8.55172e-152	1.16768	0.355268	0.188301	1.36301	0.37203
E15.5	Smg8	0.0757169	0.0757169	2.66094e-51	0.436656	0.261408	0.0969041	0.631992	0.27817
E15.5	Snrnp25	0.163858	0.163858	1.26709e-307	0.977917	0.371286	0.185045	1.17325	0.388048
E15.5	Snrpf	0.349598	0.349598	0	1.30074	0.39133	0.370785	1.49607	0.408092
E15.5	Sntg2	0.180359	0.180359	2.14918e-233	0.116294	0.0994071	0.201547	0.311629	0.116169
E15.5	Socs6	0.128023	0.128023	1.30433e-139	0.702574	0.35135	0.14921	0.89791	0.368112
E15.5	Sowahc	0.0736733	0.0736733	3.22085e-112	0.305976	0.207334	0.0948604	0.501312	0.224096
E15.5	Spsb1	0.0886096	0.0886096	5.51663e-67	0.303383	0.217606	0.109797	0.498719	0.234368
E15.5	Srd5a3	0.0989371	0.0989371	2.91183e-66	0.353955	0.224624	0.120124	0.549291	0.241386
E15.5	Stum	0.224706	0.224706	4.85002e-282	0.213921	0.164727	0.245893	0.409257	0.181489
E15.5	Tal1	0.700516	0.700516	0	0.444993	0.387438	0.721703	0.640328	0.4042
E15.5	Tal2	0.169497	0.169497	8.26715e-126	0.0514773	0.041814	0.190684	0.246813	0.0585761
E15.5	Tbc1d16	0.0890418	0.0890418	9.31423e-112	1.27931	0.331771	0.110229	1.47464	0.348533
E15.5	Tbc1d5	0.095898	0.095898	3.65068e-137	0.772345	0.370101	0.117085	0.967681	0.386863
E15.5	Tdg	0.160435	0.160435	5.44932e-296	0.563316	0.310034	0.181622	0.758651	0.326796
E15.5	Tecpr1	0.0766317	0.0766317	1.16169e-92	0.738163	0.371416	0.0978188	0.933499	0.388178
E15.5	Tfpi2	0.100022	0.100022	9.95101e-56	0.326603	0.202948	0.121209	0.521938	0.219711
E15.5	Thoc2	0.138263	0.138263	1.31259e-231	1.0945	0.381254	0.15945	1.28983	0.398016
E15.5	Thoc7	0.261649	0.261649	9.25177e-303	1.65496	0.309803	0.282836	1.85029	0.326566
E15.5	Tmed3	0.343107	0.343107	0	1.53741	0.365127	0.364294	1.73275	0.381889
E15.5	Tmem170b	0.18922	0.18922	9.1617e-220	0.518537	0.316905	0.210408	0.713873	0.333667
E15.5	Tmem232	0.0545603	0.0545603	3.1268e-14	0.349262	0.208315	0.0757474	0.544597	0.225077
E15.5	Tmem56	0.276662	0.276662	0	1.05014	0.351622	0.297849	1.24548	0.368385
E15.5	Tnfrsf10b	0.0699586	0.0699586	6.01476e-48	0.190199	0.13994	0.0911457	0.385534	0.156703
E15.5	Tns2	0.20906	0.20906	6.78468e-275	0.597202	0.346755	0.230247	0.792537	0.363517
E15.5	Trabd	0.0641341	0.0641341	3.02132e-31	0.879629	0.368024	0.0853212	1.07496	0.384786
E15.5	Trap1	0.108871	0.108871	2.49267e-68	0.789763	0.339175	0.130058	0.985098	0.355938
E15.5	Trappc5	0.089968	0.089968	1.6181e-74	1.03319	0.33782	0.111155	1.22852	0.354582
E15.5	Tspan12	0.152899	0.152899	1.02899e-101	0.57694	0.332772	0.174086	0.772275	0.349534
E15.5	Ttc33	0.0448738	0.0448738	8.9549e-47	0.677786	0.323316	0.0660609	0.873122	0.340078
E15.5	Ttl	0.11996	0.11996	5.15093e-135	0.994309	0.368043	0.141148	1.18964	0.384805
E15.5	Ubac2	0.0772795	0.0772795	2.53389e-30	1.0165	0.356255	0.0984666	1.21184	0.373017
E15.5	Ube2ql1	0.537249	0.537249	0	0.805955	0.539911	0.558436	1.00129	0.556673
E15.5	Ubl3	0.15021	0.15021	3.80146e-194	1.20594	0.369562	0.171397	1.40128	0.386324
E15.5	Ufsp2	0.0603768	0.0603768	7.64136e-45	0.583864	0.306757	0.0815639	0.7792	0.32352
E15.5	Usp25	0.168404	0.168404	1.23729e-244	0.906059	0.406375	0.189591	1.1014	0.423137
E15.5	Usp27x	0.0397836	0.0397836	6.06581e-36	0.214747	0.152917	0.0609707	0.410083	0.169679
E15.5	Usp39	0.125415	0.125415	1.15681e-177	1.10478	0.347894	0.146602	1.30012	0.364657
E15.5	Utp20	0.0869734	0.0869734	1.73724e-54	0.549495	0.316005	0.10816	0.74483	0.332768
E15.5	Utp6	0.0732725	0.0732725	3.22347e-25	0.851778	0.355737	0.0944596	1.04711	0.3725
E15.5	Uxs1	0.0243186	0.0243186	1.98441e-20	0.364141	0.230005	0.0455057	0.559476	0.246767
E15.5	Vbp1	0.24233	0.24233	1.47804e-270	1.51908	0.330785	0.263517	1.71441	0.347548
E15.5	Wdr59	0.0538841	0.0538841	1.19948e-39	0.421631	0.260815	0.0750712	0.616967	0.277577
E15.5	Wdr83	0.057318	0.057318	2.37928e-15	0.605017	0.31703	0.0785051	0.800352	0.333792
E15.5	Zbtb34	0.0487054	0.0487054	3.80962e-46	0.673631	0.326688	0.0698925	0.868967	0.34345
E15.5	Zcchc17	0.0710555	0.0710555	1.705e-55	1.33745	0.330326	0.0922426	1.53279	0.347088
E15.5	Zdhhc7	0.0750206	0.0750206	8.21313e-48	0.780909	0.352095	0.0962077	0.976245	0.368857
E15.5	Zfp236	0.067965	0.067965	2.96135e-86	0.589618	0.324052	0.0891521	0.784953	0.340814
E15.5	Zfp324	0.0421355	0.0421355	3.3698e-25	0.361951	0.22614	0.0633226	0.557287	0.242902
E15.5	Zfp362	0.108914	0.108914	2.02567e-140	1.13094	0.345168	0.130101	1.32628	0.36193
E15.5	Zfp524	0.0331489	0.0331489	1.76549e-18	0.411102	0.25015	0.054336	0.606437	0.266912
E15.5	Zfp607b	0.0292898	0.0292898	2.37442e-13	0.165672	0.125266	0.0504769	0.361008	0.142029
E15.5	Zfp846	0.0908545	0.0908545	1.70571e-107	0.46717	0.283176	0.112042	0.662506	0.299938
E15.5	Zfp955b	0.0516129	0.0516129	6.21243e-69	0.0498347	0.0384772	0.0728	0.24517	0.0552393
E15.5	Zim3	0	0	0.824196	0.000470632	0.00032604	0.0211871	0.195806	0.0170882
E15.5	Znrf2	0.12933	0.12933	3.56931e-86	0.641144	0.354784	0.150517	0.83648	0.371546
E15.5	1110002E22Rik	0.389705	0.389705	0	0.182949	0.165376	0.410893	0.378285	0.182138
E15.5	1110008L16Rik	0.0550675	0.0550675	1.40357e-29	0.406885	0.257414	0.0762546	0.602221	0.274176
E15.5	1500009C09Rik	0.225013	0.225013	2.08896e-277	0.186111	0.156906	0.2462	0.381447	0.173668
E15.5	1600002K03Rik	0.0197122	0.0197122	3.48667e-13	0.339258	0.221197	0.0408993	0.534593	0.237959
E15.5	2310057M21Rik	0.069483	0.069483	3.61783e-43	0.397107	0.240833	0.0906701	0.592443	0.257595
E15.5	2810001G20Rik	0.108585	0.108585	1.17903e-101	0.61749	0.335147	0.129772	0.812826	0.351909
E15.5	4933406I18Rik	0.0459931	0.0459931	3.23507e-41	0.0899554	0.070814	0.0671802	0.285291	0.0875762
E15.5	5730409E04Rik	0.11605	0.11605	8.68238e-127	0.431176	0.258286	0.137238	0.626512	0.275048
E15.5	6030419C18Rik	0.0824785	0.0824785	9.13001e-87	0.12185	0.0888423	0.103666	0.317185	0.105604
E15.5	AC144408.3	0.0182113	0.0182113	6.57333e-10	0.0816601	0.0565807	0.0393984	0.276996	0.0733429
E15.5	AC154568.1	0.0300302	0.0300302	0.0020024	0.00315416	0.00253963	0.0512173	0.19849	0.0193018
E15.5	AI593442	0.358925	0.358925	0	0.2185	0.185864	0.380112	0.413835	0.202626
E15.5	Adamts5	0.302827	0.302827	1.96644e-248	0.42756	0.310131	0.324014	0.622896	0.326893
E15.5	Adck5	0.0655172	0.0655172	5.43605e-18	0.447697	0.265254	0.0867043	0.643033	0.282016
E15.5	Adgrg1	0.28703	0.28703	0	0.867349	0.412265	0.308218	1.06268	0.429027
E15.5	Agbl2	0.129566	0.129566	1.0562e-62	0.455808	0.251087	0.150753	0.651144	0.267849
E15.5	Aifm2	0.144293	0.144293	5.87455e-161	0.471817	0.269821	0.16548	0.667153	0.286583
E15.5	Akap1	0.0862389	0.0862389	2.76687e-65	0.676551	0.336521	0.107426	0.871886	0.353283
E15.5	Akap5	0.175484	0.175484	1.20606e-175	0.176655	0.137653	0.196671	0.371991	0.154415
E15.5	Alg9	0.0754921	0.0754921	1.10675e-40	0.613734	0.321976	0.0966792	0.809069	0.338738
E15.5	Ampd3	0.159775	0.159775	4.93138e-180	0.204909	0.160345	0.180963	0.400244	0.177107
E15.5	Angptl4	0.310771	0.310771	1.84019e-276	0.778569	0.399181	0.331958	0.973904	0.415943
E15.5	Ankle2	0.0546276	0.0546276	1.13952e-70	0.584436	0.308692	0.0758147	0.779772	0.325454
E15.5	Ankrd13a	0.137859	0.137859	2.10359e-160	1.29318	0.317254	0.159046	1.48852	0.334017
E15.5	Aptx	0.0828945	0.0828945	1.94743e-34	0.766926	0.327817	0.104082	0.962262	0.344579
E15.5	Aqp11	0.0940276	0.0940276	5.7546e-94	0.154033	0.118382	0.115215	0.349368	0.135144
E15.5	Arhgdib	0.325954	0.325954	4.35397e-197	0.81317	0.406814	0.347141	1.00851	0.423577
E15.5	Asap3	0.0664242	0.0664242	4.41896e-61	0.45467	0.274811	0.0876113	0.650005	0.291573
E15.5	Atp6ap1	0.211973	0.211973	0	1.28933	0.351875	0.23316	1.48467	0.368637
E15.5	Atp8b5	0.0160605	0.0160605	1.93074e-05	0.0534861	0.0415262	0.0372476	0.248822	0.0582883
E15.5	B4galnt1	0.146422	0.146422	7.03083e-200	0.308622	0.207081	0.167609	0.503958	0.223843
E15.5	B4galt1	0.201139	0.201139	5.2987e-222	0.949499	0.379101	0.222326	1.14483	0.395863
E15.5	BC001981	0.296456	0.296456	0	0.42752	0.26717	0.317643	0.622856	0.283932
E15.5	BC065403	0.00187495	0	0.195945	0.0342854	0.0271834	0.0211871	0.229621	0.0439455
E15.5	Bad	0.0913485	0.0913485	2.89537e-54	1.21335	0.329432	0.112536	1.40868	0.346194
E15.5	Bcdin3d	0.0364323	0.0364323	4.47566e-25	0.326656	0.215181	0.0576194	0.521992	0.231943
E15.5	Bcl9l	0.136418	0.136418	1.21726e-166	0.744142	0.343945	0.157605	0.939478	0.360708
E15.5	Bnip2	0.116275	0.116275	8.76283e-95	1.35587	0.316976	0.137462	1.55121	0.333738
E15.5	Bola1	0.0997632	0.0997632	6.09732e-90	0.75764	0.347716	0.12095	0.952976	0.364478
E15.5	Bsdc1	0.155967	0.155967	1.25141e-259	0.672517	0.36271	0.177154	0.867853	0.379472
E15.5	C030006K11Rik	0.0327988	0.0327988	2.44497e-28	0.181735	0.132835	0.0539859	0.37707	0.149597
E15.5	Cacng7	0.0544908	0.0544908	1.75444e-51	0.211088	0.153877	0.0756779	0.406423	0.170639
E15.5	Car15	0.0332004	0.0332004	1.1281e-09	0.0933901	0.066373	0.0543875	0.288726	0.0831351
E15.5	Cbr1	0.119934	0.119934	1.95751e-142	0.836586	0.356236	0.141121	1.03192	0.372999
E15.5	Cbx7	0.0253629	0.0253629	2.5923e-09	0.118844	0.0896112	0.04655	0.31418	0.106373
E15.5	Ccdc117	0.070816	0.070816	3.30105e-54	0.525219	0.292672	0.0920031	0.720555	0.309435
E15.5	Ccdc186	0.0528183	0.0528183	1.60608e-39	0.908356	0.342259	0.0740054	1.10369	0.359021
E15.5	Cdh15	0.385445	0.385445	0	0.373423	0.287283	0.406632	0.568758	0.304045
E15.5	Cdip1	0.101134	0.101134	4.73628e-73	1.42427	0.314947	0.122321	1.6196	0.331709
E15.5	Cdkn2aipnl	0.134708	0.134708	3.24406e-64	1.36081	0.337972	0.155895	1.55615	0.354734
E15.5	Cdpf1	0.057599	0.057599	2.01019e-52	0.392275	0.251654	0.0787861	0.58761	0.268417
E15.5	Chchd3	0.1337	0.1337	1.47705e-64	1.2772	0.333699	0.154887	1.47253	0.350461
E15.5	Chfr	0.142297	0.142297	3.95074e-107	0.828706	0.35311	0.163485	1.02404	0.369872
E15.5	Ckmt1	0.410917	0.410917	0	0.401726	0.297495	0.432104	0.597062	0.314257
E15.5	Cox16	0.151066	0.151066	4.92359e-305	0.325238	0.219245	0.172253	0.520574	0.236007
E15.5	Creb3l3	0.11387	0.11387	1.04912e-184	0.0675178	0.0524447	0.135057	0.262853	0.0692068
E15.5	Crot	0.219684	0.219684	0	1.28828	0.322965	0.240872	1.48362	0.339727
E15.5	Cryz	0.0616877	0.0616877	1.26258e-89	0.401654	0.256618	0.0828748	0.596989	0.27338
E15.5	Cyld	0.0643611	0.0643611	1.73613e-76	0.485763	0.287859	0.0855482	0.681098	0.304621
E15.5	D1Ertd622e	0.178872	0.178872	3.14879e-213	0.535537	0.325814	0.200059	0.730872	0.342576
E15.5	Dcaf1	0.131287	0.131287	7.38684e-99	0.868116	0.355979	0.152474	1.06345	0.372741
E15.5	Dcp1b	0.0330148	0.0330148	2.67578e-27	0.350369	0.224501	0.0542019	0.545705	0.241264
E15.5	Dcp2	0.125683	0.125683	1.02949e-120	1.2439	0.354091	0.14687	1.43924	0.370854
E15.5	Ddhd1	0.152118	0.152118	2.24656e-119	0.647018	0.325944	0.173305	0.842354	0.342706
E15.5	Desi2	0.047126	0.047126	6.25987e-49	0.758887	0.354556	0.0683131	0.954222	0.371318
E15.5	Dexi	0.0800286	0.0800286	1.53727e-110	0.545752	0.304804	0.101216	0.741088	0.321566
E15.5	Dgat2	0.108797	0.108797	7.02834e-159	0.282048	0.202443	0.129985	0.477384	0.219205
E15.5	Dgkd	0.103171	0.103171	5.75257e-64	1.14625	0.340752	0.124358	1.34159	0.357514
E15.5	Dhx38	0.0654073	0.0654073	1.41201e-41	0.681851	0.333429	0.0865944	0.877187	0.350192
E15.5	Dmkn	0.500491	0.500491	0	0.238884	0.246195	0.521678	0.43422	0.262957
E15.5	Dnajc15	0.139669	0.139669	1.11847e-99	1.18861	0.344865	0.160856	1.38394	0.361628
E15.5	Dnd1	0.0519544	0.0519544	1.40453e-34	0.132533	0.0977873	0.0731415	0.327869	0.114549
E15.5	Dtx3	0.114595	0.114595	1.67693e-111	0.749679	0.346096	0.135782	0.945015	0.362858
E15.5	Efr3a	0.0941814	0.0941814	1.91156e-142	0.866997	0.380152	0.115368	1.06233	0.396914
E15.5	Elf4	0.167773	0.167773	2.95223e-220	0.548766	0.31561	0.188961	0.744101	0.332372
E15.5	Ets2	0.359569	0.359569	0	1.29381	0.399218	0.380756	1.48915	0.41598
E15.5	Fadd	0.0383815	0.0383815	7.51844e-32	0.349868	0.218508	0.0595686	0.545204	0.23527
E15.5	Fam136a	0.148177	0.148177	3.24177e-80	1.04828	0.354628	0.169364	1.24362	0.37139
E15.5	Fam160a2	0.0802859	0.0802859	3.31095e-56	0.522754	0.296155	0.101473	0.71809	0.312917
E15.5	Fam171b	0.373801	0.373801	0	0.645765	0.406577	0.394988	0.841101	0.423339
E15.5	Fcrla	0.20937	0.20937	1.4483e-231	0.751564	0.315834	0.230557	0.9469	0.332597
E15.5	Fem1c	0.0643489	0.0643489	1.00863e-90	0.74422	0.347846	0.085536	0.939555	0.364608
E15.5	Fnip1	0.050579	0.050579	1.14408e-54	0.816985	0.366309	0.0717661	1.01232	0.383071
E15.5	Ftsj1	0.0585322	0.0585322	1.10081e-33	0.601407	0.310458	0.0797194	0.796742	0.32722
E15.5	Fzd9	0.181722	0.181722	4.82613e-147	0.2265	0.172866	0.20291	0.421836	0.189628
E15.5	Gan	0.0346381	0.0346381	3.37631e-13	0.518721	0.298789	0.0558252	0.714056	0.315551
E15.5	Gatad1	0.152292	0.152292	5.98318e-83	1.28323	0.342771	0.173479	1.47856	0.359534
E15.5	Gatm	0.354349	0.354349	0	0.454964	0.334254	0.375536	0.6503	0.351016
E15.5	Gde1	0.167663	0.167663	4.47063e-170	1.01419	0.366949	0.18885	1.20952	0.383711
E15.5	Gemin2	0.0663313	0.0663313	2.13785e-53	0.353898	0.22871	0.0875184	0.549234	0.245472
E15.5	Ggt7	0.246127	0.246127	0	0.388733	0.265161	0.267314	0.584069	0.281923
E15.5	Gigyf2	0.0899121	0.0899121	5.21645e-133	1.01949	0.380707	0.111099	1.21482	0.397469
E15.5	Gldc	0.195554	0.195554	1.90189e-294	0.302584	0.228818	0.216741	0.49792	0.24558
E15.5	Glg1	0.134894	0.134894	1.66866e-217	1.06014	0.424414	0.156081	1.25548	0.441177
E15.5	Gm14232	0.0690761	0.0690761	4.31658e-43	0.351147	0.233738	0.0902632	0.546482	0.2505
E15.5	Gm20521	0.135151	0.135151	5.4783e-102	1.23495	0.370901	0.156338	1.43029	0.387664
E15.5	Gm20700	0	0	0.765449	9.41265e-05	6.52435e-05	0.0211871	0.19543	0.0168274
E15.5	Gm20716	0.0677172	0.0677172	2.64561e-118	0.504177	0.282717	0.0889044	0.699513	0.299479
E15.5	Gm2093	0.00921175	0.00921175	1.1961e-05	0.0212513	0.0151881	0.0303989	0.216587	0.0319502
E15.5	Gm26615	0.0224405	0.0224405	0.000446555	0.0018044	0.00136862	0.0436276	0.19714	0.0181307
E15.5	Gm36520	0	0	0	0	0	0.0211871	0.195336	0.0167621
E15.5	Gm36670	4.56216e-05	0	0.547405	0.00160015	0.00110673	0.0211871	0.196936	0.0178689
E15.5	Gm45024	0	0	0.725351	0.00122364	0.000846783	0.0211871	0.196559	0.0176089
E15.5	Gm45030	0	0	0.722788	0.00156108	0.00114027	0.0211871	0.196897	0.0179024
E15.5	Gm48604	0.0617004	0.0617004	1.03391e-20	0.105827	0.0744341	0.0828875	0.301163	0.0911962
E15.5	Gm49207	0.0793016	0.0793016	1.57531e-70	0.495746	0.249769	0.100489	0.691082	0.266531
E15.5	Gna12	0.110245	0.110245	9.40761e-80	1.12513	0.344289	0.131432	1.32047	0.361051
E15.5	Gnb5	0.134275	0.134275	1.11188e-152	0.542751	0.299497	0.155462	0.738086	0.316259
E15.5	Gstt3	0.119961	0.119961	3.73752e-102	0.207252	0.16034	0.141148	0.402587	0.177102
E15.5	Gtf3c5	0.0836366	0.0836366	4.05532e-41	0.757724	0.332815	0.104824	0.95306	0.349577
E15.5	Hcn4	0.167229	0.167229	2.76225e-127	0.156709	0.122926	0.188416	0.352044	0.139688
E15.5	Hddc2	0.165007	0.165007	1.82234e-129	0.938135	0.366979	0.186195	1.13347	0.383741
E15.5	Hint3	0.0403645	0.0403645	6.69131e-46	0.313356	0.217354	0.0615516	0.508692	0.234116
E15.5	Hipk1	0.143189	0.143189	5.86341e-209	1.28441	0.357676	0.164376	1.47975	0.374438
E15.5	Hps1	0.0376222	0.0376222	4.67404e-25	0.357663	0.225143	0.0588093	0.552999	0.241906
E15.5	Hsd3b6	0.523906	0.523906	0	0.145758	0.178288	0.545093	0.341093	0.19505
E15.5	Htra1	0.471598	0.471598	0	0.854804	0.485502	0.492785	1.05014	0.502264
E15.5	Ica1l	0.209075	0.209075	0	0.294262	0.221114	0.230262	0.489598	0.237876
E15.5	Irak2	0.047805	0.047805	4.00115e-70	0.181492	0.14156	0.0689921	0.376828	0.158322
E15.5	Jdp2	0.156159	0.156159	1.20374e-179	0.490936	0.291273	0.177346	0.686271	0.308035
E15.5	Jtb	0.0912153	0.0912153	2.51691e-23	0.747538	0.349357	0.112402	0.942873	0.366119
E15.5	Kat7	0.065701	0.065701	1.71916e-21	0.904418	0.342119	0.0868881	1.09975	0.358881
E15.5	Kbtbd4	0.0669246	0.0669246	4.15536e-40	1.03156	0.344874	0.0881117	1.2269	0.361636
E15.5	Kctd15	0.145872	0.145872	3.20696e-134	1.02292	0.357455	0.167059	1.21826	0.374217
E15.5	Klf11	0.0525269	0.0525269	4.00437e-38	0.316181	0.212302	0.073714	0.511517	0.229064
E15.5	Klf16	0.120406	0.120406	2.61291e-186	0.480323	0.278139	0.141593	0.675658	0.294901
E15.5	Kmt2a	0.157258	0.157258	2.24336e-285	1.2057	0.397185	0.178445	1.40104	0.413947
E15.5	Krt14	0.708951	0.708951	0	1.31889	0.755652	0.730138	1.51423	0.772415
E15.5	Krt23	0.437005	0.437005	0	0.0612399	0.0660123	0.458192	0.256576	0.0827745
E15.5	Lgals7	0.369173	0.369173	0	0.373888	0.32358	0.39036	0.569224	0.340342
E15.5	Lpar1	0.275102	0.275102	0	1.10057	0.398759	0.296289	1.29591	0.415522
E15.5	Lrch2	0.133935	0.133935	7.81432e-226	0.656683	0.349299	0.155122	0.852019	0.366061
E15.5	Lrch3	0.0970888	0.0970888	2.70821e-106	1.15212	0.353887	0.118276	1.34746	0.370649
E15.5	Lrp6	0.249301	0.249301	0	0.955841	0.414269	0.270488	1.15118	0.431031
E15.5	Lrrn1	0.44958	0.44958	0	0.988283	0.476333	0.470767	1.18362	0.493096
E15.5	Lysmd4	0.0950487	0.0950487	4.37027e-124	0.762094	0.346679	0.116236	0.957429	0.363441
E15.5	Magee2	0.0828994	0.0828994	4.44923e-68	0.129389	0.0950438	0.104086	0.324724	0.111806
E15.5	Man2a1	0.250663	0.250663	2.34953e-207	1.00947	0.411693	0.27185	1.20481	0.428455
E15.5	Map3k4	0.0673432	0.0673432	2.01207e-25	0.766088	0.34875	0.0885303	0.961424	0.365512
E15.5	Map4k2	0.0435815	0.0435815	8.85104e-19	0.534472	0.298939	0.0647686	0.729808	0.315702
E15.5	Mbip	0.143607	0.143607	2.8175e-180	0.432935	0.280637	0.164794	0.62827	0.297399
E15.5	Mcam	0.257993	0.257993	4.58655e-270	0.710032	0.374492	0.279181	0.905368	0.391254
E15.5	Med21	0.174405	0.174405	1.61187e-203	1.19514	0.352417	0.195592	1.39048	0.369179
E15.5	Mgat2	0.0835509	0.0835509	1.57612e-61	0.644968	0.322464	0.104738	0.840303	0.339226
E15.5	Mon1a	0.0454087	0.0454087	1.24619e-27	0.360783	0.224971	0.0665958	0.556119	0.241733
E15.5	Mpg	0.0342822	0.0342822	1.82551e-47	0.0650475	0.048126	0.0554693	0.260383	0.0648881
E15.5	Mpp7	0.130908	0.130908	1.08467e-205	0.503811	0.32109	0.152095	0.699146	0.337852
E15.5	Mrpl12	0.298176	0.298176	0	1.8473	0.278824	0.319363	2.04264	0.295586
E15.5	Mrps33	0.184826	0.184826	0	0.506503	0.284034	0.206013	0.701839	0.300796
E15.5	N4bp3	0.148942	0.148942	6.81849e-199	0.438555	0.278012	0.170129	0.63389	0.294774
E15.5	Nars2	0.0421667	0.0421667	4.36205e-48	0.30763	0.21822	0.0633538	0.502966	0.234982
E15.5	Nbl1	0.315462	0.315462	0	1.04941	0.451024	0.336649	1.24475	0.467786
E15.5	Ndufb4	0.230457	0.230457	2.81259e-270	0.973891	0.336577	0.251644	1.16923	0.353339
E15.5	Nectin2	0.201962	0.201962	2.592e-157	1.16679	0.348927	0.223149	1.36213	0.365689
E15.5	Nfatc2ip	0.037549	0.037549	3.47661e-29	0.177145	0.129126	0.0587361	0.37248	0.145888
E15.5	Nicn1	0.169516	0.169516	1.90965e-224	1.03428	0.370454	0.190704	1.22961	0.387216
E15.5	Nin	0.146069	0.146069	4.89289e-202	0.692985	0.373825	0.167256	0.88832	0.390587
E15.5	Nmb	0.0455203	0.0455203	1.04044e-21	0.104338	0.0713649	0.0667074	0.299673	0.088127
E15.5	Nprl2	0.0697482	0.0697482	7.4866e-26	0.40823	0.235991	0.0909353	0.603565	0.252753
E15.5	Nprl3	0.081268	0.081268	4.54698e-51	0.977418	0.34363	0.102455	1.17275	0.360392
E15.5	Nr1i3	0.0782112	0.0782112	7.15433e-39	0.632779	0.318084	0.0993983	0.828115	0.334846
E15.5	Ntn1	0.285639	0.285639	0	0.622322	0.377557	0.306826	0.817657	0.394319
E15.5	Nudcd1	0.070146	0.070146	4.62686e-98	0.56966	0.299409	0.0913331	0.764996	0.316171
E15.5	Nudt11	0.178277	0.178277	1.60366e-267	0.398184	0.264982	0.199464	0.593519	0.281744
E15.5	Nvl	0.0852397	0.0852397	4.31484e-52	0.957034	0.348041	0.106427	1.15237	0.364803
E15.5	Nxph1	0.481045	0.481045	0	0.402579	0.411054	0.502232	0.597915	0.427816
E15.5	Odc1	0.350568	0.350568	0	1.22852	0.440846	0.371756	1.42385	0.457608
E15.5	Olfr281	0.0233882	0.0233882	2.18125e-08	0.0251478	0.016922	0.0445753	0.220483	0.0336841
E15.5	Osgin2	0.100629	0.100629	2.48872e-103	0.241634	0.176212	0.121816	0.43697	0.192974
E15.5	P2ry14	0.0400487	0.0400487	9.41202e-27	0.0484487	0.0389842	0.0612358	0.243784	0.0557463
E15.5	Papss1	0.151297	0.151297	3.67968e-232	1.14268	0.361268	0.172484	1.33801	0.37803
E15.5	Parp9	0.0651585	0.0651585	6.08395e-65	0.187458	0.143485	0.0863456	0.382794	0.160247
E15.5	Pcdh11x	0.175634	0.175634	7.62174e-186	0.40231	0.298712	0.196821	0.597645	0.315475
E15.5	Pcnx	0.0606804	0.0606804	2.06721e-62	0.857364	0.362722	0.0818675	1.0527	0.379484
E15.5	Pdcl	0.0830535	0.0830535	1.88068e-119	0.727778	0.35197	0.104241	0.923114	0.368732
E15.5	Pde5a	0.46263	0.46263	0	0.882919	0.45651	0.483817	1.07825	0.473272
E15.5	Pdgfd	0.162176	0.162176	8.93896e-193	0.208402	0.178517	0.183363	0.403738	0.195279
E15.5	Pdia3	0.195562	0.195562	1.49888e-127	1.29761	0.329209	0.216749	1.49294	0.345971
E15.5	Phldb1	0.0894848	0.0894848	3.8866e-96	1.11075	0.349193	0.110672	1.30608	0.365955
E15.5	Phrf1	0.0603865	0.0603865	5.23357e-41	0.968829	0.353298	0.0815736	1.16416	0.37006
E15.5	Phtf2	0.0785195	0.0785195	2.79307e-45	0.512386	0.292163	0.0997066	0.707722	0.308926
E15.5	Pigk	0.0643224	0.0643224	2.37796e-32	0.764851	0.345121	0.0855095	0.960187	0.361883
E15.5	Pnn	0.173185	0.173185	4.84808e-146	1.37491	0.33887	0.194372	1.57024	0.355632
E15.5	Polr1b	0.0951664	0.0951664	2.47104e-47	0.567008	0.314486	0.116354	0.762344	0.331249
E15.5	Polr3e	0.069307	0.069307	5.37696e-57	0.635734	0.330432	0.0904941	0.83107	0.347194
E15.5	Ppid	0.222319	0.222319	5.88406e-202	1.49735	0.302727	0.243506	1.69268	0.319489
E15.5	Ppl	0.530183	0.530183	0	0.435612	0.402491	0.55137	0.630948	0.419253
E15.5	Ppm1f	0.0528888	0.0528888	2.19396e-33	0.76886	0.328734	0.0740759	0.964195	0.345496
E15.5	Ppp1r35	0.100722	0.100722	8.87312e-60	0.50129	0.276937	0.121909	0.696625	0.293699
E15.5	Prkag2	0.174417	0.174417	6.15788e-221	0.904459	0.372566	0.195604	1.09979	0.389328
E15.5	Prkd1	0.165417	0.165417	2.84804e-193	0.53325	0.342353	0.186604	0.728586	0.359115
E15.5	Prkd2	0.0513024	0.0513024	6.09382e-50	0.362751	0.232288	0.0724895	0.558086	0.249051
E15.5	Prkd3	0.174469	0.174469	1.40277e-263	1.03682	0.393534	0.195656	1.23216	0.410296
E15.5	Prpf40b	0.0659112	0.0659112	1.22359e-42	0.845765	0.342234	0.0870983	1.0411	0.358997
E15.5	Psd2	0.356185	0.356185	0	0.229565	0.195953	0.377372	0.4249	0.212716
E15.5	Ptbp3	0.218239	0.218239	0	1.61893	0.329857	0.239426	1.81427	0.346619
E15.5	Ptgr2	0.077322	0.077322	2.95911e-38	0.48322	0.282176	0.0985091	0.678555	0.298939
E15.5	Rab3b	0.198531	0.198531	2.32575e-228	0.31602	0.224474	0.219718	0.511356	0.241236
E15.5	Rab3d	0.184864	0.184864	1.65865e-97	0.454067	0.288796	0.206051	0.649402	0.305558
E15.5	Rab5b	0.091585	0.091585	8.335e-120	0.625373	0.315532	0.112772	0.820708	0.332294
E15.5	Racgap1	0.255235	0.255235	4.57309e-220	1.1665	0.385452	0.276422	1.36183	0.402215
E15.5	Rasgrf2	0.0675411	0.0675411	1.40371e-44	0.151072	0.122142	0.0887282	0.346407	0.138904
E15.5	Raver2	0.122443	0.122443	1.39732e-199	0.474865	0.292072	0.14363	0.6702	0.308834
E15.5	Rbbp9	0.112977	0.112977	5.35641e-177	0.659498	0.334441	0.134164	0.854833	0.351203
E15.5	Rbmx2	0.0531388	0.0531388	2.23546e-48	0.368845	0.23749	0.0743259	0.564181	0.254252
E15.5	Rce1	0.0528664	0.0528664	3.63809e-14	0.468078	0.274324	0.0740535	0.663414	0.291086
E15.5	Rdh10	0.239419	0.239419	1.76467e-291	0.615076	0.367198	0.260607	0.810412	0.38396
E15.5	Rfng	0.113901	0.113901	4.55591e-128	0.899222	0.335986	0.135088	1.09456	0.352749
E15.5	Rft1	0.0596969	0.0596969	1.16364e-57	0.215296	0.156986	0.080884	0.410631	0.173748
E15.5	Rnf103	0.0593851	0.0593851	2.89393e-42	0.496708	0.288225	0.0805722	0.692044	0.304988
E15.5	Rnf121	0.038868	0.038868	5.20498e-27	0.597294	0.312796	0.0600551	0.79263	0.329558
E15.5	Ropn1l	0.180306	0.180306	4.0377e-184	0.512567	0.279204	0.201493	0.707902	0.295967
E15.5	Rprd1a	0.0866464	0.0866464	4.28329e-138	0.435118	0.270241	0.107834	0.630454	0.287004
E15.5	Rspry1	0.0707286	0.0707286	3.07174e-91	0.712152	0.344279	0.0919157	0.907488	0.361041
E15.5	Sbf1	0.0893084	0.0893084	8.05511e-64	1.04802	0.328562	0.110496	1.24335	0.345324
E15.5	Scamp3	0.0668751	0.0668751	4.47731e-34	0.676093	0.320393	0.0880622	0.871429	0.337156
E15.5	Scn3b	0.384892	0.384892	0	0.981815	0.446323	0.406079	1.17715	0.463086
E15.5	Sertm1	0.103323	0.103323	2.1591e-50	0.0744499	0.055095	0.12451	0.269785	0.0718571
E15.5	Slc10a3	0.0409424	0.0409424	2.73348e-39	0.143476	0.110742	0.0621295	0.338812	0.127504
E15.5	Slc10a4	0.321202	0.321202	1.17422e-283	0.177165	0.141531	0.342389	0.3725	0.158293
E15.5	Slc27a3	0.0957733	0.0957733	5.18493e-69	0.61217	0.311619	0.11696	0.807506	0.328381
E15.5	Slc29a3	0.0310391	0.0310391	4.27146e-12	0.356025	0.227379	0.0522262	0.55136	0.244141
E15.5	Smagp	0.0876319	0.0876319	3.64912e-44	0.254995	0.203042	0.108819	0.450331	0.219805
E15.5	Smim27	0.228957	0.228957	2.1546e-275	1.60883	0.279529	0.250144	1.80417	0.296291
E15.5	Smoc2	0.568087	0.568087	0	1.24278	0.542948	0.589274	1.43812	0.55971
E15.5	Snapc1	0.0875652	0.0875652	1.26722e-60	0.590908	0.304431	0.108752	0.786243	0.321193
E15.5	Snapc5	0.0521049	0.0521049	2.63946e-31	0.708494	0.327088	0.073292	0.903829	0.34385
E15.5	Sncb	0.236459	0.236459	0	0.211782	0.162225	0.257646	0.407118	0.178987
E15.5	Sp4	0.120093	0.120093	2.34129e-164	0.3921	0.262215	0.141281	0.587436	0.278977
E15.5	Sphk1	0.11995	0.11995	1.67674e-144	0.147266	0.118483	0.141137	0.342602	0.135245
E15.5	Srcin1	0.330303	0.330303	0	0.731064	0.389302	0.35149	0.926399	0.406064
E15.5	St8sia4	0.206232	0.206232	6.27134e-302	0.526395	0.32888	0.227419	0.721731	0.345642
E15.5	Stk16	0.13968	0.13968	6.43687e-95	1.35525	0.314891	0.160867	1.55059	0.331653
E15.5	Stk38l	0.0687844	0.0687844	4.05769e-74	0.474487	0.275478	0.0899715	0.669823	0.29224
E15.5	Stpg2	0.0342371	0.0342371	9.32265e-30	0.0806479	0.0660989	0.0554242	0.275984	0.082861
E15.5	Suox	0.0330013	0.0330013	3.65097e-45	0.28837	0.195159	0.0541884	0.483706	0.211921
E15.5	Syngr3	0.281766	0.281766	0	0.435309	0.291879	0.302953	0.630645	0.308641
E15.5	Sypl	0.257193	0.257193	1.00337e-177	1.19578	0.388948	0.27838	1.39112	0.40571
E15.5	Syt7	0.293876	0.293876	0	0.670915	0.381832	0.315063	0.866251	0.398594
E15.5	Taf2	0.081275	0.081275	6.00617e-105	0.802532	0.365448	0.102462	0.997867	0.38221
E15.5	Tbc1d25	0.0566717	0.0566717	1.82665e-40	0.236363	0.166548	0.0778588	0.431699	0.18331
E15.5	Tctn3	0.0300186	0.0300186	1.59134e-26	0.238686	0.179586	0.0512057	0.434022	0.196348
E15.5	Tef	0.0832766	0.0832766	1.63437e-44	0.586029	0.313654	0.104464	0.781365	0.330416
E15.5	Tep1	0.0434549	0.0434549	3.55828e-23	0.315051	0.211768	0.064642	0.510387	0.22853
E15.5	Tfam	0.128465	0.128465	1.38262e-126	0.793343	0.356326	0.149652	0.988678	0.373088
E15.5	Timeless	0.0924153	0.0924153	1.02912e-85	0.466279	0.28363	0.113602	0.661615	0.300393
E15.5	Tmem189	0.106313	0.106313	1.39558e-46	0.822942	0.36553	0.1275	1.01828	0.382292
E15.5	Tmem208	0.125803	0.125803	4.34315e-182	1.29137	0.336225	0.14699	1.48671	0.352987
E15.5	Tmem229b	0.226185	0.226185	1.26456e-305	0.540902	0.317456	0.247372	0.736238	0.334218
E15.5	Tmem42	0.0343236	0.0343236	2.09646e-30	0.301666	0.202579	0.0555107	0.497001	0.219341
E15.5	Tradd	0.0635462	0.0635462	3.86253e-41	0.233403	0.165671	0.0847334	0.428739	0.182433
E15.5	Trappc1	0.126683	0.126683	1.20255e-75	1.25519	0.320173	0.14787	1.45052	0.336935
E15.5	Trmt112	0.168393	0.168393	0	1.03715	0.356674	0.18958	1.23248	0.373436
E15.5	Trmt13	0.0418031	0.0418031	9.16512e-51	0.294237	0.196068	0.0629902	0.489573	0.21283
E15.5	Trmt1l	0.0550544	0.0550544	1.39191e-18	0.782137	0.348602	0.0762415	0.977472	0.365364
E15.5	Trp53bp1	0.209964	0.209964	0	1.02115	0.398589	0.231151	1.21649	0.415352
E15.5	Tsix	0.221004	0.221004	0	1.00879	0.412055	0.242191	1.20413	0.428818
E15.5	Tsr3	0.0422718	0.0422718	2.97916e-17	0.717973	0.320879	0.0634589	0.913309	0.337641
E15.5	Ttc39c	0.0832046	0.0832046	4.39092e-63	0.240467	0.179192	0.104392	0.435803	0.195954
E15.5	Ttc4	0.0461453	0.0461453	7.96821e-44	0.788396	0.354609	0.0673324	0.983732	0.371371
E15.5	Txlna	0.113198	0.113198	8.74296e-99	1.2725	0.328683	0.134385	1.46784	0.345445
E15.5	Uaca	0.262699	0.262699	3.94966e-293	1.18401	0.391607	0.283886	1.37934	0.408369
E15.5	Ube2j1	0.103306	0.103306	2.24887e-120	0.940532	0.364074	0.124493	1.13587	0.380836
E15.5	Ube2q2	0.106027	0.106027	4.65928e-136	0.66308	0.334313	0.127214	0.858416	0.351075
E15.5	Ushbp1	0.0530233	0.0530233	1.12362e-19	0.141231	0.11388	0.0742104	0.336566	0.130643
E15.5	Usp9x	0.326902	0.326902	0	0.819129	0.444057	0.348089	1.01446	0.460819
E15.5	Vars2	0.0517234	0.0517234	8.51458e-22	0.442286	0.260888	0.0729105	0.637621	0.27765
E15.5	Vhl	0.0941886	0.0941886	2.95455e-84	0.971541	0.338855	0.115376	1.16688	0.355617
E15.5	Vopp1	0.216033	0.216033	3.39168e-263	1.30416	0.358817	0.237221	1.4995	0.375579
E15.5	Wbp1l	0.0949127	0.0949127	1.41041e-29	1.10164	0.342403	0.1161	1.29697	0.359165
E15.5	Wdfy1	0.0682766	0.0682766	7.23871e-77	0.410073	0.255632	0.0894637	0.605408	0.272394
E15.5	Wdr55	0.0647452	0.0647452	1.63872e-68	0.331595	0.229061	0.0859323	0.526931	0.245824
E15.5	Yipf4	0.0546825	0.0546825	3.37187e-42	0.691633	0.325008	0.0758696	0.886969	0.341771
E15.5	Zdhhc5	0.11661	0.11661	5.00986e-46	1.04874	0.344293	0.137797	1.24407	0.361055
E15.5	Zfp518b	0.111443	0.111443	5.89731e-171	0.737907	0.351125	0.13263	0.933242	0.367887
E15.5	Zfp697	0.130299	0.130299	4.9526e-130	0.502962	0.304861	0.151486	0.698297	0.321623
E15.5	Zfp874a	0.0636738	0.0636738	8.45791e-80	0.208732	0.152867	0.0848609	0.404068	0.169629
E15.5	Zswim4	0.0901316	0.0901316	3.55758e-56	0.528535	0.292347	0.111319	0.723871	0.309109
E15.5	Zswim5	0.183924	0.183924	0	0.460683	0.297889	0.205111	0.656018	0.314652
E15.5	1700017B05Rik	0.175531	0.175531	6.29557e-302	0.768912	0.378442	0.196718	0.964248	0.395204
E15.5	4930473A02Rik	0.0157963	0.0157963	5.35713e-12	0.0851996	0.0591318	0.0369834	0.280535	0.0758939
E15.5	5830418P13Rik	0.239378	0.239378	3.57358e-284	0.029446	0.0226746	0.260565	0.224782	0.0394367
E15.5	8030462N17Rik	0.0581508	0.0581508	2.25967e-77	0.34206	0.229494	0.0793379	0.537396	0.246256
E15.5	A330033J07Rik	0.210555	0.210555	5.28621e-231	0.170702	0.139542	0.231742	0.366038	0.156304
E15.5	A630010A05Rik	0.148123	0.148123	7.01249e-172	0.549359	0.275402	0.16931	0.744695	0.292164
E15.5	A730017C20Rik	0.269851	0.269851	0	0.573825	0.368764	0.291038	0.76916	0.385526
E15.5	AC154808.1	0.00760345	0	0.143228	0.0152183	0.0108023	0.0211871	0.210554	0.0275645
E15.5	AW146154	0.0562174	0.0562174	5.56661e-78	0.120631	0.0902348	0.0774045	0.315967	0.106997
E15.5	Aass	0.164485	0.164485	1.09274e-172	0.0829702	0.0670484	0.185672	0.278306	0.0838105
E15.5	Abhd5	0.0904598	0.0904598	3.08191e-47	0.491602	0.297125	0.111647	0.686937	0.313887
E15.5	Adcy5	0.142381	0.142381	1.00011e-168	0.523594	0.32772	0.163568	0.71893	0.344482
E15.5	Adgra3	0.260787	0.260787	0	0.743	0.378924	0.281974	0.938335	0.395686
E15.5	Adh1	0.443757	0.443757	0	0.32828	0.295602	0.464945	0.523616	0.312365
E15.5	Adprhl2	0.0731532	0.0731532	4.4303e-51	0.881839	0.347308	0.0943404	1.07717	0.36407
E15.5	Akap13	0.211858	0.211858	0	1.29175	0.404125	0.233045	1.48708	0.420887
E15.5	Amer3	0.248397	0.248397	0	0.289423	0.210797	0.269584	0.484759	0.22756
E15.5	Anxa5	0.496803	0.496803	0	1.92083	0.380774	0.51799	2.11617	0.397536
E15.5	Armc4	0.0282698	0.0282698	2.57487e-16	0.116329	0.0821212	0.0494569	0.311664	0.0988834
E15.5	Atcay	0.30657	0.30657	0	0.486406	0.321106	0.327757	0.681742	0.337868
E15.5	Atp2b1	0.313998	0.313998	0	1.32036	0.404531	0.335185	1.5157	0.421293
E15.5	Bcl11b	0.470357	0.470357	0	1.04929	0.574208	0.491544	1.24462	0.59097
E15.5	Begain	0.132654	0.132654	3.50899e-172	0.391238	0.240609	0.153841	0.586574	0.257372
E15.5	Bfsp2	0.35357	0.35357	0	0.0558065	0.0488783	0.374757	0.251142	0.0656405
E15.5	Bmp3	0.299269	0.299269	0	0.28557	0.241706	0.320456	0.480906	0.258468
E15.5	Btbd3	0.212179	0.212179	2.67934e-251	1.03347	0.387712	0.233366	1.22881	0.404474
E15.5	Bud13	0.0475994	0.0475994	3.45897e-31	0.453185	0.262707	0.0687865	0.648521	0.279469
E15.5	C87436	0.0360891	0.0360891	2.93903e-13	0.411888	0.250612	0.0572762	0.607223	0.267374
E15.5	Ccdc129	0.0412254	0.0412254	1.06319e-29	0.0225996	0.0169482	0.0624125	0.217935	0.0337103
E15.5	Ccdc163	0.0322249	0.0322249	5.92521e-18	0.289873	0.200565	0.0534121	0.485208	0.217327
E15.5	Ccser2	0.156174	0.156174	7.36027e-219	0.821481	0.387869	0.177361	1.01682	0.404631
E15.5	Cdh13	0.251972	0.251972	0	0.829657	0.464043	0.273159	1.02499	0.480805
E15.5	Cdk16	0.100884	0.100884	8.81546e-92	1.48605	0.299287	0.122071	1.68138	0.316049
E15.5	Cdr2l	0.0847741	0.0847741	4.93571e-79	0.662228	0.337777	0.105961	0.857564	0.354539
E15.5	Celf3	0.315456	0.315456	0	0.409405	0.294776	0.336643	0.60474	0.311538
E15.5	Cep89	0.0794136	0.0794136	2.09881e-46	0.580096	0.314583	0.100601	0.775432	0.331345
E15.5	Cep97	0.104328	0.104328	1.39376e-120	0.455523	0.283821	0.125515	0.650859	0.300583
E15.5	Chmp1b	0.0955184	0.0955184	9.00674e-91	0.638315	0.338786	0.116706	0.833651	0.355548
E15.5	Chmp5	0.144058	0.144058	9.7863e-150	1.25231	0.348704	0.165245	1.44764	0.365466
E15.5	Clmn	0.212284	0.212284	0	0.342895	0.24478	0.233471	0.538231	0.261542
E15.5	Cln8	0.0433296	0.0433296	8.15368e-21	0.361159	0.231807	0.0645167	0.556495	0.248569
E15.5	Cnot4	0.131779	0.131779	1.8497e-199	0.858381	0.381511	0.152967	1.05372	0.398273
E15.5	Cplx1	0.446559	0.446559	0	0.570023	0.378238	0.467746	0.765359	0.395
E15.5	Crhr1	0.0336888	0.0336888	4.55745e-31	0.0557429	0.0448104	0.0548759	0.251078	0.0615725
E15.5	Crocc	0.0475741	0.0475741	1.84483e-13	0.648629	0.313691	0.0687612	0.843964	0.330453
E15.5	Ctxn2	0.169327	0.169327	1.51496e-175	0.0971068	0.0742135	0.190514	0.292442	0.0909756
E15.5	Cxxc1	0.0814576	0.0814576	3.52007e-26	0.73758	0.322586	0.102645	0.932915	0.339348
E15.5	D6Wsu163e	0.0562033	0.0562033	1.02434e-35	0.379844	0.240539	0.0773904	0.57518	0.257301
E15.5	Dchs1	0.11787	0.11787	1.52562e-68	1.13045	0.333252	0.139057	1.32578	0.350014
E15.5	Dctn6	0.206101	0.206101	1.96541e-280	1.27351	0.355433	0.227288	1.46885	0.372195
E15.5	Dcxr	0.179679	0.179679	8.5197e-244	0.294608	0.219423	0.200866	0.489943	0.236185
E15.5	Dedd2	0.0875634	0.0875634	1.26982e-79	0.376845	0.237264	0.108751	0.572181	0.254026
E15.5	Dennd1a	0.111395	0.111395	5.32397e-183	0.997768	0.387538	0.132583	1.1931	0.4043
E15.5	Dhx29	0.0571093	0.0571093	1.31248e-60	0.629618	0.320216	0.0782964	0.824954	0.336978
E15.5	Disp1	0.0981159	0.0981159	3.49849e-125	0.512837	0.296206	0.119303	0.708173	0.312968
E15.5	Dnah3	0.0284487	0.0284487	2.83285e-10	0.0425384	0.0322325	0.0496358	0.237874	0.0489947
E15.5	Dnajb12	0.0476571	0.0476571	2.52076e-07	0.476861	0.27048	0.0688442	0.672197	0.287242
E15.5	Dnajc30	0.0808483	0.0808483	2.15384e-37	0.4921	0.268991	0.102035	0.687436	0.285753
E15.5	Dock1	0.310906	0.310906	0	1.12577	0.464503	0.332093	1.32111	0.481265
E15.5	Dopey1	0.0632208	0.0632208	1.39117e-43	0.941246	0.346517	0.0844079	1.13658	0.363279
E15.5	Drc3	0.074284	0.074284	2.81489e-44	0.0951869	0.0731672	0.0954711	0.290523	0.0899294
E15.5	Drosha	0.0579023	0.0579023	6.88389e-57	1.23988	0.328385	0.0790895	1.43521	0.345147
E15.5	E2f6	0.100598	0.100598	3.94365e-147	0.612166	0.324275	0.121785	0.807501	0.341037
E15.5	Efs	0.139852	0.139852	3.77853e-120	0.901072	0.358627	0.161039	1.09641	0.375389
E15.5	Epb41l3	0.199498	0.199498	6.54675e-300	1.38292	0.345091	0.220685	1.57826	0.361853
E15.5	Esrp1	0.523274	0.523274	0	0.478737	0.428406	0.544461	0.674073	0.445168
E15.5	Exog	0.0595414	0.0595414	2.26957e-47	0.627127	0.317795	0.0807285	0.822462	0.334557
E15.5	F2r	0.247914	0.247914	5.71139e-188	1.01776	0.393575	0.269101	1.21309	0.410337
E15.5	Fam126b	0.0699249	0.0699249	3.2133e-83	0.404577	0.266048	0.091112	0.599913	0.282811
E15.5	Fam83c	0.036882	0.036882	1.51254e-16	0.0220434	0.0157729	0.0580691	0.217379	0.032535
E15.5	Fbxo25	0.104283	0.104283	2.25087e-83	0.611977	0.323488	0.12547	0.807313	0.34025
E15.5	Fcer1g	0.182457	0.182457	3.2385e-75	0.570591	0.351498	0.203644	0.765927	0.36826
E15.5	Fgd5	0.143498	0.143498	1.13009e-163	0.451254	0.294729	0.164685	0.64659	0.311491
E15.5	Flywch2	0.154624	0.154624	1.26337e-208	0.835077	0.356643	0.175811	1.03041	0.373405
E15.5	Fnbp4	0.0935862	0.0935862	1.66423e-52	1.10516	0.353114	0.114773	1.30049	0.369877
E15.5	Foxp3	0.0375014	0.0375014	5.07668e-26	0.680243	0.326411	0.0586885	0.875579	0.343173
E15.5	Fxyd1	0.229866	0.229866	0	0.462048	0.289774	0.251054	0.657384	0.306537
E15.5	Galnt4	0.0692297	0.0692297	1.29361e-94	0.241467	0.173779	0.0904168	0.436802	0.190541
E15.5	Gatc	0.0535257	0.0535257	6.09463e-58	0.665681	0.328738	0.0747128	0.861017	0.3455
E15.5	Gdpd5	0.143914	0.143914	2.1068e-208	0.541129	0.307467	0.165101	0.736465	0.324229
E15.5	Ggt1	0.0477997	0.0477997	8.52058e-10	0.0327348	0.0227899	0.0689868	0.22807	0.039552
E15.5	Ghr	0.356975	0.356975	0	1.12569	0.467041	0.378162	1.32103	0.483803
E15.5	Gm12649	0.0060018	0	0.0920533	0.0300672	0.0216492	0.0211871	0.225403	0.0384113
E15.5	Gm14005	0.0546015	0.0546015	5.13679e-13	0.242893	0.194999	0.0757886	0.438228	0.211761
E15.5	Gm15217	0.153346	0.153346	5.5076e-248	0.0789107	0.0570556	0.174533	0.274246	0.0738177
E15.5	Gm16083	0.0927132	0.0927132	2.51978e-83	0.093229	0.0742386	0.1139	0.288565	0.0910007
E15.5	Gm29514	0.0947378	0.0947378	1.0582e-113	0.0564499	0.0437961	0.115925	0.251785	0.0605582
E15.5	Gm29773	0.11165	0.11165	5.45494e-126	0.594592	0.305042	0.132837	0.789928	0.321804
E15.5	Gm31592	0	0	0.748813	0.00103539	0.000716704	0.0211871	0.196371	0.0174788
E15.5	Gm3264	0.0454227	0.0454227	0.00245435	0.00174934	0.00127015	0.0666098	0.197085	0.0180323
E15.5	Gm36251	0.0397573	0	0.431289	0.00160015	0.00110673	0.0211871	0.196936	0.0178689
E15.5	Gm45716	0.115575	0.115575	2.0658e-96	0.462286	0.285337	0.136762	0.657621	0.3021
E15.5	Gm47157	0	0	0.765807	0.000753012	0.000521452	0.0211871	0.196089	0.0172836
E15.5	Gm48449	0	0	0.608279	0.00152202	0.00117381	0.0211871	0.196858	0.0179359
E15.5	Gm4907	0	0	0.775896	9.41265e-05	6.52435e-05	0.0211871	0.19543	0.0168274
E15.5	Gng2	0.336131	0.336131	0	1.02777	0.470654	0.357318	1.2231	0.487416
E15.5	Golga7b	0.375146	0.375146	0	0.614492	0.38724	0.396333	0.809828	0.404002
E15.5	Golt1b	0.063678	0.063678	3.59487e-41	0.903766	0.35613	0.0848651	1.0991	0.372892
E15.5	Gpatch1	0.0620213	0.0620213	2.39805e-31	0.401823	0.251451	0.0832084	0.597159	0.268214
E15.5	Grk3	0.0956334	0.0956334	1.02288e-50	0.395819	0.249297	0.11682	0.591154	0.266059
E15.5	Gtf2h1	0.0582613	0.0582613	6.63855e-74	0.69856	0.340099	0.0794484	0.893896	0.356862
E15.5	Gtf3c4	0.0830909	0.0830909	4.99053e-121	0.916963	0.375184	0.104278	1.1123	0.391946
E15.5	Guk1	0.253646	0.253646	0	1.62793	0.32726	0.274833	1.82326	0.344022
E15.5	Gypa	0.994108	0.994108	0	0.640678	0.665598	1.01529	0.836014	0.68236
E15.5	Hars	0.158489	0.158489	2.68499e-176	1.36896	0.326771	0.179676	1.5643	0.343533
E15.5	Hcrtr2	0.147396	0.147396	1.96851e-81	0.0361409	0.0288449	0.168583	0.231476	0.0456071
E15.5	Heg1	0.195142	0.195142	3.09518e-166	0.85495	0.399774	0.216329	1.05029	0.416537
E15.5	Higd1a	0.269627	0.269627	0	1.41186	0.358948	0.290814	1.6072	0.37571
E15.5	Htra4	0.0748818	0.0748818	8.84097e-37	0.031039	0.0222345	0.0960689	0.226375	0.0389966
E15.5	Igfbp3	0.539112	0.539112	0	1.50064	0.570654	0.560299	1.69598	0.587416
E15.5	Kcnab1	0.226394	0.226394	4.41915e-200	0.342699	0.265917	0.247581	0.538034	0.28268
E15.5	Kcnb2	0.357353	0.357353	0	0.564322	0.40941	0.37854	0.759658	0.426172
E15.5	Kctd11	0.0647	0.0647	3.63667e-51	0.150056	0.117442	0.0858871	0.345392	0.134204
E15.5	Klf5	0.494077	0.494077	0	0.692615	0.497272	0.515264	0.887951	0.514034
E15.5	Knl1	0.177763	0.177763	2.65469e-289	0.432582	0.29471	0.19895	0.627917	0.311472
E15.5	Lamc2	0.241819	0.241819	1.4355e-230	0.305548	0.235904	0.263006	0.500883	0.252666
E15.5	Laptm5	0.134447	0.134447	6.14842e-173	0.664581	0.375708	0.155634	0.859917	0.39247
E15.5	Lonrf1	0.0973504	0.0973504	5.70615e-82	0.480804	0.285045	0.118538	0.676139	0.301807
E15.5	Lrrc49	0.209843	0.209843	1.98415e-241	0.58474	0.342538	0.23103	0.780076	0.3593
E15.5	Lyrm4	0.0966855	0.0966855	1.57266e-76	0.860504	0.338244	0.117873	1.05584	0.355006
E15.5	M6pr	0.116827	0.116827	6.3814e-111	0.819105	0.372616	0.138014	1.01444	0.389378
E15.5	Mab21l2	0.592284	0.592284	0	0.601446	0.470233	0.613471	0.796782	0.486995
E15.5	Map4k3	0.127955	0.127955	1.77263e-196	1.03146	0.389261	0.149142	1.2268	0.406023
E15.5	Mettl21a	0.033654	0.033654	1.08867e-35	0.239475	0.17329	0.0548411	0.434811	0.190052
E15.5	Mier2	0.110034	0.110034	1.49912e-44	0.741992	0.327421	0.131221	0.937327	0.344183
E15.5	Mkrn2os	0.143519	0.143519	1.88831e-124	0.0564602	0.0474834	0.164707	0.251796	0.0642455
E15.5	Morc2a	0.0559555	0.0559555	4.7851e-53	0.867094	0.353776	0.0771426	1.06243	0.370538
E15.5	Morn4	0.170682	0.170682	8.41725e-177	0.676469	0.342989	0.191869	0.871804	0.359752
E15.5	Mrps6	0.0860041	0.0860041	6.92583e-49	1.07812	0.345374	0.107191	1.27345	0.362136
E15.5	Mta3	0.0396534	0.0396534	1.24434e-31	0.556084	0.312564	0.0608405	0.751419	0.329326
E15.5	Mutyh	0.0480939	0.0480939	5.61486e-30	0.131473	0.0958761	0.069281	0.326809	0.112638
E15.5	Myg1	0.0611659	0.0611659	1.38811e-40	0.85749	0.335577	0.082353	1.05283	0.35234
E15.5	Myom3	0.481043	0.481043	0	0.144608	0.143219	0.50223	0.339944	0.159981
E15.5	Ncoa7	0.194188	0.194188	5.48713e-161	0.900369	0.388455	0.215375	1.0957	0.405218
E15.5	Nek4	0.0515107	0.0515107	7.86117e-40	0.318508	0.215588	0.0726978	0.513844	0.23235
E15.5	Neu1	0.0555659	0.0555659	1.07441e-51	0.418419	0.256561	0.076753	0.613755	0.273323
E15.5	Neurl1b	0.157591	0.157591	2.33797e-137	0.249214	0.183126	0.178778	0.44455	0.199888
E15.5	Npr1	0.11501	0.11501	4.26058e-107	0.238667	0.179989	0.136198	0.434003	0.196751
E15.5	Nsun6	0.0177411	0.0177411	1.34034e-08	0.267842	0.190955	0.0389282	0.463178	0.207717
E15.5	Nuf2	0.123929	0.123929	7.45812e-167	0.484784	0.291374	0.145117	0.680119	0.308136
E15.5	Ormdl1	0.121423	0.121423	5.24713e-77	0.590849	0.315584	0.14261	0.786185	0.332346
E15.5	Os9	0.0559517	0.0559517	4.19859e-48	0.905599	0.338501	0.0771388	1.10093	0.355263
E15.5	Palld	0.56965	0.56965	0	1.49623	0.57313	0.590837	1.69156	0.589892
E15.5	Pank2	0.0813211	0.0813211	9.79048e-59	1.23661	0.345608	0.102508	1.43195	0.36237
E15.5	Pcgf1	0.0817208	0.0817208	1.30201e-79	0.165226	0.121754	0.102908	0.360562	0.138516
E15.5	Pdha1	0.199668	0.199668	2.69022e-107	1.38336	0.332839	0.220855	1.57869	0.349601
E15.5	Pgm2	0.116185	0.116185	2.2307e-126	0.912701	0.372554	0.137372	1.10804	0.389316
E15.5	Pias4	0.0473153	0.0473153	8.71822e-20	0.665822	0.33541	0.0685024	0.861158	0.352172
E15.5	Pif1	0.0757618	0.0757618	2.95211e-58	0.368163	0.238602	0.0969489	0.563498	0.255364
E15.5	Pik3ca	0.118396	0.118396	7.98527e-128	1.10986	0.369729	0.139583	1.3052	0.386491
E15.5	Pla2g16	0.257945	0.257945	0	0.475749	0.339416	0.279132	0.671084	0.356178
E15.5	Plekha1	0.11046	0.11046	8.64841e-117	0.74394	0.349049	0.131647	0.939276	0.365811
E15.5	Plekhj1	0.0537593	0.0537593	1.73976e-36	0.788143	0.318092	0.0749464	0.983479	0.334854
E15.5	Popdc2	0.381872	0.381872	0	0.179668	0.17069	0.403059	0.375004	0.187452
E15.5	Pou4f2	0.332229	0.332229	3.23085e-291	0.132363	0.11213	0.353416	0.327698	0.128892
E15.5	Ppp1r3e	0.198368	0.198368	2.40785e-185	0.37198	0.245139	0.219555	0.567316	0.261901
E15.5	Prcd	0.0556903	0.0556903	1.56956e-11	0.0564977	0.0412076	0.0768774	0.251833	0.0579698
E15.5	Prkag1	0.0878209	0.0878209	1.46376e-142	1.06565	0.35136	0.109008	1.26099	0.368122
E15.5	Prpsap1	0.123572	0.123572	5.35512e-109	1.50399	0.301737	0.144759	1.69933	0.318499
E15.5	Prr5	0.160535	0.160535	1.37594e-183	0.627168	0.338022	0.181722	0.822504	0.354784
E15.5	Psmf1	0.0616321	0.0616321	3.49233e-53	0.795617	0.338877	0.0828192	0.990952	0.355639
E15.5	Ptprr	0.366164	0.366164	0	0.23543	0.216634	0.387351	0.430766	0.233396
E15.5	Rab34	0.201671	0.201671	0	1.18434	0.370599	0.222858	1.37968	0.387361
E15.5	Rab36	0.0768633	0.0768633	3.03333e-69	0.246427	0.178886	0.0980504	0.441763	0.195648
E15.5	Rab9	0.130829	0.130829	1.20364e-124	0.759382	0.3502	0.152016	0.954718	0.366962
E15.5	Ralbp1	0.10082	0.10082	7.08748e-120	1.10617	0.385905	0.122008	1.30151	0.402667
E15.5	Rbm41	0.082835	0.082835	2.50144e-111	0.310626	0.217177	0.104022	0.505962	0.233939
E15.5	Rcsd1	0.137787	0.137787	5.25316e-79	0.557292	0.335444	0.158974	0.752627	0.352206
E15.5	Repin1	0.0444339	0.0444339	8.29347e-19	0.468634	0.274269	0.065621	0.66397	0.291031
E15.5	Rgs7bp	0.366627	0.366627	0	0.381767	0.306782	0.387814	0.577103	0.323544
E15.5	Rhbdd3	0.0939807	0.0939807	6.03428e-62	0.697677	0.323532	0.115168	0.893012	0.340294
E15.5	Rnf14	0.224398	0.224398	3.77689e-304	1.13498	0.381283	0.245585	1.33032	0.398045
E15.5	Rnf181	0.201808	0.201808	8.93118e-259	1.00451	0.414193	0.222995	1.19985	0.430955
E15.5	Rpe	0.13346	0.13346	1.32649e-117	0.633391	0.323641	0.154647	0.828726	0.340403
E15.5	Rrp36	0.0512042	0.0512042	1.15508e-61	0.276173	0.201737	0.0723913	0.471509	0.218499
E15.5	Samd3	0.0372703	0.0372703	1.24091e-08	0.0579448	0.0492684	0.0584574	0.25328	0.0660306
E15.5	Satb2	0.564653	0.564653	0	0.495674	0.404513	0.58584	0.691009	0.421275
E15.5	Scrt2	0.429905	0.429905	0	0.197623	0.16615	0.451092	0.392959	0.182913
E15.5	Sdc4	0.211696	0.211696	4.50434e-267	0.730632	0.377733	0.232883	0.925968	0.394495
E15.5	Sec31b	0.0406972	0.0406972	0.000230785	0.0316532	0.0222117	0.0618843	0.226989	0.0389739
E15.5	Sema5a	0.399773	0.399773	0	1.22684	0.524981	0.42096	1.42217	0.541744
E15.5	2025-09-06	0.212493	0.212493	3.35806e-286	1.03984	0.394821	0.23368	1.23518	0.411583
E15.5	Sidt2	0.137191	0.137191	1.01781e-72	0.987805	0.347198	0.158378	1.18314	0.36396
E15.5	Sirpa	0.0779265	0.0779265	1.06936e-21	0.663889	0.341046	0.0991136	0.859224	0.357808
E15.5	Slc25a14	0.0652443	0.0652443	3.10664e-64	0.362507	0.229837	0.0864314	0.557843	0.246599
E15.5	Slc25a33	0.0741806	0.0741806	7.92799e-71	0.306577	0.211942	0.0953677	0.501913	0.228704
E15.5	Slit3	0.421964	0.421964	0	0.980634	0.575697	0.443151	1.17597	0.592459
E15.5	Slitrk2	0.146905	0.146905	9.34413e-79	0.110909	0.0831331	0.168092	0.306244	0.0998952
E15.5	Snai2	0.479121	0.479121	0	0.828474	0.494891	0.500309	1.02381	0.511654
E15.5	Snapin	0.0780687	0.0780687	5.40081e-90	0.674363	0.321993	0.0992558	0.869698	0.338755
E15.5	Sorbs2	0.432965	0.432965	0	0.892488	0.561894	0.454152	1.08782	0.578657
E15.5	Spats2l	0.349285	0.349285	0	1.08236	0.450528	0.370472	1.2777	0.46729
E15.5	Sppl2a	0.0982459	0.0982459	1.00361e-86	0.755667	0.345506	0.119433	0.951003	0.362268
E15.5	Srprb	0.0539013	0.0539013	2.10425e-36	0.860016	0.350539	0.0750884	1.05535	0.367301
E15.5	Ssh1	0.0633774	0.0633774	4.30021e-58	0.7569	0.344421	0.0845645	0.952235	0.361183
E15.5	St3gal3	0.0534459	0.0534459	5.00576e-42	0.738712	0.345009	0.074633	0.934047	0.361771
E15.5	Stab1	0.320467	0.320467	0	0.753928	0.422859	0.341654	0.949263	0.439622
E15.5	Stau2	0.16447	0.16447	2.47058e-219	0.964771	0.395986	0.185657	1.16011	0.412748
E15.5	Stoml1	0.0967467	0.0967467	3.11101e-102	0.766141	0.345988	0.117934	0.961477	0.36275
E15.5	Syt9	0.171192	0.171192	7.06452e-223	0.426889	0.281255	0.192379	0.622224	0.298017
E15.5	Tbc1d10c	0.0311319	0.0311319	5.00184e-15	0.0622842	0.0468026	0.052319	0.25762	0.0635647
E15.5	Tbce	0.0596972	0.0596972	2.28748e-22	0.402924	0.252212	0.0808843	0.598259	0.268974
E15.5	Tdp2	0.116873	0.116873	3.17656e-103	0.625254	0.329916	0.13806	0.820589	0.346678
E15.5	Tex11	0.0125898	0.0125898	8.6711e-05	0.0505219	0.0368153	0.0337769	0.245858	0.0535774
E15.5	Tmeff2	0.515094	0.515094	0	0.62789	0.496743	0.536281	0.823225	0.513505
E15.5	Tmem176a	0.154578	0.154578	5.15483e-221	0.749579	0.367722	0.175765	0.944914	0.384484
E15.5	Tmem243	0.0820775	0.0820775	1.21787e-126	0.559419	0.302569	0.103265	0.754755	0.319331
E15.5	Tmtc4	0.103394	0.103394	2.35154e-150	0.795654	0.376011	0.124582	0.990989	0.392773
E15.5	Tomm40l	0.0156976	0.0156976	1.62594e-07	0.0279343	0.0198838	0.0368847	0.22327	0.0366459
E15.5	Topbp1	0.241171	0.241171	5.56663e-272	1.12565	0.403131	0.262358	1.32098	0.419894
E15.5	Tpmt	0.0792111	0.0792111	1.07019e-100	0.235489	0.173762	0.100398	0.430825	0.190524
E15.5	Trim25	0.159664	0.159664	8.66566e-250	0.648086	0.350739	0.180851	0.843421	0.367501
E15.5	Triqk	0.0868402	0.0868402	7.13178e-132	0.27071	0.196396	0.108027	0.466046	0.213158
E15.5	Tspyl3	0.0779628	0.0779628	2.11017e-76	0.397482	0.235401	0.0991499	0.592818	0.252163
E15.5	Ttc7	0.0551429	0.0551429	2.53166e-55	0.283752	0.20248	0.07633	0.479088	0.219242
E15.5	Tyro3	0.118488	0.118488	3.81862e-117	0.49357	0.317567	0.139675	0.688906	0.33433
E15.5	Ube2a	0.138637	0.138637	5.93313e-102	1.13404	0.359317	0.159824	1.32937	0.376079
E15.5	Ube2q1	0.120585	0.120585	5.21809e-98	1.20223	0.341219	0.141772	1.39756	0.357981
E15.5	Ubxn8	0.195178	0.195178	1.04496e-186	1.38745	0.321147	0.216365	1.58279	0.33791
E15.5	Unc79	0.252025	0.252025	0	0.469536	0.323701	0.273212	0.664872	0.340463
E15.5	Upp2	0.0687615	0.0687615	1.33679e-76	0.48895	0.297301	0.0899486	0.684286	0.314063
E15.5	Usp29	0.274563	0.274563	0	0.800964	0.422694	0.29575	0.996299	0.439456
E15.5	Vav3	0.173709	0.173709	1.05369e-255	0.487531	0.332499	0.194897	0.682867	0.349261
E15.5	Vgll3	0.499573	0.499573	0	0.533134	0.409999	0.52076	0.72847	0.426761
E15.5	Vmn2r93	0.000182258	0	0.404251	0.000847138	0.000586553	0.0211871	0.196183	0.0173487
E15.5	Vps26a	0.0509833	0.0509833	9.68683e-39	0.764251	0.346947	0.0721704	0.959587	0.363709
E15.5	Vps35	0.147286	0.147286	3.06427e-215	1.29022	0.352268	0.168473	1.48556	0.36903
E15.5	Zbtb40	0.0614709	0.0614709	1.02808e-23	0.253636	0.182568	0.082658	0.448972	0.19933
E15.5	Zcchc2	0.0610994	0.0610994	3.29361e-50	0.36922	0.246624	0.0822865	0.564555	0.263386
E15.5	Zfp110	0.0383306	0.0383306	5.63321e-27	0.483981	0.2804	0.0595177	0.679316	0.297163
E15.5	Zfp292	0.185754	0.185754	0	1.33265	0.381059	0.206941	1.52798	0.397821
E15.5	Zfp407	0.122702	0.122702	2.86149e-211	0.784893	0.386791	0.143889	0.980228	0.403553
E15.5	Zfp454	0.049394	0.049394	1.47896e-58	0.138144	0.103961	0.0705811	0.33348	0.120724
E15.5	Zfp688	0.0508998	0.0508998	3.89842e-48	0.230032	0.165154	0.0720869	0.425367	0.181916
E15.5	Zfp839	0.160145	0.160145	4.96088e-183	0.704491	0.32564	0.181332	0.899827	0.342402
E15.5	Zfp92	0.0293054	0.0293054	1.29679e-09	0.00336548	0.00250326	0.0504925	0.198701	0.0192654
E15.5	Zglp1	0.0303646	0.0303646	4.6706e-10	0.0393824	0.0286923	0.0515518	0.234718	0.0454544
E15.5	Zhx1	0.0721079	0.0721079	3.90765e-86	0.676791	0.339653	0.0932951	0.872126	0.356415
E15.5	Zim1	0.547249	0.547249	0	1.06167	0.580084	0.568437	1.25701	0.596846
E15.5	Zkscan3	0.1276	0.1276	2.56438e-161	0.943353	0.375881	0.148787	1.13869	0.392643
E15.5	1700030J22Rik	0.0568796	0.0568796	3.38737e-48	0.0631716	0.0481168	0.0780667	0.258507	0.0648789
E15.5	1700112J16Rik	0.0209517	0.0209517	7.98033e-06	0.0216119	0.0153016	0.0421388	0.216947	0.0320637
E15.5	1810062O18Rik	0.0495597	0.0495597	3.80962e-66	0.0864013	0.0665685	0.0707469	0.281737	0.0833306
E15.5	2810474O19Rik	0.0688018	0.0688018	1.84896e-101	0.662031	0.343466	0.0899889	0.857367	0.360228
E15.5	Acads	0.109184	0.109184	1.21799e-150	0.595137	0.309365	0.130371	0.790473	0.326127
E15.5	Adam19	0.190507	0.190507	4.8003e-223	0.923095	0.365842	0.211694	1.11843	0.382604
E15.5	Adrm1	0.100788	0.100788	4.83291e-47	0.765323	0.344055	0.121975	0.960658	0.360817
E15.5	Aebp2	0.126802	0.126802	8.0355e-121	1.13564	0.368308	0.147989	1.33098	0.38507
E15.5	Akr1c14	0.0182844	0.0182844	0.0280617	0.0303018	0.0215969	0.0394715	0.225637	0.038359
E15.5	Ambra1	0.0601684	0.0601684	2.91939e-72	0.95873	0.357204	0.0813555	1.15407	0.373966
E15.5	Ankra2	0.0933221	0.0933221	2.29415e-90	0.551566	0.30499	0.114509	0.746901	0.321753
E15.5	Ano6	0.106394	0.106394	4.50869e-128	0.615748	0.349363	0.127581	0.811084	0.366125
E15.5	Apool	0.130787	0.130787	5.95058e-159	0.616735	0.330441	0.151974	0.81207	0.347203
E15.5	Appl1	0.100282	0.100282	7.45284e-144	0.915733	0.368468	0.121469	1.11107	0.38523
E15.5	Aqr	0.154395	0.154395	3.80651e-110	0.835366	0.365997	0.175582	1.0307	0.382759
E15.5	Atp2c1	0.0768606	0.0768606	3.98713e-32	0.748391	0.340794	0.0980477	0.943727	0.357556
E15.5	Aurkb	0.286363	0.286363	0	0.836991	0.418432	0.307551	1.03233	0.435194
E15.5	B3galt1	0.265874	0.265874	0	0.658645	0.421548	0.287062	0.853981	0.43831
E15.5	B3gntl1	0.0478609	0.0478609	1.45721e-36	0.265012	0.191376	0.069048	0.460347	0.208138
E15.5	B630019K06Rik	0.20533	0.20533	2.0731e-256	0.478927	0.305955	0.226517	0.674263	0.322717
E15.5	B930036N10Rik	0.0679593	0.0679593	1.81873e-16	0.0329532	0.0223124	0.0891464	0.228289	0.0390746
E15.5	BC052040	0.0559422	0.0559422	9.69388e-45	0.476584	0.292905	0.0771293	0.671919	0.309667
E15.5	Bcl2l12	0.13997	0.13997	1.96161e-154	0.719507	0.323391	0.161158	0.914842	0.340153
E15.5	Best1	0.041552	0.041552	1.16779e-07	0.0306249	0.0219129	0.0627391	0.225961	0.0386751
E15.5	Bid	0.0943863	0.0943863	1.61613e-106	0.242412	0.177734	0.115573	0.437747	0.194497
E15.5	C130071C03Rik	0.431549	0.431549	0	0.42643	0.367127	0.452736	0.621766	0.383889
E15.5	C1qtnf7	0.255166	0.255166	6.21568e-304	0.15342	0.130891	0.276353	0.348756	0.147653
E15.5	Camkv	0.0779956	0.0779956	1.71301e-54	0.356894	0.22844	0.0991827	0.55223	0.245202
E15.5	Ccdc71l	0.0813128	0.0813128	1.99659e-134	0.45555	0.280178	0.1025	0.650885	0.29694
E15.5	Ccdc77	0.0486831	0.0486831	7.00784e-50	0.410896	0.258834	0.0698702	0.606231	0.275596
E15.5	Ccdc7b	0.0192305	0.0192305	4.5611e-12	0.0734884	0.051532	0.0404176	0.268824	0.0682941
E15.5	Cep41	0.186454	0.186454	1.85921e-239	0.45062	0.286545	0.207641	0.645956	0.303307
E15.5	Cep57l1	0.0345395	0.0345395	1.29942e-46	0.300616	0.210073	0.0557266	0.495951	0.226835
E15.5	Cfp	0.0254932	0.0254932	5.80973e-30	0.261696	0.177672	0.0466803	0.457032	0.194434
E15.5	Chd1l	0.0622531	0.0622531	2.81496e-38	0.414275	0.256323	0.0834402	0.609611	0.273085
E15.5	Clvs1	0.215865	0.215865	0	0.725483	0.376118	0.237053	0.920818	0.39288
E15.5	Cntnap4	0.267454	0.267454	2.51806e-244	0.234818	0.199765	0.288641	0.430153	0.216527
E15.5	Coro1a	0.162565	0.162565	4.58966e-142	0.490401	0.300713	0.183752	0.685737	0.317475
E15.5	Crim1	0.183449	0.183449	0	0.830402	0.398948	0.204636	1.02574	0.41571
E15.5	Crtc1	0.062366	0.062366	1.66284e-59	0.763603	0.329685	0.0835531	0.958939	0.346447
E15.5	Ctbp2	0.149994	0.149994	3.37403e-168	0.821296	0.384296	0.171181	1.01663	0.401058
E15.5	Ctrb1	0.581073	0.581073	0	0.134728	0.135353	0.60226	0.330064	0.152116
E15.5	Cxcr4	0.143547	0.143547	8.9364e-108	0.0971203	0.0710272	0.164734	0.292456	0.0877893
E15.5	Cyb5r4	0.111315	0.111315	3.19286e-111	0.70347	0.349476	0.132502	0.898806	0.366238
E15.5	D430041D05Rik	0.213108	0.213108	2.79172e-253	0.401219	0.27434	0.234295	0.596555	0.291102
E15.5	Dab2	0.417783	0.417783	0	1.20422	0.508414	0.43897	1.39956	0.525177
E15.5	Dapk3	0.0667996	0.0667996	7.62775e-40	0.622923	0.316819	0.0879867	0.818259	0.333581
E15.5	Dbndd2	0.131805	0.131805	1.23599e-77	0.155408	0.113839	0.152992	0.350743	0.130601
E15.5	Dhcr7	0.145622	0.145622	1.2251e-188	0.592317	0.305317	0.166809	0.787652	0.32208
E15.5	Dhrs4	0.110205	0.110205	2.53353e-171	0.671393	0.333413	0.131392	0.866729	0.350175
E15.5	Dpy19l4	0.0545047	0.0545047	5.08544e-54	0.679039	0.34194	0.0756918	0.874375	0.358702
E15.5	Dscam	0.429478	0.429478	0	0.462065	0.380212	0.450665	0.657401	0.396974
E15.5	E330009J07Rik	0.109	0.109	3.15669e-157	0.385513	0.255575	0.130187	0.580849	0.272337
E15.5	Eif2ak4	0.0560814	0.0560814	6.2324e-57	0.574634	0.315895	0.0772685	0.76997	0.332657
E15.5	Eif2b5	0.216888	0.216888	0	1.58181	0.299845	0.238075	1.77714	0.316607
E15.5	Eml1	0.194826	0.194826	1.03845e-197	0.910756	0.387486	0.216013	1.10609	0.404248
E15.5	Epha5	0.418495	0.418495	0	0.585208	0.433147	0.439682	0.780543	0.449909
E15.5	Erbb2	0.223224	0.223224	2.72185e-238	0.977754	0.377052	0.244411	1.17309	0.393814
E15.5	Fancm	0.049712	0.049712	1.71172e-61	0.33912	0.225988	0.0708991	0.534456	0.242751
E15.5	Fbln5	0.348719	0.348719	0	0.72646	0.417384	0.369906	0.921796	0.434147
E15.5	Flot2	0.161759	0.161759	7.68314e-173	0.92229	0.375635	0.182946	1.11763	0.392398
E15.5	Frk	0.0919853	0.0919853	4.95217e-84	0.737873	0.32298	0.113172	0.933209	0.339742
E15.5	Galk1	0.417094	0.417094	0	1.87551	0.332722	0.438281	2.07085	0.349484
E15.5	Gfra1	0.285344	0.285344	0	0.528555	0.359109	0.306531	0.72389	0.375871
E15.5	Glis2	0.10493	0.10493	9.97617e-152	0.757139	0.360542	0.126117	0.952474	0.377304
E15.5	Gm16272	0.0237136	0.0237136	2.63042e-14	0.0486248	0.0339793	0.0449007	0.24396	0.0507415
E15.5	Gm27199	0.256294	0.256294	0	0.252931	0.196451	0.277481	0.448267	0.213213
E15.5	Gm28727	0.0238314	0.0238314	3.45132e-12	0.0666764	0.0505582	0.0450185	0.262012	0.0673203
E15.5	Gm29683	0.101078	0.101078	2.4828e-54	0.0755363	0.059888	0.122265	0.270872	0.0766502
E15.5	Gm43458	0	0	0	0	0	0.0211871	0.195336	0.0167621
E15.5	Gm47200	0.0240605	0.0240605	7.74335e-30	0.0982206	0.0648725	0.0452476	0.293556	0.0816347
E15.5	Gm5914	0.0609714	0.0609714	1.8185e-56	0.210942	0.143186	0.0821585	0.406277	0.159949
E15.5	Gpr26	0.312058	0.312058	2.37234e-295	0.0811687	0.0670485	0.333245	0.276504	0.0838106
E15.5	Gpr27	0.134138	0.134138	1.98738e-182	0.514143	0.297003	0.155325	0.709478	0.313766
E15.5	Gpr85	0.289426	0.289426	0	0.409456	0.297135	0.310614	0.604792	0.313897
E15.5	Grsf1	0.138245	0.138245	2.21532e-121	1.02909	0.365142	0.159432	1.22443	0.381904
E15.5	Haghl	0.0517237	0.0517237	7.21615e-58	0.150721	0.113154	0.0729108	0.346057	0.129916
E15.5	Hira	0.0648131	0.0648131	8.01783e-61	0.339416	0.224007	0.0860002	0.534752	0.24077
E15.5	Hivep2	0.257883	0.257883	0	0.893499	0.448143	0.27907	1.08883	0.464905
E15.5	Hs6st3	0.249547	0.249547	9.38041e-298	0.650305	0.393651	0.270734	0.845641	0.410413
E15.5	Htr1b	0.246981	0.246981	1.10998e-155	0.135876	0.107366	0.268169	0.331212	0.124128
E15.5	Igsf21	0.155385	0.155385	3.32443e-258	0.370104	0.261966	0.176572	0.56544	0.278728
E15.5	Il3ra	0.0170459	0.0170459	8.65585e-17	0.0894969	0.0653556	0.038233	0.284832	0.0821177
E15.5	Ino80e	0.0595422	0.0595422	8.87277e-59	0.575093	0.300218	0.0807293	0.770428	0.31698
E15.5	Iqgap1	0.295918	0.295918	8.8866e-247	1.2743	0.406385	0.317105	1.46964	0.423147
E15.5	Jup	0.470371	0.470371	0	1.21952	0.460362	0.491558	1.41486	0.477124
E15.5	Kank1	0.142698	0.142698	2.43324e-66	0.608954	0.334522	0.163886	0.80429	0.351284
E15.5	Kat6b	0.26056	0.26056	0	1.29856	0.398351	0.281747	1.4939	0.415113
E15.5	Kcnc4	0.185316	0.185316	1.60072e-194	0.23151	0.1773	0.206503	0.426846	0.194062
E15.5	Kcnd2	0.431442	0.431442	0	0.841749	0.56762	0.452629	1.03708	0.584382
E15.5	Kdm5c	0.0757176	0.0757176	1.82124e-113	1.12179	0.342628	0.0969047	1.31712	0.359391
E15.5	Lamtor2	0.0905735	0.0905735	1.32023e-70	1.10463	0.330959	0.111761	1.29997	0.347721
E15.5	Lhfpl2	0.458682	0.458682	0	1.32437	0.464382	0.479869	1.51971	0.481144
E15.5	Lhx2	0.492193	0.492193	0	0.405551	0.384841	0.513381	0.600887	0.401603
E15.5	Lnpep	0.0917404	0.0917404	1.05146e-110	0.967024	0.372121	0.112928	1.16236	0.388883
E15.5	Lrpprc	0.133331	0.133331	2.87946e-196	1.27358	0.33506	0.154518	1.46892	0.351822
E15.5	Lrrc7	0.407108	0.407108	0	0.480472	0.3954	0.428295	0.675808	0.412162
E15.5	Mal2	0.312377	0.312377	0	0.199966	0.183043	0.333564	0.395302	0.199805
E15.5	Mdp1	0.0818337	0.0818337	2.29104e-29	1.14917	0.333865	0.103021	1.3445	0.350627
E15.5	Med18	0.0434633	0.0434633	2.5767e-40	0.208448	0.1432	0.0646504	0.403784	0.159962
E15.5	Megf6	0.366507	0.366507	0	1.04385	0.427404	0.387694	1.23918	0.444166
E15.5	Megf9	0.177755	0.177755	3.6907e-298	0.598291	0.348687	0.198942	0.793626	0.365449
E15.5	Mfap1a	0.0416576	0.0416576	2.1603e-44	0.602231	0.308204	0.0628447	0.797567	0.324966
E15.5	Mfsd10	0.0522122	0.0522122	6.13398e-44	0.605942	0.313972	0.0733993	0.801277	0.330734
E15.5	Mgat4c	0.357471	0.357471	0	0.423849	0.359467	0.378658	0.619185	0.37623
E15.5	Mns1	0.174028	0.174028	5.88516e-259	0.779473	0.371561	0.195215	0.974808	0.388324
E15.5	Mpc1	0.237443	0.237443	0	0.38267	0.242636	0.25863	0.578005	0.259398
E15.5	Mrps15	0.0993163	0.0993163	1.07466e-76	1.03317	0.348112	0.120503	1.22851	0.364874
E15.5	Mrps16	0.137829	0.137829	3.69561e-176	1.39155	0.311272	0.159016	1.58689	0.328034
E15.5	Naa35	0.121134	0.121134	7.96318e-67	1.32959	0.317162	0.142321	1.52492	0.333924
E15.5	Naa38	0.178442	0.178442	5.38986e-187	1.46819	0.310084	0.199629	1.66352	0.326846
E15.5	Nadk	0.0932931	0.0932931	4.26851e-61	1.03728	0.351942	0.11448	1.23262	0.368704
E15.5	Nelfa	0.0811332	0.0811332	1.03253e-62	0.8296	0.347265	0.10232	1.02494	0.364027
E15.5	Nenf	0.259939	0.259939	0	1.71122	0.294596	0.281126	1.90656	0.311358
E15.5	Nkain3	0.355525	0.355525	0	0.484714	0.400774	0.376712	0.680049	0.417536
E15.5	Nme5	0.140608	0.140608	5.33073e-115	0.0912637	0.0721669	0.161795	0.286599	0.0889291
E15.5	Nme6	0.0875557	0.0875557	4.62514e-71	0.750191	0.341066	0.108743	0.945526	0.357828
E15.5	Nptxr	0.185032	0.185032	1.67325e-252	0.53628	0.304471	0.206219	0.731615	0.321233
E15.5	Nr1h3	0.0932285	0.0932285	2.01011e-143	0.138369	0.107813	0.114416	0.333705	0.124575
E15.5	Nup54	0.135125	0.135125	9.83869e-121	0.562604	0.309312	0.156312	0.75794	0.326074
E15.5	Osbpl8	0.200374	0.200374	7.91927e-294	0.977933	0.399672	0.221562	1.17327	0.416434
E15.5	P4ha3	0.24818	0.24818	6.45425e-274	0.625869	0.358513	0.269368	0.821204	0.375275
E15.5	Pald1	0.104857	0.104857	4.38547e-58	0.655044	0.328588	0.126044	0.850379	0.34535
E15.5	Pamr1	0.362621	0.362621	1.25626e-306	0.499129	0.341133	0.383808	0.694464	0.357895
E15.5	Pcsk7	0.0219928	0.0219928	3.35462e-10	0.377932	0.239868	0.0431799	0.573267	0.256631
E15.5	Pdzk1ip1	0.267046	0.267046	0	0.234883	0.205414	0.288233	0.430219	0.222176
E15.5	Phf24	0.333062	0.333062	0	0.474827	0.329104	0.354249	0.670163	0.345866
E15.5	Phf8	0.0420163	0.0420163	2.48077e-42	0.575363	0.307885	0.0632034	0.770699	0.324647
E15.5	Pign	0.0698882	0.0698882	1.59942e-97	0.547066	0.309247	0.0910753	0.742402	0.326009
E15.5	Pigyl	0.0714152	0.0714152	7.48141e-19	0.783526	0.330174	0.0926023	0.978861	0.346936
E15.5	Pik3c3	0.0404037	0.0404037	3.64341e-29	0.654692	0.330589	0.0615908	0.850027	0.347351
E15.5	Pitpnm1	0.0853043	0.0853043	5.43866e-83	0.363271	0.239882	0.106491	0.558607	0.256644
E15.5	Plk4	0.187893	0.187893	1.2508e-287	0.575443	0.349456	0.20908	0.770779	0.366218
E15.5	Ptch2	0.201445	0.201445	1.00494e-113	0.178902	0.146556	0.222633	0.374238	0.163318
E15.5	Ptrhd1	0.0947861	0.0947861	3.48165e-50	0.699237	0.315285	0.115973	0.894572	0.332047
E15.5	Qrsl1	0.0794204	0.0794204	1.28518e-36	0.273642	0.188965	0.100608	0.468978	0.205727
E15.5	Rab26os	0.0754521	0.0754521	4.23645e-62	0.594591	0.300905	0.0966392	0.789926	0.317667
E15.5	Rabggta	0.0653204	0.0653204	3.82063e-51	0.375207	0.232849	0.0865075	0.570542	0.249611
E15.5	Ralyl	0.426619	0.426619	0	0.707835	0.48749	0.447807	0.90317	0.504252
E15.5	Rapgef6	0.114741	0.114741	3.54298e-77	0.929039	0.37193	0.135929	1.12437	0.388692
E15.5	Rasip1	0.098659	0.098659	9.62666e-75	0.579712	0.314153	0.119846	0.775048	0.330916
E15.5	Rassf8	0.208545	0.208545	8.05409e-306	0.833381	0.414915	0.229732	1.02872	0.431677
E15.5	Rbm34	0.0443983	0.0443983	1.21307e-33	0.592557	0.307587	0.0655854	0.787893	0.324349
E15.5	Rbm38	0.983473	0.983473	0	0.72862	0.541176	1.00466	0.923956	0.557938
E15.5	Rcor2	0.164768	0.164768	1.08055e-107	0.513076	0.301732	0.185955	0.708412	0.318494
E15.5	Rims4	0.182364	0.182364	1.97701e-177	0.251168	0.184396	0.203551	0.446503	0.201158
E15.5	Riok1	0.0447936	0.0447936	5.47233e-52	0.592469	0.318991	0.0659807	0.787805	0.335753
E15.5	Rtn4rl1	0.309398	0.309398	0	0.369873	0.284435	0.330585	0.565208	0.301197
E15.5	Rusc2	0.362806	0.362806	0	1.13753	0.421339	0.383993	1.33286	0.438101
E15.5	Scamp5	0.15118	0.15118	2.01302e-260	0.711576	0.353357	0.172367	0.906911	0.370119
E15.5	Scp2	0.17643	0.17643	6.40221e-218	0.774523	0.353431	0.197617	0.969858	0.370193
E15.5	Scrib	0.0990039	0.0990039	5.2158e-43	0.960081	0.343154	0.120191	1.15542	0.359916
E15.5	Scube2	0.138899	0.138899	9.395e-93	0.101915	0.0838368	0.160086	0.29725	0.100599
E15.5	Sdhd	0.222471	0.222471	1.53832e-290	1.24962	0.361707	0.243658	1.44495	0.378469
E15.5	2025-09-09	0.206431	0.206431	0	1.43899	0.340645	0.227618	1.63433	0.357408
E15.5	Sh3gl1	0.137742	0.137742	2.73814e-140	1.15014	0.334083	0.158929	1.34547	0.350845
E15.5	Skap2	0.11788	0.11788	3.10178e-202	0.539189	0.333557	0.139067	0.734525	0.350319
E15.5	Skiv2l2	0.105426	0.105426	5.55445e-83	0.865582	0.344523	0.126613	1.06092	0.361285
E15.5	Skor1	0.559156	0.559156	0	0.323822	0.293876	0.580344	0.519157	0.310638
E15.5	Slc1a4	0.167373	0.167373	2.2997e-162	0.690686	0.356877	0.18856	0.886021	0.373639
E15.5	Slc35e1	0.102512	0.102512	2.27277e-65	0.835732	0.350031	0.123699	1.03107	0.366793
E15.5	Smim12	0.0442088	0.0442088	3.63798e-19	0.612807	0.323922	0.0653959	0.808143	0.340684
E15.5	Smtnl2	0.326186	0.326186	0	0.457664	0.319033	0.347373	0.653	0.335795
E15.5	Snrpa1	0.19304	0.19304	4.42887e-158	1.26321	0.344153	0.214227	1.45854	0.360915
E15.5	Sntg1	0.237529	0.237529	3.43861e-306	1.1349	0.36016	0.258716	1.33024	0.376922
E15.5	Spag4	0.0240945	0.0240945	9.4596e-12	0.0720556	0.0517838	0.0452816	0.267391	0.0685459
E15.5	Spata1	0.0468971	0.0468971	6.18734e-34	0.170462	0.127881	0.0680842	0.365798	0.144643
E15.5	Spsb3	0.0518963	0.0518963	1.02541e-25	0.494494	0.28564	0.0730834	0.68983	0.302402
E15.5	Stam2	0.067033	0.067033	3.54021e-91	0.664493	0.332574	0.0882201	0.859829	0.349336
E15.5	Syn2	0.372455	0.372455	0	0.453012	0.31468	0.393642	0.648348	0.331442
E15.5	Syt1	0.41889	0.41889	0	0.844901	0.505424	0.440077	1.04024	0.522186
E15.5	Tap1	0.118557	0.118557	1.20835e-60	0.143014	0.116835	0.139744	0.33835	0.133598
E15.5	Tapt1	0.0486026	0.0486026	1.9532e-38	0.579558	0.311457	0.0697897	0.774894	0.328219
E15.5	Tbc1d19	0.0584859	0.0584859	1.74765e-61	0.438249	0.265197	0.079673	0.633585	0.281959
E15.5	Tbl1xr1	0.15959	0.15959	2.31103e-215	1.33244	0.349285	0.180777	1.52778	0.366048
E15.5	Telo2	0.0514549	0.0514549	9.67361e-19	0.642895	0.316438	0.072642	0.83823	0.3332
E15.5	Timm17b	0.0918253	0.0918253	1.82115e-92	1.2974	0.315838	0.113012	1.49274	0.3326
E15.5	Tjap1	0.132308	0.132308	8.49134e-139	0.741018	0.346514	0.153495	0.936354	0.363276
E15.5	Tmed4	0.089481	0.089481	1.99447e-18	0.749304	0.336116	0.110668	0.94464	0.352878
E15.5	Tmem140	0.0298464	0.0298464	3.08685e-38	0.248911	0.178621	0.0510335	0.444247	0.195383
E15.5	Tmem151a	0.180212	0.180212	8.27434e-175	0.223967	0.168821	0.2014	0.419303	0.185583
E15.5	Tmem39a	0.119732	0.119732	1.53854e-115	0.776349	0.349198	0.140919	0.971684	0.36596
E15.5	Tmem97	0.116639	0.116639	1.23371e-141	0.597222	0.329674	0.137826	0.792558	0.346436
E15.5	Tppp	0.0735151	0.0735151	1.25643e-71	0.155168	0.118012	0.0947022	0.350504	0.134774
E15.5	Trappc6a	0.126297	0.126297	9.62675e-113	0.823579	0.367575	0.147484	1.01891	0.384337
E15.5	Trim62	0.0788349	0.0788349	2.80142e-81	0.429031	0.260658	0.100022	0.624367	0.27742
E15.5	Trp53i11	0.278206	0.278206	0	0.934578	0.409979	0.299393	1.12991	0.426741
E15.5	Tsc22d2	0.084791	0.084791	1.64447e-99	0.904374	0.367937	0.105978	1.09971	0.384699
E15.5	Ubr4	0.0626051	0.0626051	2.19962e-45	1.57632	0.266913	0.0837922	1.77165	0.283675
E15.5	Ufsp1	0.125772	0.125772	9.81851e-128	0.204647	0.14911	0.146959	0.399983	0.165872
E15.5	Usp46	0.0838213	0.0838213	1.80795e-74	0.82269	0.361814	0.105008	1.01803	0.378576
E15.5	Vamp5	0.308067	0.308067	0	0.708237	0.420359	0.329254	0.903573	0.437122
E15.5	Vkorc1l1	0.0404116	0.0404116	4.47013e-21	0.876415	0.357755	0.0615987	1.07175	0.374518
E15.5	Vps54	0.0738449	0.0738449	6.60628e-78	0.808133	0.358868	0.095032	1.00347	0.37563
E15.5	Wdr3	0.056864	0.056864	2.02096e-35	0.59693	0.317796	0.0780511	0.792266	0.334558
E15.5	Wdr44	0.11975	0.11975	3.21581e-81	0.277286	0.210578	0.140937	0.472621	0.22734
E15.5	Wdr74	0.0689761	0.0689761	7.23936e-27	0.747734	0.321939	0.0901632	0.94307	0.338701
E15.5	Xrn1	0.108699	0.108699	6.65836e-165	0.931397	0.36737	0.129886	1.12673	0.384132
E15.5	Zbtb49	0.0551475	0.0551475	1.6538e-48	0.172516	0.127291	0.0763346	0.367851	0.144053
E15.5	Zcchc6	0.0355352	0.0355352	2.6499e-34	0.604867	0.334822	0.0567223	0.800203	0.351584
E15.5	Zdhhc21	0.127463	0.127463	1.37418e-133	0.607574	0.327512	0.14865	0.80291	0.344274
E15.5	Zdhhc8	0.095928	0.095928	7.53961e-78	0.718606	0.340038	0.117115	0.913942	0.3568
E15.5	Zfp229	0.061436	0.061436	1.85176e-69	0.247527	0.179172	0.0826231	0.442863	0.195935
E15.5	Zfp444	0.107895	0.107895	2.75167e-63	0.993879	0.342686	0.129082	1.18921	0.359448
E15.5	Zfp759	0.0536778	0.0536778	3.61587e-36	0.0788964	0.0559246	0.0748649	0.274232	0.0726867
E15.5	mt-Co2	0.0297106	0.0297106	1.99462e-08	0.0258066	0.0173452	0.0508977	0.221142	0.0341073
E15.5	1110004E09Rik	0.064549	0.064549	4.2859e-52	0.434517	0.264318	0.0857361	0.629853	0.28108
E15.5	2310035C23Rik	0.0851957	0.0851957	1.3093e-87	0.76337	0.356111	0.106383	0.958705	0.372873
E15.5	2900093K20Rik	0.0987397	0.0987397	7.90383e-109	0.204863	0.148103	0.119927	0.400198	0.164865
E15.5	4930467D21Rik	0.0294143	0.0294143	1.97933e-17	0.0595634	0.0452779	0.0506014	0.254899	0.0620401
E15.5	4930588G17Rik	0.0406375	0.0406375	2.9661e-10	0.122227	0.0910629	0.0618246	0.317563	0.107825
E15.5	A430005L14Rik	0.0615473	0.0615473	4.0096e-50	0.558405	0.306428	0.0827344	0.75374	0.323191
E15.5	AC131068.1	0.0136495	0.0136495	1.35833e-09	0.0227023	0.0163307	0.0348366	0.218038	0.0330928
E15.5	AI606181	0.024333	0.024333	2.85081e-11	0.172461	0.130479	0.0455201	0.367796	0.147241
E15.5	AU022252	0.0619879	0.0619879	1.42924e-51	0.759913	0.350714	0.083175	0.955249	0.367476
E15.5	Abca5	0.0792755	0.0792755	1.87697e-88	0.314212	0.21732	0.100463	0.509547	0.234082
E15.5	Abtb2	0.1711	0.1711	1.32977e-214	0.514182	0.320266	0.192287	0.709518	0.337028
E15.5	Acsl5	0.157465	0.157465	4.62308e-222	0.55979	0.345768	0.178652	0.755125	0.36253
E15.5	Adh5	0.194061	0.194061	1.2247e-162	1.32364	0.326904	0.215249	1.51898	0.343666
E15.5	Ahcy	0.176777	0.176777	1.28848e-236	0.696438	0.34257	0.197964	0.891774	0.359332
E15.5	Ahsa1	0.0997133	0.0997133	1.63795e-79	0.877167	0.36454	0.1209	1.0725	0.381302
E15.5	Aifm1	0.0850752	0.0850752	5.79581e-57	0.574611	0.306754	0.106262	0.769947	0.323516
E15.5	Alg12	0.0325439	0.0325439	8.09258e-39	0.139789	0.103217	0.053731	0.335125	0.119979
E15.5	Angel2	0.0866078	0.0866078	5.72084e-88	0.962196	0.375341	0.107795	1.15753	0.392103
E15.5	Apobec3	0.104852	0.104852	1.72744e-123	0.294064	0.212206	0.126039	0.489399	0.228968
E15.5	Arel1	0.0977789	0.0977789	9.05037e-72	0.252179	0.193953	0.118966	0.447514	0.210715
E15.5	Arhgef12	0.192718	0.192718	0	1.5116	0.34988	0.213905	1.70694	0.366642
E15.5	Armcx1	0.144403	0.144403	8.51127e-135	0.770003	0.360917	0.16559	0.965338	0.37768
E15.5	Asrgl1	0.0953112	0.0953112	1.25017e-26	0.509035	0.289035	0.116498	0.70437	0.305797
E15.5	Atg3	0.11884	0.11884	3.65403e-130	0.817829	0.351264	0.140027	1.01316	0.368026
E15.5	B230323A14Rik	0.176008	0.176008	6.4819e-63	0.0432928	0.0340524	0.197195	0.238628	0.0508145
E15.5	B930092H01Rik	0.0131216	0.0131216	4.52265e-05	0.0405462	0.0334708	0.0343087	0.235882	0.050233
E15.5	Brf1	0.046496	0.046496	1.06353e-14	0.903628	0.349632	0.0676831	1.09896	0.366394
E15.5	Brox	0.111033	0.111033	1.31849e-157	0.715935	0.365888	0.13222	0.91127	0.38265
E15.5	C1ra	0.114046	0.114046	1.13532e-76	0.0390611	0.029109	0.135233	0.234397	0.0458711
E15.5	Cacng5	0.145662	0.145662	2.84539e-140	0.0482558	0.0380656	0.166849	0.243591	0.0548277
E15.5	Capn11	0.0281009	0.0281009	3.81914e-23	0.115869	0.088506	0.049288	0.311205	0.105268
E15.5	Catsperg2	0	0	0.762391	0.00225196	0.00185857	0.0211871	0.197588	0.0186207
E15.5	Ccdc47	0.0293992	0.0293992	1.09754e-23	0.820055	0.347167	0.0505863	1.01539	0.36393
E15.5	Cdo1	0.431381	0.431381	0	1.1163	0.4837	0.452568	1.31164	0.500462
E15.5	Cenpe	0.251376	0.251376	0	0.731807	0.405088	0.272564	0.927143	0.42185
E15.5	Cep70	0.106741	0.106741	3.67311e-90	0.440678	0.27419	0.127928	0.636014	0.290952
E15.5	Cfap126	0.223534	0.223534	6.68279e-205	0.079309	0.0694968	0.244721	0.274645	0.086259
E15.5	Cfl2	0.35521	0.35521	0	1.72578	0.345638	0.376397	1.92112	0.362401
E15.5	Cish	0.0412857	0.0412857	2.54348e-35	0.309928	0.209327	0.0624728	0.505264	0.226089
E15.5	Cks1brt	0.247184	0.247184	0	0.488426	0.272567	0.268372	0.683761	0.289329
E15.5	Cln5	0.0818688	0.0818688	3.9834e-37	0.386569	0.245001	0.103056	0.581905	0.261764
E15.5	Cntn4	0.449159	0.449159	0	0.503022	0.424331	0.470346	0.698357	0.441093
E15.5	Coa6	0.127397	0.127397	2.94256e-145	0.503819	0.291057	0.148584	0.699155	0.307819
E15.5	Commd9	0.0562816	0.0562816	4.93992e-31	0.717253	0.338671	0.0774687	0.912589	0.355434
E15.5	Ctdsp1	0.255714	0.255714	0	1.04821	0.359787	0.276901	1.24354	0.376549
E15.5	Ctsl	0.286372	0.286372	0	1.32518	0.374397	0.307559	1.52052	0.391159
E15.5	Cxcr5	0.0497607	0.0497607	2.01839e-46	0.205215	0.136286	0.0709478	0.400551	0.153048
E15.5	Cyp1b1	0.302791	0.302791	3.52543e-305	0.203199	0.182967	0.323978	0.398535	0.199729
E15.5	Ddx27	0.0401254	0.0401254	2.11722e-30	0.567182	0.313191	0.0613125	0.762517	0.329953
E15.5	Ddx28	0.0499579	0.0499579	1.37142e-46	0.259582	0.182596	0.071145	0.454918	0.199359
E15.5	Dkk3	0.206055	0.206055	4.86703e-108	0.919454	0.364171	0.227243	1.11479	0.380933
E15.5	Dlg4	0.123554	0.123554	1.30668e-187	0.581992	0.322386	0.144741	0.777328	0.339148
E15.5	Dnah7b	0.0837756	0.0837756	1.95485e-73	0.302613	0.198938	0.104963	0.497949	0.2157
E15.5	Dnal1	0.0989517	0.0989517	2.19314e-139	0.368449	0.241456	0.120139	0.563784	0.258219
E15.5	Dnm3os	0.373837	0.373837	0	0.855109	0.444197	0.395024	1.05044	0.460959
E15.5	Dusp19	0.0777238	0.0777238	1.81549e-64	0.514719	0.2775	0.0989109	0.710055	0.294262
E15.5	Eid2b	0.104155	0.104155	4.45057e-151	0.389075	0.23923	0.125342	0.58441	0.255992
E15.5	Elfn1	0.142282	0.142282	4.21121e-118	0.126369	0.101654	0.163469	0.321705	0.118416
E15.5	Elmsan1	0.0942752	0.0942752	7.33877e-78	0.485407	0.286412	0.115462	0.680743	0.303174
E15.5	Eng	0.153847	0.153847	6.55326e-80	0.450499	0.288222	0.175034	0.645834	0.304984
E15.5	Entpd5	0.141614	0.141614	1.80315e-182	0.350181	0.230002	0.162801	0.545516	0.246764
E15.5	Eomes	0.333561	0.333561	0	0.126843	0.12024	0.354749	0.322178	0.137002
E15.5	Erc1	0.172034	0.172034	2.17758e-278	1.18808	0.374216	0.193221	1.38342	0.390978
E15.5	Erlec1	0.068729	0.068729	1.72743e-13	0.551841	0.299707	0.0899161	0.747177	0.316469
E15.5	Exd2	0.0377315	0.0377315	5.6844e-24	0.344477	0.222332	0.0589186	0.539812	0.239094
E15.5	F8a	0.0929813	0.0929813	1.92777e-95	0.410157	0.249663	0.114168	0.605492	0.266425
E15.5	Fam185a	0.0629714	0.0629714	7.36602e-22	0.216053	0.162011	0.0841585	0.411389	0.178773
E15.5	Fastkd5	0.0529879	0.0529879	2.79554e-65	0.239104	0.168872	0.074175	0.43444	0.185634
E15.5	Fbxw17	0.0610364	0.0610364	2.66671e-38	0.361605	0.224196	0.0822235	0.55694	0.240959
E15.5	Fbxw4	0.0427438	0.0427438	9.6942e-26	0.373278	0.237869	0.0639309	0.568613	0.254631
E15.5	Frmd6	0.332248	0.332248	0	0.929056	0.446784	0.353435	1.12439	0.463546
E15.5	Gab1	0.153013	0.153013	1.91799e-133	1.10067	0.382009	0.1742	1.296	0.398771
E15.5	Gabrg3	0.183807	0.183807	2.95713e-149	0.791285	0.343576	0.204994	0.98662	0.360338
E15.5	Gadd45g	0.214901	0.214901	3.31169e-193	0.643362	0.380013	0.236089	0.838697	0.396775
E15.5	Ganc	0.0398563	0.0398563	1.53229e-27	0.209027	0.151553	0.0610434	0.404362	0.168315
E15.5	Garnl3	0.157185	0.157185	1.95295e-180	0.468943	0.294319	0.178372	0.664279	0.311081
E15.5	Gen1	0.0721078	0.0721078	2.74288e-90	0.347905	0.230841	0.0932949	0.543241	0.247603
E15.5	Glmp	0.171701	0.171701	1.03775e-84	0.943176	0.372393	0.192889	1.13851	0.389156
E15.5	Glra1	0.168611	0.168611	1.03684e-259	0.0610376	0.049599	0.189798	0.256373	0.0663611
E15.5	Glrb	0.0965678	0.0965678	1.1768e-142	0.315512	0.21916	0.117755	0.510848	0.235922
E15.5	Gm10031	0.0908958	0.0908958	8.4108e-59	0.628974	0.289754	0.112083	0.824309	0.306516
E15.5	Gm10648	0.0529775	0.0529775	8.03139e-19	0.284319	0.172229	0.0741646	0.479655	0.188991
E15.5	Gm11639	0.0360518	0.0360518	9.90537e-24	0.110041	0.0838718	0.0572389	0.305376	0.100634
E15.5	Gm13052	0.0955002	0.0955002	2.05439e-110	0.10917	0.0908257	0.116687	0.304506	0.107588
E15.5	Gm15347	0.0186836	0.0186836	0.0073164	0.0225993	0.0157099	0.0398707	0.217935	0.0324721
E15.5	Gm16740	0.244183	0.244183	0	0.301622	0.216516	0.265371	0.496958	0.233278
E15.5	Gm20422	0.0522684	0.0522684	1.21219e-64	0.252284	0.173422	0.0734555	0.44762	0.190184
E15.5	Gm26694	0.0568482	0.0568482	1.32212e-11	0.748165	0.336704	0.0780353	0.943501	0.353467
E15.5	Gm26789	0.0178431	0.0178431	2.94739e-08	0.021104	0.0160187	0.0390302	0.21644	0.0327808
E15.5	Gm28875	0.0774474	0.0774474	2.65655e-61	0.169564	0.131707	0.0986345	0.364899	0.148469
E15.5	Gm38393	0.703947	0.703947	0	0.585903	0.531122	0.725134	0.781239	0.547885
E15.5	Gm42688	0.210354	0.210354	4.66143e-177	1.26319	0.356488	0.231541	1.45853	0.373251
E15.5	Gm42903	0.0456128	0	0.402404	0.0014119	0.000976791	0.0211871	0.196747	0.0177389
E15.5	Gm4319	0.0406691	0.0406691	1.9675e-11	0.0021809	0.00162813	0.0618562	0.197517	0.0183903
E15.5	Gm43796	0.0669178	0.0669178	9.28875e-91	0.130793	0.0948025	0.0881049	0.326129	0.111565
E15.5	Gm44973	0.0451426	0.0451426	1.18282e-33	0.40473	0.24732	0.0663297	0.600065	0.264082
E15.5	Gm47096	0.00773455	0.00773455	0.00299955	0.0159643	0.0115987	0.0289217	0.2113	0.0283608
E15.5	Gm49396	0.0445146	0.0445146	1.69635e-28	0.178873	0.12906	0.0657017	0.374209	0.145822
E15.5	Gm9725	0.0516177	0.0516177	1.48137e-30	0.0288685	0.0211723	0.0728048	0.224204	0.0379345
E15.5	Gng5	0.468397	0.468397	0	1.55246	0.450227	0.489584	1.7478	0.466989
E15.5	Gpatch4	0.0728394	0.0728394	4.3205e-51	0.62903	0.326516	0.0940265	0.824366	0.343278
E15.5	Gpc5	0.210587	0.210587	0	0.400331	0.318868	0.231774	0.595667	0.33563
E15.5	Gsc	0.392845	0.392845	0	0.138453	0.125444	0.414032	0.333788	0.142206
E15.5	Gsta2	0.0401253	0.0401253	6.23329e-07	0.0466692	0.0341002	0.0613124	0.242005	0.0508623
E15.5	Gtf2b	0.120132	0.120132	1.14043e-118	0.813587	0.362373	0.14132	1.00892	0.379136
E15.5	Gtf3c6	0.105596	0.105596	7.07433e-62	1.13143	0.33747	0.126783	1.32677	0.354232
E15.5	Gucd1	0.116389	0.116389	2.62508e-177	0.807145	0.362905	0.137576	1.00248	0.379667
E15.5	Has3	0.107867	0.107867	4.45161e-75	0.16745	0.126293	0.129054	0.362786	0.143056
E15.5	Hdac7	0.164	0.164	2.25597e-112	1.31059	0.348673	0.185187	1.50593	0.365435
E15.5	Hdhd2	0.10494	0.10494	3.74088e-109	0.650681	0.330837	0.126127	0.846016	0.347599
E15.5	Hdhd5	0.0379231	0.0379231	1.78665e-39	0.245458	0.173435	0.0591102	0.440794	0.190197
E15.5	Hexim2	0.0326036	0.0326036	9.18527e-21	0.295648	0.196248	0.0537907	0.490983	0.213011
E15.5	Hoxa5	0.426579	0.426579	0	0.655543	0.44535	0.447766	0.850879	0.462112
E15.5	Ice1	0.0954239	0.0954239	2.19327e-94	1.29341	0.325479	0.116611	1.48875	0.342241
E15.5	Ide	0.157331	0.157331	3.89816e-80	1.03216	0.360976	0.178518	1.22749	0.377739
E15.5	Ikzf4	0.141654	0.141654	5.7107e-223	0.348056	0.248182	0.162841	0.543392	0.264944
E15.5	Impad1	0.132052	0.132052	5.20483e-122	1.23347	0.361	0.153239	1.42881	0.377762
E15.5	Inpp4a	0.115734	0.115734	1.05501e-148	0.663238	0.359214	0.136921	0.858574	0.375976
E15.5	Ints4	0.0874808	0.0874808	1.809e-87	0.587213	0.329514	0.108668	0.782549	0.346276
E15.5	Ipmk	0.0521335	0.0521335	1.10803e-61	0.476424	0.287768	0.0733206	0.671759	0.30453
E15.5	Itch	0.0997593	0.0997593	1.09663e-134	1.00166	0.360395	0.120946	1.19699	0.377157
E15.5	Kantr	0.0590093	0.0590093	1.32086e-72	0.359309	0.240128	0.0801964	0.554645	0.25689
E15.5	Kat2b	0.0302849	0.0302849	2.76042e-19	0.497135	0.295859	0.051472	0.692471	0.312621
E15.5	Kcnrg	0.0289568	0.0289568	2.47882e-12	0.0544375	0.0399512	0.0501439	0.249773	0.0567133
E15.5	Klf12	0.291714	0.291714	0	0.897216	0.475347	0.312901	1.09255	0.492109
E15.5	Leprotl1	0.0751659	0.0751659	2.58394e-33	0.808672	0.360082	0.096353	1.00401	0.376844
E15.5	Lifr	0.231116	0.231116	4.83175e-126	0.625849	0.365499	0.252303	0.821184	0.382262
E15.5	Lima1	0.306756	0.306756	0	1.3974	0.397772	0.327943	1.59274	0.414534
E15.5	Lingo1	0.317835	0.317835	0	0.747657	0.411488	0.339022	0.942993	0.42825
E15.5	Lpin2	0.0888573	0.0888573	2.14872e-129	0.832014	0.370992	0.110044	1.02735	0.387754
E15.5	Lrrc45	0.0607093	0.0607093	1.90459e-12	0.749886	0.340542	0.0818964	0.945222	0.357304
E15.5	Lrrc8b	0.166244	0.166244	1.55716e-155	0.561677	0.329236	0.187431	0.757013	0.345998
E15.5	Man1a2	0.104348	0.104348	8.53543e-125	1.0178	0.3693	0.125535	1.21314	0.386062
E15.5	Man2b1	0.0851424	0.0851424	2.19498e-23	0.551711	0.299378	0.106329	0.747047	0.31614
E15.5	Maneal	0.164897	0.164897	1.61673e-206	0.160708	0.125803	0.186084	0.356044	0.142565
E15.5	Map2k5	0.0701096	0.0701096	6.0305e-82	1.00292	0.357518	0.0912967	1.19826	0.374281
E15.5	Mars	0.0441488	0.0441488	1.57378e-17	0.717471	0.328935	0.0653359	0.912806	0.345698
E15.5	Mccc2	0.061472	0.061472	2.3424e-58	0.391594	0.243406	0.0826591	0.58693	0.260168
E15.5	Mcf2l	0.279097	0.279097	0	0.836598	0.392637	0.300284	1.03193	0.409399
E15.5	Mdga2	0.425427	0.425427	0	0.638714	0.511868	0.446614	0.834049	0.52863
E15.5	Med24	0.0927586	0.0927586	9.33618e-88	1.00716	0.331914	0.113946	1.20249	0.348676
E15.5	Mfsd8	0.0600887	0.0600887	3.88712e-23	0.144235	0.111668	0.0812758	0.339571	0.128431
E15.5	Micu1	0.0904438	0.0904438	3.95564e-38	1.04727	0.355561	0.111631	1.24261	0.372323
E15.5	Mid2	0.104852	0.104852	1.94199e-128	0.291533	0.210326	0.126039	0.486869	0.227088
E15.5	Mrpl58	0.121856	0.121856	6.00197e-37	1.14181	0.339863	0.143043	1.33715	0.356625
E15.5	Mt3	0.463232	0.463232	0	0.399914	0.308718	0.48442	0.595249	0.32548
E15.5	Mtfmt	0.0391143	0.0391143	1.46509e-33	0.307771	0.203566	0.0603014	0.503107	0.220328
E15.5	Mylip	0.292469	0.292469	0	0.526065	0.349776	0.313656	0.7214	0.366538
E15.5	Nbn	0.0645729	0.0645729	1.45052e-52	0.434939	0.270094	0.08576	0.630274	0.286856
E15.5	Neb	0.648989	0.648989	0	0.550489	0.553133	0.670176	0.745824	0.569895
E15.5	Nek2	0.143622	0.143622	3.31616e-222	0.267462	0.20669	0.164809	0.462797	0.223452
E15.5	Nfx1	0.0555864	0.0555864	3.6943e-27	1.24342	0.328547	0.0767735	1.43876	0.345309
E15.5	Nhlrc2	0.0554531	0.0554531	4.24661e-80	0.378382	0.24421	0.0766402	0.573717	0.260972
E15.5	Noa1	0.0377555	0.0377555	5.06274e-28	0.43028	0.263162	0.0589426	0.625615	0.279924
E15.5	Nr2f6	0.105323	0.105323	2.12362e-123	0.516757	0.303212	0.12651	0.712093	0.319974
E15.5	Nrbf2	0.060937	0.060937	1.15399e-61	0.08623	0.0661587	0.0821241	0.281566	0.0829208
E15.5	Ntf3	0.249463	0.249463	0	0.176785	0.147463	0.27065	0.372121	0.164225
E15.5	Nup107	0.0687619	0.0687619	7.7433e-68	0.655873	0.328735	0.089949	0.851209	0.345498
E15.5	Nyap1	0.18921	0.18921	5.57553e-219	0.189349	0.151485	0.210397	0.384685	0.168248
E15.5	Olfr638	0	0	0.764479	9.41265e-05	6.52435e-05	0.0211871	0.19543	0.0168274
E15.5	Opcml	0.268421	0.268421	0	0.670605	0.429101	0.289608	0.865941	0.445863
E15.5	Patl2	0.0374929	0.0374929	4.11759e-06	0.0603434	0.046103	0.05868	0.255679	0.0628651
E15.5	Pde4a	0.0657238	0.0657238	8.19803e-42	0.358525	0.234192	0.0869109	0.553861	0.250954
E15.5	Phyhipl	0.410908	0.410908	0	0.425696	0.328058	0.432095	0.621031	0.34482
E15.5	Piezo2	0.5102	0.5102	0	0.929953	0.512185	0.531387	1.12529	0.528947
E15.5	Pigu	0.0625215	0.0625215	1.6452e-20	0.579272	0.301093	0.0837086	0.774607	0.317855
E15.5	Pik3ip1	0.0706916	0.0706916	1.19574e-38	0.315647	0.211719	0.0918787	0.510983	0.228481
E15.5	Pkd1	0.120947	0.120947	6.96981e-77	1.06633	0.35532	0.142134	1.26167	0.372082
E15.5	Pkd2l2	0.097689	0.097689	2.07093e-73	0.777579	0.341238	0.118876	0.972915	0.358
E15.5	Pla2g15	0.0543061	0.0543061	1.34819e-17	0.357089	0.22671	0.0754932	0.552424	0.243472
E15.5	Plekhn1	0.0345244	0.0345244	2.39619e-06	0.6496	0.311928	0.0557115	0.844935	0.32869
E15.5	Pmel	0.191491	0.191491	1.26107e-151	0.201038	0.161648	0.212678	0.396374	0.17841
E15.5	Pnkd	0.111834	0.111834	1.37252e-76	0.82585	0.343993	0.133021	1.02119	0.360755
E15.5	Polm	0.0422369	0.0422369	2.82015e-45	0.320983	0.211118	0.063424	0.516318	0.227881
E15.5	Polrmt	0.0420561	0.0420561	5.31699e-13	0.440275	0.2609	0.0632432	0.635611	0.277662
E15.5	Ppa2	0.132474	0.132474	1.29854e-68	0.832424	0.354333	0.153661	1.02776	0.371095
E15.5	Ppp1r10	0.0610757	0.0610757	8.16119e-26	0.842999	0.338327	0.0822628	1.03833	0.355089
E15.5	Prdx4	0.266271	0.266271	0	1.36376	0.341832	0.287458	1.55909	0.358595
E15.5	Prex1	0.100111	0.100111	2.49415e-89	0.725636	0.374017	0.121298	0.920971	0.390779
E15.5	Prkaa1	0.0680671	0.0680671	5.26588e-34	0.731614	0.334352	0.0892542	0.92695	0.351115
E15.5	Psmg1	0.112302	0.112302	1.87509e-91	0.8172	0.343503	0.133489	1.01254	0.360265
E15.5	Ptpdc1	0.123275	0.123275	1.18216e-154	0.536323	0.305977	0.144462	0.731658	0.32274
E15.5	Rac1	0.189065	0.189065	0	1.24532	0.374723	0.210252	1.44066	0.391485
E15.5	Rad54b	0.0649918	0.0649918	5.67665e-104	0.302724	0.214773	0.0861789	0.49806	0.231535
E15.5	Rassf3	0.16168	0.16168	3.76946e-124	0.819987	0.368337	0.182867	1.01532	0.385099
E15.5	Rc3h1	0.0911923	0.0911923	9.22235e-112	1.08105	0.365542	0.112379	1.27639	0.382304
E15.5	Rfc5	0.114442	0.114442	1.72216e-103	0.832784	0.355805	0.135629	1.02812	0.372567
E15.5	Rmnd1	0.0253481	0.0253481	1.28718e-10	0.544411	0.302367	0.0465352	0.739747	0.319129
E15.5	Ror2	0.218802	0.218802	0	0.693516	0.398352	0.23999	0.888852	0.415114
E15.5	Rpia	0.119174	0.119174	5.62252e-153	0.743037	0.352406	0.140362	0.938373	0.369168
E15.5	Rptor	0.0939742	0.0939742	2.30589e-45	0.980755	0.359795	0.115161	1.17609	0.376557
E15.5	Rpusd4	0.0353262	0.0353262	2.16499e-33	0.282274	0.201079	0.0565133	0.477609	0.217841
E15.5	Rrp1b	0.0773475	0.0773475	6.55993e-62	0.476701	0.282584	0.0985346	0.672037	0.299347
E15.5	Rsbn1l	0.0726059	0.0726059	4.19576e-69	0.659639	0.335184	0.093793	0.854975	0.351946
E15.5	Rtn4r	0.204476	0.204476	4.29888e-251	0.224668	0.163088	0.225663	0.420004	0.17985
E15.5	Rufy2	0.133004	0.133004	1.37104e-182	0.467667	0.2872	0.154191	0.663003	0.303962
E15.5	Siah3	0.323073	0.323073	0	0.191956	0.163888	0.34426	0.387291	0.18065
E15.5	Slc16a5	0.0312797	0.0312797	0.000830906	0.0238088	0.0176193	0.0524668	0.219144	0.0343814
E15.5	Slc30a1	0.0684108	0.0684108	4.67556e-32	0.44532	0.274593	0.0895979	0.640655	0.291355
E15.5	Slc47a2	0.028212	0.028212	7.46074e-21	0.0607385	0.041546	0.0493991	0.256074	0.0583082
E15.5	Slc6a17	0.0867257	0.0867257	6.63041e-65	0.311332	0.201611	0.107913	0.506668	0.218373
E15.5	Slco5a1	0.270313	0.270313	2.61175e-305	0.258516	0.208819	0.2915	0.453851	0.225581
E15.5	Slf1	0.0788226	0.0788226	8.97665e-122	0.510647	0.300015	0.10001	0.705983	0.316777
E15.5	Slitrk6	0.307183	0.307183	0	0.252163	0.209537	0.32837	0.447498	0.226299
E15.5	Slx4	0.0435761	0.0435761	3.57466e-40	0.369517	0.231636	0.0647632	0.564852	0.248398
E15.5	Snx25	0.078226	0.078226	6.71647e-79	0.479238	0.288253	0.0994131	0.674574	0.305015
E15.5	Spock2	0.419457	0.419457	0	0.597763	0.397004	0.440644	0.793099	0.413766
E15.5	Stk4	0.0630755	0.0630755	7.29456e-40	0.612443	0.325854	0.0842626	0.807779	0.342616
E15.5	Sync	0.0327164	0.0327164	2.18633e-19	0.180645	0.133341	0.0539035	0.375981	0.150103
E15.5	Syt14	0.173606	0.173606	1.03997e-131	0.457557	0.298586	0.194793	0.652893	0.315348
E15.5	Tab2	0.139006	0.139006	1.07441e-209	1.32444	0.354811	0.160193	1.51977	0.371573
E15.5	Taz	0.051597	0.051597	4.02114e-15	0.554481	0.3022	0.0727841	0.749816	0.318962
E15.5	Tbc1d23	0.0581937	0.0581937	6.1747e-51	0.750512	0.342052	0.0793808	0.945848	0.358814
E15.5	Tbx4	0.8104	0.8104	0	0.190123	0.200512	0.831587	0.385459	0.217274
E15.5	Tctn1	0.0369711	0.0369711	1.85985e-22	0.24832	0.174864	0.0581582	0.443656	0.191626
E15.5	Tm7sf3	0.0527571	0.0527571	4.82927e-44	0.544451	0.31645	0.0739443	0.739786	0.333212
E15.5	Tmcc3	0.171891	0.171891	2.78091e-160	0.431987	0.297842	0.193078	0.627323	0.314604
E15.5	Tmem126b	0.0499115	0.0499115	2.32478e-43	0.496542	0.28194	0.0710986	0.691877	0.298702
E15.5	Tmem141	0.0707714	0.0707714	1.20957e-47	0.569566	0.301322	0.0919585	0.764902	0.318084
E15.5	Tmem86a	0.107084	0.107084	2.43209e-142	0.321132	0.212355	0.128271	0.516467	0.229117
E15.5	Trpv3	0.0236112	0.0236112	6.65067e-06	0.0228746	0.0160603	0.0447983	0.21821	0.0328224
E15.5	Tspan33	0.674769	0.674769	0	0.403916	0.346104	0.695957	0.599252	0.362866
E15.5	Ttc8	0.108883	0.108883	6.66513e-177	0.296817	0.211635	0.13007	0.492152	0.228397
E15.5	Ttf2	0.0678175	0.0678175	2.17445e-46	0.493011	0.282678	0.0890047	0.688347	0.29944
E15.5	Ttll3	0.070978	0.070978	5.72055e-54	0.123907	0.0982491	0.0921651	0.319243	0.115011
E15.5	Upf2	0.0691103	0.0691103	2.02792e-71	0.885423	0.361214	0.0902974	1.08076	0.377976
E15.5	Uqcc3	0.0658141	0.0658141	9.97464e-57	1.13432	0.342204	0.0870012	1.32965	0.358967
E15.5	Utp23	0.0467556	0.0467556	5.9873e-31	0.392856	0.242153	0.0679427	0.588191	0.258915
E15.5	Vrk3	0.0407974	0.0407974	1.39503e-28	0.518824	0.297302	0.0619845	0.71416	0.314064
E15.5	Wdr26	0.261283	0.261283	0	1.9541	0.271908	0.28247	2.14943	0.28867
E15.5	Wdr73	0.062847	0.062847	3.08342e-23	0.550314	0.305077	0.0840341	0.74565	0.321839
E15.5	Xrcc3	0.0471655	0.0471655	3.77683e-76	0.225902	0.163875	0.0683526	0.421238	0.180637
E15.5	Yipf3	0.0804618	0.0804618	1.34352e-43	0.824139	0.347055	0.101649	1.01947	0.363817
E15.5	Yjefn3	0.0184024	0.0184024	1.06552e-08	0.207702	0.151075	0.0395895	0.403038	0.167837
E15.5	Ylpm1	0.108825	0.108825	2.16486e-131	1.33555	0.334799	0.130012	1.53088	0.351561
E15.5	Zcchc8	0.0794419	0.0794419	2.30965e-84	0.622604	0.320293	0.100629	0.817939	0.337055
E15.5	Zdhhc6	0.071123	0.071123	3.12478e-57	0.577419	0.32063	0.0923101	0.772754	0.337392
E15.5	Zfp112	0.0465725	0.0465725	1.12571e-39	0.109326	0.0825664	0.0677596	0.304661	0.0993286
E15.5	Zfp622	0.0474664	0.0474664	3.23082e-36	0.903307	0.335856	0.0686535	1.09864	0.352618
E15.5	Zfp930	0.0352301	0.0352301	6.87658e-33	0.246427	0.183839	0.0564172	0.441763	0.200601
E15.5	Zfyve1	0.0447146	0.0447146	1.42334e-49	0.474384	0.276838	0.0659017	0.66972	0.2936
E15.5	Zscan12	0.0793454	0.0793454	1.51127e-22	0.443452	0.26434	0.100533	0.638788	0.281102
E15.5	Zscan22	0.0535771	0.0535771	6.10132e-88	0.248234	0.179892	0.0747642	0.44357	0.196654
E15.5	Zxdc	0.0503433	0.0503433	1.3338e-37	0.516012	0.290285	0.0715304	0.711347	0.307047
E15.5	1700018A04Rik	0.388715	0.388715	0	0.134096	0.125622	0.409903	0.329431	0.142384
E15.5	1700128A07Rik	0.0519377	0.0519377	5.34728e-87	0.241788	0.151246	0.0731248	0.437124	0.168009
E15.5	2810459M11Rik	0.335633	0.335633	0	0.185546	0.161385	0.35682	0.380882	0.178147
E15.5	4933417A18Rik	0.0479343	0.0479343	3.8591e-16	0.0559628	0.0382614	0.0691214	0.251298	0.0550236
E15.5	AU022754	0.0432228	0.0432228	1.45322e-18	0.0186389	0.0134303	0.0644099	0.213974	0.0301924
E15.5	AU040320	0.0532017	0.0532017	4.02673e-52	0.675295	0.332734	0.0743888	0.870631	0.349496
E15.5	Abhd6	0.033401	0.033401	2.92243e-23	0.340092	0.223201	0.0545881	0.535427	0.239963
E15.5	Acad8	0.0573586	0.0573586	4.80427e-62	0.545106	0.305533	0.0785457	0.740442	0.322295
E15.5	Acsl4	0.165808	0.165808	2.55429e-119	0.638003	0.335472	0.186995	0.833339	0.352234
E15.5	Adam15	0.0923565	0.0923565	8.7804e-147	0.599975	0.322074	0.113544	0.79531	0.338836
E15.5	Adamts4	0.0518734	0.0518734	1.06319e-24	0.0746485	0.0577354	0.0730605	0.269984	0.0744976
E15.5	Adora1	0.437819	0.437819	0	0.355872	0.287758	0.459006	0.551208	0.30452
E15.5	Afg1l	0.0343447	0.0343447	4.30676e-11	0.351315	0.227765	0.0555318	0.546651	0.244527
E15.5	Ak3	0.0707156	0.0707156	2.08364e-32	1.11902	0.340521	0.0919027	1.31435	0.357283
E15.5	Alkbh6	0.108441	0.108441	3.61714e-101	0.649741	0.326568	0.129628	0.845076	0.343331
E15.5	Alkbh7	0.107678	0.107678	7.03084e-32	0.490608	0.279956	0.128865	0.685944	0.296718
E15.5	Amt	0.0834017	0.0834017	1.32253e-88	0.447481	0.263502	0.104589	0.642816	0.280264
E15.5	Ank1	0.512758	0.512758	0	0.604984	0.4124	0.533945	0.80032	0.429162
E15.5	Ankrd17	0.170278	0.170278	1.50481e-275	1.55897	0.320629	0.191465	1.75431	0.337391
E15.5	Ankrd23	0.0392735	0.0392735	7.31072e-26	0.165697	0.127407	0.0604606	0.361033	0.144169
E15.5	Ankrd29	0.111552	0.111552	2.65501e-75	0.217128	0.166354	0.132739	0.412463	0.183117
E15.5	Apod	0.420015	0.420015	0	0.530982	0.371721	0.441202	0.726318	0.388483
E15.5	Arfgap3	0.0742614	0.0742614	2.10256e-58	0.578879	0.320249	0.0954485	0.774214	0.337011
E15.5	Arhgdig	0.435656	0.435656	0	0.765664	0.455721	0.456843	0.961	0.472483
E15.5	Arl5b	0.0994644	0.0994644	1.8724e-154	0.868005	0.353695	0.120652	1.06334	0.370457
E15.5	Armt1	0.0340042	0.0340042	3.39634e-11	0.393517	0.249079	0.0551913	0.588852	0.265841
E15.5	Atp1b2	0.0898367	0.0898367	1.59522e-92	0.302465	0.205476	0.111024	0.497801	0.222239
E15.5	B3gnt2	0.100797	0.100797	2.11404e-74	0.299706	0.215134	0.121984	0.495041	0.231896
E15.5	Bloc1s1	0.107303	0.107303	8.43583e-123	0.885789	0.326104	0.12849	1.08112	0.342867
E15.5	Brd9	0.0888849	0.0888849	1.218e-37	0.883478	0.349073	0.110072	1.07881	0.365835
E15.5	Cabp5	0	0	0	0	0	0.0211871	0.195336	0.0167621
E15.5	Camk2n1	0.329746	0.329746	0	0.860145	0.453182	0.350933	1.05548	0.469944
E15.5	Cap2	0.331915	0.331915	0	0.384948	0.285941	0.353102	0.580283	0.302703
E15.5	Cars	0.0693844	0.0693844	7.8211e-75	0.911106	0.352797	0.0905715	1.10644	0.369559
E15.5	Cartpt	0.411362	0.411362	0	0.22008	0.207058	0.432549	0.415415	0.22382
E15.5	Ccdc177	0.160457	0.160457	7.75556e-157	0.160326	0.130912	0.181644	0.355662	0.147674
E15.5	Ccdc93	0.0442891	0.0442891	7.75462e-38	0.522393	0.298667	0.0654762	0.717729	0.31543
E15.5	Ccnt2	0.095558	0.095558	1.66944e-54	0.975158	0.357557	0.116745	1.17049	0.374319
E15.5	Ccpg1os	0.173071	0.173071	1.95811e-239	0.11545	0.0909697	0.194259	0.310786	0.107732
E15.5	Cd320	0.0958979	0.0958979	1.06851e-21	0.603402	0.308873	0.117085	0.798738	0.325635
E15.5	Cnp	0.124879	0.124879	2.14368e-111	0.517588	0.294815	0.146067	0.712924	0.311577
E15.5	D030055H07Rik	0.145417	0.145417	2.03952e-126	0.110005	0.0883979	0.166605	0.305341	0.10516
E15.5	Dctn4	0.10718	0.10718	4.41689e-73	1.26337	0.335238	0.128367	1.45871	0.352
E15.5	Dennd5b	0.127403	0.127403	4.38989e-167	0.726763	0.362797	0.14859	0.922098	0.379559
E15.5	Dmap1	0.0312282	0.0312282	3.94518e-10	0.635771	0.310435	0.0524153	0.831106	0.327197
E15.5	Dok7	0.162061	0.162061	6.64038e-229	0.222953	0.168063	0.183248	0.418289	0.184825
E15.5	Dpy19l1	0.111903	0.111903	5.19454e-84	0.882161	0.367616	0.13309	1.0775	0.384378
E15.5	Dtwd2	0.0393873	0.0393873	1.45996e-43	0.181021	0.135458	0.0605744	0.376356	0.152221
E15.5	Dtx2	0.0403617	0.0403617	9.61845e-36	0.519075	0.29337	0.0615488	0.714411	0.310132
E15.5	Dusp11	0.0682223	0.0682223	4.47229e-46	1.16989	0.343624	0.0894094	1.36523	0.360386
E15.5	E2f3	0.182097	0.182097	1.46723e-214	0.674495	0.346684	0.203284	0.869831	0.363447
E15.5	Ebf4	0.0907228	0.0907228	4.42454e-80	0.477333	0.276953	0.11191	0.672669	0.293715
E15.5	Echs1	0.182144	0.182144	0	1.65196	0.275218	0.203331	1.84729	0.29198
E15.5	Edaradd	0.0817179	0.0817179	1.36268e-91	0.144581	0.118538	0.102905	0.339917	0.1353
E15.5	Ednrb	0.421324	0.421324	0	0.968697	0.489376	0.442511	1.16403	0.506138
E15.5	Elmo1	0.247458	0.247458	0	0.690543	0.410096	0.268645	0.885879	0.426858
E15.5	Elmo3	0.0853364	0.0853364	2.86444e-107	0.0997459	0.0745703	0.106524	0.295081	0.0913324
E15.5	Eps8l1	0.102216	0.102216	1.24736e-113	0.0938601	0.0689749	0.123403	0.289196	0.085737
E15.5	Eps8l2	0.177558	0.177558	1.30461e-159	0.196942	0.157227	0.198745	0.392278	0.173989
E15.5	Fam53b	0.135101	0.135101	5.37532e-186	0.551447	0.322617	0.156288	0.746782	0.339379
E15.5	Fam96b	0.177913	0.177913	6.4447e-132	1.08658	0.362136	0.1991	1.28191	0.378898
E15.5	Fbl	0.189623	0.189623	4.47778e-142	1.16133	0.332741	0.21081	1.35667	0.349503
E15.5	Fbxl12	0.0664581	0.0664581	8.13526e-48	0.596439	0.31091	0.0876452	0.791774	0.327672
E15.5	Fbxo10	0.0242196	0.0242196	1.61725e-20	0.451258	0.280573	0.0454068	0.646594	0.297335
E15.5	Fign	0.240909	0.240909	0	0.559895	0.380351	0.262096	0.75523	0.397113
E15.5	Flii	0.062421	0.062421	7.36976e-28	0.844796	0.337067	0.0836082	1.04013	0.353829
E15.5	Fmnl3	0.155248	0.155248	1.16586e-174	1.00363	0.367641	0.176435	1.19897	0.384403
E15.5	Fstl3	0.106651	0.106651	1.65764e-74	0.115474	0.0911104	0.127838	0.31081	0.107872
E15.5	Fundc1	0.128661	0.128661	2.61407e-198	0.733846	0.353754	0.149848	0.929182	0.370516
E15.5	Fxn	0.0442691	0.0442691	2.18626e-50	0.582972	0.308396	0.0654562	0.778308	0.325158
E15.5	Gclm	0.366151	0.366151	0	0.908415	0.434669	0.387338	1.10375	0.451431
E15.5	Gltp	0.253097	0.253097	0	0.655486	0.410286	0.274284	0.850821	0.427048
E15.5	Glyctk	0.0903863	0.0903863	7.02069e-119	0.118296	0.0916897	0.111573	0.313631	0.108452
E15.5	Gm11537	0.175659	0.175659	3.19797e-254	0.555572	0.329708	0.196846	0.750907	0.34647
E15.5	Gm12239	0.0627929	0.0627929	2.68647e-49	0.0922698	0.0751045	0.08398	0.287605	0.0918666
E15.5	Gm14325	0.0827318	0.0827318	1.87341e-114	0.455846	0.274632	0.103919	0.651182	0.291394
E15.5	Gm15155	0.0323177	0.0323177	1.95011e-23	0.111628	0.0891444	0.0535048	0.306964	0.105907
E15.5	Gm20489	0.00288091	0	0.160026	0.0212264	0.0146274	0.0211871	0.216562	0.0313895
E15.5	Gm2415	0.0558387	0.0558387	3.78433e-52	0.201232	0.144027	0.0770258	0.396568	0.160789
E15.5	Gm26532	0.0679161	0.0679161	8.41832e-67	0.171549	0.121849	0.0891032	0.366885	0.138611
E15.5	Gm26573	0.0758829	0.0758829	5.02856e-100	0.41329	0.258929	0.09707	0.608626	0.275691
E15.5	Gm26665	0.0320685	0	0.197759	0.00184346	0.00133506	0.0211871	0.197179	0.0180972
E15.5	Gm2824	0.338278	0.338278	0	0.0550715	0.0452729	0.359465	0.250407	0.062035
E15.5	Gm3278	0	0	0	0	0	0.0211871	0.195336	0.0167621
E15.5	Gm37988	0.136582	0.136582	1.39238e-246	0.47388	0.280815	0.157769	0.669216	0.297577
E15.5	Gm39469	0.0773903	0.0773903	3.75035e-73	0.131393	0.101869	0.0985774	0.326728	0.118631
E15.5	Gm42372	0.221942	0.221942	3.10786e-301	0.140049	0.112833	0.243129	0.335385	0.129595
E15.5	Gm4924	0.0595743	0.0595743	5.38863e-87	0.205898	0.155215	0.0807614	0.401234	0.171977
E15.5	Gm9866	0.177924	0.177924	1.29047e-137	0.0766853	0.0619777	0.199111	0.272021	0.0787398
E15.5	Golga5	0.052976	0.052976	6.1836e-39	0.557965	0.308092	0.0741631	0.753301	0.324854
E15.5	Gpatch2l	0.0525162	0.0525162	1.54257e-39	0.58296	0.311525	0.0737033	0.778295	0.328288
E15.5	Gpt	0.0318674	0.0318674	3.42006e-19	0.210523	0.144749	0.0530545	0.405858	0.161511
E15.5	Grap	0.0592363	0.0592363	2.75394e-29	0.150077	0.118985	0.0804234	0.345413	0.135748
E15.5	Grik4	0.16411	0.16411	8.64416e-264	0.432708	0.284197	0.185297	0.628043	0.300959
E15.5	H2-D1	0.114513	0.114513	4.96538e-142	0.564195	0.326591	0.1357	0.75953	0.343353
E15.5	H2-Ke6	0.0457134	0.0457134	4.00334e-12	0.618847	0.315271	0.0669005	0.814183	0.332033
E15.5	Hand2	0.612831	0.612831	0	0.445829	0.410269	0.634018	0.641164	0.427031
E15.5	Higd1b	0.0303698	0.0303698	8.88835e-08	0.0238318	0.0168001	0.0515569	0.219167	0.0335623
E15.5	Hoxc5	0.446222	0.446222	0	0.528779	0.368694	0.467409	0.724115	0.385456
E15.5	Hs1bp3	0.057736	0.057736	3.03643e-38	0.550471	0.300073	0.0789232	0.745807	0.316835
E15.5	Il33	0.260205	0.260205	0	0.239587	0.193585	0.281393	0.434923	0.210347
E15.5	Itga1	0.202123	0.202123	1.31194e-228	0.584309	0.372042	0.22331	0.779644	0.388804
E15.5	Jagn1	0.0652799	0.0652799	7.33468e-24	0.591109	0.313016	0.086467	0.786445	0.329779
E15.5	Jak2	0.0657098	0.0657098	1.61628e-73	0.768549	0.350022	0.0868969	0.963884	0.366784
E15.5	Kat14	0.0595265	0.0595265	1.50429e-23	0.862176	0.359765	0.0807136	1.05751	0.376527
E15.5	Kcnb1	0.0937495	0.0937495	2.06093e-88	0.332636	0.21971	0.114937	0.527972	0.236472
E15.5	Kcnc2	0.310662	0.310662	1.39449e-283	0.171114	0.158485	0.331849	0.36645	0.175247
E15.5	Kcnt1	0.125889	0.125889	2.43829e-205	0.204383	0.150641	0.147076	0.399718	0.167403
E15.5	Kctd1	0.256773	0.256773	0	0.655323	0.377759	0.27796	0.850659	0.394521
E15.5	Krit1	0.065607	0.065607	2.53386e-111	0.699092	0.347359	0.0867941	0.894428	0.364121
E15.5	Lctl	0.0119235	0.0119235	0.000870702	0.0382032	0.0273006	0.0331106	0.233539	0.0440627
E15.5	Ldlrad4	0.178204	0.178204	3.15223e-247	0.653219	0.413829	0.199392	0.848555	0.430591
E15.5	Lin28a	0.000288231	0	0.331959	0.0021809	0.00162813	0.0211871	0.197517	0.0183903
E15.5	Lin28b	0.102422	0.102422	1.5796e-143	0.397794	0.25687	0.123609	0.59313	0.273632
E15.5	Lmtk3	0.224695	0.224695	6.03549e-279	0.216437	0.159433	0.245882	0.411773	0.176195
E15.5	Lrfn2	0.0868656	0.0868656	5.39777e-104	0.17763	0.141808	0.108053	0.372966	0.158571
E15.5	Lrrc26	0.0420985	0.0420985	7.83442e-42	0.0018044	0.00136862	0.0632856	0.19714	0.0181307
E15.5	Lrrc3	0.103086	0.103086	1.19658e-112	0.236718	0.168091	0.124273	0.432053	0.184854
E15.5	Lrrcc1	0.108649	0.108649	4.08268e-117	0.652386	0.332215	0.129836	0.847722	0.348977
E15.5	Lrrfip1	0.17437	0.17437	6.62571e-152	0.710548	0.369155	0.195557	0.905883	0.385917
E15.5	Lsg1	0.0710767	0.0710767	4.74975e-31	0.883346	0.353011	0.0922638	1.07868	0.369773
E15.5	Lzic	0.0754844	0.0754844	1.14589e-74	0.608031	0.324624	0.0966715	0.803367	0.341386
E15.5	Maip1	0.103609	0.103609	4.2466e-97	0.56492	0.302234	0.124797	0.760255	0.318996
E15.5	Mark2	0.068173	0.068173	2.6232e-90	0.761642	0.361895	0.0893601	0.956978	0.378658
E15.5	Mbd2	0.150423	0.150423	3.93557e-226	0.824532	0.380318	0.17161	1.01987	0.39708
E15.5	Med14	0.127685	0.127685	1.70362e-66	1.16441	0.336598	0.148872	1.35975	0.35336
E15.5	Mettl5os	0.00439051	0.00439051	0.00173851	0.00327135	0.00243863	0.0255776	0.198607	0.0192008
E15.5	Mis18a	0.147647	0.147647	5.90411e-172	0.494013	0.301976	0.168834	0.689348	0.318738
E15.5	Mospd2	0.0712851	0.0712851	1.03447e-64	0.27455	0.19635	0.0924722	0.469886	0.213112
E15.5	Mphosph6	0.0794895	0.0794895	4.9558e-88	0.652784	0.325249	0.100677	0.84812	0.342011
E15.5	Mto1	0.0574706	0.0574706	3.8432e-22	0.384786	0.233355	0.0786577	0.580122	0.250117
E15.5	Mtx3	0.0645687	0.0645687	9.14707e-58	0.516715	0.284509	0.0857558	0.712051	0.301271
E15.5	Nanos1	0.129645	0.129645	2.07904e-190	0.284467	0.208578	0.150833	0.479803	0.225341
E15.5	Ncapg	0.156189	0.156189	1.76801e-229	0.592872	0.339932	0.177376	0.788208	0.356694
E15.5	Ncmap	0.326727	0.326727	1.09189e-281	0.100985	0.0890841	0.347915	0.29632	0.105846
E15.5	Ndufaf1	0.0680694	0.0680694	8.27281e-24	0.452519	0.266475	0.0892565	0.647854	0.283237
E15.5	Nhlrc1	0.0744504	0.0744504	6.42631e-39	0.143722	0.110178	0.0956375	0.339057	0.12694
E15.5	Nr2c1	0.0495135	0.0495135	1.21699e-52	0.36654	0.23575	0.0707006	0.561876	0.252512
E15.5	Nr3c2	0.256054	0.256054	2.59407e-207	0.229229	0.205326	0.277241	0.424565	0.222088
E15.5	Ogfod2	0.0130866	0.0130866	6.70163e-08	0.34054	0.226396	0.0342737	0.535876	0.243159
E15.5	Olfr56	0.120035	0.120035	7.72162e-126	0.327998	0.192051	0.141222	0.523333	0.208813
E15.5	Optn	0.0160106	0.0160106	5.24428e-16	0.158219	0.124373	0.0371977	0.353555	0.141136
E15.5	Orc3	0.0679396	0.0679396	3.77377e-54	1.13987	0.344239	0.0891267	1.33521	0.361002
E15.5	Ormdl3	0.0870671	0.0870671	2.09032e-28	1.12446	0.347517	0.108254	1.3198	0.364279
E15.5	Pask	0.0691372	0.0691372	3.94052e-61	0.31436	0.219632	0.0903243	0.509696	0.236394
E15.5	Pdcd2l	0.0962907	0.0962907	1.6625e-56	0.54816	0.308426	0.117478	0.743495	0.325188
E15.5	Pdgfc	0.285277	0.285277	0	0.677417	0.401529	0.306465	0.872752	0.418291
E15.5	Pdxdc1	0.093811	0.093811	5.98596e-125	0.858488	0.372981	0.114998	1.05382	0.389744
E15.5	Phf2	0.0952824	0.0952824	3.43772e-96	0.90587	0.35043	0.116469	1.10121	0.367192
E15.5	Phospho2	0.0461897	0.0461897	4.93917e-26	0.359725	0.236975	0.0673768	0.55506	0.253738
E15.5	Pibf1	0.0828335	0.0828335	2.92397e-113	0.469454	0.285317	0.104021	0.66479	0.302079
E15.5	Pld1	0.0461321	0.0461321	6.19444e-30	0.252648	0.194133	0.0673192	0.447983	0.210895
E15.5	Plekhb2	0.121488	0.121488	1.68225e-123	0.510746	0.29704	0.142675	0.706081	0.313802
E15.5	Pmm2	0.0253861	0.0253861	2.17308e-11	0.579698	0.307733	0.0465732	0.775033	0.324495
E15.5	Pomt2	0.0504018	0.0504018	2.86672e-36	0.321953	0.21171	0.0715889	0.517289	0.228472
E15.5	Prdm1	0.220573	0.220573	4.9818e-116	0.163738	0.144322	0.24176	0.359074	0.161084
E15.5	Prim2	0.0962054	0.0962054	1.64551e-106	0.59401	0.323445	0.117392	0.789345	0.340207
E15.5	Ptgfrn	0.262026	0.262026	0	1.11181	0.39255	0.283213	1.30715	0.409312
E15.5	Pycr1	0.187124	0.187124	1.7365e-119	0.543038	0.327591	0.208311	0.738374	0.344353
E15.5	Rabl3	0.0315819	0.0315819	4.02858e-16	0.335642	0.217226	0.052769	0.530978	0.233988
E15.5	Rgs19	0.0976431	0.0976431	1.40556e-81	0.974373	0.353557	0.11883	1.16971	0.37032
E15.5	Rhbdf1	0.118775	0.118775	6.83355e-60	0.664908	0.32667	0.139962	0.860244	0.343432
E15.5	Rin2	0.170428	0.170428	1.90615e-259	0.953202	0.389126	0.191615	1.14854	0.405888
E15.5	Sco1	0.0494334	0.0494334	1.49089e-55	0.250276	0.183129	0.0706205	0.445612	0.199891
E15.5	Sdc1	0.333733	0.333733	0	1.0248	0.441401	0.35492	1.22014	0.458163
E15.5	Sec63	0.0932153	0.0932153	7.7063e-77	0.994836	0.350886	0.114402	1.19017	0.367648
E15.5	Sel1l3	0.145427	0.145427	4.04221e-121	0.289773	0.219218	0.166614	0.485108	0.23598
E15.5	Selenbp1	0.207377	0.207377	0	0.535551	0.318062	0.228565	0.730886	0.334824
E15.5	Senp1	0.0730119	0.0730119	7.40046e-59	0.885839	0.352686	0.094199	1.08117	0.369448
E15.5	Serpinc1	0.4086	0.4086	0	0.549599	0.342158	0.429787	0.744935	0.35892
E15.5	Sf3a2	0.106045	0.106045	2.7105e-86	0.86067	0.316032	0.127232	1.05601	0.332794
E15.5	Sh2b3	0.0947626	0.0947626	1.57721e-56	0.637786	0.332561	0.11595	0.833122	0.349323
E15.5	Slc35f5	0.0796175	0.0796175	6.01547e-69	0.466908	0.282812	0.100805	0.662244	0.299574
E15.5	Slc38a3	0.173477	0.173477	1.18095e-247	0.302456	0.231596	0.194664	0.497792	0.248358
E15.5	Slc39a1	0.130302	0.130302	2.28736e-85	0.684815	0.336046	0.151489	0.880151	0.352808
E15.5	Slc44a1	0.136596	0.136596	1.21278e-149	0.873081	0.38003	0.157783	1.06842	0.396792
E15.5	Smpdl3a	0.104884	0.104884	9.81305e-119	0.333294	0.22318	0.126071	0.52863	0.239942
E15.5	Smurf1	0.061011	0.061011	5.18954e-40	0.837079	0.349969	0.0821981	1.03241	0.366731
E15.5	Sntb2	0.137668	0.137668	2.00792e-170	0.503939	0.300419	0.158855	0.699274	0.317182
E15.5	Sorcs2	0.200062	0.200062	2.3317e-220	0.881209	0.390077	0.221249	1.07654	0.406839
E15.5	Sort1	0.104061	0.104061	2.79021e-63	0.858722	0.3538	0.125248	1.05406	0.370562
E15.5	Spata24	0.0922362	0.0922362	5.4943e-96	0.387824	0.23809	0.113423	0.583159	0.254852
E15.5	Spice1	0.0588201	0.0588201	6.32206e-60	0.362129	0.231879	0.0800072	0.557465	0.248642
E15.5	Stk32b	0.24671	0.24671	0	0.61108	0.358726	0.267897	0.806416	0.375488
E15.5	Stx2	0.17497	0.17497	7.15937e-222	0.578646	0.333574	0.196157	0.773981	0.350336
E15.5	Sugct	0.0556196	0.0556196	3.40861e-62	0.284488	0.214477	0.0768067	0.479824	0.231239
E15.5	Supv3l1	0.0755529	0.0755529	2.91836e-31	0.431426	0.253951	0.09674	0.626762	0.270713
E15.5	Synpo	0.311368	0.311368	0	0.960268	0.428577	0.332555	1.1556	0.445339
E15.5	Tbc1d22b	0.0618057	0.0618057	8.46912e-43	0.46899	0.270032	0.0829928	0.664326	0.286794
E15.5	Tbx3os1	0.459137	0.459137	0	0.414576	0.324257	0.480324	0.609912	0.341019
E15.5	Tcte2	0.118235	0.118235	2.13487e-159	0.485696	0.302797	0.139422	0.681032	0.319559
E15.5	Tex14	0.0186123	0.0186123	1.35425e-10	0.246554	0.172066	0.0397994	0.44189	0.188828
E15.5	Tgfbr3	0.249754	0.249754	6.85836e-211	0.720825	0.394142	0.270942	0.916161	0.410904
E15.5	Tgfbrap1	0.044921	0.044921	2.16845e-35	0.54176	0.301853	0.0661081	0.737096	0.318615
E15.5	Thsd7b	0.24878	0.24878	0	0.544931	0.37156	0.269967	0.740266	0.388322
E15.5	Tmc3	0.0663469	0.0663469	5.18325e-54	0.0952855	0.0694086	0.087534	0.290621	0.0861707
E15.5	Tmem263	0.184893	0.184893	4.02264e-263	1.2358	0.37811	0.20608	1.43113	0.394872
E15.5	Tmem43	0.13	0.13	8.39965e-110	0.925427	0.368458	0.151187	1.12076	0.38522
E15.5	Tmem70	0.10338	0.10338	9.85808e-52	0.828743	0.351244	0.124568	1.02408	0.368006
E15.5	Trim15	0.0145919	0.0145919	1.09286e-08	0.0215017	0.015109	0.035779	0.216837	0.0318711
E15.5	Trim9	0.254652	0.254652	0	0.417643	0.285902	0.275839	0.612979	0.302664
E15.5	Tspyl2	0.0385327	0.0385327	2.22471e-30	0.543694	0.298084	0.0597198	0.739029	0.314846
E15.5	Ttc39b	0.113528	0.113528	5.15422e-137	0.222937	0.1736	0.134715	0.418273	0.190362
E15.5	Ulbp1	0.0512999	0.0512999	5.31622e-33	0.125454	0.0989892	0.072487	0.320789	0.115751
E15.5	Vax2	0.0403905	0.0403905	1.24706e-32	0.0687472	0.0518979	0.0615776	0.264083	0.0686601
E15.5	Wasl	0.0921886	0.0921886	2.6639e-87	0.904134	0.370139	0.113376	1.09947	0.386902
E15.5	Wdr13	0.170338	0.170338	3.15536e-198	0.635804	0.348697	0.191525	0.83114	0.365459
E15.5	Wisp1	0.29214	0.29214	1.46285e-264	0.719484	0.400465	0.313327	0.91482	0.417227
E15.5	Xpnpep3	0.0480416	0.0480416	6.20476e-30	0.273307	0.200064	0.0692287	0.468642	0.216827
E15.5	Xrcc4	0.0548895	0.0548895	1.19129e-55	0.290085	0.210727	0.0760766	0.48542	0.22749
E15.5	Zfp369	0.0788547	0.0788547	4.93464e-96	0.439329	0.275205	0.100042	0.634664	0.291967
E15.5	Zfp398	0.0606074	0.0606074	1.22274e-69	0.44658	0.271113	0.0817945	0.641915	0.287876
E15.5	Zfp57	0.207128	0.207128	2.12385e-263	0.219741	0.172035	0.228315	0.415077	0.188797
E15.5	1700019N19Rik	0.0932447	0.0932447	6.51179e-101	0.156181	0.102127	0.114432	0.351516	0.11889
E15.5	1700055D18Rik	0.0099701	0.0099701	0.00923615	0.00795461	0.00581417	0.0311572	0.20329	0.0225763
E15.5	2510039O18Rik	0.10395	0.10395	2.02738e-35	0.841179	0.349545	0.125137	1.03651	0.366307
E15.5	2700097O09Rik	0.0559174	0.0559174	4.31078e-25	0.500786	0.282247	0.0771045	0.696121	0.29901
E15.5	4931406C07Rik	0.0555786	0.0555786	1.87479e-52	0.44075	0.264524	0.0767657	0.636085	0.281286
E15.5	A230006K03Rik	0.239722	0.239722	9.82464e-217	0.117238	0.0982627	0.260909	0.312574	0.115025
E15.5	AW549877	0.0720127	0.0720127	3.28876e-64	0.854888	0.360304	0.0931998	1.05022	0.377066
E15.5	Aasdhppt	0.0750953	0.0750953	1.99048e-136	0.611605	0.321148	0.0962824	0.80694	0.33791
E15.5	Aatf	0.0546658	0.0546658	9.54687e-40	0.630514	0.317277	0.0758529	0.825849	0.334039
E15.5	Abhd10	0.0857132	0.0857132	1.03917e-43	0.587695	0.313027	0.1069	0.783031	0.329789
E15.5	Abhd2	0.0769452	0.0769452	3.14876e-88	0.623697	0.332321	0.0981323	0.819032	0.349083
E15.5	Adcyap1r1	0.13862	0.13862	4.50716e-165	0.493002	0.29646	0.159807	0.688337	0.313222
E15.5	Adgrl2	0.29278	0.29278	0	1.48241	0.413822	0.313967	1.67774	0.430584
E15.5	Aen	0.0809247	0.0809247	3.36485e-38	0.246636	0.176436	0.102112	0.441972	0.193198
E15.5	Akirin1	0.153014	0.153014	9.65941e-147	0.870258	0.363452	0.174201	1.06559	0.380214
E15.5	Alg8	0.0729999	0.0729999	1.88904e-61	0.436293	0.271423	0.094187	0.631628	0.288185
E15.5	Alms1	0.12067	0.12067	2.83845e-193	0.412146	0.271334	0.141857	0.607482	0.288096
E15.5	Anapc10	0.11369	0.11369	5.74475e-200	0.627172	0.339607	0.134877	0.822507	0.35637
E15.5	Ankrd13c	0.113109	0.113109	2.0913e-60	0.779738	0.359259	0.134296	0.975074	0.376021
E15.5	Ankrd34a	0.137231	0.137231	3.71186e-112	0.0977386	0.0719079	0.158418	0.293074	0.08867
E15.5	Ankrd6	0.211564	0.211564	2.2852e-141	0.679394	0.363642	0.232751	0.874729	0.380404
E15.5	Arhgap28	0.417253	0.417253	0	1.1164	0.492046	0.43844	1.31174	0.508808
E15.5	Arhgef3	0.0784423	0.0784423	2.23379e-86	0.582603	0.315895	0.0996294	0.777938	0.332657
E15.5	Asb2	0.387472	0.387472	0	0.304979	0.249488	0.408659	0.500315	0.266251
E15.5	Aspn	0.562021	0.562021	0	0.700407	0.513543	0.583208	0.895742	0.530305
E15.5	Bcat2	0.0567137	0.0567137	4.59249e-51	0.353447	0.221826	0.0779008	0.548782	0.238588
E15.5	Bcl2l13	0.0749269	0.0749269	1.50412e-83	0.855213	0.367499	0.096114	1.05055	0.384261
E15.5	Braf	0.128246	0.128246	1.50877e-201	0.844836	0.397537	0.149433	1.04017	0.414299
E15.5	Bsn	0.205327	0.205327	0	0.638667	0.359227	0.226514	0.834003	0.375989
E15.5	Btbd10	0.110248	0.110248	2.63782e-121	0.730277	0.347597	0.131435	0.925612	0.364359
E15.5	Car11	0.111039	0.111039	2.87746e-157	0.402177	0.250798	0.132226	0.597513	0.26756
E15.5	Ccdc120	0.091287	0.091287	6.96161e-84	0.273752	0.191354	0.112474	0.469087	0.208116
E15.5	Cd82	0.175088	0.175088	3.16372e-109	0.395149	0.257941	0.196275	0.590485	0.274703
E15.5	Cep95	0.0429641	0.0429641	2.67941e-36	0.555156	0.305342	0.0641512	0.750492	0.322104
E15.5	Champ1	0.101648	0.101648	1.83843e-56	0.894104	0.358122	0.122835	1.08944	0.374884
E15.5	Cisd2	0.0994139	0.0994139	2.26853e-54	0.968701	0.357968	0.120601	1.16404	0.37473
E15.5	Clasrp	0.0508662	0.0508662	7.39292e-06	0.671814	0.317802	0.0720533	0.86715	0.334564
E15.5	Col11a2	0.51596	0.51596	0	0.804781	0.509666	0.537147	1.00012	0.526428
E15.5	Col6a6	0.204286	0.204286	5.80686e-269	0.531012	0.307816	0.225473	0.726348	0.324578
