## Supplementary Table S5 for "Mapping disease critical spatially variable gene programs by integrating spatial transcriptomics with human genetics" (part 49 of 64)

### Sheet: Sheet3 (continued)
Spacelink raw ESV, adjusted ESV, and adjusted p-values for each gene at each stage within the non-brain region of the mouse organogenesis dataset, along with the mean and variance of sctransformed log expressions and stage-corrected metrics (involving Figure 5g, Supplementary Figure S13a)
E15.5	Cpsf4l	0.022411	0.022411	3.29274e-14	0.133336	0.10026	0.0435981	0.328672	0.117022
E15.5	Csmd2	0.312592	0.312592	0	0.493077	0.357516	0.333779	0.688413	0.374278
E15.5	Ctsh	0.17525	0.17525	3.56165e-165	0.370366	0.258677	0.196437	0.565701	0.275439
E15.5	Cyb5r1	0.0566882	0.0566882	2.094e-46	0.526954	0.296462	0.0778753	0.72229	0.313225
E15.5	D930028M14Rik	0.454442	0.454442	0	0.433453	0.319968	0.475629	0.628788	0.33673
E15.5	Dhdds	0.0476261	0.0476261	2.0479e-11	0.842924	0.351189	0.0688132	1.03826	0.367951
E15.5	Dnajb9	0.0565725	0.0565725	2.53956e-44	0.403308	0.244103	0.0777596	0.598644	0.260866
E15.5	Dock4	0.174294	0.174294	7.55343e-296	0.811799	0.421571	0.195481	1.00713	0.438333
E15.5	Dok5	0.234387	0.234387	3.51832e-253	0.367572	0.269446	0.255574	0.562907	0.286208
E15.5	Dubr	0.142558	0.142558	1.57788e-90	0.612928	0.336632	0.163745	0.808264	0.353394
E15.5	E4f1	0.0360137	0.0360137	9.6926e-23	0.527577	0.276609	0.0572008	0.722913	0.293371
E15.5	Efcab11	0.120213	0.120213	1.03864e-86	0.328201	0.231378	0.1414	0.523536	0.24814
E15.5	Efcab5	0.0597294	0.0597294	4.32151e-40	0.193734	0.131569	0.0809165	0.389069	0.148331
E15.5	Ercc5	0.0893406	0.0893406	2.62094e-129	0.435262	0.278784	0.110528	0.630597	0.295546
E15.5	Exd1	0.011736	0.011736	0.00032626	0.024615	0.0173432	0.0329231	0.219951	0.0341053
E15.5	Ext2	0.09003	0.09003	5.47369e-81	1.19135	0.330085	0.111217	1.38669	0.346847
E15.5	Fam3c	0.0923506	0.0923506	5.27839e-45	0.732861	0.344723	0.113538	0.928196	0.361485
E15.5	Fance	0.0406161	0.0406161	1.95519e-26	0.554807	0.300386	0.0618032	0.750142	0.317148
E15.5	Fastkd2	0.0824141	0.0824141	6.69602e-36	0.455524	0.269911	0.103601	0.650859	0.286673
E15.5	Fbxl17	0.215621	0.215621	0	1.32163	0.373936	0.236808	1.51696	0.390698
E15.5	Fez2	0.0706318	0.0706318	3.20697e-31	0.668284	0.336453	0.0918189	0.86362	0.353215
E15.5	Fkbp5	0.0806289	0.0806289	2.92042e-34	0.747415	0.343541	0.101816	0.942751	0.360303
E15.5	Flvcr1	0.0399847	0.0399847	2.37131e-20	0.268951	0.189209	0.0611718	0.464287	0.205971
E15.5	Foxo6	0.171139	0.171139	1.21807e-223	0.205226	0.159985	0.192327	0.400561	0.176747
E15.5	Frmd3	0.259824	0.259824	0	0.367864	0.277173	0.281012	0.5632	0.293935
E15.5	G2e3	0.114626	0.114626	3.09086e-141	0.700421	0.360096	0.135813	0.895756	0.376858
E15.5	Gabrb2	0.173654	0.173654	4.72548e-117	0.0945833	0.0826725	0.194841	0.289919	0.0994346
E15.5	Gm10053	0.0587162	0.0587162	1.69658e-68	0.046273	0.0307233	0.0799033	0.241609	0.0474855
E15.5	Gm11521	0	0	0.814837	0.00188253	0.0013015	0.0211871	0.197218	0.0180636
E15.5	Gm12408	0.114707	0.114707	2.93351e-100	0.0381126	0.0287954	0.135894	0.233448	0.0455575
E15.5	Gm15404	0.0424289	0.0424289	9.67502e-20	0.0791287	0.0630258	0.063616	0.274464	0.0797879
E15.5	Gm20517	0.0717589	0.0717589	5.82388e-121	0.367401	0.244938	0.092946	0.562737	0.2617
E15.5	Gm26860	0.0178016	0.0178016	3.26156e-05	0.00306711	0.00217734	0.0389887	0.198403	0.0189395
E15.5	Gm43738	0.214399	0.214399	2.15328e-144	0.641392	0.331416	0.235586	0.836727	0.348178
E15.5	Gm44777	0.098594	0.098594	1.62605e-130	0.494121	0.287977	0.119781	0.689457	0.304739
E15.5	Gm47270	0.0386895	0.0386895	4.36157e-32	0.0669548	0.0494481	0.0598766	0.26229	0.0662102
E15.5	Gm765	0.0720974	0.0720974	2.03281e-33	0.259507	0.164434	0.0932845	0.454842	0.181196
E15.5	Gmnn	0.300015	0.300015	0	0.974344	0.436095	0.321202	1.16968	0.452857
E15.5	Gnai1	0.188186	0.188186	3.72747e-214	0.594214	0.346756	0.209373	0.78955	0.363518
E15.5	Gng4	0.210882	0.210882	9.92572e-275	0.330306	0.242168	0.232069	0.525641	0.25893
E15.5	Gpr37	0.210106	0.210106	4.9284e-182	0.143079	0.117058	0.231293	0.338414	0.13382
E15.5	Gtpbp8	0.121966	0.121966	3.37662e-105	0.942237	0.327847	0.143153	1.13757	0.344609
E15.5	Hbegf	0.104009	0.104009	2.09293e-95	0.174536	0.136115	0.125196	0.369872	0.152877
E15.5	Hkdc1	0.0915719	0.0915719	1.19735e-93	0.0540775	0.0413275	0.112759	0.249413	0.0580897
E15.5	Hspb6	0.145082	0.145082	1.69871e-149	0.199504	0.149454	0.166269	0.39484	0.166216
E15.5	Ift81	0.0634107	0.0634107	1.62489e-72	0.600811	0.315361	0.0845978	0.796146	0.332123
E15.5	Ipo11	0.121713	0.121713	2.23896e-57	1.23552	0.3386	0.1429	1.43086	0.355362
E15.5	Kansl2	0.143232	0.143232	1.13452e-208	0.562057	0.29857	0.164419	0.757392	0.315332
E15.5	Kif28	0.0632248	0.0632248	7.19416e-27	0.116589	0.0845428	0.0844119	0.311925	0.101305
E15.5	Kifc2	0.0917042	0.0917042	1.93606e-92	0.330811	0.216038	0.112891	0.526147	0.232801
E15.5	Knop1	0.0934813	0.0934813	5.36578e-137	0.817104	0.380004	0.114668	1.01244	0.396766
E15.5	Ktn1	0.103884	0.103884	1.81066e-104	1.14785	0.356428	0.125071	1.34319	0.37319
E15.5	Lats2	0.150445	0.150445	1.04383e-162	0.620872	0.338608	0.171633	0.816208	0.355371
E15.5	Lhx9	0.194553	0.194553	2.34767e-229	0.295301	0.233139	0.21574	0.490636	0.249901
E15.5	Lin37	0.0192156	0.0192156	1.54998e-22	0.257908	0.18164	0.0404027	0.453243	0.198402
E15.5	Lrrc32	0.117518	0.117518	1.92447e-120	0.227699	0.170064	0.138705	0.423035	0.186826
E15.5	Lrrc75a	0.0549416	0.0549416	2.25384e-38	0.429686	0.254821	0.0761287	0.625022	0.271583
E15.5	Lrrfip2	0.0617715	0.0617715	6.921e-28	0.910626	0.363204	0.0829586	1.10596	0.379967
E15.5	Magel2	0.184614	0.184614	1.11596e-251	0.287811	0.21093	0.205801	0.483146	0.227692
E15.5	Man2c1	0.0353634	0.0353634	5.95551e-34	0.701391	0.317473	0.0565505	0.896726	0.334235
E15.5	Mccc1	0.0313643	0.0313643	1.74819e-21	0.327016	0.221848	0.0525514	0.522351	0.23861
E15.5	Mettl6	0.0524709	0.0524709	2.00936e-50	0.689989	0.328073	0.073658	0.885325	0.344835
E15.5	Mfap3l	0.0897133	0.0897133	9.86937e-95	0.139134	0.11154	0.1109	0.33447	0.128302
E15.5	Mfsd11	0.0349043	0.0349043	5.35362e-24	0.605986	0.309814	0.0560914	0.801321	0.326576
E15.5	Mfsd5	0.0677416	0.0677416	9.07368e-29	0.761551	0.34546	0.0889287	0.956887	0.362222
E15.5	Mkx	0.313016	0.313016	0	0.284773	0.240374	0.334203	0.480109	0.257136
E15.5	Morc1	0.0248475	0.0248475	4.15525e-20	0.0628937	0.0501352	0.0460346	0.258229	0.0668974
E15.5	Mroh1	0.0503657	0.0503657	8.76719e-29	0.564647	0.300603	0.0715528	0.759982	0.317366
E15.5	Mrpl43	0.120523	0.120523	1.27636e-78	1.107	0.357628	0.14171	1.30233	0.37439
E15.5	Mtmr14	0.0793414	0.0793414	6.32224e-43	0.528915	0.294444	0.100529	0.724251	0.311206
E15.5	Myo18b	0.316124	0.316124	0	0.186876	0.163075	0.337311	0.382212	0.179838
E15.5	Naif1	0.0311447	0.0311447	3.32883e-36	0.110012	0.082173	0.0523318	0.305348	0.0989352
E15.5	Napb	0.331531	0.331531	0	0.579068	0.362673	0.352718	0.774403	0.379435
E15.5	Napg	0.120667	0.120667	8.19892e-58	0.575916	0.315486	0.141854	0.771252	0.332248
E15.5	Nhlh1	0.412151	0.412151	0	0.167691	0.154806	0.433338	0.363027	0.171568
E15.5	Nol4	0.450439	0.450439	0	0.3523	0.305215	0.471626	0.547636	0.321977
E15.5	Npepl1	0.171776	0.171776	1.19533e-199	0.926395	0.383421	0.192963	1.12173	0.400183
E15.5	Nt5c2	0.0801728	0.0801728	2.75887e-43	0.865509	0.350074	0.10136	1.06084	0.366837
E15.5	Nufip2	0.0761326	0.0761326	9.06483e-82	1.31761	0.323159	0.0973197	1.51295	0.339922
E15.5	Ostn	0.287553	0.287553	2.25705e-168	0.0326418	0.0265579	0.30874	0.227977	0.04332
E15.5	Otud5	0.059634	0.059634	3.87608e-39	1.08214	0.324923	0.0808211	1.27747	0.341685
E15.5	Papolg	0.0500897	0.0500897	6.60239e-56	0.335296	0.228818	0.0712768	0.530632	0.24558
E15.5	Pbx4	0.107432	0.107432	1.71493e-73	0.318511	0.210959	0.128619	0.513847	0.227721
E15.5	Pcdhgc5	0.0106006	0.0106006	0.000982754	0.0185607	0.0133695	0.0317877	0.213896	0.0301316
E15.5	Pde4b	0.17572	0.17572	1.07314e-192	0.626079	0.375522	0.196907	0.821415	0.392284
E15.5	Pdgfra	0.472954	0.472954	0	1.33787	0.512769	0.494141	1.5332	0.529531
E15.5	Pdxp	0.153559	0.153559	4.56788e-169	0.712173	0.366095	0.174746	0.907509	0.382857
E15.5	Pkd2	0.161703	0.161703	9.78917e-228	1.0037	0.376625	0.18289	1.19904	0.393387
E15.5	Plekhg5	0.0345006	0.0345006	2.19409e-16	0.431968	0.255793	0.0556877	0.627304	0.272555
E15.5	Plekho2	0.0870374	0.0870374	7.26519e-109	0.532081	0.301578	0.108224	0.727417	0.31834
E15.5	Pmp22	0.415497	0.415497	0	1.45616	0.417847	0.436684	1.6515	0.434609
E15.5	Pomt1	0.0229026	0.0229026	1.57793e-06	0.43054	0.252302	0.0440897	0.625876	0.269064
E15.5	Ppil1	0.184861	0.184861	8.7729e-149	0.844828	0.373818	0.206048	1.04016	0.39058
E15.5	Ppp6r2	0.0817268	0.0817268	2.02645e-93	0.792147	0.357	0.102914	0.987482	0.373762
E15.5	Prpf6	0.0365083	0.0365083	1.99559e-32	1.01847	0.33291	0.0576954	1.2138	0.349672
E15.5	Pskh1	0.117755	0.117755	4.78145e-156	0.790772	0.341355	0.138943	0.986108	0.358117
E15.5	Ptchd1	0.109048	0.109048	1.36508e-56	0.0461923	0.0398793	0.130235	0.241528	0.0566415
E15.5	Ptprk	0.174751	0.174751	2.65148e-125	0.972745	0.411153	0.195938	1.16808	0.427915
E15.5	Ptpro	0.260348	0.260348	0	0.475539	0.318879	0.281535	0.670875	0.335641
E15.5	Pycard	0.280339	0.280339	3.8612e-251	0.663174	0.402524	0.301526	0.85851	0.419286
E15.5	Rab15	0.260103	0.260103	1.79885e-230	0.633709	0.361464	0.28129	0.829044	0.378226
E15.5	Rab43	0.0556862	0.0556862	1.66256e-76	0.360142	0.23762	0.0768733	0.555477	0.254382
E15.5	Rab5c	0.0701842	0.0701842	1.75587e-25	1.03075	0.322097	0.0913713	1.22609	0.338859
E15.5	Rbm20	0.228846	0.228846	2.72415e-261	0.34908	0.261258	0.250033	0.544415	0.27802
E15.5	Rcan1	0.138972	0.138972	2.14995e-124	0.829385	0.360772	0.16016	1.02472	0.377534
E15.5	Rhobtb3	0.244661	0.244661	0	1.1532	0.404446	0.265848	1.34854	0.421208
E15.5	Rnase4	0.161125	0.161125	8.7026e-147	0.460491	0.304597	0.182312	0.655826	0.32136
E15.5	Rnf144b	0.114048	0.114048	2.31168e-69	0.266221	0.209488	0.135235	0.461556	0.22625
E15.5	Rps6kc1	0.0776555	0.0776555	4.68575e-102	0.53098	0.310712	0.0988426	0.726315	0.327474
E15.5	Rragd	0.275462	0.275462	3.30688e-261	0.701995	0.388213	0.296649	0.897331	0.404976
E15.5	Sema3e	0.217569	0.217569	3.9148e-184	0.265679	0.222623	0.238756	0.461014	0.239385
E15.5	Sfmbt2	0.104436	0.104436	1.97681e-76	0.139274	0.116719	0.125623	0.334609	0.133481
E15.5	Sh3gl3	0.192613	0.192613	2.84715e-229	0.498252	0.29641	0.2138	0.693588	0.313172
E15.5	Shh	0.41549	0.41549	0	0.0985243	0.0898837	0.436678	0.29386	0.106646
E15.5	Shox2	0.48639	0.48639	0	0.248174	0.230541	0.507577	0.44351	0.247303
E15.5	Shprh	0.0908636	0.0908636	6.07069e-141	0.677365	0.346373	0.112051	0.872701	0.363135
E15.5	Sipa1l2	0.161207	0.161207	1.03056e-120	0.820464	0.367133	0.182394	1.0158	0.383896
E15.5	Slc1a1	0.110224	0.110224	3.60631e-147	0.266989	0.190451	0.131411	0.462325	0.207213
E15.5	Slc26a6	0.0195623	0.0195623	3.74883e-25	0.195592	0.13874	0.0407494	0.390928	0.155502
E15.5	Slc30a5	0.0851862	0.0851862	1.2876e-59	0.757134	0.353164	0.106373	0.95247	0.369926
E15.5	Slc39a6	0.19893	0.19893	2.71409e-289	1.42714	0.336635	0.220117	1.62247	0.353397
E15.5	Slc7a4	0.0735991	0.0735991	2.09437e-46	0.172733	0.129201	0.0947862	0.368068	0.145963
E15.5	Snrnp35	0.042931	0.042931	1.12667e-18	0.325167	0.205982	0.0641181	0.520502	0.222744
E15.5	Spag6l	0.170063	0.170063	1.16882e-93	0.0712496	0.0557703	0.19125	0.266585	0.0725324
E15.5	Srp9	0.214608	0.214608	2.97052e-288	1.32568	0.35683	0.235795	1.52101	0.373592
E15.5	Sult2b1	0.0467664	0.0467664	1.7577e-36	0.204541	0.149294	0.0679535	0.399876	0.166056
E15.5	Suz12	0.145033	0.145033	2.38542e-215	1.09841	0.381012	0.166221	1.29375	0.397774
E15.5	Syngr1	0.064383	0.064383	3.00632e-55	0.352308	0.232459	0.0855701	0.547643	0.249221
E15.5	Taf4	0.120123	0.120123	2.89228e-92	0.491515	0.298021	0.14131	0.686851	0.314783
E15.5	Tbcel	0.0896432	0.0896432	2.6105e-45	0.426832	0.273555	0.11083	0.622167	0.290317
E15.5	Tdh	0.195787	0.195787	8.92987e-105	0.0252174	0.0192581	0.216974	0.220553	0.0360202
E15.5	Tedc2	0.0411888	0.0411888	1.79241e-36	0.300664	0.207109	0.0623759	0.495999	0.223871
E15.5	Thap1	0.0475462	0.0475462	1.60617e-30	0.339711	0.218062	0.0687333	0.535047	0.234824
E15.5	Thbd	0.354545	0.354545	0	0.501249	0.355123	0.375732	0.696585	0.371885
E15.5	Thbs3	0.118581	0.118581	2.65472e-60	0.805289	0.352161	0.139768	1.00062	0.368923
E15.5	Thnsl1	0.0881568	0.0881568	1.27473e-44	0.169525	0.130134	0.109344	0.36486	0.146896
E15.5	Tma16	0.0861748	0.0861748	5.29876e-99	0.259956	0.183967	0.107362	0.455292	0.20073
E15.5	Tmem222	0.0869244	0.0869244	9.56708e-47	1.04048	0.346501	0.108112	1.23581	0.363263
E15.5	Tmem240	0.107155	0.107155	3.75531e-99	0.218921	0.158616	0.128342	0.414257	0.175378
E15.5	Tomm34	0.115293	0.115293	5.70136e-61	0.829008	0.35418	0.13648	1.02434	0.370942
E15.5	Trp53i13	0.08261	0.08261	9.91152e-81	0.522867	0.29515	0.103797	0.718202	0.311912
E15.5	Tspo	0.474591	0.474591	0	0.694569	0.408954	0.495778	0.889905	0.425717
E15.5	Ttc14	0.083942	0.083942	2.32498e-81	0.790892	0.353472	0.105129	0.986227	0.370234
E15.5	Ttc30a1	0.0544675	0.0544675	9.34236e-58	0.235912	0.171551	0.0756547	0.431247	0.188314
E15.5	Ubr7	0.0781831	0.0781831	1.59957e-111	0.691788	0.337106	0.0993702	0.887123	0.353868
E15.5	Umad1	0.126787	0.126787	1.24366e-130	0.50645	0.308367	0.147974	0.701786	0.325129
E15.5	Utp14a	0.0639432	0.0639432	7.96886e-14	0.813212	0.336841	0.0851303	1.00855	0.353603
E15.5	Uxt	0.0784321	0.0784321	4.57753e-69	0.533857	0.30035	0.0996192	0.729193	0.317112
E15.5	Vash2	0.181146	0.181146	5.37353e-242	1.06484	0.374764	0.202333	1.26017	0.391526
E15.5	Vps8	0.0570605	0.0570605	7.26918e-57	0.646855	0.332185	0.0782476	0.84219	0.348948
E15.5	Wiz	0.140765	0.140765	4.72504e-105	1.06651	0.347138	0.161952	1.26184	0.3639
E15.5	Wtip	0.135373	0.135373	6.01524e-127	0.763833	0.356948	0.15656	0.959169	0.37371
E15.5	Xkr5	0.0261145	0.0261145	2.84959e-26	0.0595602	0.0448329	0.0473016	0.254896	0.061595
E15.5	Ydjc	0.17248	0.17248	1.25912e-175	0.403157	0.259317	0.193667	0.598493	0.276079
E15.5	Ythdf2	0.110304	0.110304	1.76354e-126	1.24818	0.331034	0.131491	1.44352	0.347796
E15.5	Zbtb1	0.0849634	0.0849634	1.49718e-115	0.555552	0.306038	0.10615	0.750887	0.3228
E15.5	Zcchc9	0.104709	0.104709	6.04045e-150	0.500592	0.296515	0.125896	0.695928	0.313277
E15.5	Zfand2a	0.0720899	0.0720899	9.73347e-64	0.359849	0.230419	0.093277	0.555184	0.247182
E15.5	Zfp266	0.220678	0.220678	0	1.27319	0.359647	0.241865	1.46853	0.376409
E15.5	Zfp366	0.102255	0.102255	1.88871e-29	0.128888	0.108319	0.123442	0.324223	0.125082
E15.5	Zfp513	0.0539527	0.0539527	2.69078e-37	0.35255	0.222991	0.0751398	0.547885	0.239753
E15.5	Zfp711	0.109681	0.109681	1.39052e-153	0.493737	0.3023	0.130868	0.689072	0.319062
E15.5	Zfp760	0.0553003	0.0553003	5.24691e-68	0.310342	0.211773	0.0764874	0.505677	0.228535
E15.5	Zfp983	0.0731236	0.0731236	4.87175e-62	0.0826392	0.0615288	0.0943107	0.277975	0.0782909
E15.5	Zkscan2	0.152212	0.152212	9.6924e-177	0.49349	0.301338	0.1734	0.688826	0.3181
E15.5	Zswim9	0.0335603	0.0335603	3.75692e-27	0.286796	0.194946	0.0547474	0.482132	0.211708
E15.5	1190002N15Rik	0.213299	0.213299	3.77878e-298	0.66016	0.366512	0.234486	0.855495	0.383274
E15.5	1810041H14Rik	0.0519982	0.0519982	5.72855e-14	0.0334416	0.0237266	0.0731853	0.228777	0.0404887
E15.5	1810049J17Rik	0.0768586	0.0768586	9.89924e-116	0.0760138	0.0549593	0.0980457	0.271349	0.0717214
E15.5	3632451O06Rik	0.22274	0.22274	2.11166e-226	0.472249	0.307946	0.243927	0.667584	0.324708
E15.5	6430548M08Rik	0.112335	0.112335	2.00326e-131	0.260513	0.18581	0.133522	0.455848	0.202572
E15.5	9030612E09Rik	0.0445359	0.0445359	2.33564e-32	0.0589436	0.0445461	0.065723	0.254279	0.0613082
E15.5	A230087F16Rik	0.0780421	0.0780421	8.57313e-63	0.494955	0.270918	0.0992292	0.690291	0.28768
E15.5	A630014C17Rik	0.0149294	0.0149294	0.000297677	0.00240822	0.00172418	0.0361165	0.197744	0.0184863
E15.5	AC097366.1	0	0	0.66831	0.00103539	0.000716704	0.0211871	0.196371	0.0174788
E15.5	AC141880.1	0	0	0.640363	0.000753012	0.000521452	0.0211871	0.196089	0.0172836
E15.5	Aacs	0.13876	0.13876	4.38581e-97	0.58962	0.325659	0.159947	0.784955	0.342421
E15.5	Ablim3	0.43272	0.43272	0	0.776868	0.473066	0.453907	0.972204	0.489828
E15.5	Adamts19	0.22569	0.22569	0	0.240883	0.201317	0.246877	0.436218	0.218079
E15.5	Adamtsl1	0.298442	0.298442	0	0.719362	0.473869	0.319629	0.914697	0.490632
E15.5	Alas1	0.100519	0.100519	2.18756e-49	0.447837	0.263724	0.121706	0.643173	0.280486
E15.5	Aoc2	0.0557902	0.0557902	2.43279e-38	0.14668	0.108522	0.0769773	0.342016	0.125285
E15.5	Ap5z1	0.020593	0.020593	1.30975e-08	0.397433	0.255778	0.0417801	0.592769	0.272541
E15.5	Aplnr	0.243163	0.243163	5.43526e-168	0.468732	0.312321	0.26435	0.664068	0.329084
E15.5	Arfip2	0.0663599	0.0663599	2.34635e-54	0.94445	0.353751	0.087547	1.13979	0.370513
E15.5	Arhgap20	0.275836	0.275836	0	0.484569	0.34745	0.297023	0.679904	0.364212
E15.5	Arhgap27	0.111036	0.111036	6.25527e-81	0.23962	0.178854	0.132223	0.434955	0.195616
E15.5	Arl13b	0.101218	0.101218	1.00261e-143	0.343832	0.23423	0.122405	0.539167	0.250993
E15.5	Asph	0.121882	0.121882	1.37799e-45	0.857165	0.369402	0.143069	1.0525	0.386164
E15.5	Asphd1	0.120833	0.120833	7.71883e-129	0.154177	0.116925	0.14202	0.349513	0.133687
E15.5	Atg7	0.04409	0.04409	3.09846e-47	0.675408	0.328812	0.0652772	0.870744	0.345574
E15.5	Atp1b4	0.452826	0.452826	0	0.0888649	0.0897441	0.474013	0.2842	0.106506
E15.5	Atp8a1	0.260712	0.260712	0	0.811758	0.416737	0.281899	1.00709	0.433499
E15.5	Atrnl1	0.245892	0.245892	0	1.36533	0.403148	0.267079	1.56067	0.41991
E15.5	B930082K07Rik	0.00984778	0.00984778	0.00126996	0.020168	0.0142495	0.0310349	0.215504	0.0310116
E15.5	Bet1l	0.0820195	0.0820195	1.04781e-78	0.70052	0.347205	0.103207	0.895855	0.363967
E15.5	Brms1	0.0590871	0.0590871	1.60501e-42	0.704816	0.337994	0.0802742	0.900152	0.354757
E15.5	Brsk1	0.128856	0.128856	7.11015e-186	0.392496	0.248894	0.150043	0.587832	0.265656
E15.5	Cadps2	0.202159	0.202159	1.79611e-268	0.518254	0.32657	0.223346	0.71359	0.343332
E15.5	Cald1	0.559223	0.559223	0	1.9446	0.486195	0.58041	2.13993	0.502957
E15.5	Catsperz	0.0915241	0.0915241	1.06497e-55	0.0413647	0.0314528	0.112711	0.2367	0.0482149
E15.5	Ccdc28b	0.0821781	0.0821781	1.3025e-105	0.456591	0.273942	0.103365	0.651927	0.290704
E15.5	Ccdc85a	0.289732	0.289732	0	0.314656	0.254241	0.310919	0.509991	0.271003
E15.5	Chgb	0.41788	0.41788	0	0.389941	0.302738	0.439067	0.585277	0.3195
E15.5	Chic1	0.0469977	0.0469977	9.11128e-53	0.359594	0.236626	0.0681848	0.55493	0.253388
E15.5	Clip2	0.152309	0.152309	5.61158e-224	0.457622	0.285266	0.173496	0.652958	0.302028
E15.5	Cnst	0.0944264	0.0944264	2.99101e-55	0.515632	0.294871	0.115614	0.710968	0.311633
E15.5	Coa4	0.0463107	0.0463107	2.13121e-42	0.337927	0.213131	0.0674978	0.533263	0.229893
E15.5	Cpne1	0.15213	0.15213	0	1.03951	0.375501	0.173317	1.23485	0.392263
E15.5	Cpsf3	0.111445	0.111445	5.74336e-50	1.24146	0.32433	0.132633	1.4368	0.341093
E15.5	Crebl2	0.0377496	0.0377496	3.12669e-14	0.133028	0.103657	0.0589367	0.328364	0.120419
E15.5	Creg1	0.557589	0.557589	0	0.870644	0.492302	0.578776	1.06598	0.509064
E15.5	Crtac1	0.245956	0.245956	5.54919e-292	0.318609	0.237491	0.267144	0.513945	0.254254
E15.5	Cryl1	0.19673	0.19673	0	0.865749	0.347425	0.217918	1.06108	0.364187
E15.5	Csmd3	0.34663	0.34663	0	0.618577	0.449753	0.367817	0.813912	0.466515
E15.5	Csrnp3	0.430401	0.430401	0	0.877924	0.513237	0.451588	1.07326	0.529999
E15.5	Cyp20a1	0.0871443	0.0871443	8.86556e-62	0.475807	0.283497	0.108331	0.671142	0.300259
E15.5	Cyp2d26	0.268527	0.268527	0	0.0751051	0.0573289	0.289714	0.270441	0.074091
E15.5	Cyth1	0.113427	0.113427	9.14404e-89	0.637556	0.331175	0.134614	0.832892	0.347937
E15.5	Dcps	0.0935605	0.0935605	1.54665e-43	0.801199	0.332344	0.114748	0.996535	0.349106
E15.5	Dpf3	0.133791	0.133791	4.24293e-96	0.304452	0.232307	0.154978	0.499787	0.249069
E15.5	Dynlt1f	0.254862	0.254862	0	0.641894	0.357806	0.276049	0.837229	0.374568
E15.5	Eif1a	0.165207	0.165207	1.73242e-109	1.18877	0.350942	0.186394	1.3841	0.367704
E15.5	Elmo2	0.0929431	0.0929431	4.17557e-69	0.990798	0.344872	0.11413	1.18613	0.361635
E15.5	Emx1	0.320076	0.320076	0	0.106628	0.0904126	0.341263	0.301963	0.107175
E15.5	Ephb6	0.0519595	0.0519595	3.672e-32	0.17272	0.126639	0.0731466	0.368055	0.143401
E15.5	Esyt2	0.107351	0.107351	1.56546e-139	1.08487	0.355334	0.128538	1.28021	0.372096
E15.5	Etv5	0.288843	0.288843	0	0.66854	0.386727	0.31003	0.863875	0.403489
E15.5	Faf2	0.0545162	0.0545162	3.89895e-40	0.857126	0.355006	0.0757033	1.05246	0.371768
E15.5	Fam13c	0.209973	0.209973	3.00644e-295	0.445139	0.294975	0.23116	0.640475	0.311737
E15.5	Fam184b	0.121849	0.121849	7.14703e-52	0.181978	0.150429	0.143036	0.377313	0.167191
E15.5	Fam49a	0.188568	0.188568	2.05993e-279	0.514268	0.308947	0.209755	0.709603	0.325709
E15.5	Fbxo28	0.111745	0.111745	9.02033e-86	0.848848	0.359174	0.132932	1.04418	0.375936
E15.5	Fbxw11	0.105409	0.105409	2.35606e-135	1.35503	0.325614	0.126596	1.55037	0.342376
E15.5	Fhod1	0.195787	0.195787	4.99435e-237	0.479889	0.297328	0.216974	0.675224	0.31409
E15.5	Fshr	0.0358187	0.0358187	3.81927e-16	0.158713	0.115393	0.0570058	0.354048	0.132155
E15.5	G6pc3	0.0472117	0.0472117	1.57904e-19	0.501965	0.281904	0.0683988	0.697301	0.298666
E15.5	Gabra1	0.129286	0.129286	2.64464e-49	0.0843391	0.0688156	0.150473	0.279675	0.0855777
E15.5	Ggnbp1	0.0372245	0.0372245	1.62434e-09	0.481608	0.278659	0.0584116	0.676944	0.295421
E15.5	Gm10762	0.0980667	0.0980667	1.85095e-161	0.177755	0.130024	0.119254	0.373091	0.146786
E15.5	Gm15283	0.102068	0.102068	4.00371e-162	0.273406	0.200595	0.123255	0.468742	0.217357
E15.5	Gm16174	0.000105863	0	0.461556	0.00122364	0.000846783	0.0211871	0.196559	0.0176089
E15.5	Gm16277	0.210763	0.210763	0	0.281415	0.206347	0.23195	0.47675	0.223109
E15.5	Gm19965	0	0	0.733618	9.41265e-05	6.52435e-05	0.0211871	0.19543	0.0168274
E15.5	Gm20075	0.0819282	0.0819282	6.46516e-148	0.148523	0.0999432	0.103115	0.343859	0.116705
E15.5	Gm26697	0.545137	0.545137	0	1.1013	0.426839	0.566324	1.29664	0.443601
E15.5	Gm28043	0.0583015	0.0583015	1.37314e-15	0.862246	0.351014	0.0794886	1.05758	0.367776
E15.5	Gm37240	0.13556	0.13556	9.82868e-209	0.761108	0.376072	0.156747	0.956444	0.392834
E15.5	Gm44837	0.0433029	0.0433029	1.10596e-35	0.052143	0.0381396	0.06449	0.247479	0.0549018
E15.5	Gm45062	0.223683	0.223683	0	0.643896	0.39675	0.24487	0.839232	0.413513
E15.5	Gm8579	0.397124	0.397124	0	1.05796	0.394657	0.418311	1.2533	0.41142
E15.5	Gmeb2	0.0464694	0.0464694	6.57013e-19	0.564024	0.312009	0.0676566	0.759359	0.328771
E15.5	Gpr89	0.0413313	0.0413313	7.19991e-11	0.415418	0.251647	0.0625184	0.610754	0.268409
E15.5	Gps2	0.0760645	0.0760645	2.41098e-70	0.689276	0.335152	0.0972516	0.884611	0.351914
E15.5	Gpsm2	0.179743	0.179743	1.04782e-183	0.735269	0.381786	0.20093	0.930605	0.398548
E15.5	Gria1	0.31784	0.31784	0	0.469893	0.349214	0.339027	0.665229	0.365976
E15.5	Gtf2ird1	0.164372	0.164372	2.1881e-287	0.728994	0.371125	0.185559	0.92433	0.387887
E15.5	Hmgcll1	0.188182	0.188182	1.68536e-241	0.258543	0.204415	0.209369	0.453878	0.221177
E15.5	Igfbp6	0.118817	0.118817	2.29793e-129	0.135789	0.106951	0.140004	0.331125	0.123713
E15.5	Ints9	0.0389162	0.0389162	1.47568e-16	0.688293	0.34281	0.0601033	0.883629	0.359573
E15.5	Iqcj	0.0572605	0.0572605	4.88411e-27	0.0867847	0.0683763	0.0784476	0.28212	0.0851385
E15.5	Isl2	0.438662	0.438662	0	0.173695	0.162001	0.459849	0.369031	0.178763
E15.5	Kirrel3	0.295436	0.295436	0	0.855729	0.501718	0.316624	1.05106	0.51848
E15.5	Kras	0.137717	0.137717	6.9927e-185	1.26606	0.362286	0.158904	1.46139	0.379049
E15.5	Lamb2	0.249055	0.249055	1.90044e-221	1.13226	0.381973	0.270242	1.3276	0.398735
E15.5	Ldoc1	0.068284	0.068284	7.48784e-73	0.0348163	0.0255027	0.0894711	0.230152	0.0422649
E15.5	Lef1	0.293379	0.293379	0	0.635722	0.413499	0.314566	0.831058	0.430261
E15.5	Lgmn	0.188423	0.188423	4.05951e-140	1.01218	0.375813	0.20961	1.20752	0.392575
E15.5	Lgr5	0.279142	0.279142	1.40358e-273	0.240258	0.205171	0.300329	0.435593	0.221933
E15.5	Lhx1	0.702977	0.702977	0	0.161784	0.186794	0.724164	0.357119	0.203557
E15.5	Lyar	0.200706	0.200706	1.49306e-303	0.948395	0.390611	0.221893	1.14373	0.407373
E15.5	Lypd2	0.477548	0.477548	0	0.197311	0.185197	0.498735	0.392647	0.20196
E15.5	Lypla1	0.146591	0.146591	1.40032e-88	0.885509	0.365411	0.167778	1.08084	0.382173
E15.5	Mfsd13a	0.0224078	0.0224078	9.70438e-07	0.14053	0.10878	0.0435949	0.335866	0.125542
E15.5	Mindy3	0.153879	0.153879	6.07865e-199	0.574429	0.336579	0.175066	0.769764	0.353341
E15.5	Mmel1	0.0316864	0.0316864	1.216e-05	0.0346422	0.0245281	0.0528735	0.229978	0.0412903
E15.5	Mob2	0.0753159	0.0753159	1.43166e-37	0.959113	0.350176	0.096503	1.15445	0.366938
E15.5	Mymx	0.396277	0.396277	0	0.271591	0.248024	0.417464	0.466927	0.264786
E15.5	Naa16	0.0488067	0.0488067	3.11508e-60	0.528456	0.309003	0.0699938	0.723792	0.325765
E15.5	Nanos3	0.0474738	0.0474738	1.42404e-40	0.45005	0.255725	0.0686609	0.645385	0.272487
E15.5	Nde1	0.209887	0.209887	5.77271e-226	0.88003	0.393559	0.231074	1.07537	0.410321
E15.5	Nfkbia	0.137591	0.137591	9.44282e-174	0.744371	0.368658	0.158778	0.939707	0.38542
E15.5	Npc1	0.0333461	0.0333461	6.46755e-16	0.455198	0.262442	0.0545332	0.650533	0.279204
E15.5	Parpbp	0.0741836	0.0741836	3.21716e-81	0.19414	0.14609	0.0953707	0.389476	0.162852
E15.5	Pcdhb6	0.0358249	0.0358249	7.96654e-11	0.0375531	0.0267689	0.057012	0.232889	0.043531
E15.5	Pcyt1a	0.0619102	0.0619102	2.32068e-47	0.915145	0.335854	0.0830973	1.11048	0.352616
E15.5	Pdzk1	0.0674691	0.0674691	6.17223e-14	0.359661	0.225031	0.0886562	0.554997	0.241793
E15.5	Pecr	0.0645995	0.0645995	1.54728e-111	0.253912	0.180504	0.0857866	0.449247	0.197266
E15.5	Pigc	0.0511526	0.0511526	9.18447e-43	0.385215	0.239847	0.0723397	0.58055	0.256609
E15.5	Plekhf2	0.0804285	0.0804285	2.30581e-100	0.451287	0.27653	0.101616	0.646623	0.293292
E15.5	Pnkp	0.027576	0.027576	9.47797e-09	0.468322	0.270851	0.0487631	0.663658	0.287614
E15.5	Polr3f	0.0730641	0.0730641	2.44519e-57	0.482212	0.285299	0.0942513	0.677547	0.302061
E15.5	Pqlc1	0.0919598	0.0919598	1.98185e-135	0.538821	0.318069	0.113147	0.734156	0.334831
E15.5	Prdm16	0.38763	0.38763	0	0.594301	0.420599	0.408817	0.789637	0.437361
E15.5	Psmb7	0.201643	0.201643	2.64272e-291	0.621229	0.327281	0.222831	0.816565	0.344043
E15.5	Ptpre	0.065278	0.065278	1.25657e-34	0.232167	0.176189	0.0864651	0.427502	0.192951
E15.5	Ptprj	0.0522321	0.0522321	3.89621e-52	0.392218	0.258945	0.0734192	0.587553	0.275707
E15.5	Rab33a	0.26818	0.26818	0	0.247272	0.195728	0.289367	0.442608	0.21249
E15.5	Rai14	0.257094	0.257094	0	1.10708	0.447479	0.278281	1.30242	0.464241
E15.5	Ralgapa2	0.16065	0.16065	4.38571e-203	0.674831	0.356314	0.181837	0.870167	0.373076
E15.5	Rasgef1b	0.187292	0.187292	1.26727e-272	0.51199	0.336668	0.208479	0.707326	0.353431
E15.5	Rasl10b	0.153994	0.153994	2.33107e-215	0.412974	0.256861	0.175181	0.60831	0.273623
E15.5	Rfxap	0.060897	0.060897	1.52701e-46	0.634831	0.319017	0.0820841	0.830167	0.335779
E15.5	Ripor3	0.0803107	0.0803107	5.83383e-98	0.177743	0.139501	0.101498	0.373079	0.156263
E15.5	Rlim	0.106667	0.106667	1.08093e-135	1.17622	0.351001	0.127854	1.37155	0.367763
E15.5	Rph3a	0.172598	0.172598	1.02943e-154	0.127873	0.101771	0.193785	0.323209	0.118533
E15.5	Rps6ka1	0.0719641	0.0719641	1.5264e-93	0.618793	0.33883	0.0931512	0.814129	0.355592
E15.5	Rrs1	0.131003	0.131003	8.97096e-117	0.897015	0.369304	0.15219	1.09235	0.386066
E15.5	Rsph3a	0.111856	0.111856	6.46743e-145	0.249987	0.160843	0.133043	0.445323	0.177605
E15.5	Rspo2	0.247444	0.247444	6.51179e-182	0.256049	0.219431	0.268631	0.451385	0.236194
E15.5	Rtl5	0.0866782	0.0866782	1.09079e-58	0.238653	0.166156	0.107865	0.433988	0.182918
E15.5	Sall1	0.429097	0.429097	0	0.316719	0.274956	0.450284	0.512054	0.291718
E15.5	Sclt1	0.109439	0.109439	6.75675e-155	0.515809	0.313689	0.130626	0.711145	0.330451
E15.5	Scly	0.0714507	0.0714507	2.12587e-119	0.260961	0.185897	0.0926378	0.456297	0.202659
E15.5	Sdsl	0.12295	0.12295	1.39185e-91	0.180116	0.133416	0.144137	0.375452	0.150178
E15.5	Sec11c	0.0823442	0.0823442	1.58567e-72	0.471238	0.284277	0.103531	0.666574	0.301039
E15.5	Seh1l	0.159991	0.159991	2.98914e-149	0.994835	0.359227	0.181178	1.19017	0.375989
E15.5	Senp7	0.0936087	0.0936087	1.51489e-125	0.983833	0.365197	0.114796	1.17917	0.38196
E15.5	Shisa4	0.10116	0.10116	5.65043e-88	0.535473	0.304463	0.122347	0.730808	0.321226
E15.5	Slc12a4	0.104907	0.104907	8.66103e-35	0.445756	0.265581	0.126094	0.641091	0.282343
E15.5	Slc22a23	0.235138	0.235138	0	0.797251	0.404995	0.256325	0.992587	0.421757
E15.5	Slc41a3	0.105033	0.105033	2.77833e-190	0.208856	0.165784	0.12622	0.404192	0.182546
E15.5	Slc43a2	0.0677426	0.0677426	1.24057e-62	0.385286	0.249124	0.0889297	0.580622	0.265886
E15.5	Slc7a2	0.102831	0.102831	6.58194e-88	0.319208	0.216719	0.124018	0.514544	0.233481
E15.5	Slc9a1	0.0461121	0.0461121	1.67669e-08	0.547889	0.307667	0.0672992	0.743225	0.32443
E15.5	Slf2	0.200625	0.200625	1.67243e-236	1.3613	0.350619	0.221813	1.55664	0.367381
E15.5	Slit1	0.0940663	0.0940663	1.24666e-143	0.278943	0.211678	0.115253	0.474278	0.22844
E15.5	Sox7	0.115238	0.115238	1.4671e-67	0.219942	0.171147	0.136425	0.415277	0.187909
E15.5	Spata7	0.0782862	0.0782862	7.2875e-82	0.310027	0.208228	0.0994733	0.505363	0.22499
E15.5	Spcs3	0.116663	0.116663	2.13772e-81	0.743537	0.355249	0.13785	0.938873	0.372011
E15.5	Sppl2b	0.0738589	0.0738589	4.5579e-59	0.636632	0.320491	0.095046	0.831968	0.337253
E15.5	Spred3	0.111065	0.111065	1.05247e-135	0.208202	0.153186	0.132252	0.403538	0.169948
E15.5	Srpx	0.302776	0.302776	2.97347e-202	0.576912	0.343306	0.323963	0.772248	0.360068
E15.5	Stard9	0.106079	0.106079	2.6695e-83	0.553474	0.312247	0.127267	0.74881	0.32901
E15.5	Syt16	0.274295	0.274295	0	0.452821	0.316649	0.295482	0.648157	0.333411
E15.5	Syt17	0.143461	0.143461	4.67789e-76	0.166678	0.13067	0.164649	0.362014	0.147432
E15.5	Tamm41	0.0740694	0.0740694	2.61059e-38	0.555141	0.303965	0.0952565	0.750477	0.320727
E15.5	Tcerg1l	0.36967	0.36967	0	0.291362	0.241252	0.390857	0.486698	0.258014
E15.5	Tgoln1	0.0521451	0.0521451	4.32673e-30	0.693981	0.350637	0.0733322	0.889317	0.367399
E15.5	Tm9sf4	0.0660755	0.0660755	6.86822e-26	0.709781	0.332213	0.0872626	0.905116	0.348975
E15.5	Tmem132c	0.510976	0.510976	0	0.835422	0.555326	0.532163	1.03076	0.572089
E15.5	Tmem204	0.108036	0.108036	7.61044e-73	0.212061	0.157688	0.129224	0.407397	0.17445
E15.5	Tmem67	0.0602145	0.0602145	5.08545e-54	0.202511	0.155207	0.0814016	0.397847	0.171969
E15.5	Tmprss11d	0.0523324	0.0523324	4.43387e-51	0.0992927	0.0747339	0.0735195	0.294628	0.0914961
E15.5	Tom1	0.0784596	0.0784596	7.46889e-34	0.127342	0.101844	0.0996467	0.322678	0.118607
E15.5	Trim26	0.035691	0.035691	9.37408e-23	0.679643	0.327379	0.0568781	0.874978	0.344141
E15.5	Tspo2	0.772082	0.772082	0	0.316031	0.302534	0.793269	0.511366	0.319296
E15.5	Ttc39d	0.0121499	0.0121499	6.14893e-13	0.0470423	0.0334574	0.033337	0.242378	0.0502196
E15.5	Tyk2	0.0339407	0.0339407	3.12644e-22	0.443872	0.257401	0.0551278	0.639208	0.274163
E15.5	Ubr1	0.0962926	0.0962926	1.00364e-139	0.656758	0.340086	0.11748	0.852094	0.356848
E15.5	Ugp2	0.189347	0.189347	1.99159e-176	1.19391	0.349618	0.210534	1.38924	0.36638
E15.5	Usb1	0.0575333	0.0575333	1.92546e-45	0.39172	0.244109	0.0787205	0.587056	0.260871
E15.5	Vps26b	0.115568	0.115568	1.68526e-133	1.19691	0.336275	0.136755	1.39225	0.353037
E15.5	Wdr36	0.0947477	0.0947477	1.97073e-53	0.640715	0.33108	0.115935	0.83605	0.347842
E15.5	Zbtb44	0.0913875	0.0913875	3.01125e-63	0.810767	0.352874	0.112575	1.0061	0.369636
E15.5	Zc3h4	0.0821256	0.0821256	9.89892e-40	1.08286	0.350647	0.103313	1.2782	0.36741
E15.5	Zcchc24	0.317912	0.317912	0	1.2437	0.409025	0.339099	1.43903	0.425787
E15.5	Zfp114	0.0303064	0.0303064	2.17161e-30	0.0537845	0.0421913	0.0514935	0.24912	0.0589535
E15.5	Zfp418	0.0269285	0.0269285	9.26521e-35	0.0504256	0.0373609	0.0481156	0.245761	0.054123
E15.5	Zfp709	0.0427445	0.0427445	1.77633e-40	0.210895	0.153508	0.0639316	0.406231	0.17027
E15.5	Zfp746	0.0757192	0.0757192	8.62319e-104	0.592254	0.314967	0.0969063	0.787589	0.331729
E15.5	Zfp932	0.0727615	0.0727615	2.75901e-69	0.443762	0.267684	0.0939486	0.639098	0.284446
E15.5	Znhit3	0.115123	0.115123	1.7377e-130	0.21776	0.163569	0.13631	0.413095	0.180331
E15.5	1700112D23Rik	0.0234727	0.0234727	3.78396e-13	0.219876	0.157865	0.0446598	0.415212	0.174627
E15.5	2610044O15Rik8	0.0745144	0.0745144	1.00038e-105	0.316895	0.213958	0.0957015	0.512231	0.23072
E15.5	4921504A21Rik	0.0134812	0.0134812	5.37269e-07	0.0290866	0.0223965	0.0346683	0.224422	0.0391586
E15.5	9530053A07Rik	0.0193684	0.0193684	2.06663e-11	0.0790664	0.0560441	0.0405555	0.274402	0.0728062
E15.5	Abcf2	0.0755791	0.0755791	2.3037e-70	0.654122	0.332362	0.0967662	0.849457	0.349124
E15.5	Ache	0.12361	0.12361	1.5721e-178	0.244217	0.17659	0.144797	0.439552	0.193352
E15.5	Adam8	0.00803056	0.00803056	4.85993e-05	0.0732685	0.0537129	0.0292177	0.268604	0.070475
E15.5	Agpat2	0.0637787	0.0637787	7.48892e-109	0.246546	0.176754	0.0849658	0.441882	0.193516
E15.5	Alg3	0.0468335	0.0468335	9.8904e-23	0.402127	0.237735	0.0680206	0.597462	0.254497
E15.5	Alx4	0.476965	0.476965	0	0.417374	0.343229	0.498152	0.61271	0.359991
E15.5	Ammecr1	0.13368	0.13368	4.7214e-118	0.615995	0.354716	0.154868	0.81133	0.371478
E15.5	Ankrd13d	0.124933	0.124933	1.13515e-124	0.399026	0.255149	0.14612	0.594362	0.271911
E15.5	Arhgap11a	0.264538	0.264538	1.01438e-279	0.726625	0.422047	0.285725	0.921961	0.438809
E15.5	Atad5	0.0897813	0.0897813	6.42717e-93	0.537794	0.314682	0.110968	0.733129	0.331444
E15.5	Atpaf2	0.058454	0.058454	4.51053e-42	0.505443	0.284131	0.0796411	0.700779	0.300893
E15.5	Baz2a	0.0669292	0.0669292	8.16687e-86	0.632078	0.332018	0.0881163	0.827414	0.34878
E15.5	Bcs1l	0.0400726	0.0400726	1.70264e-16	0.360773	0.226842	0.0612597	0.556109	0.243604
E15.5	Becn1	0.0657797	0.0657797	6.4295e-98	0.374272	0.244176	0.0869668	0.569608	0.260938
E15.5	Bloc1s4	0.049742	0.049742	4.54325e-61	0.456882	0.27028	0.0709291	0.652218	0.287042
E15.5	Brinp1	0.330473	0.330473	0	0.553488	0.372229	0.35166	0.748824	0.388991
E15.5	C2cd4c	0.0607242	0.0607242	3.59944e-36	0.0963741	0.0678087	0.0819113	0.29171	0.0845709
E15.5	Cacna1h	0.137098	0.137098	3.2057e-86	0.474402	0.291664	0.158285	0.669738	0.308426
E15.5	Cc2d1a	0.0581436	0.0581436	6.20558e-26	0.573392	0.29668	0.0793307	0.768727	0.313442
E15.5	Ccbe1	0.188085	0.188085	9.49418e-67	0.217047	0.182261	0.209272	0.412382	0.199023
E15.5	Ccdc92	0.255756	0.255756	4.83618e-290	0.445339	0.297	0.276943	0.640674	0.313763
E15.5	Cdhr4	0.0542364	0.0542364	2.0456e-73	0.184818	0.133625	0.0754235	0.380154	0.150387
E15.5	Cdv3	0.20851	0.20851	1.74824e-214	1.49797	0.331862	0.229697	1.6933	0.348624
E15.5	Cerk	0.0886531	0.0886531	5.97562e-95	0.496685	0.289364	0.10984	0.69202	0.306126
E15.5	Clic5	0.279641	0.279641	7.61511e-138	0.0738023	0.0628411	0.300828	0.269138	0.0796033
E15.5	Cntn6	0.260158	0.260158	0	0.237852	0.190843	0.281345	0.433188	0.207605
E15.5	Crlf1	0.552414	0.552414	0	0.637755	0.434451	0.573601	0.83309	0.451213
E15.5	Crybg1	0.10908	0.10908	9.27231e-82	0.233228	0.182421	0.130267	0.428564	0.199183
E15.5	Cryzl1	0.0696263	0.0696263	4.52075e-90	0.602502	0.3156	0.0908135	0.797838	0.332362
E15.5	Cstf2t	0.0868248	0.0868248	5.75023e-91	0.926625	0.364082	0.108012	1.12196	0.380844
E15.5	Cxcl16	0.276636	0.276636	0	0.21786	0.18385	0.297823	0.413196	0.200612
E15.5	Dbp	0.0572142	0.0572142	1.15783e-70	0.347191	0.2335	0.0784013	0.542527	0.250262
E15.5	Disp3	0.166653	0.166653	1.39002e-203	0.128124	0.102855	0.18784	0.32346	0.119617
E15.5	Dnah1	0.0565052	0.0565052	2.59568e-51	0.210034	0.148612	0.0776923	0.40537	0.165375
E15.5	Dnajc18	0.0599033	0.0599033	1.58476e-44	0.592648	0.310711	0.0810904	0.787984	0.327474
E15.5	Dok6	0.329947	0.329947	0	0.192117	0.168244	0.351134	0.387453	0.185007
E15.5	Efna3	0.173549	0.173549	5.53652e-267	0.322791	0.227617	0.194736	0.518126	0.244379
E15.5	Epc2	0.105745	0.105745	6.13043e-133	0.92047	0.36343	0.126932	1.11581	0.380192
E15.5	Faah	0.0868536	0.0868536	1.12521e-79	0.168702	0.128583	0.108041	0.364038	0.145346
E15.5	Fam135b	0.304128	0.304128	0	0.116626	0.107915	0.325315	0.311962	0.124677
E15.5	Fam213b	0.0653892	0.0653892	3.51933e-42	0.635897	0.314976	0.0865763	0.831233	0.331738
E15.5	Fam219a	0.157773	0.157773	3.53231e-205	0.312631	0.220616	0.17896	0.507967	0.237378
E15.5	Fam43a	0.126964	0.126964	2.54593e-117	0.432086	0.268711	0.148151	0.627421	0.285473
E15.5	Fam58b	0.0533115	0.0533115	6.20751e-90	0.374186	0.244439	0.0744986	0.569521	0.261201
E15.5	Fam96a	0.193407	0.193407	0	1.10758	0.399881	0.214594	1.30292	0.416643
E15.5	Fgfbp1	0.436736	0.436736	3.38231e-275	0.244024	0.232152	0.457923	0.439359	0.248914
E15.5	Fktn	0.0705909	0.0705909	6.18952e-69	0.477504	0.291257	0.091778	0.672839	0.308019
E15.5	Galns	0.050042	0.050042	2.59706e-56	0.296844	0.202073	0.0712291	0.49218	0.218835
E15.5	Gdpd2	0.0885129	0.0885129	7.10933e-30	0.101442	0.0717372	0.1097	0.296777	0.0884993
E15.5	Gid4	0.0778209	0.0778209	1.56832e-121	0.620129	0.327817	0.099008	0.815464	0.344579
E15.5	Gm10634	0	0	0.746658	0.00114551	0.0009138	0.0211871	0.196481	0.0176759
E15.5	Gm16170	0	0	0.805142	0.000282379	0.000195677	0.0211871	0.195618	0.0169578
E15.5	Gm20442	0.0590047	0.0590047	1.00412e-48	0.207226	0.137301	0.0801918	0.402562	0.154063
E15.5	Gm26759	0.109036	0.109036	6.89488e-89	0.830076	0.334829	0.130223	1.02541	0.351592
E15.5	Gm26804	0.118184	0.118184	5.19942e-185	0.413102	0.244235	0.139371	0.608438	0.260997
E15.5	Gm27224	0.12637	0	0.0521394	0.00146696	0.0010753	0.0211871	0.196803	0.0178374
E15.5	Gm281	0.105856	0.105856	1.593e-90	0.44111	0.242954	0.127043	0.636446	0.259717
E15.5	Gm37494	0.0796822	0.0796822	5.43918e-108	0.784569	0.337366	0.100869	0.979905	0.354128
E15.5	Gm40457	0.00496899	0	0.127973	0.0193439	0.0133987	0.0211871	0.21468	0.0301609
E15.5	Gm42984	0.0902323	0.0902323	2.6031e-106	0.190944	0.140177	0.111419	0.38628	0.156939
E15.5	Gm47719	0	0	0.761489	0.00278473	0.00198323	0.0211871	0.19812	0.0187454
E15.5	Golga1	0.0409603	0.0409603	4.4857e-46	0.486169	0.280337	0.0621474	0.681505	0.297099
E15.5	Gpr155	0.108255	0.108255	6.7578e-79	0.16901	0.129528	0.129442	0.364346	0.146291
E15.5	Gpr39	0.177316	0.177316	4.56497e-131	0.154208	0.133095	0.198503	0.349543	0.149857
E15.5	Greb1	0.102189	0.102189	2.02844e-40	0.155242	0.121785	0.123376	0.350578	0.138547
E15.5	Grin3a	0.234103	0.234103	0	0.457146	0.30961	0.25529	0.652482	0.326372
E15.5	Gtf2ird2	0.0383462	0.0383462	9.04766e-13	0.358334	0.225049	0.0595333	0.553669	0.241811
E15.5	Gzf1	0.0461244	0.0461244	5.23097e-27	0.552668	0.304078	0.0673115	0.748004	0.32084
E15.5	Heatr3	0.0937399	0.0937399	5.93958e-81	1.03352	0.365526	0.114927	1.22886	0.382288
E15.5	Hepacam	0.0297451	0.0297451	1.69697e-06	0.0271173	0.0190853	0.0509322	0.222453	0.0358474
E15.5	Hivep3	0.1908	0.1908	0	0.457745	0.315318	0.211987	0.65308	0.33208
E15.5	Hmx1	0.471042	0.471042	0	0.192778	0.198315	0.492229	0.388114	0.215077
E15.5	Hspb2	0.539714	0.539714	0	0.598717	0.432399	0.560901	0.794052	0.449161
E15.5	Inafm2	0.0622472	0.0622472	3.22041e-36	0.361651	0.229743	0.0834343	0.556986	0.246505
E15.5	Jph3	0.298542	0.298542	0	0.333889	0.239105	0.319729	0.529224	0.255867
E15.5	Kcnab3os	0	0	0.592681	0.000847138	0.000586553	0.0211871	0.196183	0.0173487
E15.5	Kcnn1	0.0795636	0.0795636	2.89018e-45	0.165296	0.121271	0.100751	0.360632	0.138033
E15.5	Kcnq1ot1	0.282017	0.282017	0	0.870723	0.47013	0.303204	1.06606	0.486892
E15.5	Kif1c	0.168233	0.168233	1.12377e-138	0.913001	0.378551	0.18942	1.10834	0.395313
E15.5	Ksr2	0.183959	0.183959	1.31052e-278	0.336122	0.256425	0.205146	0.531457	0.273187
E15.5	Lama2	0.34003	0.34003	0	0.621076	0.418256	0.361217	0.816411	0.435019
E15.5	Lhfp	0.261304	0.261304	0	0.941418	0.438215	0.282491	1.13675	0.454977
E15.5	Lipo3	0.0409933	0.0409933	7.44343e-44	0.411886	0.252867	0.0621804	0.607222	0.269629
E15.5	Lipt1	0.0193461	0.0193461	2.04709e-15	0.0900649	0.0679302	0.0405332	0.2854	0.0846924
E15.5	Lmln	0.0340654	0.0340654	5.04487e-16	0.27036	0.192116	0.0552526	0.465695	0.208878
E15.5	Lrch1	0.0743231	0.0743231	3.64385e-92	0.700701	0.352252	0.0955102	0.896037	0.369014
E15.5	Lsm12	0.0779301	0.0779301	2.67956e-88	0.93815	0.34509	0.0991172	1.13349	0.361852
E15.5	Lztr1	0.124498	0.124498	9.01505e-154	1.30253	0.316199	0.145685	1.49787	0.332961
E15.5	Mafa	0.531196	0.531196	0	0.241495	0.244421	0.552383	0.436831	0.261183
E15.5	Mafg	0.0849571	0.0849571	2.84498e-58	0.738244	0.35863	0.106144	0.93358	0.375392
E15.5	Mapk6	0.224891	0.224891	0	1.06825	0.3914	0.246078	1.26359	0.408162
E15.5	Marveld2	0.143045	0.143045	1.2567e-168	0.160486	0.128371	0.164232	0.355822	0.145133
E15.5	Med4	0.102259	0.102259	1.4388e-70	0.995079	0.345724	0.123446	1.19041	0.362486
E15.5	Mettl8	0.0633873	0.0633873	4.87047e-12	0.430126	0.25503	0.0845745	0.625462	0.271792
E15.5	Mfsd14a	0.0677414	0.0677414	1.0247e-36	0.694246	0.346042	0.0889285	0.889582	0.362805
E15.5	Mfsd3	0.0459975	0.0459975	4.15928e-67	0.273491	0.191081	0.0671846	0.468827	0.207843
E15.5	Mpp2	0.112694	0.112694	1.04207e-80	0.233344	0.171929	0.133881	0.42868	0.188691
E15.5	Mrpl15	0.119813	0.119813	1.70396e-66	1.05556	0.334193	0.141	1.2509	0.350955
E15.5	Mrpl48	0.0795406	0.0795406	6.63134e-23	0.938956	0.34205	0.100728	1.13429	0.358812
E15.5	Mrps10	0.076314	0.076314	1.01609e-42	0.63021	0.322747	0.0975011	0.825545	0.339509
E15.5	Ms4a6c	0.10783	0.10783	5.32088e-29	0.146889	0.116065	0.129017	0.342224	0.132827
E15.5	Msrb3	0.24966	0.24966	0	0.730113	0.382081	0.270847	0.925449	0.398844
E15.5	Mterf3	0.0877817	0.0877817	1.24759e-164	0.367515	0.233803	0.108969	0.562851	0.250565
E15.5	Mtif3	0.0475957	0.0475957	2.14209e-24	0.419178	0.25308	0.0687828	0.614514	0.269842
E15.5	Myo1b	0.176759	0.176759	3.23577e-221	1.23527	0.384345	0.197946	1.43061	0.401108
E15.5	Naa25	0.113279	0.113279	2.67825e-92	0.654444	0.34243	0.134466	0.849779	0.359192
E15.5	Nap1l3	0.264765	0.264765	0	0.244064	0.196652	0.285952	0.4394	0.213414
E15.5	Nat9	0.0394956	0.0394956	7.63976e-25	0.49795	0.276192	0.0606827	0.693285	0.292954
E15.5	Ncf4	0.116435	0.116435	2.0184e-228	0.116794	0.0974569	0.137622	0.31213	0.114219
E15.5	Nck2	0.114568	0.114568	1.26781e-185	0.846749	0.350675	0.135755	1.04209	0.367437
E15.5	Ndufs5	0.298218	0.298218	0	0.682592	0.354666	0.319405	0.877928	0.371428
E15.5	Nr1d2	0.0616163	0.0616163	1.09509e-59	0.209744	0.15637	0.0828034	0.405079	0.173132
E15.5	Ntrk2	0.38872	0.38872	0	0.923305	0.486449	0.409908	1.11864	0.503211
E15.5	Ocrl	0.0756864	0.0756864	2.98549e-90	0.71281	0.348895	0.0968735	0.908146	0.365657
E15.5	Paqr3	0.0567135	0.0567135	5.68526e-36	0.23693	0.172821	0.0779006	0.432265	0.189583
E15.5	Pcbd1	0.221697	0.221697	0	0.465537	0.313385	0.242884	0.660872	0.330147
E15.5	Pcnx3	0.0610246	0.0610246	2.54507e-36	1.01471	0.322408	0.0822117	1.21004	0.33917
E15.5	Phf21b	0.235396	0.235396	8.19218e-286	0.406349	0.273154	0.256583	0.601684	0.289916
E15.5	Pip5kl1	0.0602326	0.0602326	1.33572e-35	0.0449412	0.0319939	0.0814197	0.240277	0.048756
E15.5	Plekhg3	0.0939877	0.0939877	5.03901e-78	0.471237	0.292771	0.115175	0.666573	0.309533
E15.5	Preb	0.0602829	0.0602829	6.1483e-63	1.08339	0.347714	0.08147	1.27873	0.364477
E15.5	Prex2	0.177512	0.177512	6.25923e-223	0.450392	0.328182	0.198699	0.645728	0.344944
E15.5	Prpsap2	0.0738186	0.0738186	2.19918e-100	0.437203	0.262686	0.0950057	0.632539	0.279448
E15.5	Ptcd1	0.0286985	0.0286985	6.17883e-09	0.367893	0.227276	0.0498856	0.563229	0.244038
E15.5	Rab23	0.100576	0.100576	6.25332e-156	0.473765	0.284438	0.121763	0.669101	0.3012
E15.5	Rab4b	0.0531966	0.0531966	1.02359e-44	0.549198	0.298741	0.0743837	0.744533	0.315504
E15.5	Rad23a	0.0249886	0.0249886	6.005e-16	0.595296	0.312886	0.0461757	0.790631	0.329648
E15.5	Rad51ap1	0.126654	0.126654	1.04728e-95	0.4393	0.27232	0.147841	0.634635	0.289082
E15.5	Ranbp3l	0.464625	0.464625	0	0.202027	0.226022	0.485812	0.397363	0.242784
E15.5	Rbl1	0.108557	0.108557	1.8836e-135	0.469193	0.28536	0.129744	0.664528	0.302122
E15.5	Rgs9	0.0940764	0.0940764	2.14964e-78	0.241495	0.178113	0.115264	0.43683	0.194876
E15.5	Rlf	0.0826935	0.0826935	3.65764e-123	0.732792	0.36963	0.103881	0.928128	0.386392
E15.5	Rnf149	0.152839	0.152839	1.89583e-70	0.809512	0.383197	0.174026	1.00485	0.399959
E15.5	Rnf26	0.115389	0.115389	1.14397e-77	0.815275	0.346585	0.136576	1.01061	0.363347
E15.5	Rsad1	0.0509038	0.0509038	2.21712e-29	0.27816	0.19177	0.0720909	0.473496	0.208532
E15.5	Sarm1	0.153661	0.153661	1.71729e-209	0.308281	0.216407	0.174848	0.503617	0.233169
E15.5	Scd1	0.153633	0.153633	7.21094e-165	0.382989	0.251441	0.17482	0.578324	0.268203
E15.5	Slc10a6	0.00772937	0.00772937	0.022561	0.0308506	0.0219533	0.0289165	0.226186	0.0387154
E15.5	Slc25a36	0.121265	0.121265	8.51194e-161	1.21778	0.333372	0.142452	1.41312	0.350134
E15.5	Slc30a3	0.114491	0.114491	5.56712e-103	0.142368	0.106845	0.135678	0.337704	0.123607
E15.5	Smpx	0.551616	0.551616	0	0.245078	0.263874	0.572803	0.440414	0.280636
E15.5	Snhg12	0.0966725	0.0966725	3.73207e-41	0.932001	0.351243	0.11786	1.12734	0.368005
E15.5	Socs1	0.12961	0.12961	2.83514e-222	0.237299	0.17592	0.150797	0.432635	0.192682
E15.5	Spen	0.0996292	0.0996292	1.46832e-94	0.897129	0.37195	0.120816	1.09246	0.388713
E15.5	Srrd	0.0733612	0.0733612	1.06732e-76	0.185709	0.131051	0.0945483	0.381045	0.147813
E15.5	Sspn	0.128824	0.128824	1.05567e-96	0.525351	0.299323	0.150011	0.720687	0.316085
E15.5	Stt3a	0.147499	0.147499	2.04308e-81	1.28646	0.338628	0.168686	1.48179	0.355391
E15.5	Sufu	0.106916	0.106916	1.0576e-120	0.687453	0.339749	0.128103	0.882789	0.356512
E15.5	Tagln	0.499057	0.499057	0	0.873414	0.571925	0.520244	1.06875	0.588688
E15.5	Tbc1d10b	0.09031	0.09031	1.44463e-30	0.980483	0.338302	0.111497	1.17582	0.355064
E15.5	Tbx1	0.318944	0.318944	0	0.329852	0.2315	0.340131	0.525188	0.248262
E15.5	Tex9	0.0954364	0.0954364	9.26245e-140	0.145116	0.118556	0.116623	0.340452	0.135318
E15.5	Tfpi	0.19328	0.19328	2.37358e-227	0.724908	0.372529	0.214467	0.920244	0.389292
E15.5	Timm23	0.0796382	0.0796382	8.92477e-139	0.323632	0.204918	0.100825	0.518968	0.22168
E15.5	Tipin	0.310921	0.310921	0	1.35834	0.416903	0.332108	1.55368	0.433665
E15.5	Tmed2	0.184272	0.184272	1.55156e-164	1.28237	0.309933	0.205459	1.4777	0.326695
E15.5	Tmem121	0.0760595	0.0760595	3.83028e-77	0.314464	0.20904	0.0972466	0.509799	0.225802
E15.5	Tmem167b	0.0496482	0.0496482	1.08217e-16	0.717656	0.309312	0.0708353	0.912992	0.326075
E15.5	Tmem198	0.102975	0.102975	1.37146e-66	0.146839	0.109631	0.124163	0.342175	0.126393
E15.5	Tmem203	0.0712062	0.0712062	3.50746e-58	0.255154	0.18492	0.0923933	0.450489	0.201683
E15.5	Tom1l1	0.112076	0.112076	3.11789e-123	0.702316	0.348605	0.133263	0.897651	0.365367
E15.5	Traf3ip1	0.0826245	0.0826245	5.68729e-116	0.345134	0.233708	0.103812	0.540469	0.25047
E15.5	Trappc3	0.0546594	0.0546594	1.62287e-54	0.712251	0.325617	0.0758465	0.907586	0.342379
E15.5	Trim34a	0.0228408	0.0228408	3.74638e-14	0.0781508	0.0585164	0.0440279	0.273486	0.0752786
E15.5	Tssk2	0	0	0.902145	0.00156108	0.00114027	0.0211871	0.196897	0.0179024
E15.5	Ttc12	0.0556305	0.0556305	9.3743e-15	0.0646569	0.0481193	0.0768176	0.259992	0.0648814
E15.5	Uros	0.317106	0.317106	0	0.518665	0.327674	0.338293	0.714001	0.344436
E15.5	Vps33a	0.0564568	0.0564568	4.66837e-71	0.926107	0.343127	0.0776439	1.12144	0.359889
E15.5	Zbtb26	0.0742868	0.0742868	2.97121e-68	0.214291	0.163337	0.0954739	0.409627	0.180099
E15.5	Zbtb4	0.0503795	0.0503795	6.86787e-40	0.377067	0.240182	0.0715666	0.572402	0.256944
E15.5	Zcchc7	0.117938	0.117938	1.24858e-187	0.823794	0.380427	0.139126	1.01913	0.397189
E15.5	Zfp146	0.17418	0.17418	0	0.185451	0.151698	0.195367	0.380787	0.16846
E15.5	Zfp385a	0.0671951	0.0671951	1.33509e-80	0.340227	0.217754	0.0883822	0.535562	0.234516
E15.5	Zfp994	0.020161	0.020161	1.51235e-09	0.151837	0.11517	0.0413481	0.347172	0.131932
E15.5	Zxdb	0.060803	0.060803	4.64443e-54	0.19182	0.143428	0.0819901	0.387155	0.16019
E15.5	1700011L22Rik	0.0426242	0	0.415017	0.00133376	0.00104384	0.0211871	0.196669	0.017806
E15.5	2410018L13Rik	0.0922473	0.0922473	3.06519e-152	0.281196	0.191469	0.113434	0.476532	0.208231
E15.5	2610001J05Rik	0.149679	0.149679	5.82292e-166	0.870258	0.370569	0.170866	1.06559	0.387332
E15.5	2700038G22Rik	0.0670141	0.0670141	8.65459e-96	0.201528	0.143375	0.0882012	0.396864	0.160138
E15.5	4930515G01Rik	0.0254302	0.0254302	5.60531e-06	0.016442	0.0116119	0.0466173	0.211778	0.028374
E15.5	5830454E08Rik	0.0404882	0.0404882	1.14071e-39	0.0554731	0.0433838	0.0616753	0.250809	0.060146
E15.5	6030407O03Rik	0.0431592	0.0431592	5.53743e-26	0.0652067	0.0523042	0.0643463	0.260542	0.0690663
E15.5	9130221H12Rik	0.0565564	0.0565564	2.46021e-44	0.25393	0.180521	0.0777435	0.449266	0.197283
E15.5	A230083G16Rik	0.0326374	0.0326374	2.8876e-18	0.0437496	0.0320375	0.0538245	0.239085	0.0487996
E15.5	AI182371	0.123231	0.123231	2.58881e-193	0.0312838	0.0232424	0.144418	0.226619	0.0400046
E15.5	AI314278	0	0	0.871558	0.000808072	0.000620034	0.0211871	0.196144	0.0173822
E15.5	Agfg1	0.0971832	0.0971832	2.3932e-135	1.2097	0.344334	0.11837	1.40504	0.361096
E15.5	Amn1	0.137882	0.137882	1.01726e-186	0.470271	0.303308	0.159069	0.665606	0.32007
E15.5	Ankrd55	0.0687911	0.0687911	1.09455e-77	0.132001	0.10584	0.0899782	0.327337	0.122602
E15.5	Anxa7	0.207408	0.207408	2.53585e-237	0.80859	0.381414	0.228595	1.00393	0.398176
E15.5	Arhgef2	0.137327	0.137327	1.97193e-116	1.13543	0.346272	0.158514	1.33076	0.363035
E15.5	Asf1a	0.178275	0.178275	0	0.793564	0.376198	0.199462	0.9889	0.39296
E15.5	Atf6	0.0790021	0.0790021	8.88139e-110	0.770459	0.335268	0.100189	0.965794	0.35203
E15.5	Atl2	0.102736	0.102736	6.027e-55	0.67019	0.342416	0.123923	0.865526	0.359179
E15.5	Atp8b3	0.0363857	0.0363857	3.80255e-23	0.0311488	0.0209257	0.0575728	0.226484	0.0376879
E15.5	BC005624	0.0814814	0.0814814	2.44476e-125	0.355843	0.228281	0.102668	0.551179	0.245043
E15.5	Barx2	0.216631	0.216631	3.12546e-296	0.154146	0.135366	0.237818	0.349482	0.152128
E15.5	Bcorl1	0.0669329	0.0669329	3.31457e-18	0.512827	0.285595	0.08812	0.708163	0.302357
E15.5	Bicd2	0.136815	0.136815	2.18365e-93	0.845269	0.371666	0.158002	1.0406	0.388428
E15.5	Brinp2	0.16689	0.16689	1.32509e-237	0.149725	0.123631	0.188077	0.345061	0.140394
E15.5	Brsk2	0.260955	0.260955	0	0.487417	0.31297	0.282143	0.682753	0.329732
E15.5	C330019F10Rik	0.0402017	0.0402017	3.80609e-29	0.0581883	0.0407338	0.0613888	0.253524	0.0574959
E15.5	Cdh12	0.239753	0.239753	1.94949e-188	0.168103	0.15399	0.26094	0.363439	0.170752
E15.5	Cetn4	0.0441812	0.0441812	1.32588e-44	0.0814478	0.0637599	0.0653683	0.276783	0.080522
E15.5	Chst10	0.0747961	0.0747961	9.5618e-88	0.314911	0.214502	0.0959832	0.510247	0.231264
E15.5	Clp1	0.0866643	0.0866643	5.60873e-124	0.348151	0.235483	0.107851	0.543487	0.252245
E15.5	Col6a4	0.307857	0.307857	0	0.139775	0.130332	0.329044	0.33511	0.147095
E15.5	Crisp1	0.125063	0	0.0503858	0.000808072	0.000620034	0.0211871	0.196144	0.0173822
E15.5	Cutc	0.0513153	0.0513153	5.43166e-64	0.176371	0.130872	0.0725024	0.371706	0.147634
E15.5	Cwf19l2	0.121245	0.121245	1.91904e-188	0.533693	0.315477	0.142432	0.729028	0.33224
E15.5	Cxxc4	0.37788	0.37788	0	0.631141	0.400806	0.399067	0.826477	0.417568
E15.5	Cyb561	0.202548	0.202548	2.42699e-192	0.396212	0.268955	0.223735	0.591547	0.285717
E15.5	Dse	0.182099	0.182099	2.81798e-226	0.619845	0.352705	0.203286	0.815181	0.369467
E15.5	Ehd4	0.20103	0.20103	6.22173e-155	0.541144	0.329424	0.222217	0.736479	0.346186
E15.5	Ercc4	0.0269487	0.0269487	6.46023e-25	0.416784	0.254264	0.0481358	0.61212	0.271026
E15.5	Exo1	0.128369	0.128369	1.7658e-132	0.38197	0.250926	0.149556	0.577306	0.267688
E15.5	Fam186b	0.0207663	0.0207663	9.45302e-06	0.0648805	0.0468634	0.0419534	0.260216	0.0636255
E15.5	Fam19a4	0.090829	0.090829	6.18535e-23	0.0856446	0.0670624	0.112016	0.28098	0.0838245
E15.5	Fdxr	0.114744	0.114744	1.22516e-84	0.406723	0.248903	0.135932	0.602059	0.265665
E15.5	Fut8	0.153665	0.153665	8.6408e-215	0.673335	0.369582	0.174852	0.86867	0.386345
E15.5	Gm14565	0	0	0.707801	0.000847138	0.000586553	0.0211871	0.196183	0.0173487
E15.5	Gm15222	0.074133	0.074133	1.7106e-97	0.0784393	0.0597038	0.0953201	0.273775	0.0764659
E15.5	Gm16208	0	0	0.700579	0.000188253	0.000130469	0.0211871	0.195524	0.0168926
E15.5	Gm26551	0.109026	0.109026	2.90951e-143	0.860328	0.376574	0.130213	1.05566	0.393336
E15.5	Gm26645	0.0701052	0.0701052	1.80281e-83	0.134893	0.099694	0.0912923	0.330229	0.116456
E15.5	Gm27008	0.0623898	0.0623898	3.29279e-38	0.045892	0.0376848	0.0835769	0.241228	0.0544469
E15.5	Gm37381	0.00412338	0.00412338	0.00673196	0.0180191	0.0128323	0.0253105	0.213355	0.0295944
E15.5	Gng10	0.135365	0.135365	2.13079e-218	0.210685	0.136342	0.156552	0.406021	0.153104
E15.5	Gpld1	0.0209181	0.0209181	3.52786e-22	0.17727	0.136757	0.0421052	0.372606	0.153519
E15.5	Gpn3	0.0625762	0.0625762	1.7914e-104	0.347564	0.226267	0.0837633	0.5429	0.243029
E15.5	Gpr180	0.0833663	0.0833663	2.95297e-89	0.603591	0.327655	0.104553	0.798926	0.344417
E15.5	Grhl1	0.352506	0.352506	0	0.143762	0.136855	0.373693	0.339098	0.153617
E15.5	Grrp1	0.0873222	0.0873222	2.75411e-106	0.18741	0.144483	0.108509	0.382745	0.161245
E15.5	Hnrnph2	0.115691	0.115691	8.78362e-237	0.548507	0.307918	0.136878	0.743843	0.32468
E15.5	Hspb1	0.56307	0.56307	0	0.702866	0.499304	0.584257	0.898201	0.516066
E15.5	Il18	0.0990851	0.0990851	1.30546e-12	0.135985	0.103001	0.120272	0.331321	0.119764
E15.5	Il22ra1	0.0152259	0.0152259	1.46449e-05	0.0200348	0.014223	0.036413	0.21537	0.0309851
E15.5	Itpkc	0.0384599	0.0384599	6.40685e-21	0.0357579	0.0277186	0.059647	0.231093	0.0444807
E15.5	Itpr3	0.178336	0.178336	7.66938e-144	0.441657	0.281385	0.199523	0.636993	0.298148
E15.5	Kcne1l	0.257825	0.257825	0	0.424595	0.288073	0.279012	0.619931	0.304835
E15.5	Kcnj9	0.017066	0.017066	9.02655e-11	0.0189283	0.0131871	0.0382531	0.214264	0.0299492
E15.5	Kcnn3	0.138738	0.138738	9.58429e-161	0.238258	0.183025	0.159925	0.433593	0.199787
E15.5	Kctd9	0.0699358	0.0699358	2.83001e-38	0.441393	0.26088	0.0911229	0.636729	0.277642
E15.5	Kdsr	0.0428515	0.0428515	9.56783e-40	0.350848	0.229824	0.0640386	0.546184	0.246586
E15.5	Kif6	0.0612526	0.0612526	4.85592e-44	0.119878	0.0980303	0.0824397	0.315214	0.114792
E15.5	Kpna2	0.313999	0.313999	0	0.680723	0.394084	0.335186	0.876059	0.410847
E15.5	Ldlrad3	0.239995	0.239995	0	0.855383	0.407109	0.261182	1.05072	0.423871
E15.5	Lgi4	0.373028	0.373028	0	0.416023	0.325023	0.394215	0.611358	0.341785
E15.5	Lipa	0.0889707	0.0889707	8.6676e-62	0.477632	0.299389	0.110158	0.672968	0.316151
E15.5	Mavs	0.0796236	0.0796236	1.52075e-128	0.350021	0.230297	0.100811	0.545357	0.247059
E15.5	Micu3	0.209802	0.209802	1.19235e-254	0.637826	0.356766	0.230989	0.833162	0.373528
E15.5	Mkln1os	0.00729966	0.00729966	1.22913e-05	0.0426928	0.0316195	0.0284868	0.238028	0.0483816
E15.5	Mknk2	0.106387	0.106387	8.35503e-82	1.11458	0.345907	0.127574	1.30991	0.362669
E15.5	Mmd2	0.198193	0.198193	7.25089e-235	0.379702	0.261644	0.219381	0.575038	0.278406
E15.5	Mpp4	0.0341531	0.0341531	1.75849e-17	0.371503	0.231674	0.0553403	0.566838	0.248436
E15.5	Mtmr11	0.091619	0.091619	4.32762e-141	0.456272	0.273992	0.112806	0.651608	0.290755
E15.5	Mtrf1l	0.0442196	0.0442196	3.26248e-47	0.416117	0.250577	0.0654067	0.611453	0.26734
E15.5	Ndst3	0.253584	0.253584	8.7971e-290	0.24052	0.20751	0.274771	0.435856	0.224272
E15.5	Necap1	0.152765	0.152765	1.92696e-166	0.514057	0.302999	0.173952	0.709393	0.319762
E15.5	Nfe2	0.817432	0.817432	0	0.352527	0.326305	0.838619	0.547862	0.343067
E15.5	Nkain1	0.0877152	0.0877152	2.67939e-87	0.230739	0.179166	0.108902	0.426075	0.195928
E15.5	Nlk	0.207982	0.207982	5.59479e-249	1.0069	0.375732	0.229169	1.20223	0.392494
E15.5	Nt5c3b	0.095554	0.095554	3.55744e-135	0.789251	0.352912	0.116741	0.984587	0.369675
E15.5	Nufip1	0.0499138	0.0499138	6.96422e-24	0.733713	0.323768	0.0711009	0.929049	0.34053
E15.5	Numbl	0.0815327	0.0815327	2.63013e-54	0.574014	0.299152	0.10272	0.769349	0.315914
E15.5	Nwd1	0.0659019	0.0659019	1.62432e-13	0.0886885	0.0664703	0.087089	0.284024	0.0832324
E15.5	Nwd2	0.566427	0.566427	0	0.283336	0.282864	0.587614	0.478672	0.299626
E15.5	Onecut2	0.493831	0.493831	0	0.370951	0.32305	0.515018	0.566286	0.339812
E15.5	Parp8	0.186782	0.186782	0	0.574981	0.34877	0.207969	0.770317	0.365533
E15.5	Pcm1	0.288199	0.288199	0	0.988137	0.430616	0.309386	1.18347	0.447378
E15.5	Phactr3	0.310169	0.310169	0	0.402369	0.301412	0.331356	0.597705	0.318174
E15.5	Phtf1	0.0813519	0.0813519	2.43392e-126	0.730662	0.345357	0.102539	0.925998	0.362119
E15.5	Plec	0.285522	0.285522	0	1.36703	0.396675	0.306709	1.56237	0.413437
E15.5	Pou2f1	0.170131	0.170131	6.87623e-239	0.785016	0.388928	0.191318	0.980352	0.40569
E15.5	Ppwd1	0.06164	0.06164	7.25034e-70	0.309841	0.209862	0.0828271	0.505176	0.226624
E15.5	Prkcg	0.0266391	0.0266391	7.37282e-23	0.0558906	0.0419843	0.0478262	0.251226	0.0587464
E15.5	Prps1	0.126048	0.126048	1.93976e-117	0.739729	0.347835	0.147235	0.935065	0.364597
E15.5	Prr14l	0.0874782	0.0874782	4.60605e-125	0.613747	0.339437	0.108665	0.809082	0.356199
E15.5	Ptpn11	0.0838482	0.0838482	1.79777e-82	1.06419	0.378439	0.105035	1.25953	0.395201
E15.5	Pts	0.0792278	0.0792278	7.5283e-98	0.623603	0.337412	0.100415	0.818939	0.354174
E15.5	Pttg1ip	0.120838	0.120838	9.31901e-73	0.981298	0.358196	0.142025	1.17663	0.374958
E15.5	Rab8b	0.112376	0.112376	6.80693e-146	1.06193	0.357746	0.133563	1.25726	0.374508
E15.5	Rars2	0.0799182	0.0799182	5.36637e-45	0.595089	0.316685	0.101105	0.790425	0.333448
E15.5	Rassf1	0.0701305	0.0701305	2.82141e-46	0.697719	0.335824	0.0913176	0.893055	0.352586
E15.5	Rell1	0.105021	0.105021	8.88622e-39	0.389708	0.257869	0.126208	0.585043	0.274631
E15.5	Renbp	0.0726698	0.0726698	1.06166e-29	0.282146	0.200899	0.0938569	0.477481	0.217661
E15.5	Rfx5	0.0694623	0.0694623	1.18338e-30	0.444022	0.2595	0.0906494	0.639357	0.276262
E15.5	Rgs8	0.225798	0.225798	8.40008e-236	0.223785	0.175988	0.246985	0.41912	0.192751
E15.5	Rhbdl1	0.0534775	0.0534775	1.49078e-30	0.145624	0.108516	0.0746646	0.340959	0.125278
E15.5	Rnaseh2b	0.167205	0.167205	8.07868e-151	0.608798	0.329333	0.188392	0.804134	0.346095
E15.5	Rnf115	0.0848255	0.0848255	9.55608e-61	0.810628	0.339599	0.106013	1.00596	0.356361
E15.5	Rnf40	0.0679668	0.0679668	9.1582e-29	0.919372	0.342264	0.0891539	1.11471	0.359026
E15.5	S100a4	0.373679	0.373679	0	0.162469	0.135941	0.394866	0.357805	0.152703
E15.5	Scnm1	0.04508	0.04508	7.77865e-31	0.555217	0.306605	0.0662671	0.750552	0.323367
E15.5	Sema6d	0.340406	0.340406	0	0.9469	0.481891	0.361594	1.14224	0.498653
E15.5	Serp2	0.356503	0.356503	0	0.815058	0.420058	0.37769	1.01039	0.43682
E15.5	Sertad2	0.0950984	0.0950984	6.85604e-94	0.68688	0.347842	0.116286	0.882216	0.364605
E15.5	Slc25a24	0.195818	0.195818	0	0.644054	0.356247	0.217005	0.839389	0.373009
E15.5	Slc2a4	0.0997844	0.0997844	6.50253e-153	0.22509	0.163428	0.120972	0.420425	0.18019
E15.5	Slc41a1	0.141733	0.141733	2.12483e-148	0.345296	0.249757	0.162921	0.540631	0.266519
E15.5	Slc6a15	0.285877	0.285877	4.67805e-305	0.28872	0.234081	0.307064	0.484055	0.250843
E15.5	Snrnp27	0.102131	0.102131	5.10651e-158	1.14929	0.344898	0.123318	1.34462	0.36166
E15.5	Spata33	0.0460488	0.0460488	3.20714e-39	0.0960551	0.072327	0.0672359	0.291391	0.0890891
E15.5	St7	0.127106	0.127106	2.67574e-148	0.778095	0.377727	0.148293	0.973431	0.394489
E15.5	Tab3	0.0579293	0.0579293	9.6324e-38	0.420164	0.266743	0.0791164	0.6155	0.283505
E15.5	Tbc1d4	0.106284	0.106284	9.93351e-102	0.422634	0.277951	0.127471	0.61797	0.294713
E15.5	Tbxa2r	0.0961576	0.0961576	1.92087e-81	0.193608	0.150488	0.117345	0.388944	0.16725
E15.5	Tenm1	0.205554	0.205554	1.96881e-288	0.239515	0.205936	0.226741	0.434851	0.222698
E15.5	Tgif1	0.238326	0.238326	0	0.774456	0.388728	0.259513	0.969792	0.40549
E15.5	Tmed7	0.124048	0.124048	2.98478e-83	1.17472	0.349686	0.145235	1.37006	0.366448
E15.5	Tmem120a	0.130715	0.130715	1.00587e-157	0.873521	0.369419	0.151902	1.06886	0.386181
E15.5	Tmem241	0.0406723	0.0406723	4.35853e-33	0.344383	0.229571	0.0618594	0.539718	0.246333
E15.5	Tmtc3	0.0808767	0.0808767	5.77899e-114	0.369585	0.233097	0.102064	0.564921	0.249859
E15.5	Tnr	0.287033	0.287033	0	0.189736	0.166335	0.308221	0.385072	0.183097
E15.5	Trim17	0.0729309	0.0729309	5.23221e-35	0.119782	0.0899296	0.0941181	0.315118	0.106692
E15.5	Trmt10c	0.0832388	0.0832388	5.3668e-115	0.390128	0.243949	0.104426	0.585464	0.260711
E15.5	Tshz3	0.289742	0.289742	0	0.766215	0.407864	0.310929	0.961551	0.424626
E15.5	Ttc9	0.276479	0.276479	0	0.308202	0.230295	0.297666	0.503538	0.247057
E15.5	Tusc1	0.0665807	0.0665807	1.79377e-53	0.364684	0.22784	0.0877678	0.560019	0.244602
E15.5	Twnk	0.0459556	0.0459556	2.99835e-18	0.460119	0.273642	0.0671427	0.655455	0.290404
E15.5	Txnrd1	0.158369	0.158369	1.59794e-126	1.42144	0.320074	0.179556	1.61678	0.336836
E15.5	Txnrd3	0.0668069	0.0668069	1.62801e-33	0.170994	0.130788	0.087994	0.36633	0.14755
E15.5	Ung	0.126369	0.126369	3.62498e-139	0.467303	0.283754	0.147556	0.662638	0.300516
E15.5	Uvrag	0.0781644	0.0781644	6.6678e-98	0.617881	0.3322	0.0993515	0.813217	0.348962
E15.5	Wdr78	0.268824	0.268824	0	0.26669	0.214124	0.290011	0.462025	0.230886
E15.5	Wif1	0.328248	0.328248	0	0.504098	0.370016	0.349435	0.699433	0.386778
E15.5	Zbtb41	0.122144	0.122144	6.22019e-155	0.767364	0.354133	0.143331	0.9627	0.370895
E15.5	Zc3h13	0.10442	0.10442	4.86871e-160	0.863249	0.380641	0.125607	1.05859	0.397403
E15.5	Zdhhc18	0.0541171	0.0541171	9.42047e-22	0.702464	0.327318	0.0753042	0.8978	0.34408
E15.5	Zfp141	0.0397564	0.0397564	1.66685e-43	0.329548	0.218699	0.0609435	0.524883	0.235461
E15.5	Zfp609	0.114225	0.114225	2.42433e-249	0.930057	0.392434	0.135412	1.12539	0.409196
E15.5	Zfyve27	0.067553	0.067553	3.31711e-43	0.512049	0.281905	0.0887401	0.707384	0.298667
E15.5	Zkscan16	0.0482636	0.0482636	1.12043e-46	0.0354861	0.0284062	0.0694507	0.230822	0.0451684
E15.5	Zufsp	0.0626598	0.0626598	1.03198e-79	0.401945	0.255082	0.0838469	0.597281	0.271844
E15.5	2310009B15Rik	0.106529	0.106529	2.75905e-138	0.597159	0.324852	0.127716	0.792494	0.341614
E15.5	3110009E18Rik	0.0697004	0.0697004	6.4975e-55	0.247287	0.174104	0.0908875	0.442623	0.190866
E15.5	4930570B17Rik	0	0	0.80166	0.000188253	0.000130469	0.0211871	0.195524	0.0168926
E15.5	5730480H06Rik	0.0481316	0.0481316	7.79211e-63	0.347709	0.228098	0.0693187	0.543045	0.24486
E15.5	A130010J15Rik	0.0521372	0.0521372	8.12404e-47	0.285857	0.196001	0.0733244	0.481193	0.212763
E15.5	A730060N03Rik	0.0267637	0.0267637	0.00235292	0.0372584	0.0284396	0.0479508	0.232594	0.0452017
E15.5	Abhd16a	0.0763129	0.0763129	4.93458e-38	0.551861	0.305577	0.0975	0.747197	0.322339
E15.5	Accs	0.0617711	0.0617711	1.63689e-33	0.24744	0.178267	0.0829582	0.442776	0.195029
E15.5	Acsl3	0.129906	0.129906	1.11674e-88	0.655756	0.341867	0.151094	0.851092	0.358629
E15.5	Adam23	0.168616	0.168616	6.42248e-289	0.432759	0.285294	0.189803	0.628095	0.302056
E15.5	Adamts20	0.125821	0.125821	8.34243e-127	0.382588	0.253707	0.147008	0.577924	0.27047
E15.5	Adprm	0.0404216	0.0404216	6.52699e-26	0.42393	0.254857	0.0616087	0.619265	0.271619
E15.5	Alkal2	0.0853344	0.0853344	5.64924e-40	0.0895286	0.065735	0.106522	0.284864	0.0824971
E15.5	Als2	0.0462337	0.0462337	1.29571e-50	0.28074	0.204909	0.0674208	0.476075	0.221671
E15.5	Ambp	0.973782	0.973782	0	0.576769	0.49408	0.994969	0.772105	0.510842
E15.5	Ankfn1	0.146492	0.146492	2.00758e-68	0.0942148	0.0847643	0.167679	0.28955	0.101526
E15.5	Ano4	0.224998	0.224998	1.55145e-275	0.192665	0.165725	0.246185	0.388	0.182488
E15.5	Arfgef3	0.320842	0.320842	0	0.413802	0.318544	0.34203	0.609138	0.335306
E15.5	Arhgap40	0.0654854	0.0654854	9.33647e-37	0.0501468	0.0389553	0.0866725	0.245482	0.0557174
E15.5	Arxes1	0.123094	0.123094	1.52614e-174	0.612528	0.328066	0.144281	0.807864	0.344828
E15.5	Ascc3	0.117161	0.117161	8.32751e-193	0.658362	0.355869	0.138348	0.853698	0.372631
E15.5	Atl3	0.0753956	0.0753956	1.28611e-86	0.67154	0.341337	0.0965827	0.866876	0.358099
E15.5	Auh	0.0504285	0.0504285	3.64411e-40	0.599711	0.320231	0.0716156	0.795047	0.336993
E15.5	C030047K22Rik	0	0	0.651061	0.00319322	0.00250597	0.0211871	0.198529	0.0192681
E15.5	C130060C02Rik	0.0549044	0.0549044	9.6741e-56	0.0451244	0.0359052	0.0760915	0.24046	0.0526673
E15.5	Camk2g	0.162489	0.162489	4.99468e-220	0.827026	0.387739	0.183676	1.02236	0.404501
E15.5	Capn15	0.0599346	0.0599346	1.36076e-29	0.652592	0.32317	0.0811217	0.847928	0.339932
E15.5	Cbr4	0.0533401	0.0533401	1.01808e-52	0.320346	0.204963	0.0745272	0.515682	0.221725
E15.5	Ccdc106	0.0593848	0.0593848	1.21019e-51	0.725001	0.332633	0.0805719	0.920337	0.349395
E15.5	Ccdc71	0.0456012	0.0456012	2.29695e-42	0.514314	0.287551	0.0667883	0.70965	0.304313
E15.5	Cntn3	0.133294	0.133294	5.00494e-162	0.373048	0.263277	0.154481	0.568384	0.280039
E15.5	Coro2a	0.246514	0.246514	1.3866e-294	0.252433	0.20109	0.267701	0.447769	0.217852
E15.5	Csrp3	0.685802	0.685802	0	0.546046	0.501885	0.706989	0.741381	0.518647
E15.5	Cyp7b1	0.0916096	0.0916096	1.12551e-81	0.305161	0.216241	0.112797	0.500496	0.233003
E15.5	D330045A20Rik	0.0184171	0.0184171	6.81939e-08	0.0668631	0.0514899	0.0396042	0.262199	0.068252
E15.5	Dis3	0.0954037	0.0954037	7.61599e-106	0.625709	0.324598	0.116591	0.821044	0.34136
E15.5	Dmac2	0.0403862	0.0403862	3.61426e-23	0.385886	0.234131	0.0615733	0.581221	0.250893
E15.5	Dnajc13	0.0782951	0.0782951	2.23609e-96	0.879106	0.360117	0.0994822	1.07444	0.376879
E15.5	Dusp10	0.168281	0.168281	4.72035e-110	0.225661	0.166367	0.189468	0.420996	0.183129
E15.5	Dyrk1b	0.0672221	0.0672221	7.76314e-47	0.303134	0.202091	0.0884092	0.49847	0.218854
E15.5	Eaf1	0.184184	0.184184	0	0.598922	0.357797	0.205371	0.794257	0.374559
E15.5	Efcab14	0.0651865	0.0651865	1.26822e-95	0.541693	0.307852	0.0863736	0.737029	0.324614
E15.5	Eif2b3	0.0781917	0.0781917	2.91922e-25	0.593217	0.308857	0.0993788	0.788552	0.325619
E15.5	Ell2	0.408273	0.408273	0	0.66497	0.418496	0.42946	0.860306	0.435258
E15.5	En1	0.370682	0.370682	0	0.17248	0.15623	0.391869	0.367816	0.172992
E15.5	Epha10	0.104199	0.104199	1.56409e-92	0.185964	0.141478	0.125386	0.3813	0.15824
E15.5	Erich6b	0	0	0.769859	0.00389117	0.00292437	0.0211871	0.199227	0.0196865
E15.5	Exosc3	0.0988143	0.0988143	2.52886e-179	0.566548	0.319209	0.120001	0.761884	0.335971
E15.5	Ezh1	0.0494689	0.0494689	7.48493e-18	0.527355	0.292295	0.070656	0.72269	0.309057
E15.5	Fhl1	0.311132	0.311132	0	1.23043	0.452717	0.332319	1.42576	0.469479
E15.5	Gale	0.136032	0.136032	5.88254e-79	0.485372	0.290865	0.157219	0.680707	0.307627
E15.5	Glce	0.109083	0.109083	4.71423e-145	0.637372	0.332662	0.13027	0.832708	0.349424
E15.5	Gm15218	0.03164	0.03164	5.48146e-24	0.0897211	0.0662713	0.0528272	0.285057	0.0830334
E15.5	Gm15908	0.000246964	0	0.373873	0.00131777	0.000911796	0.0211871	0.196653	0.0176739
E15.5	Gm26604	0.0600041	0.0600041	2.14783e-17	0.0642854	0.0460887	0.0811912	0.259621	0.0628508
E15.5	Gm26641	0.0689249	0.0689249	1.13469e-48	0.0416203	0.0315236	0.090112	0.236956	0.0482858
E15.5	Gm2694	0.287077	0.287077	0	0.344153	0.267084	0.308265	0.539489	0.283846
E15.5	Gm4524	0.163149	0.163149	2.36492e-171	0.387211	0.25649	0.184336	0.582547	0.273252
E15.5	Gm5141	0.0704426	0.0704426	1.26245e-60	0.151785	0.112612	0.0916297	0.34712	0.129374
E15.5	Gm8113	0.0657598	0.0657598	2.49232e-66	0.107114	0.0789695	0.0869469	0.30245	0.0957316
E15.5	Gnl3l	0.15581	0.15581	2.07998e-199	1.01804	0.374782	0.176997	1.21338	0.391544
E15.5	Golph3	0.159789	0.159789	1.27566e-155	1.3209	0.3333	0.180976	1.51624	0.350062
E15.5	Gpr153	0.123254	0.123254	1.42064e-78	0.550013	0.316386	0.144441	0.745349	0.333148
E15.5	Grin2b	0.45215	0.45215	0	0.460672	0.393348	0.473337	0.656008	0.41011
E15.5	Gzmm	0.0185555	0.0185555	1.18296e-11	0.0639871	0.0465599	0.0397426	0.259323	0.0633221
E15.5	Hic1	0.394699	0.394699	0	0.895181	0.441789	0.415886	1.09052	0.458551
E15.5	Hmga1	0.311631	0.311631	0	0.475828	0.307133	0.332818	0.671163	0.323895
E15.5	Ier3	0.115294	0.115294	9.82061e-101	0.251321	0.186923	0.136481	0.446656	0.203685
E15.5	Igf1	0.650867	0.650867	0	1.4401	0.766368	0.672054	1.63544	0.78313
E15.5	Ikbkg	0.0522605	0.0522605	3.74785e-24	0.56176	0.309246	0.0734476	0.757096	0.326008
E15.5	Ins2	0.284124	0.284124	3.00414e-103	0.0312413	0.0254364	0.305311	0.226577	0.0421985
E15.5	Isy1	0.0948227	0.0948227	6.27618e-111	0.716478	0.341505	0.11601	0.911814	0.358267
E15.5	Itga9	0.19295	0.19295	7.01923e-227	1.22069	0.331121	0.214137	1.41603	0.347884
E15.5	Jade1	0.145528	0.145528	1.56764e-98	0.484054	0.310169	0.166715	0.679389	0.326931
E15.5	Jakmip2	0.399963	0.399963	0	0.356241	0.304572	0.42115	0.551576	0.321334
E15.5	Kif11	0.296341	0.296341	0	0.941186	0.42723	0.317528	1.13652	0.443992
E15.5	Kif2c	0.21261	0.21261	8.00152e-205	0.6016	0.349029	0.233797	0.796936	0.365791
E15.5	Ldb2	0.296611	0.296611	0	0.998834	0.483185	0.317798	1.19417	0.499947
E15.5	Lhx5	0.341752	0.341752	0	0.258357	0.209557	0.362939	0.453693	0.226319
E15.5	Mapk13	0.27618	0.27618	0	0.430163	0.300391	0.297367	0.625498	0.317153
E15.5	2025-03-04	0.321422	0.321422	0	0.503864	0.327664	0.342609	0.699199	0.344426
E15.5	Mcm9	0.0913633	0.0913633	3.5757e-96	0.53209	0.298305	0.11255	0.727426	0.315067
E15.5	Mdfi	0.163765	0.163765	7.86514e-222	0.231627	0.162632	0.184952	0.426962	0.179394
E15.5	Me1	0.215953	0.215953	2.43579e-225	0.580623	0.348265	0.23714	0.775958	0.365027
E15.5	Meikin	0.0260076	0.0260076	9.67697e-31	0.296777	0.181179	0.0471948	0.492113	0.197941
E15.5	Mfap5	0.18462	0.18462	2.70824e-225	0.166676	0.13773	0.205807	0.362012	0.154492
E15.5	Mgam	0.32093	0.32093	4.96523e-276	0.0793066	0.0775322	0.342117	0.274642	0.0942944
E15.5	Mnt	0.0547591	0.0547591	1.13208e-55	0.517781	0.282825	0.0759462	0.713116	0.299587
E15.5	Mphosph8	0.127005	0.127005	3.6672e-226	1.06498	0.341593	0.148192	1.26031	0.358355
E15.5	Mrpl13	0.207152	0.207152	4.31833e-254	1.38035	0.339668	0.228339	1.57568	0.35643
E15.5	Mrps22	0.104166	0.104166	9.79909e-61	0.632592	0.319825	0.125353	0.827928	0.336587
E15.5	Mterf1b	0.0391027	0.0391027	5.27638e-23	0.060774	0.0429675	0.0602898	0.25611	0.0597297
E15.5	Myrip	0.100208	0.100208	1.26883e-99	0.132775	0.104804	0.121396	0.328111	0.121566
E15.5	Ndnf	0.268696	0.268696	0	0.369542	0.290067	0.289883	0.564877	0.306829
E15.5	Ndufaf5	0.085342	0.085342	3.47612e-47	0.468064	0.282252	0.106529	0.6634	0.299014
E15.5	Ndufaf6	0.0610515	0.0610515	7.89522e-39	0.371725	0.235026	0.0822386	0.567061	0.251788
E15.5	Nfat5	0.254511	0.254511	0	1.2755	0.393403	0.275698	1.47083	0.410166
E15.5	Nfkb2	0.0743201	0.0743201	2.97745e-78	0.253041	0.177015	0.0955072	0.448377	0.193777
E15.5	Nr4a3	0.0989056	0.0989056	1.10767e-39	0.115601	0.0886129	0.120093	0.310937	0.105375
E15.5	Ostm1	0.0853228	0.0853228	3.39184e-96	0.372575	0.250914	0.10651	0.567911	0.267677
E15.5	Oxld1	0.0689036	0.0689036	3.57933e-62	0.224681	0.163238	0.0900907	0.420017	0.18
E15.5	Pappa2	0.340305	0.340305	2.45132e-233	0.248393	0.215884	0.361492	0.443728	0.232646
E15.5	Pdlim3	0.44969	0.44969	0	0.621376	0.431175	0.470877	0.816712	0.447937
E15.5	Phf13	0.0882808	0.0882808	7.37954e-112	0.743884	0.339905	0.109468	0.93922	0.356667
E15.5	Phka2	0.0517318	0.0517318	1.11674e-16	0.519665	0.293007	0.0729189	0.715001	0.309769
E15.5	Piga	0.0876607	0.0876607	1.26937e-129	0.257211	0.186125	0.108848	0.452547	0.202887
E15.5	Pinx1	0.0662711	0.0662711	2.82828e-80	0.31198	0.2132	0.0874582	0.507316	0.229962
E15.5	Pip5k1b	0.0798314	0.0798314	2.57795e-75	0.733612	0.344309	0.101019	0.928948	0.361071
E15.5	Plekhh1	0.068322	0.068322	4.1077e-54	0.422727	0.260569	0.0895091	0.618063	0.277331
E15.5	Plk3	0.125662	0.125662	1.84724e-107	0.146153	0.110931	0.146849	0.341488	0.127693
E15.5	Plpp1	0.10066	0.10066	1.90772e-92	0.98084	0.338591	0.121847	1.17618	0.355353
E15.5	Plxdc1	0.0819588	0.0819588	2.50417e-13	0.119193	0.0857289	0.103146	0.314529	0.102491
E15.5	Polr1e	0.0475948	0.0475948	7.11254e-13	0.434477	0.258769	0.0687819	0.629813	0.275531
E15.5	Prcp	0.112933	0.112933	2.4943e-85	0.866068	0.362956	0.13412	1.0614	0.379718
E15.5	Prdm13	0.373126	0.373126	2.72242e-278	0.00227503	0.00195397	0.394313	0.197611	0.0187161
E15.5	Primpol	0.0184724	0.0184724	2.61519e-20	0.280395	0.197813	0.0396595	0.475731	0.214576
E15.5	Proser1	0.0561109	0.0561109	7.90447e-49	0.449187	0.263768	0.077298	0.644523	0.28053
E15.5	Prpf3	0.0775392	0.0775392	1.54911e-45	0.614406	0.314538	0.0987263	0.809741	0.3313
E15.5	Prrg3	0.0618125	0.0618125	4.16635e-36	0.413525	0.256391	0.0829996	0.60886	0.273153
E15.5	Rab29	0.0707277	0.0707277	5.73048e-33	0.369435	0.24678	0.0919148	0.564771	0.263542
E15.5	Rapgef3	0.0646204	0.0646204	1.81262e-43	0.264475	0.192044	0.0858075	0.459811	0.208806
E15.5	Rasgrp2	0.147427	0.147427	7.9173e-129	0.421035	0.269141	0.168614	0.61637	0.285904
E15.5	Rbsn	0.0648149	0.0648149	1.36964e-86	0.616488	0.325591	0.086002	0.811823	0.342353
E15.5	Rhebl1	0.0600147	0.0600147	9.76068e-36	0.331133	0.21138	0.0812019	0.526468	0.228142
E15.5	Rwdd1	0.182744	0.182744	0	0.662288	0.361444	0.203931	0.857624	0.378206
E15.5	Samd4b	0.0798207	0.0798207	2.4734e-90	0.967519	0.354183	0.101008	1.16285	0.370945
E15.5	Scaf1	0.0803052	0.0803052	1.1389e-124	0.438772	0.258272	0.101492	0.634108	0.275034
E15.5	Sema4a	0.091815	0.091815	2.89872e-61	0.249098	0.18466	0.113002	0.444434	0.201423
E15.5	Sh3bgrl2	0.0865642	0.0865642	3.62531e-84	0.326794	0.228105	0.107751	0.52213	0.244867
E15.5	Shc1	0.342614	0.342614	0	1.35507	0.367866	0.363802	1.55041	0.384628
E15.5	Slc10a7	0.0823428	0.0823428	1.58984e-112	0.570634	0.331936	0.10353	0.76597	0.348698
E15.5	Slc7a8	0.0928967	0.0928967	9.58916e-46	0.185215	0.142164	0.114084	0.380551	0.158926
E15.5	Slc9a3r2	0.0516277	0.0516277	6.53153e-31	0.603226	0.322642	0.0728148	0.798561	0.339404
E15.5	Snip1	0.0940217	0.0940217	1.20584e-85	0.474219	0.279484	0.115209	0.669554	0.296246
E15.5	Sox21	0.447649	0.447649	0	0.198673	0.183008	0.468836	0.394009	0.19977
E15.5	Spag1	0.0369119	0.0369119	7.44812e-24	0.146483	0.115532	0.058099	0.341818	0.132294
E15.5	Stk35	0.0559885	0.0559885	3.20578e-42	0.378691	0.226969	0.0771757	0.574026	0.243731
E15.5	Stxbp6	0.180862	0.180862	0	0.509649	0.32556	0.202049	0.704985	0.342322
E15.5	Supt4a	0.0952337	0.0952337	7.50483e-144	1.2428	0.349109	0.116421	1.43814	0.365871
E15.5	Tac1	0.370407	0.370407	0	0.308693	0.26701	0.391594	0.504029	0.283772
E15.5	Tbccd1	0.0545463	0.0545463	3.28295e-57	0.271687	0.193958	0.0757334	0.467023	0.21072
E15.5	Tenm3	0.506088	0.506088	0	1.57785	0.574708	0.527275	1.77318	0.59147
E15.5	Thoc5	0.049186	0.049186	1.08528e-16	0.75007	0.327548	0.0703731	0.945406	0.34431
E15.5	Tinf2	0.0564748	0.0564748	5.52784e-31	0.289557	0.197674	0.0776619	0.484893	0.214437
E15.5	Tmem236	0.0398093	0.0398093	4.82124e-21	0.0617988	0.0420431	0.0609964	0.257134	0.0588052
E15.5	Tnks1bp1	0.0793269	0.0793269	8.11327e-101	0.416643	0.258427	0.100514	0.611978	0.275189
E15.5	Trim3	0.089727	0.089727	1.4167e-66	0.397703	0.246201	0.110914	0.593038	0.262963
E15.5	Trim38	0.000354659	0	0.28949	0.00125563	0.00111087	0.0211871	0.196591	0.017873
E15.5	Trim52	0.0202225	0.0202225	2.2022e-25	0.113272	0.0765729	0.0414096	0.308608	0.093335
E15.5	Trpc4	0.0927614	0.0927614	1.6007e-58	0.124589	0.0965245	0.113948	0.319925	0.113287
E15.5	Tspan2	0.131938	0.131938	6.57006e-148	0.269611	0.198797	0.153125	0.464947	0.215559
E15.5	Tulp3	0.0758351	0.0758351	1.49885e-79	0.834979	0.343241	0.0970222	1.03032	0.360003
E15.5	Ube2v1	0.0320457	0.0320457	1.59174e-31	0.223548	0.159463	0.0532328	0.418883	0.176225
E15.5	Vrk2	0.0813497	0.0813497	4.81586e-127	0.183356	0.144655	0.102537	0.378691	0.161417
E15.5	Zfp239	0.0489455	0.0489455	1.14471e-64	0.200609	0.143887	0.0701326	0.395944	0.160649
E15.5	Zfp37	0.114287	0.114287	2.27896e-181	0.414812	0.268976	0.135474	0.610148	0.285738
E15.5	Zfp384	0.0517748	0.0517748	1.92058e-74	0.524783	0.283152	0.0729619	0.720119	0.299914
E15.5	Zfp637	0.105564	0.105564	1.71218e-105	0.895387	0.354238	0.126751	1.09072	0.371
E15.5	Zfp770	0.0834758	0.0834758	1.32808e-76	0.254607	0.18285	0.104663	0.449943	0.199612
E15.5	Zmym5	0.0563669	0.0563669	4.52425e-54	1.00186	0.36179	0.077554	1.19719	0.378552
E15.5	1600010M07Rik	0.118904	0.118904	6.7298e-78	0.529389	0.304732	0.140092	0.724724	0.321494
E15.5	1700096K18Rik	0.117746	0.117746	1.05037e-139	0.137922	0.108889	0.138934	0.333257	0.125652
E15.5	1810010H24Rik	0.0981916	0.0981916	6.41155e-53	0.124181	0.0985715	0.119379	0.319516	0.115334
E15.5	2810471M01Rik	0.0132545	0.0132545	1.16178e-10	0.157724	0.110668	0.0344416	0.35306	0.12743
E15.5	4930447C04Rik	0.0683068	0.0683068	5.32999e-34	0.16912	0.131754	0.0894939	0.364456	0.148516
E15.5	4933404O12Rik	0.0483601	0.0483601	1.6352e-32	0.161436	0.11955	0.0695472	0.356772	0.136312
E15.5	9330102E08Rik	0.0433946	0.0433946	1.04747e-10	0.0535373	0.0394583	0.0645817	0.248873	0.0562204
E15.5	A430033K04Rik	0.0642698	0.0642698	1.78661e-66	0.349195	0.229755	0.0854569	0.54453	0.246517
E15.5	AC124490.1	0.0767617	0.0767617	3.91973e-54	0.586088	0.2813	0.0979488	0.781423	0.298062
E15.5	AK157302	0.154325	0.154325	4.03455e-306	0.533011	0.28721	0.175512	0.728346	0.303972
E15.5	AU018091	0.000261989	0	0.341407	0.00152202	0.00117381	0.0211871	0.196858	0.0179359
E15.5	Alg2	0.218783	0.218783	0	1.09975	0.393256	0.23997	1.29509	0.410018
E15.5	Ammecr1l	0.0717913	0.0717913	7.59708e-95	1.0432	0.3577	0.0929784	1.23853	0.374462
E15.5	Anks6	0.0443112	0.0443112	5.54401e-32	0.184531	0.138293	0.0654983	0.379867	0.155055
E15.5	Ap4b1	0.0503875	0.0503875	2.72523e-20	0.362442	0.226384	0.0715746	0.557777	0.243146
E15.5	Arhgap31	0.212962	0.212962	5.1193e-193	0.705645	0.379891	0.23415	0.900981	0.396653
E15.5	Arhgef17	0.137706	0.137706	1.7534e-161	0.879813	0.372758	0.158893	1.07515	0.38952
E15.5	Asb3	0.0500413	0.0500413	9.41921e-65	0.764267	0.344333	0.0712284	0.959602	0.361096
E15.5	Atf6b	0.0643891	0.0643891	2.52767e-21	0.673878	0.319667	0.0855762	0.869213	0.336429
E15.5	Atp2b4	0.135433	0.135433	3.23107e-209	0.841056	0.38357	0.15662	1.03639	0.400332
E15.5	Atraid	0.045496	0.045496	3.49601e-30	0.861636	0.334752	0.0666831	1.05697	0.351514
E15.5	Avpi1	0.0946331	0.0946331	1.3481e-141	0.547845	0.312917	0.11582	0.743181	0.329679
E15.5	BC034090	0.0797529	0.0797529	8.09545e-57	0.339138	0.222523	0.10094	0.534473	0.239285
E15.5	Bmpr1b	0.441174	0.441174	0	0.57031	0.451015	0.462361	0.765645	0.467777
E15.5	C1ql3	0.252002	0.252002	1.86932e-159	0.063409	0.052041	0.273189	0.258745	0.0688032
E15.5	Cabyr	0.024728	0.024728	3.95794e-14	0.0649209	0.0480455	0.0459151	0.260257	0.0648076
E15.5	Cacna2d4	0.0311009	0.0311009	0.0222413	0.03853	0.0296641	0.052288	0.233866	0.0464262
E15.5	Cdh17	0.574925	0.574925	0	0.0662183	0.0656904	0.596112	0.261554	0.0824525
E15.5	Cdk5rap2	0.135166	0.135166	4.03163e-83	0.986482	0.357951	0.156353	1.18182	0.374713
E15.5	Cenph	0.201352	0.201352	0	0.635478	0.351251	0.222539	0.830813	0.368013
E15.5	Cfap36	0.136301	0.136301	8.97186e-193	0.721825	0.365397	0.157488	0.91716	0.382159
E15.5	Chodl	0.395843	0.395843	0	0.531888	0.380282	0.41703	0.727224	0.397044
E15.5	Chst3	0.0874727	0.0874727	6.24195e-66	0.203552	0.148923	0.10866	0.398888	0.165685
E15.5	Cinp	0.12508	0.12508	4.34247e-88	0.913555	0.341123	0.146267	1.10889	0.357885
E15.5	Cir1	0.0711186	0.0711186	1.69511e-117	0.342181	0.211337	0.0923057	0.537516	0.228099
E15.5	Cldn34c1	0.188152	0.188152	2.14229e-222	0.197512	0.144862	0.209339	0.392847	0.161624
E15.5	Clpx	0.0586157	0.0586157	1.34816e-96	0.787336	0.351301	0.0798028	0.982672	0.368063
E15.5	Cxcl13	0.391025	0.391025	2.01588e-294	0.0758617	0.0697747	0.412212	0.271197	0.0865368
E15.5	Cyp2j12	0	0	0.824919	0.000282379	0.000195677	0.0211871	0.195618	0.0169578
E15.5	Dennd3	0.027643	0.027643	9.47194e-17	0.214762	0.165635	0.0488301	0.410098	0.182397
E15.5	Dgkq	0.0260419	0.0260419	1.0271e-19	0.035854	0.0293191	0.047229	0.23119	0.0460812
E15.5	Dhx32	0.128401	0.128401	8.3343e-149	0.513144	0.291295	0.149588	0.708479	0.308057
E15.5	Dld	0.144649	0.144649	4.74358e-144	0.966159	0.371242	0.165836	1.16149	0.388004
E15.5	Dnajc12	0.0847069	0.0847069	9.38361e-105	0.216269	0.162179	0.105894	0.411605	0.178941
E15.5	Dyrk3	0.0994219	0.0994219	4.99107e-94	0.221656	0.15966	0.120609	0.416991	0.176422
E15.5	Efcab8	0.155655	0.155655	1.28976e-168	0.627062	0.297651	0.176842	0.822398	0.314413
E15.5	Egln3	0.18291	0.18291	1.38308e-115	0.247762	0.189695	0.204097	0.443098	0.206457
E15.5	Eif2b1	0.100205	0.100205	9.34993e-87	0.756948	0.34948	0.121392	0.952284	0.366242
E15.5	Elk1	0.0718776	0.0718776	1.23139e-61	0.517014	0.279016	0.0930647	0.71235	0.295778
E15.5	Endog	0.0791757	0.0791757	7.18198e-30	0.559612	0.294812	0.100363	0.754948	0.311574
E15.5	Ephb4	0.234462	0.234462	5.97246e-255	0.893724	0.377147	0.255649	1.08906	0.393909
E15.5	Erap1	0.0813687	0.0813687	5.24959e-111	0.344364	0.226189	0.102556	0.5397	0.242951
E15.5	Ercc2	0.115747	0.115747	2.71898e-51	0.720714	0.339663	0.136934	0.916049	0.356426
E15.5	Ermp1	0.237668	0.237668	3.38745e-274	1.48146	0.291795	0.258856	1.6768	0.308557
E15.5	Ero1lb	0.0618902	0.0618902	1.91684e-32	0.194745	0.142563	0.0830773	0.39008	0.159325
E15.5	Fam167a	0.219875	0.219875	3.51604e-154	0.125197	0.104477	0.241062	0.320533	0.121239
E15.5	Fap	0.2308	0.2308	1.04311e-289	0.29746	0.221261	0.251987	0.492795	0.238023
E15.5	Fgd2	0.143635	0.143635	2.44561e-176	0.150386	0.126265	0.164823	0.345721	0.143027
E15.5	Fkrp	0.0796872	0.0796872	5.80899e-111	0.532618	0.305638	0.100874	0.727954	0.3224
E15.5	Fmo5	0.0740981	0.0740981	2.16835e-107	0.0877283	0.0695956	0.0952852	0.283064	0.0863577
E15.5	Frmpd1	0.114338	0.114338	4.82923e-67	0.152986	0.126849	0.135525	0.348322	0.143611
E15.5	Gabra3	0.145938	0.145938	9.71908e-177	0.207734	0.160448	0.167125	0.403069	0.17721
E15.5	Galnt10	0.0723674	0.0723674	7.38234e-74	0.683479	0.348422	0.0935545	0.878815	0.365184
E15.5	Gar1	0.160233	0.160233	7.12353e-107	1.03726	0.346948	0.181421	1.2326	0.36371
E15.5	Gm12352	8.33555e-05	0	0.496883	0.00144389	0.00124087	0.0211871	0.196779	0.018003
E15.5	Gm19345	0.139844	0.139844	1.45588e-105	0.0426769	0.0323036	0.161031	0.238013	0.0490657
E15.5	Gm21970	0.00757003	0.00757003	5.26418e-06	0.0385904	0.0299397	0.0287571	0.233926	0.0467018
E15.5	Gm28285	0.153799	0.153799	1.70318e-165	0.853693	0.372235	0.174986	1.04903	0.388997
E15.5	Gm38948	0.0357992	0	0.14665	0.0053812	0.00382251	0.0211871	0.200717	0.0205846
E15.5	Gm44686	0.0797306	0.0797306	1.43515e-108	0.733807	0.349629	0.100918	0.929143	0.366391
E15.5	Gm47095	0.0299084	0.0299084	1.21413e-38	0.0964322	0.0639267	0.0510955	0.291768	0.0806889
E15.5	Gm49322	0.0447734	0.0447734	3.26236e-28	0.422531	0.230682	0.0659605	0.617867	0.247444
E15.5	Grk5	0.0951499	0.0951499	3.47704e-116	0.404762	0.274655	0.116337	0.600098	0.291417
E15.5	Hapln1	0.55007	0.55007	0	0.474529	0.429468	0.571257	0.669864	0.44623
E15.5	Haus6	0.0814943	0.0814943	1.94804e-34	0.565666	0.309357	0.102681	0.761002	0.326119
E15.5	Hax1	0.103169	0.103169	7.19211e-182	0.481812	0.288562	0.124357	0.677147	0.305324
E15.5	Hey2	0.30797	0.30797	6.75975e-284	0.284407	0.233941	0.329157	0.479743	0.250703
E15.5	Hipk2	0.262229	0.262229	0	0.844425	0.436486	0.283416	1.03976	0.453248
E15.5	Hist1h1e	0.247096	0.247096	0	0.392156	0.276872	0.268283	0.587492	0.293634
E15.5	Ifitm1	0.281232	0.281232	0	0.714681	0.415358	0.30242	0.910016	0.43212
E15.5	Invs	0.0835914	0.0835914	4.54453e-44	0.957953	0.358486	0.104778	1.15329	0.375248
E15.5	Isg20l2	0.118246	0.118246	5.93323e-148	0.723507	0.335126	0.139433	0.918842	0.351888
E15.5	Jrkl	0.0631199	0.0631199	1.5921e-77	0.178251	0.134154	0.084307	0.373586	0.150916
E15.5	Kbtbd8	0.0957328	0.0957328	8.46591e-63	0.130392	0.104761	0.11692	0.325728	0.121523
E15.5	Kif16b	0.0986105	0.0986105	1.75519e-148	0.498123	0.303545	0.119798	0.693458	0.320307
E15.5	Kif7	0.12347	0.12347	3.12321e-172	0.206701	0.145382	0.144658	0.402037	0.162144
E15.5	Kxd1	0.0824028	0.0824028	2.04161e-45	0.983513	0.355441	0.10359	1.17885	0.372203
E15.5	Lpin1	0.0931471	0.0931471	9.04187e-75	0.340531	0.231076	0.114334	0.535866	0.247838
E15.5	Lrig1	0.265611	0.265611	0	0.523706	0.381442	0.286798	0.719042	0.398204
E15.5	Lyrm7	0.0468085	0.0468085	3.57333e-16	0.181517	0.138206	0.0679956	0.376853	0.154969
E15.5	Mafb	0.273524	0.273524	0	0.541561	0.383183	0.294712	0.736896	0.399945
E15.5	Map4k1	0.0571058	0.0571058	1.44137e-78	0.193806	0.145448	0.0782929	0.389142	0.16221
E15.5	Mapk9	0.1531	0.1531	4.53027e-160	0.847949	0.378204	0.174287	1.04328	0.394966
E15.5	Mapkapk5	0.11432	0.11432	1.21412e-121	0.154142	0.111449	0.135507	0.349477	0.128212
E15.5	Mblac2	0.220106	0.220106	4.78817e-287	0.356816	0.258109	0.241293	0.552151	0.274872
E15.5	Mfsd14b	0.0831814	0.0831814	3.05271e-63	0.755445	0.349053	0.104368	0.950781	0.365815
E15.5	Miga2	0.0430229	0.0430229	2.62518e-26	0.569024	0.294534	0.06421	0.764359	0.311296
E15.5	Mpv17	0.092007	0.092007	3.88259e-49	0.821807	0.349814	0.113194	1.01714	0.366576
E15.5	Mrc2	0.285353	0.285353	1.15014e-297	1.03885	0.402054	0.30654	1.23419	0.418816
E15.5	Msl3l2	0.0540764	0.0540764	3.59415e-54	0.228359	0.168304	0.0752635	0.423695	0.185066
E15.5	Muc1	0.180253	0.180253	9.9338e-182	0.0960457	0.0739274	0.201441	0.291381	0.0906896
E15.5	Nipa2	0.0372769	0.0372769	1.11675e-19	0.353167	0.230933	0.058464	0.548502	0.247695
E15.5	Orc4	0.0821742	0.0821742	7.63023e-118	0.636531	0.328127	0.103361	0.831867	0.344889
E15.5	P2rx4	0.0646979	0.0646979	8.32925e-40	0.384053	0.249278	0.085885	0.579389	0.26604
E15.5	Pak1ip1	0.0904518	0.0904518	1.31154e-109	0.720502	0.341708	0.111639	0.915838	0.35847
E15.5	Pcdhb15	0.0118949	0.0118949	2.72996e-08	0.0190615	0.0132138	0.033082	0.214397	0.029976
E15.5	Pfkfb3	0.0742665	0.0742665	2.53985e-45	0.593325	0.309541	0.0954536	0.788661	0.326303
E15.5	Pkd1l3	0.0373016	0.0373016	3.48278e-12	0.0640975	0.0477967	0.0584887	0.259433	0.0645588
E15.5	Pofut2	0.138905	0.138905	2.99485e-114	1.1357	0.338965	0.160093	1.33103	0.355727
E15.5	Polr3b	0.0394373	0.0394373	4.42254e-14	0.692174	0.327152	0.0606244	0.887509	0.343915
E15.5	Popdc3	0.0885248	0.0885248	2.28299e-83	0.105428	0.0849981	0.109712	0.300764	0.10176
E15.5	Prickle4	0	0	0.736311	9.41265e-05	6.52435e-05	0.0211871	0.19543	0.0168274
E15.5	Rassf7	0.0998292	0.0998292	1.50912e-77	0.438874	0.260641	0.121016	0.634209	0.277403
E15.5	Rhpn1	0.0488551	0.0488551	1.14137e-18	0.209079	0.15043	0.0700422	0.404415	0.167192
E15.5	Rnf219	0.0716888	0.0716888	3.06263e-52	0.563176	0.30677	0.0928759	0.758512	0.323533
E15.5	Rpa3	0.281296	0.281296	0	0.904367	0.415093	0.302483	1.0997	0.431855
E15.5	Rwdd2a	0.0415057	0.0415057	7.5529e-39	0.0520931	0.0401441	0.0626928	0.247429	0.0569062
E15.5	Selenos	0.104996	0.104996	1.22817e-98	0.943818	0.40226	0.126184	1.13915	0.419022
E15.5	Serpina1e	0.730001	0.730001	0	0.284731	0.260636	0.751188	0.480066	0.277398
E15.5	Sipa1	0.087361	0.087361	5.63126e-75	0.683647	0.350589	0.108548	0.878983	0.367351
E15.5	Six1	0.464458	0.464458	0	0.564919	0.404598	0.485645	0.760255	0.42136
E15.5	Slc29a4	0.301602	0.301602	0	0.726363	0.37997	0.322789	0.921699	0.396732
E15.5	Slc2a6	0.111314	0.111314	3.61013e-60	0.0630953	0.04434	0.132501	0.258431	0.0611021
E15.5	Slc35b4	0.0571237	0.0571237	5.66538e-36	0.59367	0.308361	0.0783108	0.789006	0.325123
E15.5	Slc35d1	0.216824	0.216824	3.12396e-210	0.470341	0.306245	0.238011	0.665677	0.323007
E15.5	Slc37a1	0.0611743	0.0611743	5.24814e-21	0.127891	0.100756	0.0823614	0.323227	0.117518
E15.5	Slc38a5	0.511779	0.511779	0	0.537416	0.400354	0.532966	0.732751	0.417116
E15.5	Spc24	0.310687	0.310687	0	1.24734	0.413146	0.331875	1.44267	0.429908
E15.5	Stra6l	0.119806	0.119806	5.6187e-54	0.0624638	0.0476631	0.140993	0.257799	0.0644252
E15.5	Stx17	0.0484598	0.0484598	6.74905e-43	0.525535	0.294178	0.0696469	0.72087	0.31094
E15.5	Taok3	0.14199	0.14199	2.0439e-104	0.52266	0.316993	0.163177	0.717995	0.333755
E15.5	Tcf19	0.127545	0.127545	4.13841e-154	0.561083	0.314334	0.148732	0.756418	0.331096
E15.5	Tigar	0.0963471	0.0963471	9.08761e-58	0.218534	0.157137	0.117534	0.41387	0.173899
E15.5	Tmem260	0.0627654	0.0627654	5.02127e-69	0.485585	0.291152	0.0839525	0.68092	0.307914
E15.5	Trmt1	0.070512	0.070512	3.68906e-73	0.95676	0.328609	0.0916991	1.1521	0.345371
E15.5	Tvp23b	0.0777857	0.0777857	3.1734e-70	0.652696	0.329373	0.0989728	0.848032	0.346135
E15.5	Uchl1os	0.0486883	0.0486883	1.43909e-34	0.030767	0.0219742	0.0698754	0.226103	0.0387363
E15.5	Uhrf1bp1l	0.100371	0.100371	5.76137e-100	0.670698	0.352561	0.121558	0.866034	0.369323
E15.5	Unc13a	0.159459	0.159459	8.69888e-202	0.390149	0.255453	0.180647	0.585485	0.272215
E15.5	Usp13	0.126926	0.126926	8.5175e-85	0.504511	0.283307	0.148113	0.699846	0.30007
E15.5	Vac14	0.0666569	0.0666569	2.2473e-14	0.633228	0.316504	0.087844	0.828563	0.333266
E15.5	Xrcc6	0.0722108	0.0722108	8.92935e-46	0.704145	0.337656	0.0933979	0.899481	0.354418
E15.5	Zfp354c	0.23671	0.23671	0	1.18332	0.384659	0.257897	1.37865	0.401421
E15.5	Zfp809	0.0447183	0.0447183	7.08163e-15	0.415691	0.258865	0.0659054	0.611027	0.275627
E15.5	Zfp934	0.0564898	0.0564898	3.42563e-77	0.158265	0.120989	0.0776769	0.3536	0.137751
E15.5	2610037D02Rik	0.0682659	0.0682659	4.26057e-87	0.413453	0.270844	0.089453	0.608789	0.287607
E15.5	2700046G09Rik	0.0390328	0.0390328	3.2966e-14	0.0965707	0.0740578	0.0602199	0.291906	0.09082
E15.5	4932411K12Rik	0.0197649	0.0197649	4.00188e-10	0.0240982	0.0173731	0.040952	0.219434	0.0341352
E15.5	A330069E16Rik	0.0883963	0.0883963	5.60299e-18	0.0995338	0.0707135	0.109583	0.294869	0.0874756
E15.5	AC154546.2	0.0218677	0.0218677	6.3465e-11	0.0796008	0.0569667	0.0430548	0.274936	0.0737288
E15.5	Acsf3	0.0340339	0.0340339	1.24174e-21	0.463781	0.258776	0.055221	0.659117	0.275539
E15.5	Acvr1	0.0788505	0.0788505	1.13724e-101	0.575172	0.322549	0.100038	0.770508	0.339311
E15.5	Adgrl4	0.116941	0.116941	1.52759e-56	0.186046	0.144984	0.138129	0.381382	0.161746
E15.5	Amd1	0.119033	0.119033	8.98818e-152	0.409189	0.257779	0.14022	0.604524	0.274542
E15.5	Amotl2	0.189636	0.189636	3.24316e-282	0.978095	0.385092	0.210823	1.17343	0.401854
E15.5	Ampd2	0.0883464	0.0883464	2.04854e-98	0.752803	0.345238	0.109534	0.948139	0.362
E15.5	Ankrd36	0.0250865	0.0250865	4.82518e-12	0.0861143	0.0592298	0.0462736	0.28145	0.0759919
E15.5	Arid5a	0.0756503	0.0756503	2.14744e-90	0.141685	0.109091	0.0968374	0.33702	0.125853
E15.5	Arrdc1	0.11031	0.11031	2.12913e-115	0.498473	0.296785	0.131497	0.693809	0.313547
E15.5	Atp11c	0.264683	0.264683	0	1.08875	0.369213	0.28587	1.28408	0.385975
E15.5	BC029722	0.0888619	0.0888619	1.93739e-66	0.0818926	0.0592035	0.110049	0.277228	0.0759656
E15.5	Baz1a	0.171617	0.171617	6.90623e-223	0.538348	0.346677	0.192804	0.733683	0.363439
E15.5	Bcl2l10	0	0	0.791001	9.41265e-05	6.52435e-05	0.0211871	0.19543	0.0168274
E15.5	Bdnf	0.0734587	0.0734587	1.21353e-38	0.122391	0.101195	0.0946458	0.317727	0.117957
E15.5	Bhmt2	0.15744	0.15744	8.08666e-253	0.135012	0.115208	0.178627	0.330348	0.13197
E15.5	Bmp7	0.395203	0.395203	0	0.806189	0.449958	0.41639	1.00152	0.46672
E15.5	Carmil2	0.233071	0.233071	6.0215e-199	0.0670229	0.0522355	0.254259	0.262359	0.0689976
E15.5	Cbfa2t3	0.202516	0.202516	1.24195e-267	0.680872	0.36446	0.223703	0.876207	0.381222
E15.5	Cby1	0.0867809	0.0867809	3.49684e-64	0.487195	0.284833	0.107968	0.682531	0.301596
E15.5	Ccdc127	0.0562447	0.0562447	4.84788e-48	0.775496	0.340716	0.0774318	0.970832	0.357479
E15.5	Cck	0.352857	0.352857	0	0.196551	0.167132	0.374045	0.391887	0.183894
E15.5	Cdh19	0.11516	0.11516	1.9863e-91	0.0448492	0.0360668	0.136347	0.240185	0.0528289
E15.5	Cmtr1	0.0726298	0.0726298	1.46484e-22	0.835464	0.339658	0.093817	1.0308	0.35642
E15.5	Cnot10	0.0589437	0.0589437	5.90887e-23	1.10855	0.330142	0.0801308	1.30388	0.346905
E15.5	Col25a1	0.360431	0.360431	0	0.582821	0.433111	0.381618	0.778157	0.449873
E15.5	Coq5	0.0753702	0.0753702	2.94632e-42	0.558269	0.298952	0.0965573	0.753604	0.315715
E15.5	Cpn1	0.348257	0.348257	0	0.152663	0.126365	0.369444	0.347999	0.143127
E15.5	Crcp	0.068767	0.068767	2.36987e-59	0.665402	0.322556	0.0899541	0.860738	0.339318
E15.5	Crem	0.0440869	0.0440869	1.47573e-49	0.388762	0.241391	0.065274	0.584098	0.258153
E15.5	Crispld1	0.423836	0.423836	0	0.467989	0.340579	0.445023	0.663324	0.357341
E15.5	Cyb561d1	0.0501269	0.0501269	2.81015e-17	0.114191	0.0868524	0.071314	0.309526	0.103615
E15.5	Dbf4	0.201882	0.201882	8.17732e-276	0.572663	0.335931	0.22307	0.767999	0.352693
E15.5	Dll1	0.105185	0.105185	2.27287e-83	0.159974	0.127006	0.126373	0.35531	0.143768
E15.5	Dnph1	0.117549	0.117549	3.61428e-98	0.541395	0.31497	0.138736	0.736731	0.331732
E15.5	Dolpp1	0.0575332	0.0575332	1.19335e-43	0.273766	0.190013	0.0787204	0.469101	0.206775
E15.5	Dpp7	0.0349858	0.0349858	1.19514e-24	0.208241	0.143103	0.0561729	0.403577	0.159865
E15.5	Dpt	0.366076	0.366076	3.32604e-288	0.272411	0.248602	0.387264	0.467746	0.265364
E15.5	Dzank1	0.227505	0.227505	6.32812e-275	0.239473	0.188658	0.248692	0.434808	0.20542
E15.5	Enkd1	0.0407267	0.0407267	3.21106e-31	0.359062	0.223412	0.0619138	0.554398	0.240174
E15.5	Epb41l4a	0.124423	0.124423	2.66263e-97	0.497858	0.309745	0.14561	0.693194	0.326507
E15.5	Fam210b	0.489702	0.489702	0	0.697532	0.448666	0.510889	0.892867	0.465429
E15.5	Fam219b	0.0587919	0.0587919	1.59179e-13	0.558457	0.303947	0.079979	0.753793	0.320709
E15.5	Fbxl20	0.0834289	0.0834289	2.02283e-123	0.647137	0.342406	0.104616	0.842473	0.359168
E15.5	Fermt2	0.204973	0.204973	3.93245e-281	1.09758	0.396733	0.22616	1.29292	0.413495
E15.5	Fes	0.061811	0.061811	6.50964e-15	0.220619	0.164905	0.0829981	0.415954	0.181667
E15.5	Galnt9	0.146288	0.146288	3.11191e-152	0.155726	0.121878	0.167475	0.351062	0.13864
E15.5	Gjb1	0.181436	0.181436	0	0.0495166	0.0387695	0.202623	0.244852	0.0555317
E15.5	Gm20457	0.0440426	0.0440426	8.97558e-23	0.165575	0.120005	0.0652297	0.360911	0.136767
E15.5	Gm32916	0.0593421	0.0593421	3.17019e-33	0.112094	0.0757685	0.0805292	0.30743	0.0925306
E15.5	Gm37305	0.0270085	0.0270085	5.355e-21	0.147575	0.105566	0.0481956	0.342911	0.122329
E15.5	Gm3739	0.0803925	0.0803925	2.72537e-77	0.049813	0.0369816	0.10158	0.245149	0.0537437
E15.5	Gm49359	0.0581751	0.0581751	5.97751e-65	0.206682	0.152213	0.0793622	0.402018	0.168975
E15.5	Gm9803	0.112434	0.112434	2.02881e-102	0.601734	0.295782	0.133621	0.79707	0.312544
E15.5	Gng7	0.0605438	0.0605438	7.5656e-53	0.196891	0.142842	0.0817309	0.392227	0.159605
E15.5	Hgh1	0.0300765	0.0300765	7.41002e-16	0.337752	0.229557	0.0512636	0.533087	0.246319
E15.5	Hist1h4d	0.107922	0.107922	1.9739e-189	0.194418	0.146553	0.129109	0.389753	0.163315
E15.5	Hspa12b	0.124291	0.124291	1.26453e-111	0.633194	0.325484	0.145478	0.828529	0.342246
E15.5	Igsf23	0.00632931	0.00632931	0.0494905	0.0189283	0.0131871	0.0275164	0.214264	0.0299492
E15.5	Kazn	0.119639	0.119639	3.60682e-93	0.636851	0.320691	0.140826	0.832186	0.337453
E15.5	Kcnd1	0.156698	0.156698	2.76252e-204	0.214004	0.165124	0.177885	0.40934	0.181886
E15.5	Lrp2	0.12161	0.12161	7.5846e-121	0.11245	0.097445	0.142797	0.307786	0.114207
E15.5	Mapkbp1	0.038728	0.038728	3.37792e-32	0.619668	0.318589	0.0599152	0.815004	0.335351
E15.5	Mcm4	0.363063	0.363063	0	1.22982	0.444257	0.38425	1.42516	0.461019
E15.5	Med7	0.123394	0.123394	4.99433e-92	0.581127	0.311264	0.144581	0.776463	0.328026
E15.5	Melk	0.152538	0.152538	5.95798e-136	0.614176	0.338193	0.173725	0.809512	0.354955
E15.5	Mettl16	0.0447919	0.0447919	2.8402e-42	0.711739	0.332165	0.065979	0.907075	0.348928
E15.5	Mettl17	0.0599183	0.0599183	1.06352e-20	0.420865	0.244816	0.0811054	0.6162	0.261578
E15.5	Mrap2	0.0734132	0.0734132	9.69188e-17	0.034115	0.025042	0.0946003	0.229451	0.0418041
E15.5	Mras	0.132232	0.132232	3.74046e-109	0.673	0.352011	0.153419	0.868335	0.368773
E15.5	Mrpl23	0.192769	0.192769	4.17866e-260	0.531856	0.280961	0.213956	0.727192	0.297723
E15.5	Nek1	0.200491	0.200491	5.71196e-164	0.871513	0.393829	0.221678	1.06685	0.410591
E15.5	Nfe2l2	0.149712	0.149712	5.40242e-169	0.6687	0.357162	0.170899	0.864035	0.373924
E15.5	Ngp	0.187706	0.187706	1.05882e-214	0.0894631	0.0836222	0.208893	0.284799	0.100384
E15.5	Pard6b	0.152838	0.152838	9.14934e-148	0.160772	0.127993	0.174025	0.356107	0.144755
E15.5	Phf1	0.0513697	0.0513697	1.04963e-47	0.227814	0.163386	0.0725568	0.42315	0.180149
E15.5	Pitpnm3	0.105334	0.105334	6.56911e-103	0.107547	0.0802312	0.126521	0.302882	0.0969933
E15.5	Plekhh2	0.232116	0.232116	0	0.491086	0.323837	0.253303	0.686422	0.340599
E15.5	Ppfia4	0.176202	0.176202	7.86369e-259	0.558272	0.318386	0.197389	0.753608	0.335148
E15.5	Ppox	0.249165	0.249165	0	0.56005	0.329392	0.270352	0.755386	0.346155
E15.5	Pwp2	0.0508098	0.0508098	3.49076e-23	0.580098	0.309685	0.0719969	0.775433	0.326447
E15.5	Rab39b	0.188802	0.188802	2.29645e-240	0.215517	0.165029	0.209989	0.410853	0.181791
E15.5	Rad18	0.0793994	0.0793994	2.39422e-80	0.406139	0.259484	0.100586	0.601474	0.276247
E15.5	Rad52	0.0298011	0.0298011	2.22659e-12	0.335379	0.219777	0.0509882	0.530714	0.236539
E15.5	Rad54l2	0.0920648	0.0920648	4.04482e-92	0.807402	0.356638	0.113252	1.00274	0.3734
E15.5	Rasa2	0.104178	0.104178	2.23391e-143	0.644335	0.347258	0.125365	0.839671	0.36402
E15.5	Rgl3	0.0458094	0.0458094	2.88771e-22	0.0435081	0.0321651	0.0669965	0.238844	0.0489273
E15.5	Rsph3b	0.138268	0.138268	1.78529e-185	0.231395	0.154272	0.159455	0.426731	0.171034
E15.5	Sh3rf2	0.13716	0.13716	4.14452e-113	0.111573	0.090972	0.158347	0.306908	0.107734
E15.5	Shc4	0.215361	0.215361	0	0.599893	0.334303	0.236548	0.795228	0.351066
E15.5	Slc16a6	0.0430411	0.0430411	7.78827e-44	0.157083	0.123366	0.0642282	0.352419	0.140128
E15.5	Slc25a22	0.0970817	0.0970817	5.60443e-72	0.450284	0.265527	0.118269	0.645619	0.282289
E15.5	Slc30a6	0.0232244	0.0232244	2.63356e-15	0.345902	0.223849	0.0444115	0.541238	0.240611
E15.5	Smyd3	0.141748	0.141748	1.725e-220	0.887228	0.39504	0.162935	1.08256	0.411802
E15.5	Snupn	0.0300665	0.0300665	5.42967e-19	0.35149	0.224178	0.0512536	0.546826	0.240941
E15.5	Snx12	0.0906302	0.0906302	9.56445e-73	1.11657	0.342647	0.111817	1.3119	0.359409
E15.5	Srp68	0.0900123	0.0900123	1.2127e-43	1.16198	0.347371	0.111199	1.35731	0.364133
E15.5	Ssx2ip	0.37265	0.37265	0	0.665708	0.398887	0.393837	0.861044	0.415649
E15.5	St6galnac5	0.176623	0.176623	1.38405e-102	0.154027	0.119984	0.19781	0.349363	0.136747
E15.5	Sucnr1	0	0	0.730097	9.41265e-05	6.52435e-05	0.0211871	0.19543	0.0168274
E15.5	Taf8	0.0628935	0.0628935	1.86315e-61	0.258202	0.184999	0.0840806	0.453538	0.201761
E15.5	Tank	0.0786994	0.0786994	1.25378e-64	0.382906	0.24528	0.0998865	0.578242	0.262042
E15.5	Tceanc	0.0560579	0.0560579	1.30396e-67	0.261001	0.193487	0.077245	0.456336	0.210249
E15.5	Tdrd3	0.154551	0.154551	1.06802e-243	0.839453	0.37192	0.175738	1.03479	0.388682
E15.5	Tiprl	0.0728582	0.0728582	1.06944e-45	0.96605	0.34475	0.0940453	1.16139	0.361512
E15.5	Tmem179	0.174932	0.174932	1.96149e-218	0.342416	0.23262	0.196119	0.537752	0.249382
E15.5	Tmem74b	0.0840937	0.0840937	8.34466e-82	0.142207	0.107435	0.105281	0.337543	0.124197
E15.5	Tnnt1	0.782654	0.782654	0	1.25396	0.816695	0.803841	1.44929	0.833457
E15.5	Tor1aip2	0.160807	0.160807	6.05245e-178	1.42308	0.314992	0.181994	1.61841	0.331754
E15.5	Trpt1	0.0513879	0.0513879	1.2562e-35	0.17746	0.13381	0.072575	0.372795	0.150573
E15.5	Trpv2	0.0897977	0.0897977	1.40928e-86	0.225604	0.170985	0.110985	0.420939	0.187747
E15.5	Uhrf1bp1	0.0643578	0.0643578	8.3542e-45	0.508984	0.28608	0.0855449	0.70432	0.302843
E15.5	Upk3bl	0.294895	0.294895	0	0.150023	0.140965	0.316082	0.345358	0.157727
E15.5	Vat1	0.134917	0.134917	1.91992e-187	0.864952	0.386189	0.156104	1.06029	0.402951
E15.5	Vps37b	0.0895702	0.0895702	4.96803e-74	0.155754	0.12598	0.110757	0.351089	0.142742
E15.5	Washc5	0.0703314	0.0703314	7.57648e-11	0.901243	0.343038	0.0915185	1.09658	0.3598
E15.5	Xylt1	0.188087	0.188087	4.63418e-193	0.397671	0.289483	0.209274	0.593006	0.306245
E15.5	Zfp777	0.0770761	0.0770761	1.72436e-37	0.551235	0.305075	0.0982632	0.74657	0.321837
E15.5	Zfp804a	0.396494	0.396494	0	0.207892	0.197296	0.417681	0.403228	0.214058
E15.5	Zfyve9	0.149348	0.149348	1.7865e-237	0.783055	0.368563	0.170536	0.978391	0.385325
E15.5	Zmynd12	0.0570739	0.0570739	2.82698e-33	0.0525902	0.0402081	0.078261	0.247926	0.0569702
E15.5	Zzz3	0.11947	0.11947	1.87356e-207	1.17048	0.363624	0.140657	1.36582	0.380387
E15.5	1500009L16Rik	0.109264	0.109264	1.56337e-75	0.549907	0.313726	0.130451	0.745242	0.330488
E15.5	4930519G04Rik	0.00980338	0.00980338	0.00241888	0.0484168	0.0343813	0.0309905	0.243752	0.0511434
E15.5	5031415H12Rik	0	0	0.600929	0.00131777	0.000911796	0.0211871	0.196653	0.0176739
E15.5	5430416N02Rik	0.0662794	0.0662794	4.86951e-61	0.423783	0.258042	0.0874665	0.619118	0.274804
E15.5	A730063M14Rik	0.0528702	0.0528702	3.91058e-42	0.350513	0.20716	0.0740573	0.545849	0.223922
E15.5	A930004D18Rik	0.0581925	0.0581925	1.38419e-39	0.397988	0.24511	0.0793796	0.593323	0.261872
E15.5	AC124561.1	0.323824	0.323824	7.33281e-234	0.193029	0.180792	0.345011	0.388364	0.197554
E15.5	Ablim2	0.0979555	0.0979555	1.76396e-85	0.179354	0.137417	0.119143	0.37469	0.154179
E15.5	Acad11	0.0767152	0.0767152	9.19116e-49	0.190625	0.149864	0.0979023	0.38596	0.166626
E15.5	Adarb1	0.171375	0.171375	2.85762e-202	0.512981	0.308567	0.192563	0.708316	0.325329
E15.5	Aebp1	0.445183	0.445183	0	0.965862	0.469718	0.46637	1.1612	0.48648
E15.5	Aldh6a1	0.0824116	0.0824116	5.87315e-145	0.402282	0.251003	0.103599	0.597618	0.267765
E15.5	Ankrd39	0.0404114	0.0404114	6.4972e-43	0.272729	0.187818	0.0615985	0.468065	0.20458
E15.5	Arhgef39	0.0894903	0.0894903	2.12419e-113	0.365633	0.233068	0.110677	0.560969	0.24983
E15.5	Armc6	0.127056	0.127056	2.20618e-109	0.534545	0.317686	0.148244	0.729881	0.334448
E15.5	Arntl	0.0378068	0.0378068	1.24417e-31	0.267344	0.197716	0.0589939	0.462679	0.214478
E15.5	Asb13	0.0730153	0.0730153	4.02619e-45	0.307684	0.205306	0.0942024	0.503019	0.222069
E15.5	Atp13a4	0.0135614	0.0135614	0.0125113	0.0313779	0.0226493	0.0347485	0.226714	0.0394114
E15.5	Axin1	0.0818742	0.0818742	6.21745e-90	0.733525	0.342104	0.103061	0.928861	0.358866
E15.5	BC003331	0.0473397	0.0473397	3.84904e-63	0.405538	0.258542	0.0685268	0.600874	0.275304
E15.5	Bmyc	0.156627	0.156627	8.9407e-237	0.606032	0.324378	0.177814	0.801368	0.34114
E15.5	Bod1l	0.120364	0.120364	2.03975e-210	0.894692	0.388685	0.141552	1.09003	0.405448
E15.5	Brip1	0.0887092	0.0887092	5.37391e-97	0.380297	0.243533	0.109896	0.575632	0.260295
E15.5	C1qtnf12	0.138254	0.138254	6.59284e-162	0.523606	0.313255	0.159441	0.718942	0.330017
E15.5	Caln1	0.294224	0.294224	0	0.324887	0.26473	0.315411	0.520223	0.281493
E15.5	Camkmt	0.0623265	0.0623265	7.40274e-83	0.374039	0.250905	0.0835136	0.569374	0.267667
E15.5	Casq2	0.569845	0.569845	0	0.564046	0.472876	0.591032	0.759381	0.489638
E15.5	Casz1	0.315843	0.315843	1.07291e-263	0.459438	0.336703	0.33703	0.654774	0.353465
E15.5	Cbl	0.0720563	0.0720563	2.77441e-89	1.08477	0.36829	0.0932434	1.28011	0.385052
E15.5	Ccdc30	0.102125	0.102125	4.83684e-90	0.225364	0.169548	0.123312	0.4207	0.18631
E15.5	Cd80	0.018552	0.018552	6.04167e-09	0.0933138	0.0733823	0.0397391	0.288649	0.0901444
E15.5	Cdk6	0.342979	0.342979	1.25253e-295	0.995697	0.44996	0.364166	1.19103	0.466722
E15.5	Cds1	0.184444	0.184444	1.3573e-170	0.311288	0.237793	0.205631	0.506624	0.254555
E15.5	Cenpm	0.135403	0.135403	4.30681e-130	0.54205	0.321181	0.15659	0.737385	0.337943
E15.5	Cenpx	0.0998921	0.0998921	1.50472e-110	0.827258	0.364238	0.121079	1.02259	0.381
E15.5	Cftr	0.129583	0.129583	5.72494e-115	0.2557	0.184299	0.15077	0.451036	0.201061
E15.5	Chrna3	0.253868	0.253868	5.01462e-238	0.130279	0.106656	0.275056	0.325615	0.123418
E15.5	Chrna5	0.0956656	0.0956656	1.82461e-18	0.0307494	0.0218003	0.116853	0.226085	0.0385625
E15.5	Chst9	0.121828	0.121828	4.60387e-110	0.0784494	0.06051	0.143015	0.273785	0.0772721
E15.5	Cnn1	0.414158	0.414158	0	0.299558	0.276559	0.435345	0.494893	0.293321
E15.5	Coa7	0.065719	0.065719	9.94353e-49	0.603811	0.30264	0.0869061	0.799147	0.319402
E15.5	Colgalt2	0.205518	0.205518	4.22789e-206	0.145667	0.118119	0.226705	0.341002	0.134882
E15.5	Cox11	0.0425555	0.0425555	2.52471e-55	0.46699	0.27951	0.0637426	0.662326	0.296272
E15.5	Crb3	0.226315	0.226315	0	0.164882	0.139845	0.247502	0.360218	0.156607
E15.5	Csf2ra	0.0733126	0.0733126	6.12107e-30	0.496432	0.272767	0.0944997	0.691767	0.289529
E15.5	Cyp4f15	0.0970306	0.0970306	5.94475e-97	0.169914	0.116657	0.118218	0.36525	0.133419
E15.5	Cysltr1	0.0243369	0.0243369	5.55179e-13	0.0299962	0.0207702	0.045524	0.225332	0.0375323
E15.5	D030068K23Rik	0.458763	0.458763	0	0.465157	0.372406	0.47995	0.660492	0.389169
E15.5	D930016D06Rik	0.0318854	0.0318854	7.59792e-17	0.418813	0.262724	0.0530725	0.614149	0.279486
E15.5	D930048N14Rik	0.0717051	0.0717051	6.02245e-56	0.0952093	0.0699112	0.0928922	0.290545	0.0866733
E15.5	Dcbld1	0.0699333	0.0699333	2.93422e-55	0.363383	0.244092	0.0911204	0.558719	0.260854
E15.5	Ddx18	0.114444	0.114444	1.17479e-193	0.661218	0.322783	0.135631	0.856553	0.339546
E15.5	Dmpk	0.198662	0.198662	2.57661e-235	0.583144	0.325703	0.219849	0.77848	0.342465
E15.5	Doc2g	0.0704169	0.0704169	2.71428e-44	0.322244	0.223388	0.091604	0.517579	0.24015
E15.5	Dok3	0.0147545	0.0147545	9.46359e-10	0.14471	0.110458	0.0359416	0.340046	0.12722
E15.5	Eml5	0.268934	0.268934	3.93755e-261	0.480363	0.329312	0.290122	0.675698	0.346074
E15.5	Eral1	0.0554554	0.0554554	1.42344e-14	0.408097	0.249784	0.0766425	0.603432	0.266546
E15.5	Ergic2	0.0904019	0.0904019	7.25589e-67	0.57724	0.318726	0.111589	0.772576	0.335488
E15.5	Erp44	0.0910191	0.0910191	6.76476e-25	0.894409	0.343687	0.112206	1.08974	0.36045
E15.5	Fam174a	0.0939283	0.0939283	1.42984e-119	0.425869	0.267349	0.115115	0.621204	0.284111
E15.5	Fam234a	0.0366805	0.0366805	1.53284e-14	0.590828	0.30929	0.0578676	0.786164	0.326052
E15.5	Fam83a	0.102583	0.102583	3.67353e-51	0.0395443	0.0295741	0.12377	0.23488	0.0463362
E15.5	Flcn	0.0463415	0.0463415	4.37322e-26	0.624324	0.324335	0.0675286	0.81966	0.341097
E15.5	Flrt1	0.194005	0.194005	5.5575e-271	0.165324	0.146242	0.215192	0.36066	0.163004
E15.5	Fndc3a	0.142274	0.142274	4.62161e-250	1.09872	0.367391	0.163461	1.29406	0.384153
E15.5	Frmpd3	0.0917837	0.0917837	5.95016e-103	0.131757	0.104695	0.112971	0.327093	0.121457
E15.5	Frrs1l	0.199337	0.199337	4.07291e-306	0.257212	0.200948	0.220525	0.452547	0.21771
E15.5	Fut9	0.430361	0.430361	0	0.312782	0.283765	0.451548	0.508118	0.300527
E15.5	G6pdx	0.0819962	0.0819962	4.28473e-88	0.662042	0.333643	0.103183	0.857377	0.350405
E15.5	Git2	0.0579423	0.0579423	8.10563e-36	0.944387	0.345165	0.0791294	1.13972	0.361927
E15.5	Gm11457	0.0377887	0.0377887	2.93269e-07	0.0517114	0.0370196	0.0589758	0.247047	0.0537817
E15.5	Gm11747	0.0606432	0.0606432	1.74941e-60	0.191879	0.139654	0.0818303	0.387215	0.156416
E15.5	Gm12681	0.0697991	0.0697991	1.02108e-55	0.0733089	0.0498681	0.0909862	0.268645	0.0666302
E15.5	Gm14966	0.0423394	0.0423394	4.89083e-15	0.0800908	0.059967	0.0635265	0.275426	0.0767291
E15.5	Gm16427	0.0210763	0.0210763	0.0280174	0.0400892	0.0292281	0.0422634	0.235425	0.0459902
E15.5	Gm17435	0.0461662	0.0461662	1.09204e-59	0.28625	0.191836	0.0673533	0.481586	0.208598
E15.5	Gm17732	0.0539453	0.0539453	1.99634e-49	0.032955	0.0234311	0.0751324	0.228291	0.0401932
E15.5	Gm26608	0.0232961	0.0232961	0.000869434	0.00605608	0.00440364	0.0444832	0.201392	0.0211658
E15.5	Gm26668	0.0445332	0.0445332	5.64795e-24	0.398756	0.256362	0.0657203	0.594091	0.273124
E15.5	Gm26944	0.0679708	0.0679708	2.68889e-45	0.0916518	0.0664111	0.0891579	0.286987	0.0831732
E15.5	Gm43055	0.142964	0.142964	1.20144e-214	0.230539	0.174358	0.164151	0.425874	0.19112
E15.5	Gm48956	0.146443	0.146443	2.45584e-110	0.0887788	0.0666515	0.16763	0.284114	0.0834136
E15.5	Gm5617	0.0465086	0.0465086	5.71125e-48	0.465658	0.282421	0.0676957	0.660994	0.299183
E15.5	Hspa14	0.140276	0.140276	8.53043e-144	0.843438	0.355703	0.161463	1.03877	0.372465
E15.5	Ilvbl	0.0449942	0.0449942	3.16141e-34	0.502427	0.292005	0.0661813	0.697762	0.308767
E15.5	Jpt2	0.217725	0.217725	3.88732e-230	1.37154	0.343858	0.238912	1.56688	0.36062
E15.5	Jpx	0.0658222	0.0658222	1.74759e-45	0.199128	0.14442	0.0870093	0.394464	0.161183
E15.5	Kcnh7	0.323171	0.323171	0	0.48091	0.376374	0.344358	0.676245	0.393136
E15.5	Kdm4a	0.0755067	0.0755067	3.17192e-102	0.785956	0.340467	0.0966938	0.981292	0.357229
E15.5	Kif1bp	0.0888441	0.0888441	2.82776e-124	0.641961	0.332814	0.110031	0.837297	0.349576
E15.5	Kndc1	0.185528	0.185528	5.85239e-278	0.400046	0.258517	0.206715	0.595382	0.275279
E15.5	Lgals9	0.134095	0.134095	7.47816e-145	0.376587	0.250729	0.155283	0.571923	0.267491
E15.5	Lims1	0.128949	0.128949	2.29638e-184	1.23437	0.381374	0.150136	1.42971	0.398136
E15.5	Lmx1a	0.147167	0.147167	1.9211e-43	0.116558	0.0981172	0.168355	0.311893	0.114879
E15.5	Lpar4	0.370446	0.370446	0	0.629019	0.392339	0.391633	0.824354	0.409101
E15.5	Lsmem1	0.154049	0.154049	1.89652e-95	0.0390522	0.0313571	0.175236	0.234388	0.0481193
E15.5	Lyst	0.0742312	0.0742312	9.01351e-100	0.449408	0.2815	0.0954183	0.644744	0.298262
E15.5	Mamstr	0.0904131	0.0904131	3.25718e-96	0.153956	0.113044	0.1116	0.349292	0.129806
E15.5	Mfap1b	0.136012	0.136012	3.76912e-88	0.990206	0.343877	0.157199	1.18554	0.360639
E15.5	Mgat4a	0.137486	0.137486	1.86421e-61	0.360853	0.250703	0.158673	0.556188	0.267465
E15.5	Miga1	0.0561316	0.0561316	2.92642e-67	0.410526	0.264549	0.0773187	0.605861	0.281311
E15.5	Mkrn3	0.0477183	0.0477183	2.71453e-41	0.187908	0.135383	0.0689054	0.383244	0.152145
E15.5	Mog	0.0917391	0.0917391	1.39984e-78	0.129436	0.0995614	0.112926	0.324772	0.116323
E15.5	Mospd3	0.0924639	0.0924639	4.98143e-92	0.748897	0.34011	0.113651	0.944233	0.356872
E15.5	Mroh2a	0.042957	0.042957	3.1174e-19	0.355538	0.238642	0.0641441	0.550874	0.255404
E15.5	Mrpl22	0.0980068	0.0980068	2.5115e-145	0.490788	0.277583	0.119194	0.686123	0.294345
E15.5	Mthfd2	0.186141	0.186141	0	0.764832	0.369813	0.207328	0.960168	0.386575
E15.5	Mtmr2	0.0876056	0.0876056	7.01034e-55	0.908208	0.351722	0.108793	1.10354	0.368484
E15.5	Mybph	0.634295	0.634295	0	0.516345	0.477844	0.655482	0.711681	0.494606
E15.5	Naaladl1	0.0150982	0.0150982	4.65365e-08	0.0412098	0.0305344	0.0362853	0.236545	0.0472965
E15.5	Nespas	0.195764	0.195764	1.03627e-244	0.200846	0.162446	0.216951	0.396182	0.179208
E15.5	Nfkbil1	0.026544	0.026544	4.12309e-12	0.342841	0.218622	0.0477311	0.538177	0.235384
E15.5	Ntng2	0.0677307	0.0677307	1.4883e-22	0.0742605	0.0600243	0.0889178	0.269596	0.0767864
E15.5	Nudt2	0.0806127	0.0806127	5.34459e-94	0.448843	0.269658	0.1018	0.644179	0.28642
E15.5	Nudt22	0.0510128	0.0510128	1.03678e-39	0.234497	0.166285	0.0721999	0.429832	0.183047
E15.5	Nup37	0.112094	0.112094	3.86425e-126	0.44828	0.282128	0.133281	0.643616	0.29889
E15.5	Oxsr1	0.0940186	0.0940186	1.2268e-44	0.995391	0.340881	0.115206	1.19073	0.357644
E15.5	Pak4	0.120731	0.120731	8.03361e-115	0.605922	0.321269	0.141919	0.801258	0.338031
E15.5	Pak7	0.428004	0.428004	0	0.463946	0.348283	0.449191	0.659281	0.365045
E15.5	Pdlim1	0.454425	0.454425	0	0.793705	0.465364	0.475612	0.98904	0.482126
E15.5	Peg10	0.601556	0.601556	0	1.0017	0.600505	0.622743	1.19704	0.617267
E15.5	Pgghg	0.0942234	0.0942234	7.90589e-81	0.559955	0.302542	0.115411	0.75529	0.319304
E15.5	Pkp2	0.244336	0.244336	0	0.212498	0.182408	0.265523	0.407834	0.199171
E15.5	Plagl2	0.207894	0.207894	0	0.762036	0.409412	0.229082	0.957372	0.426174
E15.5	Pnoc	0.227523	0.227523	6.15162e-293	0.18501	0.146366	0.24871	0.380345	0.163128
E15.5	Pold1	0.153285	0.153285	1.05681e-182	0.967952	0.366667	0.174472	1.16329	0.383429
E15.5	Pou2f3	0.190611	0.190611	2.34339e-287	0.927773	0.328688	0.211798	1.12311	0.34545
E15.5	Pou3f4	0.296106	0.296106	2.91789e-206	0.0464949	0.0405404	0.317293	0.241831	0.0573025
E15.5	Prkcq	0.166321	0.166321	2.91463e-190	0.163216	0.131531	0.187508	0.358552	0.148293
E15.5	Prrt1	0.0627917	0.0627917	1.60571e-29	0.129731	0.0940635	0.0839788	0.325067	0.110826
E15.5	Psmb10	0.0835021	0.0835021	5.8513e-133	0.649657	0.334456	0.104689	0.844992	0.351218
E15.5	Ptgds	0.535798	0.535798	0	0.352518	0.374323	0.556985	0.547853	0.391085
E15.5	Ptgr1	0.182398	0.182398	1.96635e-207	0.555872	0.312646	0.203585	0.751208	0.329408
E15.5	Pus3	0.0705856	0.0705856	2.43938e-91	0.268038	0.191381	0.0917727	0.463373	0.208143
E15.5	Rab33b	0.0544786	0.0544786	7.98807e-35	0.524468	0.286087	0.0756657	0.719803	0.302849
E15.5	Rap1gap2	0.214543	0.214543	3.08005e-286	0.430598	0.300741	0.23573	0.625933	0.317504
E15.5	Rap2b	0.0732612	0.0732612	1.63112e-99	0.540279	0.308491	0.0944483	0.735614	0.325254
E15.5	Rarg	0.342248	0.342248	0	0.641112	0.385118	0.363435	0.836447	0.40188
E15.5	Reck	0.179378	0.179378	1.73606e-227	0.724666	0.369088	0.200565	0.920002	0.38585
E15.5	Rgs3	0.117978	0.117978	3.24343e-69	0.292552	0.202087	0.139165	0.487888	0.218849
E15.5	Rnf6	0.0757233	0.0757233	2.09195e-46	0.397767	0.253047	0.0969104	0.593103	0.269809
E15.5	Rpl36a-ps1	0.230989	0.230989	0	1.04014	0.320712	0.252177	1.23548	0.337474
E15.5	Rtkn2	0.0871473	0.0871473	1.8389e-52	0.173537	0.134296	0.108334	0.368873	0.151058
E15.5	Rufy1	0.023575	0.023575	9.44071e-09	0.509559	0.285329	0.0447621	0.704894	0.302091
E15.5	Runx1	0.390696	0.390696	0	0.614327	0.434796	0.411883	0.809663	0.451558
E15.5	Sass6	0.0471262	0.0471262	8.24961e-26	0.560297	0.305768	0.0683133	0.755633	0.32253
E15.5	Sav1	0.0804933	0.0804933	5.89639e-80	0.206391	0.15195	0.10168	0.401726	0.168712
E15.5	Scn1a	0.203151	0.203151	7.3089e-293	0.119505	0.104414	0.224338	0.31484	0.121176
E15.5	Sgms2	0.234264	0.234264	6.54385e-140	0.169758	0.145522	0.255451	0.365093	0.162285
E15.5	Shisa2	0.419638	0.419638	0	0.550627	0.391224	0.440825	0.745963	0.407986
E15.5	Six2	0.491559	0.491559	0	0.278272	0.265952	0.512746	0.473608	0.282714
E15.5	Slc16a1	0.264003	0.264003	0	0.660649	0.3911	0.28519	0.855985	0.407862
E15.5	Slc19a2	0.055449	0.055449	3.83619e-90	0.169648	0.129094	0.0766361	0.364983	0.145856
E15.5	Slc25a29	0.0378674	0.0378674	1.5212e-34	0.349248	0.229027	0.0590545	0.544583	0.245789
E15.5	Slc38a9	0.0413547	0.0413547	5.84283e-33	0.440473	0.268546	0.0625418	0.635809	0.285308
E15.5	Smad4	0.182684	0.182684	1.23342e-302	1.22356	0.377876	0.203871	1.41889	0.394638
E15.5	Smim19	0.0554667	0.0554667	3.16102e-37	0.591792	0.307913	0.0766538	0.787128	0.324675
E15.5	Spats1	0.0456153	0.0456153	5.6813e-38	0.165867	0.11703	0.0668024	0.361203	0.133792
E15.5	Ssbp1	0.180665	0.180665	0	0.765943	0.3856	0.201852	0.961279	0.402362
E15.5	St6gal1	0.0845756	0.0845756	5.5953e-48	0.598777	0.332196	0.105763	0.794113	0.348958
E15.5	Syne1	0.141397	0.141397	6.13154e-120	0.486946	0.331109	0.162584	0.682281	0.347871
E15.5	Sytl2	0.287325	0.287325	0	0.246753	0.205298	0.308512	0.442088	0.22206
E15.5	Tango2	0.118385	0.118385	1.27842e-181	0.691127	0.344202	0.139572	0.886463	0.360964
E15.5	Terb1	0.0206349	0.0206349	3.31313e-10	0.0715179	0.0539967	0.041822	0.266854	0.0707589
E15.5	Tet2	0.110221	0.110221	1.9476e-163	0.666543	0.358333	0.131408	0.861878	0.375095
E15.5	Tex10	0.0848836	0.0848836	3.91295e-143	0.391193	0.252581	0.106071	0.586528	0.269343
E15.5	Tmem101	0.062666	0.062666	1.68593e-18	0.763782	0.342236	0.0838531	0.959118	0.358998
E15.5	Tmem185b	0.0526094	0.0526094	2.91522e-40	0.364532	0.22493	0.0737965	0.559868	0.241692
E15.5	Tmem216	0.0932863	0.0932863	1.22612e-132	0.387138	0.249617	0.114473	0.582473	0.266379
E15.5	Tmem248	0.0786881	0.0786881	8.08566e-33	0.918306	0.349686	0.0998752	1.11364	0.366448
E15.5	Tmem63c	0.0564535	0.0564535	1.61518e-59	0.223849	0.146078	0.0776406	0.419185	0.16284
E15.5	Trp53inp1	0.12912	0.12912	8.85086e-210	0.598476	0.341074	0.150308	0.793812	0.357836
E15.5	Tti1	0.0403809	0.0403809	4.09855e-40	0.322486	0.210243	0.061568	0.517821	0.227005
E15.5	Ttll7	0.359527	0.359527	0	0.307889	0.249832	0.380714	0.503225	0.266594
E15.5	Ubxn7	0.191743	0.191743	0	0.860677	0.379184	0.21293	1.05601	0.395946
E15.5	Uggt2	0.101537	0.101537	9.47158e-146	0.428993	0.27765	0.122724	0.624329	0.294412
E15.5	Usp48	0.0426537	0.0426537	1.75277e-44	1.01922	0.351273	0.0638408	1.21455	0.368035
E15.5	Vwa5a	0.0983329	0.0983329	1.23915e-116	0.439315	0.284868	0.11952	0.63465	0.30163
E15.5	Wdfy2	0.0513218	0.0513218	5.66648e-47	0.809339	0.359364	0.0725089	1.00467	0.376126
E15.5	Xkr8	0.0277625	0.0277625	1.21372e-22	0.112534	0.0836047	0.0489496	0.30787	0.100367
E15.5	Zbed3	0.146219	0.146219	5.60779e-211	0.625619	0.311318	0.167406	0.820955	0.328081
E15.5	Zfp13	0.0239077	0.0239077	1.01628e-13	0.288914	0.19158	0.0450948	0.48425	0.208342
E15.5	Zfp148	0.170636	0.170636	1.79131e-270	1.34892	0.360544	0.191823	1.54425	0.377306
E15.5	Zfp273	0.057355	0.057355	7.27056e-38	0.102313	0.0775565	0.0785421	0.297649	0.0943186
E15.5	Zfp472	0.0675117	0.0675117	3.97741e-82	0.188489	0.142983	0.0886988	0.383824	0.159745
E15.5	Zfp58	0.0601136	0.0601136	1.24547e-60	0.209491	0.148192	0.0813008	0.404827	0.164954
E15.5	Zfp616	0.101365	0.101365	9.25412e-161	0.225256	0.146583	0.122552	0.420592	0.163345
E15.5	Zfp641	0.0709223	0.0709223	4.05568e-92	0.129169	0.100148	0.0921094	0.324504	0.11691
E15.5	Zfp94	0.0357301	0.0357301	1.48767e-43	0.152881	0.1183	0.0569172	0.348216	0.135062
E15.5	Zfyve26	0.027949	0.027949	1.16712e-27	0.376229	0.239216	0.0491361	0.571564	0.255978
E15.5	Zw10	0.0427334	0.0427334	7.07599e-23	0.463133	0.271209	0.0639205	0.658469	0.287972
E15.5	3110039M20Rik	0.272524	0.272524	0	0.0772054	0.0649348	0.293711	0.272541	0.0816969
E15.5	4930503L19Rik	0.0627463	0.0627463	8.71708e-84	0.331858	0.223419	0.0839334	0.527194	0.240181
E15.5	Adamts15	0.401405	0.401405	0	1.13561	0.455279	0.422592	1.33094	0.472041
E15.5	Adamts8	0.142352	0.142352	9.20227e-161	0.123301	0.098514	0.16354	0.318637	0.115276
E15.5	Aldh3a2	0.0600067	0.0600067	1.60536e-60	0.418049	0.262586	0.0811938	0.613384	0.279348
E15.5	Ankmy2	0.0751168	0.0751168	2.19558e-76	0.680011	0.331149	0.0963039	0.875346	0.347911
E15.5	Anks1	0.0917535	0.0917535	4.52485e-78	0.727837	0.35614	0.112941	0.923172	0.372903
E15.5	Asic4	0.229578	0.229578	1.25903e-249	0.247271	0.19367	0.250765	0.442607	0.210433
E15.5	Bambi	0.34066	0.34066	0	0.531136	0.353863	0.361847	0.726472	0.370625
E15.5	Bvht	0.162357	0.162357	1.32686e-195	0.408167	0.267745	0.183545	0.603502	0.284507
E15.5	Ccdc125	0.0502022	0.0502022	6.71262e-62	0.297452	0.197889	0.0713893	0.492788	0.214651
E15.5	Ccdc58	0.156878	0.156878	1.88027e-192	0.797239	0.373069	0.178065	0.992574	0.389831
E15.5	Cenpv	0.138859	0.138859	8.95233e-78	0.745985	0.356921	0.160047	0.941321	0.373683
E15.5	Clcf1	0.145119	0.145119	2.33328e-211	0.100019	0.0785281	0.166306	0.295355	0.0952902
E15.5	Cntn1	0.351165	0.351165	0	0.445048	0.330645	0.372352	0.640383	0.347407
E15.5	Col8a1	0.610881	0.610881	0	0.632465	0.509843	0.632068	0.827801	0.526605
E15.5	Commd3	0.20746	0.20746	1.11901e-222	1.25536	0.345695	0.228647	1.4507	0.362457
E15.5	Coq4	0.0673807	0.0673807	6.97796e-28	0.567247	0.300485	0.0885678	0.762583	0.317247
E15.5	Cpeb3	0.130797	0.130797	1.3531e-125	0.365955	0.248301	0.151984	0.56129	0.265063
E15.5	Cpne5	0.180468	0.180468	8.56411e-137	0.44696	0.274251	0.201655	0.642295	0.291013
E15.5	Ddx58	0.0772049	0.0772049	2.15587e-89	0.255169	0.195983	0.098392	0.450504	0.212745
E15.5	Dhtkd1	0.0341973	0.0341973	7.63421e-17	0.140411	0.107729	0.0553844	0.335746	0.124491
E15.5	Dlx2	0.310758	0.310758	1.6605e-259	0.109016	0.0916136	0.331945	0.304352	0.108376
E15.5	Dscr3	0.069809	0.069809	3.74761e-63	0.672527	0.343265	0.0909961	0.867863	0.360027
E15.5	Efhc2	0.0731449	0.0731449	1.47272e-41	0.499638	0.255933	0.094332	0.694974	0.272696
E15.5	Efna4	0.135395	0.135395	1.09347e-224	0.621091	0.338922	0.156582	0.816427	0.355684
E15.5	Enpep	0.290986	0.290986	0	0.174705	0.141219	0.312173	0.370041	0.157981
E15.5	Erich1	0.0523155	0.0523155	1.07143e-47	0.219782	0.172816	0.0735026	0.415117	0.189578
E15.5	Espl1	0.157059	0.157059	2.65237e-185	0.611096	0.339462	0.178246	0.806432	0.356224
E15.5	Evc	0.101283	0.101283	2.62295e-73	0.408032	0.260202	0.12247	0.603368	0.276964
E15.5	Fam57a	0.10981	0.10981	8.24359e-79	0.471272	0.291419	0.130998	0.666608	0.308181
E15.5	Fga	0.993628	0.993628	0	0.494688	0.509288	1.01481	0.690023	0.52605
E15.5	Foxa3	0.195126	0.195126	0	0.139747	0.120628	0.216314	0.335082	0.13739
E15.5	Fra10ac1	0.0814259	0.0814259	2.39489e-38	0.614023	0.315595	0.102613	0.809359	0.332357
E15.5	Frg2f1	0.0441295	0.0441295	2.79222e-34	0.147041	0.106889	0.0653166	0.342377	0.123652
E15.5	Gfm1	0.0577966	0.0577966	1.77795e-44	0.526841	0.296628	0.0789837	0.722177	0.31339
E15.5	Gm10138	0.0667339	0.0667339	2.6865e-89	0.264797	0.184657	0.087921	0.460133	0.201419
E15.5	Gm26782	0.158016	0.158016	1.15171e-132	0.168533	0.140207	0.179203	0.363869	0.156969
E15.5	Gm26881	0.0135002	0.0135002	1.61802e-07	0.140261	0.103313	0.0346873	0.335596	0.120075
E15.5	Gm27032	0.131741	0.131741	5.14997e-93	0.0553734	0.0395256	0.152928	0.250709	0.0562877
E15.5	Gm40658	0	0	0.78581	0.00199265	0.00149841	0.0211871	0.197328	0.0182605
E15.5	Gm43948	0.0905211	0.0905211	1.36737e-132	0.791271	0.301998	0.111708	0.986607	0.31876
E15.5	Gm48228	0.0476765	0.0476765	8.40972e-54	0.420507	0.250703	0.0688636	0.615842	0.267465
E15.5	Gm49064	0.069999	0.069999	2.32874e-44	0.0283108	0.0199931	0.0911861	0.223646	0.0367552
E15.5	Gm4926	0.0291374	0.0291374	7.56379e-26	0.173632	0.114295	0.0503245	0.368967	0.131057
E15.5	Gpr158	0.132041	0.132041	2.13524e-195	0.189317	0.164592	0.153228	0.384653	0.181354
E15.5	Gria3	0.194179	0.194179	7.44572e-197	0.546701	0.341504	0.215366	0.742037	0.358266
E15.5	Grm1	0.0781874	0.0781874	3.73143e-64	0.101226	0.0829166	0.0993745	0.296561	0.0996787
E15.5	Hibadh	0.127538	0.127538	5.71301e-187	0.71424	0.369284	0.148725	0.909575	0.386046
E15.5	Hoxc13	0.679022	0.679022	0	0.324058	0.335822	0.700209	0.519393	0.352585
E15.5	Ints10	0.0767559	0.0767559	7.20309e-56	0.56886	0.307065	0.097943	0.764196	0.323827
E15.5	Ints6l	0.0795986	0.0795986	2.09552e-71	0.673959	0.342907	0.100786	0.869295	0.359669
E15.5	Itga3	0.080209	0.080209	6.60689e-81	0.249781	0.178761	0.101396	0.445117	0.195523
E15.5	Katnal2	0.0964965	0.0964965	9.02801e-123	0.0954518	0.0731251	0.117684	0.290787	0.0898872
E15.5	Kcnmb4os2	0.0715568	0.0715568	2.31677e-35	0.132591	0.0994511	0.0927439	0.327926	0.116213
E15.5	Khk	0.105442	0.105442	7.88874e-90	0.493439	0.290187	0.126629	0.688774	0.306949
E15.5	Klf1	0.883785	0.883785	0	0.328423	0.34528	0.904973	0.523759	0.362042
E15.5	Krr1	0.0872893	0.0872893	1.48135e-119	0.724819	0.340532	0.108476	0.920154	0.357294
E15.5	Lag3	0.0150208	0.0150208	5.78888e-06	0.0393734	0.0282633	0.0362079	0.234709	0.0450254
E15.5	Layn	0.084398	0.084398	2.12592e-68	0.0822751	0.0627887	0.105585	0.277611	0.0795508
E15.5	Loxl1	0.423496	0.423496	0	1.0395	0.439861	0.444684	1.23484	0.456623
E15.5	Lpar6	0.101405	0.101405	1.40804e-116	0.182257	0.136267	0.122592	0.377592	0.153029
E15.5	Lrrc4	0.150944	0.150944	1.20368e-230	0.0985123	0.0743172	0.172131	0.293848	0.0910793
E15.5	Ltbp4	0.314637	0.314637	0	1.22314	0.393751	0.335824	1.41848	0.410513
E15.5	Man1b1	0.0506832	0.0506832	1.08716e-15	0.825569	0.325012	0.0718703	1.0209	0.341774
E15.5	Mfhas1	0.117647	0.117647	2.69288e-91	0.620314	0.340715	0.138834	0.81565	0.357477
E15.5	Mknk1	0.0434617	0.0434617	2.28389e-20	0.433789	0.256909	0.0646488	0.629125	0.273671
E15.5	Mocs3	0.053712	0.053712	1.15415e-49	0.243434	0.165965	0.0748991	0.43877	0.182727
E15.5	Mpzl2	0.334909	0.334909	1.21148e-295	0.317945	0.264734	0.356096	0.513281	0.281496
E15.5	Mre11a	0.0856815	0.0856815	2.90435e-52	0.796867	0.346526	0.106869	0.992203	0.363288
E15.5	Mtg2	0.0475446	0.0475446	4.44388e-16	0.446964	0.26606	0.0687317	0.6423	0.282822
E15.5	Myt1	0.359685	0.359685	0	0.463996	0.328208	0.380873	0.659332	0.34497
E15.5	Nat10	0.0431559	0.0431559	1.50629e-28	0.546502	0.300216	0.064343	0.741838	0.316978
E15.5	Ncapd3	0.11263	0.11263	5.07996e-120	0.543467	0.317194	0.133817	0.738802	0.333956
E15.5	Necab3	0.0192555	0.0192555	1.30991e-15	0.081036	0.0591613	0.0404426	0.276372	0.0759234
E15.5	Negr1	0.388482	0.388482	0	0.855084	0.515787	0.409669	1.05042	0.532549
E15.5	Nek8	0.0659848	0.0659848	7.48679e-59	0.216027	0.15939	0.0871719	0.411362	0.176152
E15.5	Nfatc1	0.261343	0.261343	0	0.550805	0.348847	0.282531	0.746141	0.365609
E15.5	Nts	0.330486	0.330486	8.23858e-258	0.17679	0.151972	0.351673	0.372125	0.168734
E15.5	Nudt13	0.0360554	0.0360554	6.77179e-23	0.26141	0.186828	0.0572425	0.456746	0.20359
E15.5	Olfml3	0.345828	0.345828	0	0.927864	0.434802	0.367015	1.1232	0.451564
E15.5	Oprl1	0.238666	0.238666	0	0.446185	0.2917	0.259853	0.64152	0.308462
E15.5	P3h2	0.25533	0.25533	0	0.180462	0.168083	0.276517	0.375797	0.184845
E15.5	Pank1	0.0707236	0.0707236	3.86592e-24	0.527106	0.304938	0.0919107	0.722441	0.3217
E15.5	Parp14	0.0321491	0.0321491	4.42695e-17	0.106552	0.079175	0.0533362	0.301887	0.0959371
E15.5	Pax6os1	0.0269904	0.0269904	1.16048e-11	0.0806924	0.0598862	0.0481775	0.276028	0.0766484
E15.5	Pcdhb17	0.0660745	0.0660745	1.71264e-70	0.108085	0.0816861	0.0872616	0.30342	0.0984482
E15.5	Peli2	0.195735	0.195735	0	0.616765	0.364485	0.216922	0.8121	0.381247
E15.5	Pepd	0.0739774	0.0739774	2.18531e-41	0.870243	0.357254	0.0951645	1.06558	0.374016
E15.5	Perm1	0.0566732	0.0566732	6.59991e-21	0.0722028	0.0522222	0.0778603	0.267538	0.0689843
E15.5	Polr3c	0.0466121	0.0466121	1.4034e-18	0.700773	0.339888	0.0677992	0.896108	0.35665
E15.5	Ppp1r26	0.0941114	0.0941114	2.02011e-116	0.26694	0.186373	0.115298	0.462276	0.203135
E15.5	Prag1	0.139037	0.139037	4.10943e-168	0.482222	0.30281	0.160224	0.677558	0.319572
E15.5	Prickle3	0.103794	0.103794	1.69435e-177	0.234971	0.163168	0.124981	0.430307	0.179931
E15.5	Ptges2	0.0596505	0.0596505	7.41389e-41	0.598747	0.304256	0.0808376	0.794083	0.321018
E15.5	Ptx3	0.285841	0.285841	0	0.280549	0.218672	0.307028	0.475885	0.235435
E15.5	Qpctl	0.0389454	0.0389454	3.19463e-14	0.183796	0.134402	0.0601325	0.379132	0.151164
E15.5	Rbfox3	0.428547	0.428547	0	0.641271	0.43844	0.449734	0.836607	0.455203
E15.5	Rdh14	0.064102	0.064102	6.16098e-73	0.362482	0.234912	0.0852891	0.557818	0.251674
E15.5	Rftn1	0.0906796	0.0906796	9.69785e-28	0.467086	0.279316	0.111867	0.662422	0.296078
E15.5	Rnaset2b	0.119886	0.119886	6.56226e-57	0.540487	0.292973	0.141073	0.735822	0.309735
E15.5	Rnf213	0.0591759	0.0591759	9.27677e-50	0.397576	0.261656	0.080363	0.592912	0.278418
E15.5	Rock1	0.0745515	0.0745515	3.08718e-96	1.18207	0.353261	0.0957386	1.3774	0.370023
E15.5	Rtca	0.128122	0.128122	1.73039e-71	0.990398	0.352077	0.149309	1.18573	0.368839
E15.5	Setd7	0.083616	0.083616	1.26761e-99	0.62807	0.34044	0.104803	0.823406	0.357202
E15.5	Slc22a14	0.0631162	0.0631162	5.65381e-60	0.299472	0.212681	0.0843033	0.494808	0.229443
E15.5	Smim26	0.113039	0.113039	4.33978e-84	0.639505	0.322625	0.134226	0.834841	0.339387
E15.5	Sox1	0.240666	0.240666	0	0.116745	0.0983608	0.261853	0.312081	0.115123
E15.5	Sstr1	0.0408845	0.0408845	0.0379042	0.00131777	0.000911796	0.0620716	0.196653	0.0176739
E15.5	Svop	0.260495	0.260495	0	0.456834	0.297825	0.281682	0.65217	0.314587
E15.5	Tcta	0.114166	0.114166	1.42011e-98	0.805188	0.344099	0.135353	1.00052	0.360861
E15.5	Tfap2c	0.264488	0.264488	0	0.14297	0.12883	0.285675	0.338306	0.145592
E15.5	Tifab	0.0332731	0.0332731	2.42259e-08	0.0492786	0.0366033	0.0544602	0.244614	0.0533655
E15.5	Tlk2	0.0674638	0.0674638	1.05733e-68	1.25422	0.338916	0.0886509	1.44955	0.355678
E15.5	Tlnrd1	0.164849	0.164849	1.32924e-128	0.588106	0.307562	0.186036	0.783442	0.324324
E15.5	Tmc4	0.0389681	0.0389681	1.08568e-37	0.148272	0.11719	0.0601552	0.343607	0.133952
E15.5	Tmem108	0.198862	0.198862	6.59161e-167	0.428814	0.29979	0.220049	0.624149	0.316552
E15.5	Tmem35b	0.0226061	0.0226061	2.44693e-19	0.190619	0.14211	0.0437932	0.385955	0.158872
E15.5	Tox	0.273152	0.273152	0	0.921035	0.469013	0.294339	1.11637	0.485775
E15.5	Trabd2b	0.284842	0.284842	1.05284e-281	0.38444	0.294757	0.30603	0.579776	0.311519
E15.5	Ttpal	0.0544533	0.0544533	1.40508e-56	0.763192	0.341995	0.0756404	0.958528	0.358757
E15.5	Ttyh2	0.10969	0.10969	2.33187e-116	0.448053	0.281942	0.130878	0.643388	0.298704
E15.5	Tubgcp5	0.0521604	0.0521604	9.14406e-84	0.517583	0.302346	0.0733475	0.712919	0.319109
E15.5	Vps13d	0.0713945	0.0713945	1.34616e-92	0.701071	0.348021	0.0925817	0.896406	0.364783
E15.5	Wdr83os	0.0557846	0.0557846	1.90596e-18	0.995198	0.345207	0.0769717	1.19053	0.361969
E15.5	Zbtb9	0.0428121	0.0428121	6.33195e-26	0.232908	0.166388	0.0639992	0.428244	0.183151
E15.5	Zfp128	0.0620056	0.0620056	3.21585e-53	0.134156	0.103664	0.0831927	0.329492	0.120426
E15.5	Zfp280c	0.0642373	0.0642373	4.85067e-61	0.558485	0.3059	0.0854244	0.753821	0.322662
E15.5	Zfp319	0.0687453	0.0687453	1.2963e-88	0.494992	0.289445	0.0899324	0.690327	0.306207
E15.5	Zfyve16	0.10967	0.10967	1.54711e-185	0.480326	0.298218	0.130858	0.675661	0.314981
E15.5	Zswim1	0.0337949	0.0337949	4.83434e-18	0.391613	0.243144	0.054982	0.586948	0.259906
E15.5	2600006K01Rik	0.0388575	0.0388575	5.01851e-32	0.0645008	0.0483164	0.0600446	0.259836	0.0650785
E15.5	4930430F08Rik	0.0598911	0.0598911	1.54147e-23	0.159369	0.117232	0.0810782	0.354704	0.133994
E15.5	6430531B16Rik	0.0274687	0.0274687	1.97491e-05	0.0238017	0.0173952	0.0486558	0.219137	0.0341573
E15.5	6720483E21Rik	0	0	0.802719	0.00138883	0.00114236	0.0211871	0.196724	0.0179045
E15.5	9330185C12Rik	0.18786	0.18786	3.4405e-253	0.311192	0.192663	0.209047	0.506528	0.209425
E15.5	9630041A04Rik	0.132733	0.132733	4.44813e-79	0.0742664	0.0576699	0.15392	0.269602	0.074432
E15.5	A930003O13Rik	0.0240415	0.0240415	0.00185089	0.00304404	0.00234298	0.0452286	0.19838	0.0191051
E15.5	AL732309.1	0.049134	0.049134	2.72604e-19	0.249801	0.181724	0.0703211	0.445136	0.198486
E15.5	Aaed1	0.142334	0.142334	1.12725e-205	0.538338	0.316042	0.163521	0.733674	0.332804
E15.5	Abcg4	0.0810393	0.0810393	4.54026e-84	0.275995	0.199769	0.102226	0.471331	0.216531
E15.5	Abhd12	0.0639636	0.0639636	3.00137e-50	0.89452	0.33441	0.0851507	1.08986	0.351172
E15.5	Acot1	0.227944	0.227944	1.40145e-82	0.562822	0.330672	0.249131	0.758157	0.347435
E15.5	Acsl1	0.151225	0.151225	6.71318e-218	0.431226	0.280926	0.172412	0.626561	0.297688
E15.5	Acy1	0.0345093	0.0345093	2.84657e-17	0.441931	0.256789	0.0556964	0.637267	0.273551
E15.5	Adgra1	0.158595	0.158595	4.65638e-135	0.114417	0.0895172	0.179782	0.309753	0.106279
E15.5	Aldh1b1	0.29356	0.29356	0	0.245001	0.202647	0.314747	0.440337	0.219409
E15.5	Aldh4a1	0.176674	0.176674	7.04775e-173	0.562013	0.329671	0.197861	0.757349	0.346433
E15.5	Amy1	0.083909	0.083909	1.17161e-54	0.217398	0.161742	0.105096	0.412733	0.178504
E15.5	Ap1m2	0.293518	0.293518	0	0.212294	0.182974	0.314705	0.40763	0.199736
E15.5	Aph1a	0.0648791	0.0648791	9.83348e-46	0.228296	0.167759	0.0860663	0.423632	0.184521
E15.5	Arpin	0.0802264	0.0802264	8.0302e-73	0.506605	0.291055	0.101413	0.701941	0.307818
E15.5	Atxn1	0.16554	0.16554	1.10023e-218	0.742449	0.400275	0.186727	0.937784	0.417037
E15.5	Atxn3	0.0353441	0.0353441	4.47072e-33	0.398266	0.250535	0.0565312	0.593601	0.267297
E15.5	BC067074	0.122428	0.122428	4.99564e-153	0.358967	0.243206	0.143615	0.554303	0.259968
E15.5	Bcl7b	0.0728105	0.0728105	5.09524e-73	0.57922	0.310016	0.0939976	0.774556	0.326778
E15.5	Boc	0.307355	0.307355	0	0.81405	0.421141	0.328542	1.00939	0.437903
E15.5	Brwd3	0.100243	0.100243	8.22061e-197	0.454237	0.283581	0.12143	0.649573	0.300343
E15.5	CT025584.1	0.00756894	0.00756894	0.00553624	0.0313601	0.0208775	0.028756	0.226696	0.0376397
E15.5	Casp2	0.0848925	0.0848925	3.91905e-135	0.785472	0.344568	0.10608	0.980808	0.36133
E15.5	Ccdc152	0.341891	0.341891	0	0.625641	0.378392	0.363078	0.820976	0.395154
E15.5	Cd1d1	0.0905622	0.0905622	3.2301e-69	0.342885	0.225671	0.111749	0.53822	0.242433
E15.5	Cdkl3	0.0644922	0.0644922	1.69272e-48	0.220381	0.160956	0.0856793	0.415717	0.177718
E15.5	Cenpi	0.0694066	0.0694066	8.53601e-54	0.305058	0.216207	0.0905937	0.500394	0.232969
E15.5	Clgn	0.365242	0.365242	0	0.125417	0.111717	0.386429	0.320753	0.128479
E15.5	Cntrl	0.144254	0.144254	1.03106e-212	0.585498	0.338948	0.165441	0.780834	0.35571
E15.5	Coq2	0.139657	0.139657	1.03158e-72	0.748464	0.357131	0.160844	0.943799	0.373893
E15.5	Crebzf	0.0793892	0.0793892	8.19789e-53	0.899724	0.342491	0.100576	1.09506	0.359253
E15.5	Crym	0.352241	0.352241	0	0.381937	0.303744	0.373429	0.577272	0.320506
E15.5	D430042O09Rik	0.0679208	0.0679208	9.99561e-90	0.341076	0.225941	0.0891079	0.536412	0.242703
E15.5	Dapp1	0.202615	0.202615	0	0.254258	0.203741	0.223802	0.449594	0.220503
E15.5	Dlx5	0.376058	0.376058	0	0.160583	0.146495	0.397246	0.355919	0.163257
E15.5	Dnaaf2	0.152169	0.152169	1.38891e-141	0.586129	0.324437	0.173356	0.781464	0.341199
E15.5	Dnajc2	0.134977	0.134977	1.91549e-104	0.979791	0.367099	0.156164	1.17513	0.383862
E15.5	Dnase1l2	0.0248123	0.0248123	2.59171e-12	0.140403	0.104147	0.0459994	0.335739	0.120909
E15.5	Fam196b	0.112595	0.112595	3.91322e-112	0.0901379	0.0682851	0.133782	0.285474	0.0850472
E15.5	Fam199x	0.129889	0.129889	4.53299e-179	0.276129	0.204442	0.151076	0.471465	0.221204
E15.5	Far2	0.0759904	0.0759904	7.28198e-56	0.648307	0.319335	0.0971776	0.843643	0.336097
E15.5	Fbxo41	0.141197	0.141197	1.12551e-174	0.199609	0.149845	0.162384	0.394945	0.166607
E15.5	Fbxo8	0.0641691	0.0641691	1.37601e-43	0.390316	0.250909	0.0853562	0.585651	0.267671
E15.5	Fgd4	0.176456	0.176456	8.52633e-273	0.398301	0.284199	0.197643	0.593637	0.300961
E15.5	Fndc1	0.335824	0.335824	1.21143e-260	0.294017	0.241463	0.357011	0.489353	0.258225
E15.5	Gk	0.101386	0.101386	4.38469e-64	0.187569	0.147115	0.122573	0.382905	0.163878
E15.5	Gm11508	0.0400572	0.0400572	1.11724e-26	0.104383	0.0782144	0.0612443	0.299718	0.0949765
E15.5	Gm11588	0	0	0.688815	0.000847138	0.000586553	0.0211871	0.196183	0.0173487
E15.5	Gm13479	0	0	0.720981	0.00313816	0.00240765	0.0211871	0.198474	0.0191698
E15.5	Gm15802	0.186027	0.186027	7.6877e-104	0.0466101	0.0385719	0.207214	0.241946	0.055334
E15.5	Gm15966	0.147275	0.147275	1.99047e-140	0.0300497	0.0221597	0.168462	0.225385	0.0389218
E15.5	Gm20219	0.0761033	0.0761033	1.78578e-32	0.0791148	0.0562864	0.0972904	0.27445	0.0730485
E15.5	Gm20604	0.111685	0.111685	1.63592e-88	0.745365	0.348617	0.132872	0.9407	0.365379
E15.5	Gm29543	0.108248	0.108248	3.07136e-75	0.049545	0.0363255	0.129435	0.244881	0.0530876
E15.5	Gm31243	0.102185	0.102185	7.59409e-84	0.0593979	0.0488339	0.123372	0.254734	0.0655961
E15.5	Gm32585	0.0471387	0.0471387	1.43369e-22	0.062176	0.04792	0.0683258	0.257512	0.0646821
E15.5	Gm48952	0.071439	0.071439	7.03614e-50	0.102517	0.069195	0.0926261	0.297852	0.0859571
E15.5	Gstm7	0.167328	0.167328	2.94415e-138	0.455629	0.275428	0.188515	0.650965	0.29219
E15.5	Gtse1	0.110595	0.110595	2.08298e-123	0.327812	0.221894	0.131782	0.523148	0.238656
E15.5	Hcls1	0.0584668	0.0584668	1.15566e-20	0.147777	0.112799	0.0796539	0.343112	0.129562
E15.5	Heatr1	0.049095	0.049095	2.007e-31	0.589062	0.32277	0.0702822	0.784398	0.339532
E15.5	Hilpda	0.0749099	0.0749099	1.71038e-41	0.323979	0.216138	0.096097	0.519315	0.232901
E15.5	Hist1h1a	0.201835	0.201835	1.79803e-266	0.212526	0.159505	0.223022	0.407862	0.176267
E15.5	Hist1h1b	0.278154	0.278154	0	0.402763	0.293183	0.299341	0.598099	0.309945
E15.5	Hps4	0.0303934	0.0303934	6.52831e-19	0.553569	0.300693	0.0515805	0.748904	0.317455
E15.5	Hsdl2	0.0953139	0.0953139	5.03779e-89	0.493606	0.282773	0.116501	0.688942	0.299535
E15.5	Il1a	0.00931272	0.00931272	7.78638e-07	0.0219493	0.0155813	0.0304998	0.217285	0.0323434
E15.5	Intu	0.0776281	0.0776281	2.7861e-69	0.218198	0.166908	0.0988152	0.413534	0.18367
E15.5	Irs2	0.169309	0.169309	6.54559e-245	0.595609	0.349153	0.190496	0.790945	0.365915
E15.5	Kcnmb4	0.13055	0.13055	3.23196e-146	0.514195	0.30905	0.151737	0.70953	0.325813
E15.5	Kif13a	0.0901948	0.0901948	2.13821e-109	0.865126	0.375804	0.111382	1.06046	0.392566
E15.5	Klhl20	0.0455183	0.0455183	1.07845e-72	0.334296	0.219141	0.0667054	0.529632	0.235903
E15.5	Lin7b	0.0955547	0.0955547	9.12315e-78	0.0563504	0.0395583	0.116742	0.251686	0.0563204
E15.5	Lmf1	0.0299908	0.0299908	4.47423e-18	0.303458	0.203766	0.0511779	0.498794	0.220528
E15.5	Lnx2	0.0721214	0.0721214	4.32769e-60	0.364369	0.234953	0.0933085	0.559705	0.251715
E15.5	Lst1	0.122551	0.122551	1.03152e-90	0.477856	0.293131	0.143738	0.673191	0.309893
E15.5	Luzp2	0.274113	0.274113	0	0.348819	0.276571	0.2953	0.544154	0.293333
E15.5	Lynx1	0.161567	0.161567	4.84778e-71	0.0734369	0.0561287	0.182754	0.268773	0.0728909
E15.5	Lyrm1	0.0962662	0.0962662	1.49467e-44	0.23178	0.161349	0.117453	0.427116	0.178111
E15.5	Magt1	0.181221	0.181221	6.54188e-103	0.908383	0.392977	0.202408	1.10372	0.409739
E15.5	Mcrip2	0.151683	0.151683	6.51178e-269	0.321461	0.229631	0.17287	0.516796	0.246393
E15.5	Mettl14	0.0618613	0.0618613	1.7719e-20	0.768253	0.337501	0.0830484	0.963588	0.354263
E15.5	Mgst1	0.411472	0.411472	0	0.830937	0.486018	0.43266	1.02627	0.50278
E15.5	Mindy4	0.0781857	0.0781857	3.07564e-98	0.332282	0.218079	0.0993728	0.527617	0.234841
E15.5	Mrgpra1	0.0166707	0.0166707	5.95005e-10	0.100481	0.0668471	0.0378578	0.295817	0.0836092
E15.5	Mrpl19	0.132288	0.132288	5.73346e-30	0.876096	0.356343	0.153475	1.07143	0.373105
E15.5	Mrpl36	0.136322	0.136322	1.07867e-169	1.03275	0.369287	0.157509	1.22808	0.386049
E15.5	Mrps35	0.108528	0.108528	1.39578e-64	0.701845	0.346365	0.129715	0.89718	0.363127
E15.5	Msr1	0.0726556	0.0726556	4.80311e-13	0.0527488	0.0402151	0.0938427	0.248084	0.0569773
E15.5	Mxd1	0.0669536	0.0669536	2.7949e-85	0.335011	0.232561	0.0881407	0.530347	0.249323
E15.5	Myo1c	0.22958	0.22958	1.32645e-238	1.00732	0.396039	0.250767	1.20266	0.412801
E15.5	Nanos2	0.0252543	0.0252543	8.72933e-12	0.00137283	0.00101032	0.0464414	0.196708	0.0177724
E15.5	Nedd9	0.201234	0.201234	8.83746e-258	0.607451	0.358674	0.222421	0.802786	0.375436
E15.5	Neurod6	0.406002	0.406002	0	0.30981	0.272353	0.427189	0.505146	0.289115
E15.5	Nhej1	0.0184137	0.0184137	1.16268e-08	0.138909	0.108541	0.0396008	0.334245	0.125303
E15.5	Pak6	0.141987	0.141987	1.85503e-186	0.235318	0.180655	0.163174	0.430654	0.197417
E15.5	Pck2	0.12439	0.12439	1.92267e-132	0.547433	0.302452	0.145577	0.742769	0.319214
E15.5	Per3	0.0413519	0.0413519	6.54828e-15	0.115924	0.0924147	0.062539	0.31126	0.109177
E15.5	Plppr1	0.374466	0.374466	0	0.331439	0.276766	0.395653	0.526775	0.293528
E15.5	Pop7	0.144941	0.144941	5.47587e-154	0.959542	0.347374	0.166128	1.15488	0.364136
E15.5	Pou3f2	0.341765	0.341765	0	0.315193	0.26601	0.362952	0.510529	0.282772
E15.5	Prokr2	0.217499	0.217499	1.2462e-141	0.074082	0.0589827	0.238686	0.269418	0.0757448
E15.5	Psph	0.155207	0.155207	1.29148e-201	0.567883	0.330963	0.176394	0.763219	0.347726
E15.5	Ptcd3	0.0968711	0.0968711	8.46538e-164	0.259165	0.192731	0.118058	0.4545	0.209494
E15.5	Pter	0.0768558	0.0768558	9.97094e-78	0.287177	0.209343	0.0980429	0.482512	0.226105
E15.5	Ptpn13	0.293232	0.293232	0	0.680345	0.419259	0.314419	0.87568	0.436021
E15.5	Ptpn14	0.258408	0.258408	0	0.866303	0.430148	0.279595	1.06164	0.446911
E15.5	Ramp1	0.207677	0.207677	5.9561e-279	0.276529	0.2232	0.228865	0.471864	0.239962
E15.5	Rbm7	0.12652	0.12652	2.16626e-247	0.653771	0.33297	0.147707	0.849107	0.349732
E15.5	Rnf217	0.100847	0.100847	4.06352e-113	0.675599	0.341441	0.122034	0.870934	0.358203
E15.5	Rwdd2b	0.0358406	0.0358406	2.9725e-20	0.195881	0.14561	0.0570277	0.391217	0.162372
E15.5	Rxra	0.21606	0.21606	9.24991e-268	1.00889	0.401279	0.237247	1.20423	0.418041
E15.5	Scube3	0.160132	0.160132	2.15377e-129	0.428385	0.27344	0.181319	0.623721	0.290203
E15.5	2025-09-05	0.131622	0.131622	5.05911e-146	0.0937195	0.0666474	0.152809	0.289055	0.0834095
E15.5	Setmar	0.0301512	0.0301512	3.10904e-18	0.145636	0.109943	0.0513383	0.340972	0.126705
E15.5	Sgcz	0.552531	0.552531	0	0.615683	0.55744	0.573718	0.811019	0.574202
E15.5	Sgo2a	0.141155	0.141155	6.40597e-193	0.257172	0.190788	0.162342	0.452507	0.20755
E15.5	Skil	0.105505	0.105505	8.31449e-119	0.849267	0.374645	0.126692	1.0446	0.391407
E15.5	Slc26a3	0.014522	0.014522	0.000441407	0.0252988	0.0187954	0.0357091	0.220634	0.0355575
E15.5	Slc35e4	0.080215	0.080215	4.7985e-69	0.195863	0.13887	0.101402	0.391199	0.155632
E15.5	Snhg9	0.0930465	0.0930465	8.362e-99	0.700145	0.297446	0.114234	0.895481	0.314208
E15.5	Snrnp48	0.0634375	0.0634375	4.33604e-85	0.524974	0.310736	0.0846246	0.72031	0.327498
E15.5	Sntb1	0.21109	0.21109	5.8716e-205	0.388634	0.288248	0.232278	0.58397	0.305011
E15.5	Spag5	0.147496	0.147496	4.38263e-204	0.562213	0.326428	0.168684	0.757548	0.34319
E15.5	Spry2	0.178249	0.178249	1.29011e-198	0.406372	0.259431	0.199436	0.601707	0.276193
E15.5	Stac	0.280434	0.280434	1.12167e-263	0.154441	0.13593	0.301621	0.349777	0.152693
E15.5	Stac2	0.118542	0.118542	3.04888e-171	0.155849	0.118335	0.13973	0.351185	0.135097
E15.5	Taf15	0.0695512	0.0695512	9.1136e-52	1.00148	0.341532	0.0907383	1.19681	0.358294
E15.5	Tatdn3	0.0572438	0.0572438	1.51534e-38	0.198141	0.144421	0.0784309	0.393476	0.161183
E15.5	Tesk2	0.0815158	0.0815158	3.2114e-83	0.491688	0.277654	0.102703	0.687024	0.294416
E15.5	Tmem94	0.0461962	0.0461962	3.49978e-17	0.724751	0.328396	0.0673833	0.920086	0.345158
E15.5	Tmsb15b1	0.115379	0.115379	4.49813e-173	0.188454	0.134542	0.136566	0.383789	0.151304
E15.5	Tpst2	0.055084	0.055084	3.14567e-09	0.440504	0.271323	0.0762711	0.63584	0.288085
E15.5	Trak1	0.0929223	0.0929223	3.75898e-79	1.04964	0.361552	0.114109	1.24497	0.378314
E15.5	Trappc6b	0.153517	0.153517	2.41987e-183	0.671106	0.348016	0.174705	0.866442	0.364778
E15.5	Ttn	0.839892	0.839892	0	0.94893	1.11647	0.861079	1.14427	1.13323
E15.5	Tubgcp6	0.0421766	0.0421766	3.46398e-09	0.589267	0.303585	0.0633637	0.784603	0.320347
E15.5	Usp2	0.216687	0.216687	3.25961e-255	0.289844	0.215567	0.237875	0.485179	0.232329
E15.5	Vcl	0.358448	0.358448	0	1.2217	0.424277	0.379636	1.41703	0.441039
E15.5	Vegfc	0.148837	0.148837	3.65305e-103	0.255939	0.198758	0.170024	0.451275	0.215521
E15.5	Wnt3	0.17355	0.17355	1.25324e-155	0.0871135	0.0740571	0.194737	0.282449	0.0908193
E15.5	Zc2hc1c	0.0527096	0.0527096	2.74757e-25	0.102141	0.0750703	0.0738967	0.297476	0.0918324
E15.5	Zdhhc22	0.291217	0.291217	0	0.117448	0.100579	0.312404	0.312783	0.117341
E15.5	Zfp750	0.338645	0.338645	0	0.135911	0.132641	0.359832	0.331247	0.149403
E15.5	Zfp808	0.135642	0.135642	5.27537e-118	0.796381	0.324935	0.156829	0.991716	0.341697
E15.5	Zkscan7	0.0763313	0.0763313	3.04806e-102	0.123152	0.0976593	0.0975184	0.318487	0.114421
E15.5	Zscan2	0.0872785	0.0872785	2.52883e-67	0.0666001	0.0519386	0.108466	0.261936	0.0687007
E15.5	1700041G16Rik	0	0	0.773288	0.000847138	0.000586553	0.0211871	0.196183	0.0173487
E15.5	1700064H15Rik	0.0157513	0.0157513	3.90112e-08	0.0367841	0.0261719	0.0369384	0.23212	0.0429341
E15.5	4930513D17Rik	0.0211254	0.0211254	0.000977534	0.0159092	0.0116323	0.0423125	0.211245	0.0283944
E15.5	4931428L18Rik	0.12194	0.12194	5.74049e-108	0.520056	0.263685	0.143127	0.715391	0.280447
E15.5	5430431A17Rik	0.394437	0.394437	0	0.310297	0.247513	0.415624	0.505632	0.264275
E15.5	AI467606	0.0253611	0.0253611	7.84329e-17	0.056658	0.0425091	0.0465482	0.251994	0.0592712
E15.5	AI849053	0.200915	0.200915	6.65966e-210	0.196581	0.155589	0.222102	0.391916	0.172351
E15.5	Acp1	0.190748	0.190748	0	0.951011	0.37478	0.211936	1.14635	0.391542
E15.5	Acpp	0.215597	0.215597	1.38813e-104	0.0625432	0.0490264	0.236784	0.257879	0.0657885
E15.5	Agtr1b	0.0513664	0.0513664	3.75396e-27	0.015737	0.0115088	0.0725535	0.211073	0.0282709
E15.5	Amigo3	0.0252392	0.0252392	8.95958e-16	0.125754	0.0937847	0.0464263	0.32109	0.110547
E15.5	Ankmy1	0.0135184	0.0135184	0.00224155	0.0247411	0.0172748	0.0347055	0.220077	0.034037
E15.5	Ap3m2	0.140162	0.140162	1.25383e-135	0.345687	0.223049	0.161349	0.541023	0.239811
E15.5	Apopt1	0.0851706	0.0851706	8.47421e-76	0.803635	0.334853	0.106358	0.99897	0.351615
E15.5	B230217C12Rik	0.155335	0.155335	3.98317e-168	0.231877	0.172995	0.176522	0.427213	0.189757
E15.5	B230334C09Rik	0.303734	0.303734	0	0.0545224	0.0485224	0.324921	0.249858	0.0652845
E15.5	BC002059	0.0736821	0.0736821	1.88963e-65	0.201996	0.153825	0.0948692	0.397332	0.170587
E15.5	BC024978	0.041409	0.041409	8.01048e-37	0.380162	0.231242	0.0625961	0.575498	0.248004
E15.5	Barhl2	0.332698	0.332698	1.84545e-302	0.130394	0.117349	0.353886	0.32573	0.134111
E15.5	Bend3	0.0821738	0.0821738	1.0209e-57	0.431118	0.270722	0.103361	0.626454	0.287484
E15.5	Bloc1s3	0.0510286	0.0510286	2.43679e-35	0.0953796	0.0666483	0.0722157	0.290715	0.0834104
E15.5	Bysl	0.0830232	0.0830232	2.44992e-50	0.690712	0.335124	0.10421	0.886048	0.351886
E15.5	C8a	0.0791361	0.0791361	8.92964e-103	0.0394019	0.0300407	0.100323	0.234738	0.0468028
E15.5	Cacnb2	0.202834	0.202834	1.08144e-245	0.712404	0.362119	0.224021	0.90774	0.378881
E15.5	Card19	0.114929	0.114929	1.98768e-152	0.452903	0.27319	0.136116	0.648239	0.289952
E15.5	Card6	0.0265417	0.0265417	2.42521e-16	0.0943673	0.0735294	0.0477288	0.289703	0.0902916
E15.5	Carmil1	0.169588	0.169588	2.43978e-283	0.533033	0.329595	0.190775	0.728369	0.346357
E15.5	Casp4	0.0745155	0.0745155	3.61529e-44	0.0251425	0.0184691	0.0957026	0.220478	0.0352312
E15.5	Cbr2	0.569956	0.569956	0	0.332241	0.31807	0.591143	0.527577	0.334832
E15.5	Ccdc173	0.0479638	0.0479638	4.18099e-48	0.104934	0.082583	0.0691509	0.300269	0.0993451
E15.5	Ccdc189	0.0591499	0.0591499	1.29004e-50	0.0965467	0.071568	0.080337	0.291882	0.0883302
E15.5	Ccdc80	0.290297	0.290297	0	0.783234	0.404543	0.311484	0.97857	0.421305
E15.5	Cdh26	0.327961	0.327961	0	0.0462741	0.0409831	0.349148	0.24161	0.0577452
E15.5	Cdh4	0.236359	0.236359	0	0.562512	0.380642	0.257546	0.757848	0.397404
E15.5	Chchd7	0.132758	0.132758	2.23626e-234	1.04313	0.37137	0.153945	1.23846	0.388132
E15.5	Cldn1	0.278134	0.278134	5.98309e-225	0.229906	0.192975	0.299322	0.425241	0.209737
E15.5	Clip4	0.0779651	0.0779651	2.04278e-73	0.324245	0.222477	0.0991522	0.51958	0.239239
E15.5	Col27a1	0.438323	0.438323	0	0.89714	0.463618	0.45951	1.09248	0.48038
E15.5	Col4a3bp	0.131671	0.131671	1.76545e-187	0.713483	0.37373	0.152858	0.908819	0.390492
E15.5	Crtc3	0.118339	0.118339	1.58155e-178	0.610162	0.332144	0.139526	0.805497	0.348906
E15.5	Cry2	0.0829623	0.0829623	2.247e-54	0.62388	0.319565	0.104149	0.819216	0.336327
E15.5	Crybg3	0.124165	0.124165	1.2763e-133	0.352258	0.247781	0.145353	0.547594	0.264543
E15.5	Efcab10	0.23073	0.23073	0	0.0610035	0.0507784	0.251918	0.256339	0.0675405
E15.5	Endov	0.0513527	0.0513527	9.67241e-31	0.606254	0.312985	0.0725398	0.80159	0.329747
E15.5	Erg28	0.107269	0.107269	4.35821e-141	1.00033	0.360105	0.128457	1.19567	0.376867
E15.5	Fam45a	0.0436172	0.0436172	3.1736e-40	0.38546	0.244553	0.0648043	0.580796	0.261315
E15.5	Fancd2	0.0779425	0.0779425	8.98593e-57	0.302783	0.212283	0.0991296	0.498118	0.229045
E15.5	Fbxl13	0.163768	0.163768	2.00639e-253	0.8682	0.311433	0.184955	1.06354	0.328195
E15.5	Fgf11	0.0972583	0.0972583	8.03026e-103	0.227625	0.166795	0.118445	0.42296	0.183557
E15.5	Fibin	0.5727	0.5727	0	1.08622	0.618143	0.593887	1.28156	0.634905
E15.5	Fig4	0.0684096	0.0684096	7.69962e-27	0.472946	0.278325	0.0895967	0.668281	0.295088
E15.5	Fndc3b	0.412925	0.412925	0	1.28382	0.463496	0.434112	1.47916	0.480259
E15.5	Fndc7	0.205749	0.205749	0	0.319432	0.191159	0.226936	0.514768	0.207921
E15.5	Foxk1	0.0642071	0.0642071	3.21455e-56	0.577913	0.301167	0.0853942	0.773249	0.317929
E15.5	Gabpa	0.124296	0.124296	6.93302e-219	0.63316	0.337847	0.145483	0.828496	0.35461
E15.5	Galnt17	0.243402	0.243402	0	0.719553	0.413211	0.264589	0.914889	0.429973
E15.5	Gemin6	0.0576837	0.0576837	1.10976e-97	0.31467	0.217016	0.0788708	0.510005	0.233778
E15.5	Gipc1	0.0798251	0.0798251	1.83667e-34	1.0275	0.334289	0.101012	1.22283	0.351052
E15.5	Gja5	0.160376	0.160376	1.13674e-203	0.227127	0.183589	0.181563	0.422463	0.200351
E15.5	Gm10069	0.036104	0.036104	1.13648e-35	0.290637	0.189616	0.0572911	0.485972	0.206378
E15.5	Gm14305	0.0963438	0.0963438	9.87276e-174	0.185562	0.12659	0.117531	0.380898	0.143352
E15.5	Gm14326	0.0673918	0.0673918	6.49578e-85	0.321413	0.2011	0.0885789	0.516749	0.217862
E15.5	Gm14403	0.0319493	0.0319493	1.46031e-19	0.060947	0.0472803	0.0531364	0.256283	0.0640424
E15.5	Gm20300	0.0907842	0.0907842	3.89061e-44	0.187415	0.138097	0.111971	0.38275	0.154859
E15.5	Gm21987	0.0114832	0.0114832	0.000171227	0.00169428	0.00117167	0.0326703	0.19703	0.0179338
E15.5	Gm26555	0.0746491	0.0746491	3.20519e-31	0.0474033	0.0363884	0.0958362	0.242739	0.0531506
E15.5	Gm26571	0.00447965	0.00447965	0.0155027	0.0448666	0.0342731	0.0256668	0.240202	0.0510352
E15.5	Gm26992	0.0391412	0.0391412	7.54754e-30	0.180429	0.135569	0.0603283	0.375765	0.152331
E15.5	Gm29427	0.0422486	0.0422486	1.7973e-22	0.157712	0.124271	0.0634357	0.353048	0.141033
E15.5	Gm31718	0.00784852	0.00784852	0.0397967	0.0506909	0.0401466	0.0290356	0.246027	0.0569087
E15.5	Gm42416	0.113435	0.113435	7.92941e-194	0.813783	0.362451	0.134622	1.00912	0.379213
E15.5	Gm42524	0	0	0.717196	0.000470632	0.00032604	0.0211871	0.195806	0.0170882
E15.5	Gm42567	0.0269642	0.0269642	1.13677e-19	0.0917505	0.0631977	0.0481513	0.287086	0.0799599
E15.5	Gm43951	0.00663836	0.00663836	0.00165807	0.00509882	0.00362971	0.0278255	0.200434	0.0203918
E15.5	Gss	0.128309	0.128309	3.12448e-206	0.470457	0.294931	0.149496	0.665793	0.311693
E15.5	Hadhb	0.190988	0.190988	3.00633e-123	0.741435	0.341706	0.212175	0.936771	0.358468
E15.5	Haus3	0.0769178	0.0769178	1.23107e-115	0.311624	0.215524	0.0981049	0.50696	0.232287
E15.5	Hes1	0.402739	0.402739	0	0.855481	0.426251	0.423926	1.05082	0.443013
E15.5	Hmgxb3	0.0836147	0.0836147	1.4696e-110	0.191474	0.159336	0.104802	0.386809	0.176098
E15.5	Iqsec2	0.0436099	0.0436099	3.11892e-23	0.423808	0.255384	0.064797	0.619144	0.272146
E15.5	Irx3os	0.0583048	0.0583048	9.884e-21	0.0339355	0.024669	0.0794919	0.229271	0.0414311
E15.5	Kazald1	0.194716	0.194716	1.40759e-104	0.0817278	0.0638521	0.215903	0.277063	0.0806142
E15.5	Kcnj11	0.0633603	0.0633603	1.34649e-27	0.0546009	0.0403837	0.0845474	0.249936	0.0571458
E15.5	Kcnk10	0.341404	0.341404	0	0.282621	0.237139	0.362591	0.477956	0.253901
E15.5	Kctd6	0.0646959	0.0646959	2.49958e-54	0.24071	0.175154	0.085883	0.436046	0.191916
E15.5	Kif9	0.0542423	0.0542423	1.8549e-45	0.0897971	0.068969	0.0754294	0.285133	0.0857311
E15.5	Lemd1	0.162043	0.162043	1.40276e-164	0.191163	0.151428	0.18323	0.386498	0.16819
E15.5	Lrrn2	0.123236	0.123236	4.7465e-109	0.253532	0.185943	0.144423	0.448868	0.202705
E15.5	Man1a	0.189929	0.189929	1.35014e-210	0.556717	0.360312	0.211116	0.752053	0.377074
E15.5	Man1c1	0.0602219	0.0602219	8.67717e-37	0.342849	0.236016	0.081409	0.538185	0.252778
E15.5	Mgat3	0.165143	0.165143	2.70975e-231	0.566108	0.317425	0.18633	0.761443	0.334187
E15.5	Mindy2	0.160463	0.160463	3.21734e-192	0.739672	0.385205	0.18165	0.935008	0.401967
E15.5	Mink1	0.0636144	0.0636144	9.5936e-93	0.421757	0.254122	0.0848015	0.617093	0.270884
E15.5	Mro	0.102955	0.102955	9.01607e-42	0.0654506	0.0515171	0.124142	0.260786	0.0682792
E15.5	Mtcp1	0.029543	0.029543	1.06679e-20	0.0371639	0.0299508	0.0507301	0.2325	0.0467129
E15.5	Mttp	0.125609	0.125609	6.45984e-139	0.20671	0.15557	0.146796	0.402045	0.172332
E15.5	Nell1	0.247175	0.247175	0	0.526503	0.362801	0.268362	0.721838	0.379563
E15.5	Nfam1	0.0631021	0.0631021	1.94547e-13	0.172129	0.136333	0.0842892	0.367464	0.153095
E15.5	Nfic	0.374694	0.374694	0	1.2051	0.420215	0.395881	1.40043	0.436977
E15.5	Nfya	0.0977486	0.0977486	2.71797e-81	0.639257	0.31775	0.118936	0.834592	0.334512
E15.5	Nkd2	0.213748	0.213748	0	0.613176	0.364444	0.234935	0.808512	0.381206
E15.5	Npr3	0.375846	0.375846	0	0.4473	0.324167	0.397033	0.642635	0.34093
E15.5	Nqo1	0.135554	0.135554	2.58889e-155	0.197801	0.149419	0.156741	0.393136	0.166182
E15.5	Paqr7	0.0703012	0.0703012	2.30673e-31	0.153165	0.118104	0.0914883	0.3485	0.134866
E15.5	Park2	0.0902217	0.0902217	9.13314e-126	0.68787	0.337008	0.111409	0.883205	0.35377
E15.5	Patl1	0.0358397	0.0358397	8.38442e-23	0.588857	0.320912	0.0570268	0.784192	0.337675
E15.5	Pdgfb	0.0889745	0.0889745	8.29318e-63	0.233909	0.177029	0.110162	0.429244	0.193791
E15.5	Pex13	0.0534877	0.0534877	1.76422e-61	0.560684	0.311561	0.0746748	0.756019	0.328323
E15.5	Pex6	0.103413	0.103413	2.52769e-93	1.06701	0.345439	0.124601	1.26235	0.362201
E15.5	Pfdn4	0.335397	0.335397	0	1.19071	0.402352	0.356584	1.38605	0.419114
E15.5	Pgap3	0.0481235	0.0481235	4.70525e-69	0.20375	0.144399	0.0693106	0.399086	0.161162
E15.5	Pggt1b	0.0613882	0.0613882	9.22378e-78	0.270099	0.194488	0.0825753	0.465435	0.21125
E15.5	Pigm	0.0576878	0.0576878	6.56173e-42	0.529334	0.293486	0.0788749	0.72467	0.310248
E15.5	Polr3d	0.056976	0.056976	1.90432e-30	0.601976	0.303818	0.0781631	0.797311	0.32058
E15.5	Ppp2r2d	0.124685	0.124685	3.08456e-99	1.11908	0.3474	0.145872	1.31442	0.364162
E15.5	Pros1	0.117436	0.117436	3.94703e-98	0.573477	0.302324	0.138623	0.768813	0.319086
E15.5	Prss12	0.251292	0.251292	0	0.408227	0.28848	0.272479	0.603563	0.305242
E15.5	Prss8	0.287284	0.287284	0	0.246424	0.198793	0.308471	0.44176	0.215555
E15.5	Psd3	0.266774	0.266774	0	0.947723	0.458279	0.287961	1.14306	0.475041
E15.5	Ptdss1	0.0552781	0.0552781	4.51542e-47	0.772347	0.353897	0.0764652	0.967682	0.37066
E15.5	Pten	0.197435	0.197435	0	1.0711	0.411586	0.218622	1.26644	0.428348
E15.5	Pyroxd1	0.0406838	0.0406838	1.13457e-27	0.473707	0.272499	0.061871	0.669043	0.289261
E15.5	Rbbp8	0.157346	0.157346	6.64571e-243	0.64486	0.35452	0.178533	0.840196	0.371283
E15.5	Rcc1l	0.0689445	0.0689445	1.00347e-54	0.687308	0.338213	0.0901316	0.882643	0.354975
E15.5	Riox2	0.104381	0.104381	1.93649e-98	0.460705	0.277808	0.125568	0.656041	0.29457
E15.5	Rpgrip1l	0.092504	0.092504	4.96739e-153	0.418279	0.269919	0.113691	0.613615	0.286681
E15.5	Rtkn	0.124668	0.124668	8.16202e-120	0.558118	0.318487	0.145856	0.753453	0.335249
E15.5	S1pr1	0.0964255	0.0964255	7.88982e-43	0.235282	0.174635	0.117613	0.430617	0.191397
E15.5	Sema4b	0.0389697	0.0389697	3.82589e-15	0.33192	0.210515	0.0601568	0.527256	0.227277
E15.5	2025-09-01	0.0473796	0.0473796	5.51155e-45	0.310289	0.214086	0.0685667	0.505625	0.230848
E15.5	Sertad3	0.0723425	0.0723425	5.69779e-130	0.230378	0.16971	0.0935296	0.425714	0.186473
E15.5	Slc18a3	0.444248	0.444248	0	0.116556	0.103766	0.465435	0.311891	0.120528
E15.5	Slc22a21	0.0577708	0.0577708	9.61491e-69	0.106822	0.0816044	0.0789579	0.302157	0.0983665
E15.5	Slc24a5	0.148262	0.148262	2.5881e-234	0.54697	0.31822	0.16945	0.742306	0.334982
E15.5	Slc25a18	0.0642628	0.0642628	2.19689e-19	0.059313	0.0449305	0.0854499	0.254649	0.0616926
E15.5	Slc34a1	0.00889219	0.00889219	0.000161832	0.047701	0.0335589	0.0300793	0.243037	0.050321
E15.5	Slc36a1	0.0896677	0.0896677	7.56484e-67	0.424355	0.251071	0.110855	0.619691	0.267833
E15.5	Slc9a9	0.153584	0.153584	3.13923e-207	0.311196	0.247976	0.174771	0.506531	0.264738
E15.5	Smyd1	0.333901	0.333901	0	0.506344	0.360298	0.355088	0.70168	0.37706
E15.5	Sned1	0.426001	0.426001	0	0.909669	0.458148	0.447188	1.105	0.474911
E15.5	Sord	0.309608	0.309608	0	0.703396	0.39834	0.330795	0.898731	0.415102
E15.5	Sp2	0.0597054	0.0597054	1.88073e-70	0.559388	0.30881	0.0808925	0.754723	0.325572
E15.5	Sp9	0.31155	0.31155	1.30449e-200	0.121944	0.104486	0.332737	0.317279	0.121248
E15.5	Srgn	0.115793	0.115793	9.53431e-115	0.201973	0.165628	0.13698	0.397309	0.18239
E15.5	Srrm4	0.307053	0.307053	0	0.369404	0.274577	0.32824	0.56474	0.291339
E15.5	Srsf2	0.248018	0.248018	0	1.09629	0.41343	0.269205	1.29162	0.430192
E15.5	Tbc1d1	0.125075	0.125075	1.81916e-80	0.814031	0.367749	0.146263	1.00937	0.384511
E15.5	Tead3	0.238097	0.238097	0	0.559021	0.327185	0.259284	0.754357	0.343947
E15.5	Thnsl2	0.104405	0.104405	2.97668e-35	0.0873156	0.0659047	0.125592	0.282651	0.0826668
E15.5	Ticrr	0.134587	0.134587	5.86926e-121	0.345235	0.239662	0.155774	0.540571	0.256424
E15.5	Tmem106b	0.0674269	0.0674269	7.06596e-73	0.783682	0.346991	0.088614	0.979018	0.363753
E15.5	Tmem117	0.153517	0.153517	2.47191e-211	0.301834	0.227598	0.174704	0.497169	0.24436
E15.5	Tmem218	0.08879	0.08879	5.69035e-36	0.380996	0.231747	0.109977	0.576332	0.248509
E15.5	Trim68	0.0600875	0.0600875	1.85713e-65	0.149922	0.117447	0.0812746	0.345257	0.134209
E15.5	Trmt10a	0.0692711	0.0692711	1.38614e-38	0.307635	0.202848	0.0904582	0.502971	0.21961
E15.5	Tsc22d3	0.218662	0.218662	1.05086e-195	1.22641	0.338968	0.239849	1.42175	0.35573
E15.5	Tsen54	0.0506628	0.0506628	3.08778e-29	0.304935	0.20646	0.0718499	0.500271	0.223222
E15.5	Ttc26	0.0757487	0.0757487	1.97603e-88	0.264832	0.189362	0.0969358	0.460168	0.206124
E15.5	Tut1	0.0400126	0.0400126	7.40292e-32	0.362858	0.226297	0.0611997	0.558194	0.243059
E15.5	Twistnb	0.101384	0.101384	3.25507e-192	0.513447	0.304656	0.122571	0.708783	0.321418
E15.5	Ubxn2a	0.0456799	0.0456799	4.95223e-51	0.35841	0.23963	0.066867	0.553746	0.256392
E15.5	Ufl1	0.0700545	0.0700545	2.9502e-109	0.448708	0.271205	0.0912416	0.644044	0.287968
E15.5	Uggt1	0.0482235	0.0482235	3.14758e-14	1.05009	0.337234	0.0694106	1.24542	0.353996
E15.5	Usp54	0.0581445	0.0581445	2.64515e-71	0.490303	0.291558	0.0793317	0.685638	0.30832
E15.5	Vmn2r30	0.048759	0	0.384665	0.00131777	0.000911796	0.0211871	0.196653	0.0176739
E15.5	Washc1	0.0361285	0.0361285	1.42339e-17	0.808488	0.339048	0.0573156	1.00382	0.35581
E15.5	Wdr61	0.139178	0.139178	9.33319e-213	1.02582	0.355216	0.160365	1.22116	0.371978
E15.5	Wdr75	0.158406	0.158406	6.9397e-82	0.912734	0.349388	0.179593	1.10807	0.36615
E15.5	Wnt7a	0.179183	0.179183	1.11914e-117	0.166962	0.139026	0.20037	0.362297	0.155788
E15.5	Wrnip1	0.108752	0.108752	4.37226e-69	0.644714	0.324059	0.129939	0.84005	0.340821
E15.5	Yes1	0.0692031	0.0692031	1.14911e-96	0.453124	0.277463	0.0903902	0.64846	0.294225
E15.5	Zfp438	0.0451125	0.0451125	7.19913e-41	0.136645	0.111329	0.0662996	0.33198	0.128091
E15.5	Zfp800	0.0604038	0.0604038	2.9679e-18	0.344874	0.232201	0.0815909	0.540209	0.248963
E15.5	Zmynd10	0.151255	0.151255	9.14371e-50	0.023949	0.0174773	0.172442	0.219285	0.0342395
E15.5	Zscan26	0.0510416	0.0510416	6.63441e-65	0.577273	0.316294	0.0722287	0.772609	0.333057
E15.5	Zswim3	0.0463018	0.0463018	2.79607e-18	0.15742	0.117123	0.0674889	0.352756	0.133885
E15.5	1700001G01Rik	0.0487459	0.0487459	8.47773e-10	0.0259328	0.0184511	0.069933	0.221268	0.0352132
E15.5	1700066B19Rik	0.0144422	0.0144422	4.64314e-06	0.0241054	0.0180205	0.0356293	0.219441	0.0347827
E15.5	2610035D17Rik	0.186997	0.186997	6.61949e-234	0.531892	0.337565	0.208184	0.727228	0.354327
E15.5	4632415L05Rik	0.0922949	0.0922949	1.52978e-76	0.240752	0.177516	0.113482	0.436087	0.194278
E15.5	4930532G15Rik	0.0279726	0.0279726	3.23464e-06	0.0400469	0.0332674	0.0491597	0.235383	0.0500295
E15.5	4932443I19Rik	0.0190197	0.0190197	1.74658e-14	0.0312892	0.0217271	0.0402068	0.226625	0.0384892
E15.5	AI464131	0.0839742	0.0839742	7.15608e-42	0.159323	0.124387	0.105161	0.354658	0.141149
E15.5	Abcd1	0.0757013	0.0757013	1.55769e-60	0.614325	0.30788	0.0968884	0.809661	0.324642
E15.5	Acot13	0.100259	0.100259	2.49425e-62	0.717821	0.353889	0.121446	0.913157	0.370651
E15.5	Adam10	0.178695	0.178695	2.17818e-172	1.44328	0.343309	0.199882	1.63861	0.360071
E15.5	Aldh3b2	0.20047	0.20047	1.89937e-133	0.0911206	0.0780218	0.221658	0.286456	0.094784
E15.5	Ap4e1	0.0839202	0.0839202	2.79598e-112	0.228301	0.169958	0.105107	0.423636	0.18672
E15.5	Apba3	0.0612358	0.0612358	6.43597e-40	0.362841	0.223967	0.0824229	0.558176	0.240729
E15.5	Appbp2os	0.0167536	0.0167536	1.57018e-10	0.0199016	0.0141965	0.0379407	0.215237	0.0309586
E15.5	Arhgef18	0.033469	0.033469	2.31158e-20	0.531567	0.290388	0.0546561	0.726902	0.30715
E15.5	Arhgef6	0.12223	0.12223	2.52782e-84	0.220735	0.172152	0.143417	0.416071	0.188914
E15.5	Armc7	0.0392484	0.0392484	3.1174e-09	0.206149	0.149582	0.0604355	0.401485	0.166344
E15.5	Atad3aos	0.0234866	0.0234866	1.7976e-19	0.125469	0.092844	0.0446737	0.320804	0.109606
E15.5	Atm	0.117945	0.117945	1.98967e-190	0.29124	0.224142	0.139132	0.486576	0.240904
E15.5	Atp7a	0.0936063	0.0936063	9.20855e-126	0.233898	0.186056	0.114793	0.429233	0.202818
E15.5	Atxn7l1os2	0.0373095	0.0373095	4.07009e-21	0.176031	0.131472	0.0584966	0.371366	0.148234
E15.5	B230217O12Rik	0.0229829	0.0229829	2.11974e-16	0.0566009	0.0429736	0.04417	0.251936	0.0597358
E15.5	Btd	0.0561323	0.0561323	2.1723e-49	0.271019	0.184584	0.0773194	0.466355	0.201346
E15.5	Card10	0.0561486	0.0561486	5.62169e-33	0.323642	0.220227	0.0773357	0.518977	0.236989
E15.5	Cc2d2a	0.0614818	0.0614818	2.56419e-63	0.382359	0.249035	0.0826689	0.577695	0.265798
E15.5	Ccl25	0.0516771	0.0516771	5.2115e-32	0.238704	0.177327	0.0728642	0.43404	0.194089
E15.5	Cdc25b	0.396658	0.396658	0	1.03056	0.43901	0.417845	1.2259	0.455772
E15.5	Cenpp	0.0999215	0.0999215	5.16889e-131	0.435972	0.291597	0.121109	0.631308	0.30836
E15.5	Cep126	0.148729	0.148729	4.71135e-158	0.179459	0.143936	0.169916	0.374795	0.160698
E15.5	Chid1	0.068531	0.068531	1.69531e-51	0.836566	0.339955	0.0897181	1.0319	0.356717
E15.5	Cntfr	0.135101	0.135101	7.70061e-164	0.355638	0.238765	0.156288	0.550974	0.255527
E15.5	Cpd	0.0995274	0.0995274	1.20874e-61	0.771808	0.342074	0.120714	0.967144	0.358836
E15.5	Crb2	0.0837342	0.0837342	3.0685e-41	0.168158	0.124095	0.104921	0.363494	0.140858
E15.5	Cyp2d22	0.0468914	0.0468914	6.51836e-76	0.175039	0.128544	0.0680785	0.370375	0.145306
E15.5	D17Wsu92e	0.128658	0.128658	4.15081e-152	1.40278	0.321745	0.149845	1.59812	0.338507
E15.5	Dcun1d3	0.0446678	0.0446678	1.19815e-49	0.446836	0.275207	0.0658549	0.642172	0.291969
E15.5	Decr1	0.111589	0.111589	3.44993e-106	0.725554	0.33845	0.132776	0.920889	0.355212
E15.5	Dhodh	0.0453976	0.0453976	1.18471e-21	0.448701	0.266801	0.0665847	0.644037	0.283563
E15.5	Dhx34	0.0395048	0.0395048	5.98276e-19	0.364363	0.222812	0.0606919	0.559699	0.239574
E15.5	Dnajc16	0.0463227	0.0463227	3.03099e-23	0.359944	0.22829	0.0675098	0.55528	0.245052
E15.5	Dnmbp	0.0984467	0.0984467	7.80639e-99	0.555403	0.318048	0.119634	0.750739	0.33481
E15.5	Doc2b	0.179046	0.179046	7.08091e-206	0.210807	0.155788	0.200233	0.406142	0.17255
E15.5	Dok1	0.084809	0.084809	2.11528e-141	0.222397	0.158213	0.105996	0.417733	0.174975
E15.5	Dus4l	0.0259734	0.0259734	3.26601e-28	0.123216	0.0945795	0.0471605	0.318552	0.111342
E15.5	E130101E03Rik	6.81942e-05	0	0.521813	0.00298897	0.00224464	0.0211871	0.198325	0.0190068
E15.5	Eipr1	0.0991601	0.0991601	3.97915e-59	0.687086	0.340832	0.120347	0.882421	0.357594
E15.5	Emc2	0.121529	0.121529	2.09854e-96	0.814039	0.347975	0.142716	1.00937	0.364737
E15.5	Fbxo6	0.0477052	0.0477052	1.25624e-44	0.221737	0.15826	0.0688923	0.417073	0.175022
E15.5	Fdx1	0.248779	0.248779	1.52351e-165	0.813246	0.379254	0.269966	1.00858	0.396016
E15.5	Fgfbp3	0.105823	0.105823	3.46126e-75	0.178758	0.136842	0.12701	0.374093	0.153604
E15.5	Frmpd2	0.00625381	0.00625381	0.0244348	0.0216208	0.0157309	0.0274409	0.216956	0.032493
E15.5	Fxyd2	0.0661981	0.0661981	5.89426e-42	0.151074	0.110851	0.0873852	0.34641	0.127614
E15.5	Gatsl3	0.0436893	0.0436893	4.36016e-14	0.103912	0.077474	0.0648764	0.299248	0.0942361
E15.5	Gins2	0.182128	0.182128	0	0.46019	0.305551	0.203315	0.655526	0.322314
E15.5	Gli1	0.272752	0.272752	0	0.584562	0.349315	0.293939	0.779897	0.366077
E15.5	Gm10785	0.0474112	0.0474112	1.06881e-20	0.141685	0.109792	0.0685983	0.337021	0.126554
E15.5	Gm12729	0	0	0.784678	0.000564759	0.000391195	0.0211871	0.1959	0.0171533
E15.5	Gm15867	0.062928	0.062928	5.59524e-63	0.0513281	0.0395848	0.0841151	0.246664	0.0563469
E15.5	Gm17276	0.0480612	0.0480612	2.83566e-13	0.0847458	0.0649947	0.0692483	0.280081	0.0817568
E15.5	Gm20735	0.0502112	0.0502112	2.58945e-46	0.16965	0.122983	0.0713983	0.364986	0.139745
E15.5	Gm20754	0.331332	0.331332	0	0.30283	0.253838	0.352519	0.498165	0.2706
E15.5	Gm21974	0.148316	0.148316	2.02097e-208	0.522093	0.321388	0.169503	0.717428	0.33815
E15.5	Gm27042	0.0419448	0.0419448	2.20913e-31	0.103338	0.0747052	0.0631319	0.298674	0.0914673
E15.5	Gm28151	0.0532252	0.0532252	3.71186e-37	0.0705439	0.0519717	0.0744123	0.265879	0.0687339
E15.5	Gm29508	0.168265	0.168265	3.75407e-65	0.00193759	0.00139996	0.189452	0.197273	0.0181621
E15.5	Gm41335	0.0247633	0.0247633	1.58071e-13	0.114489	0.0867979	0.0459504	0.309825	0.10356
E15.5	Gm45785	0.110032	0.110032	2.07117e-160	0.216755	0.164781	0.131219	0.41209	0.181543
E15.5	Gm5113	0.0998863	0.0998863	2.78669e-46	0.136866	0.104557	0.121073	0.332202	0.121319
E15.5	Gm973	0.0471232	0.0471232	2.17411e-27	0.0973812	0.0763994	0.0683103	0.292717	0.0931615
E15.5	Gps1	0.089377	0.089377	1.68581e-124	0.513738	0.286216	0.110564	0.709074	0.302979
E15.5	Gsg1	0.0239386	0.0239386	0.00471891	0.0163248	0.011716	0.0451257	0.21166	0.0284781
E15.5	Gsta4	0.325429	0.325429	0	0.586666	0.364808	0.346616	0.782001	0.38157
E15.5	Hlcs	0.0456978	0.0456978	3.68105e-50	0.396356	0.249694	0.0668849	0.591692	0.266456
E15.5	Hoxb5	0.395786	0.395786	0	0.706594	0.444582	0.416973	0.90193	0.461344
E15.5	Hr	0.0952646	0.0952646	2.6664e-79	0.0550977	0.0427553	0.116452	0.250433	0.0595174
E15.5	Iba57	0.0878903	0.0878903	1.21958e-158	0.198239	0.147718	0.109077	0.393575	0.16448
E15.5	Ift88	0.0790893	0.0790893	7.75126e-106	0.452158	0.271654	0.100276	0.647494	0.288416
E15.5	Ildr2	0.358265	0.358265	0	0.226179	0.214008	0.379452	0.421514	0.23077
E15.5	Ippk	0.128171	0.128171	3.35774e-91	0.538074	0.304128	0.149358	0.73341	0.32089
E15.5	Irx3	0.442106	0.442106	0	0.423933	0.347661	0.463293	0.619268	0.364423
E15.5	Itga10	0.149009	0.149009	4.15827e-79	0.192259	0.146001	0.170196	0.387594	0.162763
E15.5	Jkamp	0.0852484	0.0852484	2.25069e-105	0.786142	0.367777	0.106435	0.981478	0.384539
E15.5	Kat8	0.0428164	0.0428164	5.57491e-15	0.576882	0.296167	0.0640035	0.772218	0.312929
E15.5	Kcnc1	0.227647	0.227647	0	0.288282	0.212723	0.248834	0.483617	0.229485
E15.5	Kctd16	0.274362	0.274362	0	0.204042	0.184257	0.295549	0.399377	0.201019
E15.5	Kdm4c	0.0999244	0.0999244	2.53937e-140	0.566363	0.320396	0.121112	0.761698	0.337158
E15.5	Lama1	0.251814	0.251814	1.55522e-236	0.365459	0.278359	0.273001	0.560795	0.295121
E15.5	Ldlrap1	0.176703	0.176703	1.02328e-234	0.726289	0.383236	0.19789	0.921624	0.399998
E15.5	Lipe	0.0299737	0.0299737	5.67589e-19	0.219967	0.154122	0.0511608	0.415302	0.170884
E15.5	Lrrc58	0.345172	0.345172	0	1.37589	0.389595	0.366359	1.57122	0.406357
E15.5	Mad2l1	0.266832	0.266832	0	0.785694	0.398603	0.288019	0.98103	0.415365
E15.5	Mcm3	0.35713	0.35713	0	1.16927	0.435159	0.378317	1.3646	0.451921
E15.5	Mettl25	0.077064	0.077064	2.82768e-64	0.235815	0.176282	0.0982511	0.431151	0.193044
E15.5	Mettl27	0.0787805	0.0787805	2.97225e-124	0.199937	0.151792	0.0999676	0.395272	0.168554
E15.5	Mfsd2a	0.0989778	0.0989778	7.75534e-74	0.157325	0.120095	0.120165	0.352661	0.136858
E15.5	Mfsd4b4	0.0428118	0.0428118	1.37257e-48	0.124932	0.0970505	0.0639989	0.320267	0.113813
E15.5	Morc4	0.0943488	0.0943488	1.25564e-76	0.390597	0.25243	0.115536	0.585932	0.269192
E15.5	Mrnip	0.0259227	0.0259227	1.97472e-15	0.315382	0.202528	0.0471098	0.510717	0.21929
E15.5	Msrb2	0.121392	0.121392	4.00659e-163	0.225121	0.166779	0.142579	0.420457	0.183541
E15.5	Mybl1	0.148812	0.148812	1.58366e-198	0.122714	0.103772	0.169999	0.31805	0.120534
E15.5	Mzf1	0.0431656	0.0431656	3.28414e-32	0.113984	0.0840944	0.0643527	0.309319	0.100857
E15.5	Nadk2	0.290956	0.290956	0	0.617612	0.370885	0.312143	0.812948	0.387647
E15.5	Ndrg1	0.385265	0.385265	0	0.878442	0.476741	0.406452	1.07378	0.493503
E15.5	Nebl	0.255005	0.255005	1.81588e-286	0.424669	0.33548	0.276192	0.620005	0.352242
E15.5	Neu3	0.0672568	0.0672568	4.46508e-79	0.0773013	0.0574679	0.0884439	0.272637	0.0742301
E15.5	Neurog2	0.393026	0.393026	0	0.14573	0.139186	0.414213	0.341065	0.155948
E15.5	Nexn	0.533499	0.533499	0	0.52077	0.412729	0.554686	0.716105	0.429491
E15.5	Notch4	0.0423029	0.0423029	2.03195e-22	0.235355	0.170797	0.06349	0.430691	0.187559
E15.5	Npl	0.0559513	0.0559513	1.71952e-18	0.153569	0.117584	0.0771384	0.348904	0.134346
E15.5	Nrip1	0.109893	0.109893	8.34825e-109	0.794336	0.376003	0.13108	0.989672	0.392765
E15.5	Nrp1	0.34381	0.34381	0	1.08436	0.533264	0.364997	1.2797	0.550026
E15.5	Numb	0.110061	0.110061	2.18183e-170	0.834474	0.364272	0.131248	1.02981	0.381034
E15.5	Nupl2	0.0541763	0.0541763	1.2453e-26	0.192419	0.141226	0.0753634	0.387754	0.157988
E15.5	Pard6g	0.183368	0.183368	1.78849e-279	0.792743	0.391392	0.204555	0.988079	0.408154
E15.5	Pcdhb7	0.061478	0.061478	2.46296e-63	0.118533	0.0881468	0.0826651	0.313869	0.104909
E15.5	Pdzph1	0.0814392	0.0814392	3.393e-32	0.0419153	0.0323394	0.102626	0.237251	0.0491016
E15.5	Pex7	0.0601523	0.0601523	5.88044e-48	0.463703	0.281391	0.0813394	0.659038	0.298153
E15.5	Plekhm1	0.0375959	0.0375959	5.61993e-13	0.463109	0.26525	0.058783	0.658445	0.282012
E15.5	Pmepa1	0.189791	0.189791	4.22093e-141	1.0201	0.386729	0.210978	1.21544	0.403491
E15.5	Pms1	0.0716688	0.0716688	2.56475e-46	0.202243	0.157095	0.0928559	0.397579	0.173857
E15.5	Pnpt1	0.0714757	0.0714757	4.79228e-91	0.330262	0.218589	0.0926628	0.525598	0.235351
E15.5	Polr3h	0.0619914	0.0619914	1.9933e-31	0.661218	0.332904	0.0831785	0.856553	0.349666
E15.5	Ppip5k1	0.03892	0.03892	8.59877e-32	0.139313	0.106156	0.0601071	0.334649	0.122918
E15.5	Prelp	0.293942	0.293942	5.22186e-214	0.234872	0.188907	0.315129	0.430207	0.205669
E15.5	Prss22	0.0693872	0.0693872	4.32508e-84	0.0215926	0.01603	0.0905743	0.216928	0.0327921
E15.5	Retsat	0.0657751	0.0657751	2.11456e-40	0.164221	0.125938	0.0869622	0.359556	0.1427
E15.5	Rhno1	0.0636731	0.0636731	9.2257e-83	0.416823	0.270797	0.0848602	0.612158	0.287559
E15.5	Rilpl1	0.0738139	0.0738139	4.46028e-45	0.573072	0.30137	0.095001	0.768407	0.318132
E15.5	Rimbp2	0.158111	0.158111	5.03586e-225	0.293562	0.21854	0.179298	0.488898	0.235302
E15.5	Rnf138	0.0926904	0.0926904	2.49587e-132	0.645808	0.347362	0.113877	0.841144	0.364125
E15.5	Rnf146	0.142723	0.142723	1.8292e-249	0.278373	0.207192	0.16391	0.473709	0.223954
E15.5	Rnf150	0.146262	0.146262	7.35558e-246	0.504774	0.316856	0.167449	0.700109	0.333618
E15.5	Rprd2	0.0848731	0.0848731	3.59472e-122	0.871779	0.370497	0.10606	1.06711	0.387259
E15.5	Rrp12	0.0920189	0.0920189	5.65537e-68	0.659694	0.329386	0.113206	0.85503	0.346148
E15.5	Sec14l2	0.274697	0.274697	8.53274e-307	0.172253	0.14345	0.295884	0.367588	0.160212
E15.5	Selenoo	0.0535024	0.0535024	2.03001e-11	0.663534	0.32488	0.0746895	0.85887	0.341642
E15.5	Sfrp1	0.471052	0.471052	0	1.23094	0.508027	0.492239	1.42627	0.524789
E15.5	Shisa9	0.105224	0.105224	1.31757e-60	0.148624	0.124645	0.126411	0.34396	0.141407
E15.5	Slc15a2	0.304323	0.304323	0	0.126982	0.108692	0.32551	0.322318	0.125454
E15.5	Slc45a4	0.0405837	0.0405837	7.217e-25	0.393437	0.252585	0.0617708	0.588773	0.269347
E15.5	Slc6a9	0.166904	0.166904	2.9045e-269	0.46916	0.292628	0.188091	0.664495	0.30939
E15.5	Slc7a6os	0.04402	0.04402	6.45547e-47	0.366372	0.229169	0.0652071	0.561708	0.245932
E15.5	Snx8	0.0435326	0.0435326	4.16724e-16	0.484204	0.280122	0.0647197	0.67954	0.296885
E15.5	Spta1	0.74318	0.74318	0	0.359942	0.358418	0.764367	0.555278	0.37518
E15.5	Sulf1	0.442481	0.442481	0	1.1584	0.504268	0.463668	1.35373	0.52103
E15.5	Sun1	0.0636164	0.0636164	1.72292e-36	0.525674	0.29017	0.0848035	0.721009	0.306932
E15.5	Susd6	0.0740216	0.0740216	4.03104e-36	0.631076	0.327611	0.0952087	0.826412	0.344373
E15.5	Taf1b	0.0542703	0.0542703	1.74603e-68	0.437695	0.263435	0.0754574	0.633031	0.280197
E15.5	Taf4b	0.0172334	0.0172334	2.11379e-12	0.0964836	0.0758574	0.0384205	0.291819	0.0926195
E15.5	Tbc1d12	0.0595267	0.0595267	4.37166e-70	0.458847	0.286983	0.0807138	0.654182	0.303745
E15.5	Tcaim	0.0264719	0.0264719	7.3072e-13	0.148208	0.111157	0.047659	0.343544	0.127919
E15.5	Tgm4	0.0543627	0.0543627	1.83853e-25	0.375066	0.235203	0.0755498	0.570402	0.251965
E15.5	Thap7	0.058339	0.058339	5.4654e-13	0.678264	0.316775	0.0795261	0.873599	0.333537
E15.5	Thumpd3	0.0955217	0.0955217	2.27246e-56	0.731989	0.351815	0.116709	0.927324	0.368578
E15.5	Tmem126a	0.102666	0.102666	2.77404e-134	0.823966	0.373733	0.123853	1.0193	0.390495
E15.5	Tmem161a	0.0458647	0.0458647	8.07213e-19	0.518586	0.292658	0.0670518	0.713921	0.30942
E15.5	Tmem186	0.0374891	0.0374891	1.3733e-19	0.445146	0.263556	0.0586762	0.640481	0.280318
E15.5	Tmem206	0.0414505	0.0414505	9.73681e-18	0.223826	0.162631	0.0626376	0.419162	0.179393
E15.5	Tnfsfm13	0.0714867	0.0714867	1.94983e-37	0.102807	0.0760353	0.0926738	0.298143	0.0927974
E15.5	Trex1	0.0449533	0.0449533	3.66331e-29	0.419814	0.240087	0.0661404	0.61515	0.256849
E15.5	Tstd3	0.0777137	0.0777137	1.67717e-60	0.239119	0.174347	0.0989008	0.434455	0.191109
E15.5	Ube2f	0.0618857	0.0618857	1.89427e-59	0.928736	0.352798	0.0830728	1.12407	0.36956
E15.5	Ucp2	0.50565	0.50565	0	1.15616	0.503792	0.526837	1.35149	0.520554
E15.5	Unc5b	0.143549	0.143549	1.06539e-143	0.439269	0.291973	0.164736	0.634605	0.308735
E15.5	Ust	0.147356	0.147356	6.79353e-232	0.468357	0.318543	0.168543	0.663693	0.335305
E15.5	Utp14b	0.0877375	0.0877375	3.98364e-95	0.27057	0.192154	0.108925	0.465905	0.208916
E15.5	Vgll4	0.185713	0.185713	0	0.59326	0.368606	0.2069	0.788596	0.385368
E15.5	Vkorc1	0.288778	0.288778	2.60974e-246	1.25108	0.372441	0.309965	1.44641	0.389203
E15.5	Vwa7	0.139138	0.139138	5.16711e-202	0.258153	0.188366	0.160325	0.453488	0.205128
E15.5	Xpo6	0.0595906	0.0595906	2.57969e-44	1.17494	0.342693	0.0807777	1.37027	0.359456
E15.5	Zadh2	0.173017	0.173017	9.8669e-161	0.594568	0.339118	0.194204	0.789903	0.35588
E15.5	Zdhhc2	0.227784	0.227784	9.86256e-304	0.57085	0.363082	0.248972	0.766185	0.379844
E15.5	Zfp169	0.0357565	0.0357565	2.26246e-37	0.0896991	0.0689334	0.0569437	0.285035	0.0856955
E15.5	Zfp354a	0.0396227	0.0396227	1.19348e-37	0.166651	0.12758	0.0608098	0.361987	0.144342
E15.5	Zfp383	0.0937075	0.0937075	1.87861e-127	0.489547	0.273179	0.114895	0.684882	0.289941
E15.5	Zfp426	0.0619182	0.0619182	4.72112e-51	0.571665	0.317176	0.0831053	0.767001	0.333938
E15.5	Zfp536	0.365088	0.365088	0	0.467757	0.364005	0.386275	0.663093	0.380767
E15.5	Zfp551	0.0709176	0.0709176	1.38634e-32	0.0267516	0.0208381	0.0921047	0.222087	0.0376002
E15.5	Zfp629	0.0588123	0.0588123	3.4955e-63	0.555742	0.306063	0.0799994	0.751077	0.322826
E15.5	Zfp788	0.0772214	0.0772214	1.11945e-103	0.412642	0.25026	0.0984085	0.607978	0.267022
E15.5	Zfp961	0.0327939	0.0327939	4.4775e-26	0.428568	0.261639	0.053981	0.623904	0.278401
E15.5	Zfpm2	0.352686	0.352686	0	0.85671	0.488968	0.373873	1.05205	0.50573
E15.5	Zgrf1	0.0438597	0.0438597	8.31589e-35	0.3014	0.210712	0.0650468	0.496736	0.227474
E15.5	Zkscan6	0.0187908	0.0187908	1.71515e-09	0.329892	0.207321	0.0399779	0.525228	0.224083
E15.5	1110015O18Rik	0.177396	0.177396	3.20328e-221	0.0603624	0.0477796	0.198583	0.255698	0.0645417
E15.5	1700109H08Rik	0.0393168	0.0393168	1.43519e-48	0.0908494	0.0701416	0.0605039	0.286185	0.0869037
E15.5	4930432K21Rik	0.0370259	0.0370259	1.62027e-26	0.0876897	0.0676617	0.058213	0.283025	0.0844238
E15.5	4931406P16Rik	0.0842694	0.0842694	1.88712e-105	0.292392	0.213925	0.105457	0.487727	0.230687
E15.5	9330198N18Rik	0.0627714	0.0627714	2.38873e-17	0.0685391	0.0505798	0.0839585	0.263875	0.067342
E15.5	A730085K08Rik	0.00758558	0.00758558	0.00653201	0.020136	0.0138561	0.0287727	0.215472	0.0306182
E15.5	AI314180	0.100139	0.100139	4.18502e-150	1.01494	0.374872	0.121326	1.21027	0.391635
E15.5	Aaas	0.0410217	0.0410217	7.46571e-34	0.511971	0.288618	0.0622088	0.707307	0.30538
E15.5	Adam22	0.144815	0.144815	1.55929e-199	0.553517	0.333084	0.166002	0.748853	0.349846
E15.5	Akt2	0.0874517	0.0874517	3.6765e-50	0.87903	0.350155	0.108639	1.07437	0.366917
E15.5	Ankrd2	0.0947771	0.0947771	8.16853e-50	0.0566724	0.0455646	0.115964	0.252008	0.0623267
E15.5	Arf6	0.115932	0.115932	9.3241e-129	0.850241	0.345405	0.137119	1.04558	0.362167
E15.5	Arhgap22	0.0646759	0.0646759	1.54053e-36	0.169964	0.135079	0.085863	0.3653	0.151841
E15.5	Arhgap23	0.107577	0.107577	5.35668e-82	1.03343	0.346681	0.128764	1.22876	0.363443
E15.5	Armcx5	0.054544	0.054544	7.90591e-78	0.193693	0.143469	0.0757311	0.389028	0.160231
E15.5	Asb1	0.138933	0.138933	2.3372e-153	0.606647	0.33699	0.16012	0.801983	0.353752
E15.5	B230217J21Rik	0.288065	0.288065	3.43281e-281	0.053467	0.0446909	0.309252	0.248803	0.061453
E15.5	Brca2	0.0670087	0.0670087	4.23641e-60	0.565465	0.315792	0.0881959	0.7608	0.332554
E15.5	C130060K24Rik	0.0177257	0.0177257	4.97059e-16	0.032035	0.0215541	0.0389128	0.227371	0.0383162
E15.5	Cdr2	0.432686	0.432686	0	0.891808	0.484864	0.453873	1.08714	0.501626
E15.5	Chaf1a	0.132161	0.132161	1.58795e-107	0.798103	0.374001	0.153348	0.993439	0.390764
E15.5	Cpq	0.15392	0.15392	5.85429e-249	0.587771	0.350602	0.175108	0.783107	0.367364
E15.5	Crbn	0.0607769	0.0607769	9.3322e-75	0.430219	0.261385	0.081964	0.625554	0.278147
E15.5	Cyp2j9	0.0418338	0.0418338	2.61653e-06	0.0273145	0.0195584	0.0630209	0.22265	0.0363205
E15.5	Cytl1	0.576595	0.576595	0	0.417129	0.369036	0.597782	0.612465	0.385798
E15.5	Dact2	0.120504	0.120504	8.60186e-61	0.0550134	0.0421421	0.141691	0.250349	0.0589042
E15.5	Diaph1	0.0780625	0.0780625	1.07261e-19	0.626307	0.330164	0.0992496	0.821643	0.346926
E15.5	Dnajc4	0.0508173	0.0508173	3.00714e-07	0.31312	0.207559	0.0720044	0.508456	0.224322
E15.5	Dph2	0.0368849	0.0368849	1.90475e-24	0.37071	0.230244	0.058072	0.566046	0.247006
E15.5	Dzip1	0.213972	0.213972	1.05136e-282	1.01726	0.387752	0.235159	1.21259	0.404514
E15.5	Efemp1	0.325152	0.325152	0	0.507421	0.344775	0.346339	0.702757	0.361537
E15.5	Ermard	0.0367251	0.0367251	1.34621e-35	0.349966	0.221033	0.0579122	0.545302	0.237795
E15.5	Fkbp7	0.193033	0.193033	2.48085e-250	0.558925	0.323502	0.21422	0.754261	0.340264
E15.5	Frat1	0.127448	0.127448	5.6845e-117	0.233923	0.168738	0.148635	0.429259	0.1855
E15.5	Gga2	0.0849364	0.0849364	2.96669e-133	0.551139	0.316034	0.106124	0.746474	0.332796
E15.5	Gm11423	0.0211148	0.0211148	3.05845e-20	0.0482287	0.035749	0.0423019	0.243564	0.0525112
E15.5	Gm12688	0.287388	0.287388	2.73915e-288	0.154199	0.128865	0.308575	0.349535	0.145627
E15.5	Gm14167	0.0354989	0.0354989	4.33648e-28	0.0290478	0.0207323	0.056686	0.224383	0.0374944
E15.5	Gm15559	0.0181944	0.0181944	1.93574e-21	0.0972535	0.070489	0.0393815	0.292589	0.0872511
E15.5	Gm16845	0.0259555	0.0259555	2.17343e-19	0.15112	0.110442	0.0471426	0.346456	0.127204
E15.5	Gm20342	0.0330618	0.0330618	1.25779e-20	0.265414	0.193277	0.0542489	0.46075	0.21004
E15.5	Gm20619	0.0343177	0.0343177	3.91371e-25	0.157519	0.108804	0.0555048	0.352855	0.125566
E15.5	Gm21983	0.503846	0.503846	0	0.216788	0.21076	0.525033	0.412123	0.227522
E15.5	Gm28153	0.4009	0.4009	0	0.288259	0.237102	0.422087	0.483595	0.253864
E15.5	Gm2885	0.0348691	0.0348691	5.01885e-23	0.0715085	0.0542667	0.0560563	0.266844	0.0710288
E15.5	Gm45022	0.0603013	0.0603013	3.49385e-96	0.0513896	0.0349996	0.0814884	0.246725	0.0517618
E15.5	Gm49085	0.0245605	0.0245605	1.28655e-19	0.0243806	0.0174246	0.0457476	0.219716	0.0341868
E15.5	Gpkow	0.0602439	0.0602439	4.03744e-65	0.433242	0.266102	0.081431	0.628577	0.282864
E15.5	Gucy1a2	0.0778404	0.0778404	1.13293e-105	0.308792	0.219102	0.0990275	0.504127	0.235864
E15.5	Haus1	0.0639278	0.0639278	3.59625e-56	0.419735	0.254472	0.0851149	0.615071	0.271234
E15.5	Heatr5a	0.0910096	0.0910096	2.77207e-56	0.652312	0.339042	0.112197	0.847647	0.355804
E15.5	Hoxb7	0.472132	0.472132	0	0.391861	0.301141	0.493319	0.587197	0.317903
E15.5	Hscb	0.159332	0.159332	1.55081e-282	0.42727	0.280923	0.18052	0.622606	0.297685
E15.5	Ifitm7	0.370391	0.370391	0	0.0452442	0.0383664	0.391578	0.24058	0.0551285
E15.5	Itgb8	0.180801	0.180801	3.65672e-242	0.231524	0.191549	0.201988	0.42686	0.208311
E15.5	Itih5	0.279128	0.279128	2.65256e-261	0.375455	0.287079	0.300315	0.57079	0.303841
E15.5	Jsrp1	0.187375	0.187375	5.19792e-270	0.137837	0.11375	0.208562	0.333173	0.130512
E15.5	Kdelc2	0.119577	0.119577	6.66883e-96	0.324278	0.216883	0.140764	0.519613	0.233645
E15.5	Klhdc8a	0.113364	0.113364	1.01819e-71	0.145363	0.111774	0.134551	0.340698	0.128536
E15.5	Ksr1	0.0597397	0.0597397	6.8151e-38	0.468206	0.276532	0.0809268	0.663542	0.293294
E15.5	Lhx4	0.198862	0.198862	4.30586e-141	0.0716069	0.0592248	0.220049	0.266943	0.0759869
E15.5	Lins1	0.0391562	0.0391562	1.7416e-27	0.372117	0.228687	0.0603433	0.567452	0.24545
E15.5	Lrriq4	0	0	0	0	0	0.0211871	0.195336	0.0167621
E15.5	Ltv1	0.134238	0.134238	1.70981e-183	0.704829	0.347392	0.155425	0.900164	0.364154
E15.5	Map2k6	0.112038	0.112038	4.6445e-154	0.722345	0.365233	0.133225	0.917681	0.381995
E15.5	Meox1	0.481595	0.481595	0	0.239324	0.226096	0.502782	0.434659	0.242858
E15.5	Mks1	0.0539385	0.0539385	1.64235e-60	0.19256	0.137809	0.0751256	0.387896	0.154571
E15.5	Mtif2	0.058537	0.058537	1.23501e-79	0.575018	0.333769	0.0797241	0.770353	0.350531
E15.5	Mut	0.0625637	0.0625637	8.52261e-67	0.350246	0.237603	0.0837508	0.545581	0.254365
E15.5	Ncbp3	0.0610557	0.0610557	1.837e-71	0.771656	0.349775	0.0822428	0.966991	0.366537
E15.5	Ndufa4l2	0.457085	0.457085	0	0.235766	0.223828	0.478272	0.431101	0.24059
E15.5	Nfyb	0.103821	0.103821	1.30266e-105	0.90925	0.365451	0.125008	1.10459	0.382213
E15.5	Nr2e1	0.56354	0.56354	0	0.094419	0.101837	0.584727	0.289755	0.118599
E15.5	Nthl1	0.0443174	0.0443174	2.69621e-46	0.15327	0.114538	0.0655045	0.348606	0.1313
E15.5	Osbp2	0.0878781	0.0878781	1.34209e-91	0.186774	0.140053	0.109065	0.38211	0.156815
E15.5	Pcdh7	0.400935	0.400935	0	1.14656	0.540989	0.422122	1.3419	0.557752
E15.5	Pcmtd1	0.134812	0.134812	4.7539e-227	0.573409	0.339088	0.155999	0.768745	0.35585
E15.5	Pdzd11	0.0865126	0.0865126	4.00103e-140	0.642131	0.346557	0.1077	0.837467	0.363319
E15.5	Pitx3	0.335023	0.335023	0	0.0813425	0.0667372	0.35621	0.276678	0.0834993
E15.5	Plcd4	0.0878137	0.0878137	7.86096e-52	0.42436	0.255278	0.109001	0.619696	0.27204
E15.5	Pnrc2	0.175992	0.175992	1.64336e-307	1.01017	0.370813	0.197179	1.2055	0.387575
E15.5	Pon2	0.094821	0.094821	7.71483e-65	0.601086	0.333768	0.116008	0.796421	0.350531
E15.5	Ppp1r14c	0.173762	0.173762	1.3114e-178	0.251501	0.191901	0.19495	0.446836	0.208663
E15.5	Pptc7	0.0716878	0.0716878	2.33666e-32	0.599588	0.319415	0.0928749	0.794924	0.336177
E15.5	Prr15l	0.274929	0.274929	0	0.0949385	0.0825928	0.296116	0.290274	0.099355
E15.5	Pus10	0.114139	0.114139	1.33588e-92	0.525454	0.301935	0.135326	0.720789	0.318697
E15.5	Rcan2	0.385165	0.385165	0	0.476992	0.34082	0.406352	0.672327	0.357582
E15.5	Relb	0.0518043	0.0518043	2.91905e-36	0.229076	0.16708	0.0729914	0.424412	0.183842
E15.5	Rfwd3	0.0793791	0.0793791	3.53583e-89	0.760855	0.353174	0.100566	0.95619	0.369936
E15.5	Rit1	0.0559741	0.0559741	2.10297e-35	0.812464	0.344722	0.0771612	1.0078	0.361484
E15.5	Rp2	0.0629741	0.0629741	2.93515e-84	0.345872	0.225063	0.0841612	0.541208	0.241825
E15.5	Rps6ka5	0.0758632	0.0758632	2.34952e-108	0.389499	0.261581	0.0970503	0.584835	0.278343
E15.5	Rrnad1	0.0495582	0.0495582	5.58919e-27	0.411605	0.244306	0.0707454	0.60694	0.261068
E15.5	Shc3	0.28479	0.28479	6.70369e-249	0.0787263	0.0725835	0.305977	0.274062	0.0893456
E15.5	Shmt1	0.132368	0.132368	1.26965e-112	0.453307	0.289748	0.153556	0.648642	0.30651
E15.5	Sigmar1	0.0716249	0.0716249	2.56843e-20	0.551834	0.306308	0.092812	0.74717	0.32307
E15.5	Slc35a3	0.0555033	0.0555033	1.22808e-25	0.424289	0.265956	0.0766904	0.619625	0.282718
E15.5	Slitrk1	0.325224	0.325224	0	0.249533	0.209446	0.346411	0.444868	0.226208
E15.5	Smim4	0.0979188	0.0979188	1.83645e-74	0.887753	0.362364	0.119106	1.08309	0.379126
E15.5	Smpd2	0.062191	0.062191	7.85827e-27	0.592897	0.314676	0.0833781	0.788233	0.331438
E15.5	Snx1	0.107558	0.107558	7.24656e-126	0.838919	0.366098	0.128745	1.03425	0.38286
E15.5	Snx29	0.0842585	0.0842585	7.00768e-133	0.418428	0.279428	0.105446	0.613763	0.29619
E15.5	Spata13	0.217477	0.217477	0	0.592601	0.375112	0.238664	0.787937	0.391874
E15.5	Sphkap	0.129519	0.129519	5.5411e-132	0.181559	0.143215	0.150706	0.376895	0.159977
E15.5	Sprtn	0.0378068	0.0378068	1.3926e-40	0.444263	0.260292	0.0589939	0.639599	0.277054
E15.5	Stc1	0.119015	0.119015	4.69414e-144	0.23686	0.177489	0.140202	0.432196	0.194251
E15.5	Sumo2	0.137901	0.137901	6.22222e-251	0.296648	0.193564	0.159089	0.491983	0.210326
E15.5	Tex38	0	0	0.786112	0.000658885	0.000456332	0.0211871	0.195994	0.0172185
E15.5	Tle4	0.27593	0.27593	3.71067e-253	1.24279	0.402304	0.297117	1.43813	0.419066
E15.5	Tmem245	0.110681	0.110681	1.37381e-117	0.649309	0.333213	0.131869	0.844645	0.349976
E15.5	Tob2	0.0675936	0.0675936	1.63977e-78	0.465534	0.280015	0.0887807	0.660869	0.296778
E15.5	Treh	0	0	0	0	0	0.0211871	0.195336	0.0167621
E15.5	Trim11	0.0277783	0.0277783	1.0266e-17	0.407877	0.25059	0.0489654	0.603213	0.267352
E15.5	Trp53rka	0.069051	0.069051	3.95652e-72	0.543792	0.286089	0.0902381	0.739127	0.302851
E15.5	Ttk	0.161537	0.161537	1.09552e-173	0.532001	0.308311	0.182724	0.727336	0.325073
E15.5	Tyw5	0.0628586	0.0628586	5.06311e-80	0.212911	0.155569	0.0840457	0.408247	0.172331
E15.5	Uap1	0.0900778	0.0900778	2.794e-69	0.764879	0.345578	0.111265	0.960215	0.36234
E15.5	Usp30	0.0723013	0.0723013	6.88292e-28	0.587745	0.302048	0.0934884	0.78308	0.31881
E15.5	Veph1	0.26362	0.26362	8.02844e-145	0.145281	0.134807	0.284807	0.340616	0.151569
E15.5	Wdr90	0.0475631	0.0475631	8.77067e-38	0.383725	0.238074	0.0687502	0.579061	0.254836
E15.5	Wdyhv1	0.0344432	0.0344432	9.40897e-44	0.394921	0.248322	0.0556303	0.590257	0.265084
E15.5	Xxylt1	0.0624116	0.0624116	1.39453e-55	0.506657	0.287957	0.0835987	0.701993	0.304719
E15.5	Zbtb48	0.0175991	0.0175991	3.87466e-06	0.315923	0.209461	0.0387862	0.511259	0.226223
E15.5	Zfp143	0.0689192	0.0689192	2.42039e-32	0.352123	0.226852	0.0901063	0.547458	0.243615
E15.5	Zfp286	0.0496966	0.0496966	1.38099e-47	0.433883	0.258302	0.0708837	0.629218	0.275064
E15.5	Zfp62	0.121682	0.121682	4.90339e-221	0.688215	0.339786	0.142869	0.883551	0.356548
E15.5	Zfp655	0.048443	0.048443	3.35462e-40	0.670498	0.329469	0.0696302	0.865833	0.346232
E15.5	Zfp940	0.0375705	0.0375705	7.87676e-34	0.202131	0.145279	0.0587576	0.397466	0.162041
E15.5	Zfp959	0.048206	0.048206	1.15504e-58	0.147514	0.114383	0.0693931	0.34285	0.131145
E15.5	Zwilch	0.10348	0.10348	1.0907e-98	0.336645	0.233176	0.124667	0.53198	0.249938
E15.5	4833418N02Rik	0.0717673	0.0717673	1.51106e-41	0.0660598	0.0493985	0.0929544	0.261395	0.0661607
E15.5	6530409C15Rik	0.0760966	0.0760966	4.05324e-34	0.103036	0.0823324	0.0972837	0.298371	0.0990946
E15.5	A730081D07Rik	0.0239385	0.0239385	5.05564e-09	0.111478	0.0871757	0.0451257	0.306814	0.103938
E15.5	A730098A19Rik	0.0693215	0.0693215	1.23294e-29	0.0185448	0.013238	0.0905086	0.21388	0.0300001
E15.5	Aars2	0.0409321	0.0409321	6.92723e-17	0.314565	0.210888	0.0621192	0.5099	0.22765
E15.5	Adam9	0.0887165	0.0887165	1.62177e-101	0.373958	0.240416	0.109904	0.569294	0.257179
E15.5	Adamtsl2	0.0759603	0.0759603	5.34499e-63	0.171148	0.131221	0.0971474	0.366483	0.147983
E15.5	Aup1	0.0484925	0.0484925	6.19828e-30	0.742021	0.334344	0.0696796	0.937356	0.351106
E15.5	Calcr	0.0934797	0.0934797	1.26398e-33	0.0971517	0.0667875	0.114667	0.292487	0.0835497
E15.5	Caly	0.224401	0.224401	0	0.469241	0.300581	0.245588	0.664576	0.317343
E15.5	Casp9	0.0638269	0.0638269	2.48407e-28	0.479441	0.270248	0.085014	0.674777	0.28701
E15.5	Cbs	0.0714108	0.0714108	1.39225e-89	0.0976232	0.0741117	0.0925979	0.292959	0.0908738
E15.5	Cep128	0.0702562	0.0702562	9.03598e-68	0.491053	0.304669	0.0914433	0.686388	0.321431
E15.5	Cep57	0.0892786	0.0892786	1.27199e-99	0.766393	0.351097	0.110466	0.961728	0.367859
E15.5	Chordc1	0.0971302	0.0971302	2.15551e-52	1.24791	0.329321	0.118317	1.44325	0.346083
E15.5	Col4a4	0.0733998	0.0733998	2.79579e-70	0.0861011	0.0682502	0.0945869	0.281437	0.0850123
E15.5	Cpped1	0.0810793	0.0810793	5.48571e-40	0.613759	0.326592	0.102266	0.809095	0.343354
E15.5	Csf2rb	0.0946354	0.0946354	1.93765e-21	0.0947269	0.0729248	0.115822	0.290063	0.089687
E15.5	D10Wsu102e	0.0749819	0.0749819	4.39616e-110	0.738865	0.343687	0.096169	0.934201	0.36045
E15.5	Elac2	0.0530713	0.0530713	2.06739e-28	0.516732	0.291364	0.0742584	0.712068	0.308126
E15.5	Emid1	0.0785221	0.0785221	6.74511e-56	0.326532	0.215191	0.0997092	0.521868	0.231953
E15.5	Fads6	0.0341169	0.0341169	9.47691e-17	0.0326551	0.0241559	0.055304	0.227991	0.0409181
E15.5	Fam227a	0.0669366	0.0669366	1.8487e-53	0.244717	0.177041	0.0881237	0.440052	0.193803
E15.5	Fam69c	0.112298	0.112298	9.81335e-28	0.0744619	0.0581158	0.133485	0.269797	0.0748779
E15.5	Fbxo17	0.195013	0.195013	6.81845e-240	0.31503	0.217203	0.2162	0.510366	0.233965
E15.5	Fcgr3	0.191833	0.191833	1.22701e-94	0.242234	0.203456	0.213021	0.43757	0.220218
E15.5	Flad1	0.0407555	0.0407555	4.0693e-24	0.289778	0.189578	0.0619426	0.485114	0.20634
E15.5	Fli1	0.267177	0.267177	0	0.716562	0.409253	0.288365	0.911898	0.426015
E15.5	Foxred1	0.0519767	0.0519767	4.41079e-20	0.417601	0.259312	0.0731638	0.612937	0.276074
E15.5	Galnt13	0.294545	0.294545	0	0.260454	0.232883	0.315732	0.45579	0.249645
E15.5	Gas2	0.46265	0.46265	0	0.883137	0.546405	0.483837	1.07847	0.563168
E15.5	Gcdh	0.0864169	0.0864169	1.37992e-104	0.564624	0.307872	0.107604	0.759959	0.324635
E15.5	Gm14597	0.203218	0.203218	1.70884e-306	0.31633	0.233044	0.224405	0.511666	0.249806
E15.5	Gm20671	0.0294927	0.0294927	1.75419e-13	0.42427	0.259959	0.0506798	0.619606	0.276722
E15.5	Gm26752	0.11699	0.11699	9.37673e-49	0.0210702	0.0147677	0.138177	0.216406	0.0315298
E15.5	Gm26808	0	0	0.841948	0.000470632	0.00032604	0.0211871	0.195806	0.0170882
E15.5	Gm31812	0.000501921	0	0.211735	0.00225903	0.00156095	0.0211871	0.197595	0.0183231
E15.5	Gm32647	0.143648	0.143648	2.10746e-159	0.380512	0.267336	0.164835	0.575847	0.284098
E15.5	Gm36879	0.0175889	0.0175889	0.00119245	0.0588918	0.0402441	0.038776	0.254227	0.0570062
E15.5	Gm49333	0.0668857	0.0668857	1.59715e-35	0.136317	0.104551	0.0880728	0.331653	0.121313
E15.5	Gm49369	0.0422667	0.0422667	4.2158e-15	0.0805987	0.0605492	0.0634538	0.275934	0.0773113
E15.5	Gm49380	0.0584725	0.0584725	7.81684e-39	0.160125	0.118294	0.0796596	0.355461	0.135056
E15.5	Gm5535	0.0252744	0.0252744	6.21051e-24	0.166011	0.131282	0.0464615	0.361346	0.148044
E15.5	Gm9493	0.209625	0.209625	0	0.263091	0.159567	0.230812	0.458427	0.176329
E15.5	Gm996	0.0831309	0.0831309	2.04857e-60	0.1284	0.0983007	0.104318	0.323735	0.115063
E15.5	Gpr108	0.0684294	0.0684294	1.86641e-15	0.564249	0.310605	0.0896165	0.759585	0.327368
E15.5	Grin3b	0.0217257	0.0217257	8.45575e-07	0.177282	0.122502	0.0429128	0.372617	0.139264
E15.5	H2-DMb1	0.0299398	0.0299398	5.29486e-05	0.0303496	0.0210449	0.051127	0.225685	0.037807
E15.5	Hcn1	0.280009	0.280009	0	0.204567	0.185699	0.301197	0.399902	0.202461
E15.5	Helq	0.0635172	0.0635172	3.92548e-42	0.282863	0.19922	0.0847043	0.478198	0.215982
E15.5	Hephl1	0	0	0.765631	0.00236208	0.0020554	0.0211871	0.197698	0.0188175
E15.5	Hhipl1	0.0743753	0.0743753	2.48472e-22	0.130964	0.0987227	0.0955624	0.326299	0.115485
E15.5	Hrc	0.300038	0.300038	0	0.306029	0.239115	0.321225	0.501364	0.255877
E15.5	Jrk	0.053167	0.053167	7.08474e-51	0.35747	0.218854	0.0743541	0.552806	0.235616
E15.5	Kcnh8	0.203116	0.203116	9.79529e-263	0.156701	0.136588	0.224303	0.352037	0.15335
E15.5	Kcnk9	0.305386	0.305386	0	0.146379	0.126016	0.326573	0.341714	0.142778
E15.5	Lancl2	0.149359	0.149359	9.67331e-153	0.589042	0.324532	0.170546	0.784378	0.341294
E15.5	Lekr1	0.066977	0.066977	8.96234e-75	0.159322	0.129601	0.0881641	0.354658	0.146363
E15.5	Lrrc27	0.0255826	0.0255826	5.89463e-21	0.0837098	0.0621033	0.0467697	0.279045	0.0788655
E15.5	Lyplal1	0.0406816	0.0406816	2.68116e-40	0.289179	0.205493	0.0618687	0.484514	0.222256
E15.5	Magi3	0.166884	0.166884	5.62356e-207	0.842021	0.410195	0.188071	1.03736	0.426957
E15.5	Mamld1	0.0748601	0.0748601	1.41427e-42	0.37957	0.234658	0.0960472	0.574906	0.25142
E15.5	Mark4	0.0690437	0.0690437	6.58003e-57	0.88599	0.33961	0.0902308	1.08133	0.356372
E15.5	Mmab	0.0500254	0.0500254	8.28892e-29	0.416312	0.252437	0.0712125	0.611648	0.269199
E15.5	Mrgpre	0.0983997	0.0983997	1.5645e-63	0.171711	0.125369	0.119587	0.367046	0.142131
E15.5	Ms4a6b	0.0552245	0.0552245	1.10878e-16	0.140062	0.112812	0.0764116	0.335397	0.129574
E15.5	Mypop	0.0864638	0.0864638	3.47021e-99	0.336448	0.218168	0.107651	0.531784	0.234931
E15.5	Nfatc2	0.178191	0.178191	6.99919e-111	0.233648	0.183232	0.199378	0.428983	0.199994
E15.5	Nipsnap3b	0.191421	0.191421	1.06966e-254	0.733302	0.375859	0.212608	0.928638	0.392621
E15.5	Oard1	0.110397	0.110397	4.38063e-136	0.719987	0.347329	0.131584	0.915323	0.364091
E15.5	Ogfod1	0.032188	0.032188	1.11418e-26	0.368462	0.239385	0.0533751	0.563798	0.256147
E15.5	Orai1	0.0541396	0.0541396	5.91241e-41	0.471151	0.275862	0.0753267	0.666486	0.292624
E15.5	Pbld2	0.0678182	0.0678182	1.2919e-40	0.0668918	0.051273	0.0890053	0.262227	0.0680351
E15.5	Pef1	0.0637979	0.0637979	4.48669e-32	0.669569	0.329457	0.084985	0.864905	0.346219
E15.5	Per2	0.0550339	0.0550339	1.28196e-39	0.192268	0.143254	0.076221	0.387604	0.160016
E15.5	Pex10	0.0374801	0.0374801	2.34845e-36	0.188507	0.136066	0.0586672	0.383843	0.152828
E15.5	Pex2	0.063143	0.063143	3.4913e-71	0.529421	0.30737	0.0843301	0.724757	0.324132
E15.5	Pknox1	0.100324	0.100324	6.66669e-134	0.676712	0.355429	0.121511	0.872048	0.372191
E15.5	Pno1	0.126993	0.126993	1.63048e-168	0.64192	0.345303	0.14818	0.837255	0.362065
E15.5	Ppp1cc	0.183508	0.183508	0	0.638963	0.340347	0.204695	0.834299	0.357109
E15.5	Prdm8	0.256605	0.256605	1.07648e-288	0.167369	0.13931	0.277792	0.362705	0.156072
E15.5	Prrx1	0.733208	0.733208	0	1.52381	0.787206	0.754395	1.71914	0.803968
E15.5	Pym1	0.0685024	0.0685024	3.0545e-73	0.158842	0.117937	0.0896895	0.354178	0.1347
E15.5	Rasd1	0.0328679	0.0328679	5.71776e-13	0.0483865	0.034946	0.054055	0.243722	0.0517081
E15.5	Rhog	0.0869437	0.0869437	1.33459e-74	0.606714	0.308982	0.108131	0.80205	0.325744
E15.5	Ripk1	0.0628701	0.0628701	1.74003e-48	0.465581	0.276956	0.0840572	0.660916	0.293718
E15.5	Rpp38	0.0754118	0.0754118	1.45068e-104	0.143756	0.109393	0.0965989	0.339092	0.126155
E15.5	Rrad	0.342975	0.342975	0	0.370077	0.272298	0.364162	0.565413	0.28906
E15.5	Sall3	0.643879	0.643879	0	0.292671	0.294376	0.665067	0.488007	0.311138
E15.5	Samd5	0.336048	0.336048	0	0.697247	0.418557	0.357235	0.892582	0.435319
E15.5	Sat1	0.211634	0.211634	1.13119e-149	0.65716	0.35786	0.232822	0.852496	0.374622
E15.5	Sema3g	0.0836839	0.0836839	4.79067e-55	0.0875056	0.0656755	0.104871	0.282841	0.0824377
E15.5	Sertad1	0.149365	0.149365	2.10239e-154	0.663096	0.338497	0.170552	0.858431	0.355259
E15.5	Sgsm3	0.0804969	0.0804969	1.11629e-57	0.659386	0.327097	0.101684	0.854721	0.343859
E15.5	Slain2	0.0780042	0.0780042	6.53818e-95	0.85553	0.359399	0.0991913	1.05087	0.376161
E15.5	Slc2a3	0.316824	0.316824	2.42025e-260	0.729475	0.437245	0.338011	0.924811	0.454008
E15.5	Slc8a1	0.46854	0.46854	0	0.723846	0.543135	0.489727	0.919182	0.559897
E15.5	Slc8a3	0.194604	0.194604	2.43828e-193	0.153496	0.129176	0.215791	0.348832	0.145938
E15.5	Smarcal1	0.0453107	0.0453107	1.45976e-34	0.605385	0.308311	0.0664978	0.800721	0.325074
E15.5	Smim8	0.0944488	0.0944488	3.70177e-146	0.573036	0.31408	0.115636	0.768372	0.330843
E15.5	Snrk	0.0632768	0.0632768	8.17492e-65	0.601523	0.337851	0.0844639	0.796858	0.354613
E15.5	Spink1	0.771554	0.771554	0	0.267109	0.258538	0.792741	0.462445	0.2753
E15.5	Srp54c	0.0906622	0.0906622	9.38885e-166	0.0833669	0.060978	0.111849	0.278703	0.0777401
E15.5	St5	0.153298	0.153298	2.75297e-142	0.888268	0.372989	0.174485	1.0836	0.389751
E15.5	Stat1	0.0438704	0.0438704	3.26916e-18	0.308211	0.21226	0.0650575	0.503547	0.229022
E15.5	Sumf2	0.0385353	0.0385353	2.6992e-26	0.475907	0.266924	0.0597224	0.671243	0.283686
E15.5	Syt6	0.246317	0.246317	2.53399e-270	0.0883338	0.0702144	0.267504	0.283669	0.0869765
E15.5	Tax1bp3	0.142429	0.142429	1.53211e-269	0.145683	0.102134	0.163616	0.341018	0.118896
E15.5	Tceal5	0.146418	0.146418	2.40031e-170	0.497849	0.297794	0.167605	0.693185	0.314556
E15.5	Thada	0.11999	0.11999	1.04699e-59	0.831103	0.350774	0.141178	1.02644	0.367536
E15.5	Tns3	0.45968	0.45968	0	1.25741	0.452496	0.480867	1.45275	0.469258
E15.5	Togaram1	0.0964996	0.0964996	1.76982e-122	0.533123	0.31147	0.117687	0.728458	0.328232
E15.5	Tspan17	0.245747	0.245747	0	0.372721	0.27748	0.266934	0.568057	0.294242
E15.5	Tspear	0.028841	0.028841	5.37193e-12	0.101839	0.0806346	0.0500281	0.297175	0.0973967
E15.5	Tyw3	0.0769835	0.0769835	9.79373e-66	0.243092	0.174078	0.0981706	0.438428	0.19084
E15.5	Upk1a	0.219063	0.219063	7.66869e-160	0.102536	0.0883267	0.24025	0.297872	0.105089
E15.5	Urb2	0.0531209	0.0531209	8.74389e-39	0.35534	0.23045	0.0743081	0.550676	0.247212
E15.5	Utp3	0.081123	0.081123	9.32645e-55	1.0449	0.338765	0.10231	1.24023	0.355527
E15.5	Ythdc2	0.0957891	0.0957891	5.73524e-58	0.398571	0.258107	0.116976	0.593906	0.274869
E15.5	Zbtb14	0.0611998	0.0611998	4.59377e-86	0.318972	0.206881	0.0823869	0.514308	0.223644
E15.5	Zc3h8	0.0559007	0.0559007	4.57259e-27	0.192892	0.141811	0.0770878	0.388227	0.158573
E15.5	Zcrb1	0.201989	0.201989	5.2133e-221	1.28464	0.366369	0.223176	1.47998	0.383131
E15.5	Zcwpw1	0.0604477	0.0604477	6.21528e-43	0.344283	0.224952	0.0816348	0.539619	0.241714
E15.5	Zfp568	0.208297	0.208297	1.43288e-207	0.710547	0.379602	0.229484	0.905882	0.396364
E15.5	Zfp618	0.186473	0.186473	0	1.01346	0.40657	0.20766	1.2088	0.423332
E15.5	Zfp692	0.035204	0.035204	2.7269e-14	0.335083	0.225099	0.0563912	0.530419	0.241861
E15.5	Zfp791	0.141262	0.141262	4.57909e-189	0.447073	0.24035	0.16245	0.642409	0.257112
E15.5	Zfp979	0.0430064	0.0430064	5.00925e-39	0.0550733	0.0421462	0.0641935	0.250409	0.0589084
E15.5	Zfp985	0.0270789	0.0270789	1.0501e-19	0.0589308	0.0436863	0.048266	0.254266	0.0604485
E15.5	Zmynd19	0.0907118	0.0907118	1.74735e-48	0.834655	0.348253	0.111899	1.02999	0.365015
E15.5	1700066M21Rik	0.0696081	0.0696081	1.65089e-49	0.230244	0.171094	0.0907952	0.42558	0.187857
E15.5	5330434G04Rik	0.415997	0.415997	0	0.10518	0.102059	0.437184	0.300516	0.118821
E15.5	AC166832.3	0	0	0.819097	0.00150602	0.00104177	0.0211871	0.196842	0.0178039
E15.5	AU041133	0.0546092	0.0546092	9.99892e-73	0.111554	0.086158	0.0757963	0.30689	0.10292
E15.5	Abca8b	0.123211	0.123211	7.14966e-81	0.173977	0.13653	0.144398	0.369313	0.153292
E15.5	Ankzf1	0.0290364	0.0290364	4.74142e-10	0.345779	0.221178	0.0502235	0.541115	0.23794
E15.5	Arhgap4	0.0552427	0.0552427	1.37617e-32	0.251295	0.176156	0.0764298	0.44663	0.192919
E15.5	Aven	0.0736463	0.0736463	1.4043e-19	0.637822	0.321358	0.0948334	0.833158	0.33812
E15.5	Avil	0.489463	0.489463	0	0.19321	0.185857	0.51065	0.388545	0.202619
E15.5	Baalc	0.133039	0.133039	1.78617e-158	0.128029	0.10052	0.154226	0.323365	0.117282
E15.5	Bean1	0.217875	0.217875	9.83217e-258	0.224705	0.182995	0.239062	0.42004	0.199757
E15.5	C130073E24Rik	0.271301	0.271301	0	0.270709	0.225304	0.292488	0.466045	0.242066
E15.5	Camk1	0.0957832	0.0957832	6.07991e-104	0.601954	0.313198	0.11697	0.797289	0.32996
E15.5	Cbwd1	0.0486291	0.0486291	6.58246e-68	0.242864	0.181941	0.0698162	0.4382	0.198703
E15.5	Cep295	0.097694	0.097694	1.60168e-120	0.564858	0.32517	0.118881	0.760194	0.341932
E15.5	Cgref1	0.181009	0.181009	5.58248e-133	0.349693	0.24191	0.202196	0.545028	0.258672
E15.5	Chrm3	0.283825	0.283825	6.55697e-269	0.301052	0.267562	0.305012	0.496388	0.284324
E15.5	Chst8	0.217532	0.217532	0	0.313718	0.242084	0.238719	0.509053	0.258846
E15.5	Ckm	0.804529	0.804529	0	0.699751	0.588823	0.825716	0.895086	0.605585
E15.5	Csnk1g1	0.0873757	0.0873757	3.67545e-120	0.86436	0.363785	0.108563	1.0597	0.380547
E15.5	Dhfr	0.174376	0.174376	1.88702e-284	0.664455	0.363725	0.195563	0.859791	0.380487
E15.5	Dhx33	0.0543896	0.0543896	2.11561e-38	0.526178	0.292907	0.0755767	0.721514	0.309669
E15.5	Dpy19l3	0.0341113	0.0341113	2.1934e-33	0.349395	0.224239	0.0552984	0.544731	0.241001
E15.5	Dusp1	0.0891821	0.0891821	3.6377e-79	0.418685	0.259014	0.110369	0.614021	0.275776
E15.5	Dysf	0.167714	0.167714	6.48424e-182	0.488416	0.308838	0.188901	0.683752	0.3256
E15.5	Egf	0.0225521	0.0225521	2.01185e-08	0.0631721	0.0468944	0.0437392	0.258508	0.0636565
E15.5	Fam103a1	0.172264	0.172264	1.43372e-272	0.720657	0.351795	0.193451	0.915992	0.368557
E15.5	Fam208b	0.124099	0.124099	1.52272e-203	0.404699	0.269843	0.145286	0.600035	0.286605
E15.5	Fer	0.0829853	0.0829853	6.33173e-117	0.512602	0.311041	0.104172	0.707938	0.327803
E15.5	Fgg	0.909007	0.909007	0	0.368438	0.355269	0.930194	0.563774	0.372031
E15.5	Filip1l	0.31874	0.31874	0	0.447591	0.320791	0.339927	0.642927	0.337553
E15.5	Gm15556	0	0	0.812116	9.41265e-05	6.52435e-05	0.0211871	0.19543	0.0168274
E15.5	Gm20518	0.0774928	0.0774928	7.81224e-104	0.226332	0.175306	0.0986799	0.421667	0.192068
E15.5	Gm27198	0	0	0.692568	0.000619819	0.000489798	0.0211871	0.195955	0.0172519
E15.5	Gm37027	0	0	1	0	0	0.0211871	0.195336	0.0167621
E15.5	Gm5082	0	0	0.8104	9.41265e-05	6.52435e-05	0.0211871	0.19543	0.0168274
E15.5	Gprc5c	0.102488	0.102488	2.5434e-87	0.447528	0.267492	0.123675	0.642863	0.284254
E15.5	Grip1os2	0	0	0.753376	9.41265e-05	6.52435e-05	0.0211871	0.19543	0.0168274
E15.5	Herpud2	0.0845272	0.0845272	8.14555e-87	0.671896	0.33878	0.105714	0.867232	0.355542
E15.5	Hoxa9	0.441924	0.441924	0	0.416603	0.307703	0.463111	0.611939	0.324465
E15.5	Hoxb5os	0.427417	0.427417	0	0.227696	0.206506	0.448604	0.423032	0.223268
E15.5	Ift140	0.1867	0.1867	6.86292e-269	0.58794	0.335984	0.207887	0.783276	0.352746
E15.5	Ift80	0.114947	0.114947	1.63537e-178	0.469572	0.282279	0.136134	0.664908	0.299041
E15.5	Ino80c	0.0541312	0.0541312	5.49908e-24	0.382396	0.237647	0.0753183	0.577732	0.254409
E15.5	Ino80dos	0.022502	0.022502	4.20977e-16	0.253478	0.184566	0.0436891	0.448813	0.201328
E15.5	Klhl6	0.0925637	0.0925637	1.12191e-57	0.189717	0.145594	0.113751	0.385053	0.162356
E15.5	Map7	0.280665	0.280665	2.72945e-247	0.680353	0.351397	0.301852	0.875688	0.36816
E15.5	Mcm8	0.0646107	0.0646107	4.3126e-102	0.198346	0.145613	0.0857978	0.393681	0.162375
E15.5	Mfsd12	0.0333436	0.0333436	2.6186e-22	0.302718	0.196611	0.0545307	0.498054	0.213373
E15.5	Mmgt2	0.047916	0.047916	1.68233e-41	0.435296	0.260078	0.0691031	0.630631	0.27684
E15.5	Mtm1	0.034911	0.034911	4.67014e-22	0.111273	0.0863011	0.0560981	0.306609	0.103063
E15.5	Mtor	0.0575643	0.0575643	7.19311e-46	0.656116	0.336106	0.0787514	0.851451	0.352868
E15.5	Myo1e	0.117433	0.117433	7.32153e-145	0.42606	0.275513	0.13862	0.621395	0.292275
E15.5	Ndufaf4	0.114379	0.114379	1.3429e-52	0.653147	0.332431	0.135566	0.848482	0.349193
E15.5	Necap2	0.134532	0.134532	1.19658e-184	0.966607	0.364157	0.155719	1.16194	0.38092
E15.5	Neurod1	0.225231	0.225231	1.61449e-254	0.25783	0.219678	0.246418	0.453166	0.23644
E15.5	Nptx1	0.210083	0.210083	1.57647e-213	0.136041	0.105318	0.23127	0.331376	0.12208
E15.5	Nupl1	0.119187	0.119187	1.472e-185	0.191502	0.147819	0.140374	0.386837	0.164581
E15.5	Olfr118	0	0	0	0	0	0.0211871	0.195336	0.0167621
E15.5	Otog	0.0531817	0.0531817	1.46997e-23	0.0323973	0.023431	0.0743688	0.227733	0.0401931
E15.5	Otp	0.362784	0.362784	0	0.32011	0.252656	0.383971	0.515446	0.269418
E15.5	Pax2	0.706069	0.706069	0	0.137732	0.149763	0.727256	0.333067	0.166525
E15.5	Pcgf6	0.0949145	0.0949145	2.62686e-76	0.382219	0.251464	0.116102	0.577555	0.268226
E15.5	Pde8b	0.0963439	0.0963439	7.80185e-78	0.2329	0.179835	0.117531	0.428236	0.196597
E15.5	Pdyn	0.0414982	0.0414982	6.11115e-15	0.0387146	0.0274665	0.0626853	0.23405	0.0442286
E15.5	Plekha6	0.306879	0.306879	0	0.598236	0.358454	0.328066	0.793572	0.375216
E15.5	Pnliprp1	0.430979	0.430979	0	0.198014	0.18809	0.452166	0.39335	0.204852
E15.5	Ppargc1b	0.103949	0.103949	7.96091e-66	0.156719	0.129693	0.125136	0.352055	0.146455
E15.5	Prdm10	0.0501448	0.0501448	1.04493e-70	0.541331	0.306153	0.0713319	0.736666	0.322915
E15.5	Prdm15	0.0351352	0.0351352	1.26891e-19	0.529986	0.288278	0.0563223	0.725321	0.305041
E15.5	Psmd10	0.0748889	0.0748889	8.65986e-33	0.616823	0.328732	0.096076	0.812159	0.345494
E15.5	Rftn2	0.199106	0.199106	3.33141e-297	0.553347	0.334842	0.220293	0.748682	0.351604
E15.5	Rhod	0.091864	0.091864	2.22276e-117	0.467327	0.279451	0.113051	0.662662	0.296213
E15.5	Rhof	0.0297258	0.0297258	7.10875e-22	0.109975	0.0802425	0.0509129	0.305311	0.0970046
E15.5	Rpp40	0.0758916	0.0758916	2.37975e-71	0.207113	0.1491	0.0970787	0.402448	0.165863
E15.5	2025-09-04	0.104135	0.104135	6.87173e-111	0.287565	0.204834	0.125322	0.4829	0.221597
E15.5	Sh2d1a	0.133431	0.133431	5.3726e-97	0.124436	0.0997873	0.154618	0.319772	0.116549
E15.5	Sim2	0.477634	0.477634	0	0.218904	0.213038	0.498821	0.41424	0.2298
E15.5	Slc35b3	0.049372	0.049372	1.84881e-36	0.359885	0.234169	0.0705591	0.55522	0.250931
E15.5	Snx9	0.123379	0.123379	4.99095e-170	0.625104	0.33882	0.144566	0.820439	0.355582
E15.5	Strip2	0.194255	0.194255	3.00165e-159	0.0500693	0.0410946	0.215442	0.245405	0.0578567
E15.5	Tarbp2	0.0370603	0.0370603	3.25276e-41	0.341651	0.22771	0.0582474	0.536987	0.244472
E15.5	Tmem107	0.103612	0.103612	1.22954e-129	0.337937	0.224908	0.124799	0.533273	0.24167
E15.5	Trip11	0.0900101	0.0900101	1.75054e-125	0.884361	0.35545	0.111197	1.0797	0.372212
E15.5	Trmt12	0.0593475	0.0593475	2.25686e-59	0.214338	0.155524	0.0805346	0.409673	0.172286
E15.5	Trub2	0.0493392	0.0493392	1.92808e-18	0.770866	0.337233	0.0705263	0.966202	0.353995
E15.5	Tsen2	0.0475035	0.0475035	3.73966e-33	0.589398	0.309163	0.0686906	0.784734	0.325925
E15.5	Ttc21b	0.0772521	0.0772521	1.37372e-106	0.329256	0.222799	0.0984392	0.524591	0.239561
E15.5	Ubap1l	0.0793089	0.0793089	1.10823e-82	0.0826888	0.0622207	0.100496	0.278024	0.0789829
E15.5	Ubr2	0.052486	0.052486	3.43814e-63	0.847703	0.362008	0.0736731	1.04304	0.37877
E15.5	Yme1l1	0.064582	0.064582	2.33656e-42	1.09388	0.331004	0.0857691	1.28921	0.347766
E15.5	Zbtb45	0.0564482	0.0564482	3.43167e-23	0.514362	0.275881	0.0776353	0.709698	0.292644
E15.5	Zfp119b	0.05714	0.05714	4.15407e-66	0.107866	0.083851	0.0783271	0.303202	0.100613
E15.5	Zfpl1	0.086948	0.086948	6.2034e-24	0.8566	0.342989	0.108135	1.05194	0.359751
E15.5	Zfr2	0.0374153	0.0374153	3.31673e-22	0.375892	0.231648	0.0586024	0.571228	0.24841
E15.5	Zkscan5	0.0349046	0.0349046	7.34483e-20	0.357295	0.224729	0.0560917	0.552631	0.241491
E15.5	1810041L15Rik	0.34455	0.34455	0	0.393587	0.2864	0.365737	0.588923	0.303162
E15.5	2010110G14Rik	0.12035	0.12035	2.34645e-92	0.332633	0.194687	0.141537	0.527969	0.211449
E15.5	5330417C22Rik	0.0692249	0.0692249	1.10226e-46	0.15033	0.121857	0.090412	0.345665	0.138619
E15.5	7420701I03Rik	0	0	0.739712	0.00112952	0.000781752	0.0211871	0.196465	0.0175439
E15.5	A230107N01Rik	0.0364719	0.0364719	5.6401e-25	0.0192747	0.0138979	0.057659	0.21461	0.03066
E15.5	A4galt	0.0816733	0.0816733	2.77749e-48	0.0695834	0.0527034	0.10286	0.264919	0.0694655
E15.5	AU021092	0.11473	0.11473	1.93297e-94	0.0815768	0.0632704	0.135917	0.276912	0.0800325
E15.5	Abcc1	0.0610724	0.0610724	1.58962e-55	0.308359	0.221477	0.0822595	0.503694	0.238239
E15.5	Abcc2	0.112222	0.112222	3.28268e-189	0.0616787	0.0495655	0.13341	0.257014	0.0663276
E15.5	Acad9	0.0574556	0.0574556	4.35608e-29	0.497215	0.286332	0.0786427	0.692551	0.303094
E15.5	Acot8	0.0216447	0.0216447	2.17471e-23	0.178802	0.13384	0.0428318	0.374137	0.150602
E15.5	Actn1	0.379212	0.379212	0	1.27538	0.408624	0.400399	1.47071	0.425386
E15.5	Asb17os	0.127362	0.127362	2.21682e-219	0.140807	0.110131	0.148549	0.336143	0.126893
E15.5	Asz1	0.0708796	0.0708796	5.54436e-57	0.0243238	0.0170248	0.0920667	0.219659	0.033787
E15.5	Atrip	0.0178286	0.0178286	3.33021e-11	0.465103	0.278238	0.0390157	0.660439	0.295
E15.5	B130046B21Rik	0.0530061	0.0530061	1.44987e-41	0.111346	0.0813478	0.0741932	0.306681	0.09811
E15.5	B3galt2	0.112764	0.112764	5.83941e-93	0.0902914	0.070734	0.133951	0.285627	0.0874961
E15.5	Bag2	0.1669	0.1669	1.13278e-151	0.570634	0.319569	0.188087	0.76597	0.336331
E15.5	Bco1	0.0743983	0.0743983	4.5218e-73	0.0473282	0.0360929	0.0955854	0.242664	0.052855
E15.5	C1ql4	0.0505523	0.0505523	5.47991e-14	0.0639122	0.0482692	0.0717394	0.259248	0.0650313
E15.5	C1qtnf6	0.263463	0.263463	2.72045e-274	1.04832	0.379812	0.28465	1.24365	0.396574
E15.5	Car10	0.422211	0.422211	0	0.447862	0.390447	0.443398	0.643198	0.40721
E15.5	Carf	0.0420842	0.0420842	6.05738e-45	0.365747	0.232219	0.0632713	0.561083	0.248981
E15.5	Ccdc155	0.0589361	0.0589361	1.14367e-09	0.040949	0.0299225	0.0801233	0.236285	0.0466846
E15.5	Ctf2	0.0237503	0.0237503	1.91793e-14	0.0696774	0.051005	0.0449374	0.265013	0.0677671
E15.5	Ctsc	0.154145	0.154145	3.50323e-98	0.462648	0.299313	0.175332	0.657984	0.316075
E15.5	D11Wsu47e	0.0242383	0.0242383	9.34613e-13	0.361294	0.23158	0.0454254	0.55663	0.248342
E15.5	D730003I15Rik	0.040235	0.040235	4.80475e-20	0.139421	0.107928	0.0614221	0.334756	0.12469
E15.5	Dusp4	0.230211	0.230211	8.00066e-242	0.106949	0.0913102	0.251398	0.302285	0.108072
E15.5	Emc4	0.115313	0.115313	4.81688e-219	0.323338	0.220845	0.1365	0.518674	0.237607
E15.5	Eme2	0.0268905	0.0268905	5.61742e-22	0.342779	0.216688	0.0480776	0.538115	0.23345
E15.5	Ermap	0.921327	0.921327	0	0.428985	0.424183	0.942514	0.62432	0.440945
E15.5	Ero1l	0.0391343	0.0391343	8.75036e-18	0.388733	0.242066	0.0603214	0.584069	0.258828
E15.5	Ethe1	0.0954817	0.0954817	1.0772e-63	0.447805	0.261771	0.116669	0.643141	0.278533
E15.5	Fbxl3	0.0950279	0.0950279	2.66445e-102	0.825382	0.36063	0.116215	1.02072	0.377392
E15.5	Gad1os	0.0731829	0.0731829	3.54744e-53	0.0617229	0.0470099	0.09437	0.257059	0.0637721
E15.5	Gm10415	0.0315566	0.0315566	0.00124801	0.00625864	0.00462086	0.0527437	0.201594	0.021383
E15.5	Gm26513	0.0838622	0	0.203285	0.00160015	0.00110673	0.0211871	0.196936	0.0178689
E15.5	Gm26623	0.373734	0.373734	0	1.0495	0.366722	0.394921	1.24483	0.383484
E15.5	Gm30382	0.227427	0.227427	3.18796e-178	0.0936106	0.0784535	0.248614	0.288946	0.0952156
E15.5	Gm34667	0.00544695	0.00544695	0.000467511	0.0645835	0.0438126	0.0266341	0.259919	0.0605747
E15.5	Gm40893	0.0651538	0	0.301497	0.00103539	0.000716704	0.0211871	0.196371	0.0174788
E15.5	Gtsf1	0.0410342	0.0410342	7.37133e-12	0.0169357	0.0117562	0.0622213	0.212271	0.0285183
E15.5	Hfe2	0.461053	0.461053	0	0.303817	0.261324	0.48224	0.499153	0.278086
E15.5	Hmbox1	0.130904	0.130904	2.28422e-146	1.04117	0.357922	0.152091	1.23651	0.374684
E15.5	Hsd17b7	0.086213	0.086213	5.37002e-38	0.27373	0.193283	0.1074	0.469066	0.210045
E15.5	Ing5	0.0580229	0.0580229	9.06314e-47	0.400198	0.253679	0.07921	0.595533	0.270441
E15.5	Inpp5b	0.0450444	0.0450444	3.35649e-23	0.518202	0.283003	0.0662315	0.713537	0.299765
E15.5	Irx5	0.467765	0.467765	0	0.216387	0.207947	0.488952	0.411723	0.22471
E15.5	Kansl1l	0.209069	0.209069	0	0.548931	0.340367	0.230256	0.744266	0.357129
E15.5	Klhl1	0.244072	0.244072	1.05423e-198	0.169254	0.149987	0.265259	0.364589	0.166749
E15.5	Lor	0.112498	0.112498	3.76249e-137	0.116988	0.0867747	0.133685	0.312323	0.103537
E15.5	Lrig3	0.345464	0.345464	0	0.446862	0.334434	0.366652	0.642197	0.351197
E15.5	Lrp3	0.089918	0.089918	1.77407e-105	0.356904	0.228484	0.111105	0.55224	0.245246
E15.5	Lrr1	0.076519	0.076519	1.93444e-114	0.242268	0.186492	0.0977061	0.437604	0.203254
E15.5	Ltbr	0.0991752	0.0991752	4.31785e-81	0.410404	0.255176	0.120362	0.60574	0.271938
E15.5	Mmp16	0.253743	0.253743	0	0.824695	0.451394	0.27493	1.02003	0.468156
E15.5	Mustn1	0.45889	0.45889	0	0.273911	0.243243	0.480077	0.469247	0.260005
E15.5	Myo19	0.0981456	0.0981456	1.87421e-92	0.486925	0.280396	0.119333	0.682261	0.297158
E15.5	Myo5b	0.19897	0.19897	8.8653e-154	0.354176	0.254877	0.220157	0.549512	0.27164
E15.5	Nme3	0.100801	0.100801	1.85159e-107	0.27724	0.177929	0.121988	0.472576	0.194691
E15.5	Nmnat1	0.0339461	0.0339461	1.83389e-14	0.202026	0.150753	0.0551332	0.397361	0.167515
E15.5	Olfm3	0.347394	0.347394	0	0.160933	0.143815	0.368581	0.356269	0.160577
E15.5	Paip2b	0.153371	0.153371	4.10155e-289	0.45685	0.289981	0.174558	0.652185	0.306743
E15.5	Pgap1	0.162839	0.162839	1.81174e-217	0.611657	0.346352	0.184026	0.806992	0.363114
E15.5	Plpp4	0.0597206	0.0597206	4.19235e-31	0.0496888	0.0390884	0.0809078	0.245024	0.0558505
E15.5	Plscr1	0.149151	0.149151	2.84307e-191	0.13818	0.106922	0.170338	0.333516	0.123684
E15.5	Prss23	0.28558	0.28558	0	0.598608	0.373029	0.306767	0.793944	0.389791
E15.5	Prss23os	0	0	0.803905	9.41265e-05	6.52435e-05	0.0211871	0.19543	0.0168274
E15.5	Qpct	0.0346887	0.0346887	6.87584e-39	0.187091	0.143751	0.0558758	0.382426	0.160513
E15.5	Rai2	0.180655	0.180655	1.69928e-112	0.13852	0.106722	0.201842	0.333856	0.123484
E15.5	Rlbp1	0.180452	0.180452	2.62372e-252	0.301987	0.226906	0.201639	0.497322	0.243668
E15.5	Sema4c	0.0617628	0.0617628	2.81493e-32	0.492989	0.282016	0.0829499	0.688324	0.298778
E15.5	Siah2	0.0872732	0.0872732	1.048e-71	0.417278	0.258281	0.10846	0.612613	0.275043
E15.5	Slc30a4	0.0862816	0.0862816	1.5712e-114	0.387662	0.248707	0.107469	0.582998	0.265469
E15.5	Slc35b1	0.0858237	0.0858237	4.24843e-68	0.788378	0.355742	0.107011	0.983714	0.372504
E15.5	Sox10	0.22558	0.22558	1.23943e-173	0.345342	0.247853	0.246767	0.540678	0.264615
E15.5	Spire2	0.237183	0.237183	7.1847e-229	0.0600447	0.0466717	0.25837	0.25538	0.0634338
E15.5	Stk32a	0.295748	0.295748	0	0.10029	0.0916651	0.316935	0.295625	0.108427
E15.5	Styx	0.0881303	0.0881303	9.81525e-166	0.626878	0.317772	0.109317	0.822213	0.334534
E15.5	Tarsl2	0.0627103	0.0627103	5.79034e-37	0.268136	0.188704	0.0838974	0.463471	0.205466
E15.5	Tmem184c	0.119651	0.119651	4.30671e-185	0.430752	0.270746	0.140838	0.626087	0.287508
E15.5	Tmem45a	0.203383	0.203383	7.38614e-235	0.492008	0.310184	0.22457	0.687344	0.326947
E15.5	Tmprss5	0.00754391	0.00754391	0.0105424	0.0481827	0.0370172	0.028731	0.243518	0.0537793
E15.5	Tnnc2	0.829467	0.829467	0	0.821332	0.715398	0.850654	1.01667	0.73216
E15.5	Traf6	0.0355806	0.0355806	4.40037e-34	0.394011	0.244989	0.0567677	0.589347	0.261751
E15.5	Trim14	0.0386262	0.0386262	7.26788e-25	0.0773828	0.0585626	0.0598133	0.272718	0.0753248
E15.5	Trpc1	0.151781	0.151781	1.2418e-190	0.381374	0.229113	0.172968	0.57671	0.245875
E15.5	Twist2	0.532966	0.532966	0	0.903362	0.529448	0.554153	1.0987	0.546211
E15.5	Txndc11	0.0525777	0.0525777	6.98709e-44	0.627022	0.324164	0.0737648	0.822358	0.340926
E15.5	Unc80	0.187557	0.187557	1.28376e-265	0.126858	0.111268	0.208744	0.322194	0.12803
E15.5	Vrk1	0.11449	0.11449	6.21816e-187	0.74383	0.355747	0.135677	0.939165	0.372509
E15.5	Vstm5	0.216303	0.216303	1.21873e-269	0.182523	0.151038	0.237491	0.377858	0.1678
E15.5	Vwce	0.0764717	0.0764717	4.1678e-79	0.0855023	0.0643304	0.0976588	0.280838	0.0810926
E15.5	Yeats2	0.141186	0.141186	3.92122e-224	1.03569	0.394655	0.162374	1.23103	0.411417
E15.5	Zbtb25	0.0541687	0.0541687	9.98318e-67	0.3786	0.242511	0.0753558	0.573936	0.259273
E15.5	Zbtb39	0.0694112	0.0694112	7.24655e-62	0.273476	0.195275	0.0905983	0.468811	0.212037
E15.5	Zbtb6	0.0422377	0.0422377	5.59835e-37	0.531044	0.296024	0.0634248	0.72638	0.312786
E15.5	Zfp14	0.0381543	0.0381543	1.98347e-32	0.191525	0.135309	0.0593414	0.386861	0.152071
E15.5	Zfp217	0.0955107	0.0955107	1.76202e-166	0.526745	0.295983	0.116698	0.72208	0.312745
E15.5	Zfp300	0.0677063	0.0677063	1.55599e-38	0.0566916	0.0418225	0.0888934	0.252027	0.0585846
E15.5	Zfp772	0.0647353	0.0647353	3.73451e-43	0.210887	0.150886	0.0859224	0.406223	0.167648
E15.5	Zfp942	0.0446072	0.0446072	1.56146e-41	0.377039	0.234861	0.0657943	0.572375	0.251623
E15.5	0610009B22Rik	0.175766	0.175766	8.66125e-294	0.526462	0.311361	0.196953	0.721797	0.328123
E15.5	1810032O08Rik	0.0689468	0.0689468	2.38329e-54	0.284285	0.192785	0.0901339	0.479621	0.209547
E15.5	2900076A07Rik	0.0596424	0.0596424	1.4869e-72	0.304957	0.205915	0.0808295	0.500292	0.222677
E15.5	A330032B11Rik	0	0	0.771439	0.000470632	0.00032604	0.0211871	0.195806	0.0170882
E15.5	A730056A06Rik	0.122229	0.122229	2.54588e-51	0.0988806	0.0734178	0.143416	0.294216	0.09018
E15.5	AI480526	0.0540222	0.0540222	3.04542e-16	0.50257	0.27871	0.0752093	0.697905	0.295472
E15.5	Acp6	0.0820703	0.0820703	2.46301e-114	0.216306	0.156166	0.103257	0.411642	0.172928
E15.5	Adra1b	0.0669588	0.0669588	2.88808e-48	0.165957	0.132224	0.0881459	0.361292	0.148986
E15.5	Akain1	0.0940522	0.0940522	2.86874e-91	0.0186318	0.0138045	0.115239	0.213967	0.0305666
E15.5	Art1	0.324095	0.324095	0	0.158777	0.136135	0.345282	0.354113	0.152897
E15.5	Bcap29	0.0750407	0.0750407	3.3433e-40	0.417241	0.265949	0.0962278	0.612577	0.282711
E15.5	Btnl9	0.0250857	0.0250857	8.66617e-12	0.0312377	0.0225323	0.0462728	0.226573	0.0392944
E15.5	Cab39l	0.0967588	0.0967588	2.2562e-66	0.758791	0.354189	0.117946	0.954126	0.370951
E15.5	Capza1	0.102761	0.102761	4.91719e-162	0.939942	0.332196	0.123948	1.13528	0.348959
E15.5	Casd1	0.0744195	0.0744195	3.24194e-36	0.866909	0.346476	0.0956066	1.06224	0.363238
E15.5	Cd46	0.0300171	0.0300171	1.68207e-24	0.122174	0.0961252	0.0512042	0.317509	0.112887
E15.5	Cd93	0.258512	0.258512	1.11391e-182	0.744065	0.404387	0.279699	0.939401	0.421149
E15.5	Cep164	0.0612998	0.0612998	1.3338e-44	0.604756	0.315598	0.0824869	0.800091	0.33236
E15.5	Cep76	0.14873	0.14873	2.56244e-236	0.368822	0.252855	0.169917	0.564158	0.269617
E15.5	Clspn	0.0904684	0.0904684	8.8691e-113	0.531728	0.323104	0.111656	0.727063	0.339866
E15.5	Cyct	0	0	0.65869	0.00103539	0.000716704	0.0211871	0.196371	0.0174788
E15.5	Dbr1	0.0633876	0.0633876	1.02927e-75	0.274242	0.193843	0.0845747	0.469578	0.210605
E15.5	Dnajb14	0.0388566	0.0388566	1.33866e-27	0.726526	0.325533	0.0600437	0.921861	0.342295
E15.5	Engase	0.059493	0.059493	4.04782e-35	0.208311	0.153905	0.0806801	0.403647	0.170667
E15.5	Epha6	0.134209	0.134209	4.82096e-219	0.339797	0.245557	0.155396	0.535132	0.262319
E15.5	F11	0.116266	0.116266	2.60205e-154	0.020255	0.0146088	0.137453	0.215591	0.0313709
E15.5	Fam19a2	0.279214	0.279214	0	0.521092	0.38468	0.300401	0.716427	0.401442
E15.5	Gas7	0.140332	0.140332	1.25154e-155	0.454062	0.298054	0.161519	0.649398	0.314817
E15.5	Gm11290	0.0191976	0.0191976	2.84204e-24	0.134515	0.0952301	0.0403847	0.32985	0.111992
E15.5	Gm16279	0.107406	0.107406	2.72135e-102	0.167624	0.124433	0.128593	0.362959	0.141195
E15.5	Gm28826	0	0	0.853735	0.00122364	0.000846783	0.0211871	0.196559	0.0176089
E15.5	Gm29430	0.22779	0.22779	0	0.220737	0.178749	0.248977	0.416073	0.195511
E15.5	Gm48821	0	0	0.837142	9.41265e-05	6.52435e-05	0.0211871	0.19543	0.0168274
E15.5	Gm6871	0.00951494	0.00951494	0.00813808	0.0252809	0.0172081	0.030702	0.220617	0.0339702
E15.5	Gmcl1	0.104233	0.104233	1.19869e-81	0.905398	0.354351	0.12542	1.10073	0.371113
E15.5	Grasp	0.183395	0.183395	5.77103e-263	0.627928	0.334663	0.204582	0.823264	0.351425
E15.5	Gucy2c	0.131574	0.131574	2.14161e-112	0.181228	0.133181	0.152761	0.376564	0.149943
E15.5	H2-M5	0.0336535	0.0336535	9.67208e-17	0.0330173	0.0237819	0.0548406	0.228353	0.0405441
E15.5	Hacd4	0.109877	0.109877	1.24287e-86	0.262988	0.203709	0.131064	0.458324	0.220472
E15.5	Hectd3	0.0768552	0.0768552	1.75325e-45	0.528961	0.290706	0.0980423	0.724297	0.307469
E15.5	Hyal3	0.0130179	0.0130179	4.85438e-08	0.0248743	0.0179526	0.034205	0.22021	0.0347147
E15.5	Il10rb	0.0773091	0.0773091	5.46362e-60	0.24445	0.175214	0.0984962	0.439786	0.191976
E15.5	Il1rapl1	0.24858	0.24858	0	0.621842	0.41606	0.269767	0.817178	0.432822
E15.5	Kifc3	0.0490277	0.0490277	3.72654e-43	0.177901	0.136733	0.0702148	0.373237	0.153495
E15.5	Krt4	0.502368	0.502368	0	0.365573	0.370824	0.523555	0.560908	0.387586
E15.5	Lhx6	0.130032	0.130032	6.14247e-115	0.143659	0.113685	0.151219	0.338995	0.130447
E15.5	Maff	0.0663612	0.0663612	1.01932e-73	0.18877	0.140649	0.0875483	0.384106	0.157412
E15.5	2025-03-10	0.0817923	0.0817923	2.92313e-50	0.0585242	0.0445686	0.102979	0.25386	0.0613307
E15.5	Mbd6	0.0693787	0.0693787	1.10495e-27	0.752871	0.335579	0.0905658	0.948207	0.352341
E15.5	Mrps2	0.0775328	0.0775328	1.40581e-70	0.532779	0.292516	0.0987199	0.728115	0.309278
E15.5	Mthfsd	0.044419	0.044419	1.14368e-15	0.535496	0.288434	0.0656061	0.730831	0.305196
E15.5	Mynn	0.0622572	0.0622572	1.09057e-88	0.428645	0.268863	0.0834443	0.623981	0.285625
E15.5	Myot	0.425141	0.425141	0	0.0991362	0.0897946	0.446328	0.294472	0.106557
E15.5	Nphp1	0.115925	0.115925	6.55098e-182	0.420039	0.272519	0.137112	0.615374	0.289281
E15.5	Nrn1	0.473132	0.473132	0	0.216704	0.188483	0.494319	0.41204	0.205245
E15.5	Ntrk1	0.519484	0.519484	0	0.283569	0.296304	0.540671	0.478905	0.313067
E15.5	Oaz3	0.0526953	0.0526953	5.92019e-29	0.0616514	0.0436687	0.0738824	0.256987	0.0604308
E15.5	Ovgp1	0.0352456	0.0352456	9.23178e-35	0.0655946	0.0484779	0.0564327	0.26093	0.06524
E15.5	Paqr5	0.0820301	0.0820301	2.33621e-70	0.0924733	0.074258	0.103217	0.287809	0.0910201
E15.5	Pbx2	0.0913542	0.0913542	6.02863e-80	0.997268	0.343149	0.112541	1.1926	0.359911
E15.5	Phf2os1	0.0223328	0.0223328	1.42553e-12	0.0378853	0.0284546	0.0435199	0.233221	0.0452167
E15.5	Pou2f2	0.332887	0.332887	0	0.411866	0.329202	0.354074	0.607201	0.345964
E15.5	Ppm1d	0.0678098	0.0678098	5.2079e-92	0.578578	0.318776	0.0889969	0.773914	0.335539
E15.5	Ppp1r14a	0.382465	0.382465	0	0.355763	0.272308	0.403652	0.551099	0.28907
E15.5	Prkx	0.185656	0.185656	3.84492e-263	0.211864	0.172077	0.206843	0.4072	0.18884
E15.5	Prss16	0.0242482	0.0242482	5.69355e-12	0.0205835	0.0143296	0.0454353	0.215919	0.0310917
E15.5	Rgl1	0.155622	0.155622	6.18512e-139	0.937952	0.372474	0.176809	1.13329	0.389236
E15.5	Rspo1	0.37167	0.37167	0	0.218914	0.198661	0.392857	0.414249	0.215424
E15.5	Rtl3	0.599276	0.599276	0	0.619227	0.462087	0.620463	0.814563	0.478849
E15.5	Sergef	0.0536834	0.0536834	1.61754e-57	0.354456	0.237462	0.0748705	0.549791	0.254224
E15.5	Six4	0.263404	0.263404	0	0.297257	0.218847	0.284592	0.492593	0.235609
E15.5	Slc7a6	0.0767504	0.0767504	2.93023e-65	0.632397	0.318365	0.0979375	0.827733	0.335127
E15.5	Smyd2	0.072685	0.072685	5.86226e-83	0.153392	0.116305	0.0938721	0.348727	0.133067
E15.5	Sp7	0.472155	0.472155	0	0.174796	0.169594	0.493342	0.370131	0.186356
E15.5	Sstr3	0	0	0.796102	0.000376506	0.000260868	0.0211871	0.195712	0.017023
E15.5	Star	0.194898	0.194898	1.49834e-127	0.20901	0.162856	0.216085	0.404346	0.179618
E15.5	Tanc1	0.218945	0.218945	1.50684e-286	0.878216	0.430221	0.240133	1.07355	0.446984
E15.5	Tbc1d10a	0.0524468	0.0524468	4.76869e-57	0.292586	0.199882	0.0736339	0.487921	0.216644
E15.5	Tbx21	0.0293798	0.0293798	0.000750881	0.0301525	0.0204966	0.0505669	0.225488	0.0372588
E15.5	Tcea3	0.148713	0.148713	8.42338e-94	0.236271	0.182725	0.1699	0.431607	0.199487
E15.5	Tceanc2	0.0447596	0.0447596	7.1248e-32	0.477384	0.270964	0.0659467	0.67272	0.287726
E15.5	Tefm	0.0601562	0.0601562	1.64646e-84	0.223586	0.161264	0.0813433	0.418922	0.178026
E15.5	Timp4	0.0522298	0.0522298	6.52166e-37	0.0439484	0.0341255	0.0734169	0.239284	0.0508876
E15.5	Tmem163	0.285177	0.285177	0	0.328641	0.251945	0.306365	0.523977	0.268707
E15.5	Tnfrsf1b	0.0139065	0.0139065	5.67854e-16	0.0764007	0.057325	0.0350936	0.271736	0.0740872
E15.5	Tram2	0.184762	0.184762	6.06984e-149	0.618602	0.345383	0.20595	0.813938	0.362145
E15.5	Unc13c	0.188854	0.188854	1.72994e-278	0.261615	0.223129	0.210041	0.45695	0.239891
E15.5	Vmac	0.0577474	0.0577474	4.19733e-51	0.359097	0.228266	0.0789345	0.554433	0.245028
E15.5	Zfp790	0.0505455	0.0505455	8.15357e-58	0.194395	0.145944	0.0717326	0.389731	0.162706
E15.5	Zfp9	0.065472	0.065472	1.16322e-73	0.417992	0.257173	0.0866591	0.613328	0.273935
E15.5	Zkscan14	0.0350521	0.0350521	1.43053e-15	0.196348	0.138747	0.0562392	0.391683	0.155509
E15.5	1700027H10Rik	0.0622648	0.0622648	6.95136e-41	0.0251105	0.0182065	0.0834519	0.220446	0.0349687
E15.5	9230110C19Rik	0.0625362	0.0625362	1.67437e-54	0.152859	0.1173	0.0837233	0.348194	0.134063
E15.5	A3galt2	0.0125354	0.0125354	9.27593e-05	0.0243095	0.0174583	0.0337225	0.219645	0.0342205
E15.5	A430046D13Rik	0.0301395	0.0301395	1.86293e-27	0.167204	0.122738	0.0513267	0.362539	0.1395
E15.5	Adam33	0.133278	0.133278	3.3332e-72	0.179707	0.138412	0.154465	0.375043	0.155175
E15.5	Alg13	0.0843835	0.0843835	6.12971e-105	0.484814	0.286413	0.105571	0.680149	0.303175
E15.5	Arl5a	0.164795	0.164795	4.4296e-188	0.883139	0.365879	0.185982	1.07848	0.382641
E15.5	B830012L14Rik	0.19866	0.19866	3.40203e-244	0.197142	0.16936	0.219847	0.392477	0.186122
E15.5	Bbs2	0.0783686	0.0783686	1.07511e-55	0.242069	0.174256	0.0995558	0.437405	0.191018
E15.5	Bcl10	0.0684092	0.0684092	6.13502e-96	0.550032	0.311858	0.0895963	0.745368	0.32862
E15.5	Brd3os	0.0753193	0.0753193	9.87106e-85	0.153969	0.109765	0.0965064	0.349304	0.126527
E15.5	Btbd19	0.0237081	0.0237081	4.15578e-31	0.141598	0.106269	0.0448952	0.336934	0.123032
E15.5	C130026L21Rik	0.0418768	0.0418768	1.41498e-30	0.0616145	0.0448783	0.0630639	0.25695	0.0616404
E15.5	Ccdc157	0.0861483	0.0861483	2.04195e-92	0.265446	0.187868	0.107335	0.460781	0.20463
E15.5	Cfb	0.388009	0.388009	0	0.307108	0.236224	0.409196	0.502443	0.252986
E15.5	Clec11a	0.31032	0.31032	1.34219e-231	0.176807	0.151241	0.331508	0.372143	0.168003
E15.5	Col8a2	0.546119	0.546119	0	0.998606	0.501608	0.567306	1.19394	0.518371
E15.5	Daxx	0.0853061	0.0853061	2.85187e-74	0.648322	0.32832	0.106493	0.843657	0.345082
E15.5	Dock9	0.145727	0.145727	2.46483e-138	0.644396	0.369873	0.166915	0.839731	0.386635
E15.5	Dusp6	0.204899	0.204899	2.58547e-118	0.491811	0.305665	0.226086	0.687147	0.322427
E15.5	Edem1	0.0837363	0.0837363	8.99458e-95	0.585019	0.311923	0.104923	0.780354	0.328685
E15.5	Egfem1	0.404665	0.404665	0	0.261909	0.258618	0.425852	0.457244	0.27538
E15.5	Fam24b	0	0	0.786181	0.000658885	0.000456332	0.0211871	0.195994	0.0172185
E15.5	Fbxl6	0.0453685	0.0453685	1.66767e-27	0.702745	0.324354	0.0665556	0.89808	0.341116
E15.5	Fkbpl	0.0425737	0.0425737	1.54817e-28	0.145632	0.10626	0.0637608	0.340968	0.123022
E15.5	Foxo1	0.156677	0.156677	3.04023e-186	0.749227	0.376759	0.177864	0.944562	0.393521
E15.5	Fuk	0.0476465	0.0476465	8.76834e-46	0.314363	0.210012	0.0688336	0.509698	0.226774
E15.5	Gm13944	0	0	0	0	0	0.0211871	0.195336	0.0167621
E15.5	Gm15601	0.0483233	0.0483233	2.32056e-29	0.204586	0.142428	0.0695104	0.399922	0.15919
E15.5	Gm15679	0.19482	0.19482	9.09008e-218	0.0472667	0.0370668	0.216007	0.242602	0.0538289
E15.5	Gm15879	0.0558468	0.0558468	2.82273e-18	0.0883944	0.0640739	0.0770339	0.28373	0.0808361
E15.5	Gm16897	0.0219795	0.0219795	2.17777e-09	0.0388957	0.0284025	0.0431666	0.234231	0.0451646
E15.5	Gm3468	0.0345595	0.0345595	9.74378e-48	0.0495466	0.0365529	0.0557466	0.244882	0.053315
E15.5	Gm3716	0.0106653	0.0106653	0.00261958	0.0210099	0.0156964	0.0318524	0.216345	0.0324585
E15.5	Gm45341	0.256128	0.256128	1.17385e-280	0.253933	0.218178	0.277315	0.449269	0.23494
E15.5	Gm49357	0.0376264	0.0376264	4.17194e-44	0.191653	0.126743	0.0588135	0.386988	0.143505
E15.5	Gm5577	0.055126	0.055126	8.11563e-63	0.228065	0.162043	0.0763131	0.4234	0.178805
E15.5	Gpr182	0.0446216	0.0446216	8.07052e-62	0.116822	0.0841177	0.0658087	0.312157	0.10088
E15.5	Grid1	0.234749	0.234749	0	0.46853	0.340798	0.255936	0.663865	0.35756
E15.5	Htra3	0.181775	0.181775	1.13323e-255	0.474985	0.30412	0.202963	0.670321	0.320882
E15.5	Impa2	0.114493	0.114493	7.90767e-135	0.378435	0.24519	0.13568	0.573771	0.261952
E15.5	Iqgap2	0.217839	0.217839	2.22957e-248	0.767609	0.406045	0.239026	0.962944	0.422807
E15.5	Irf5	0.0697011	0.0697011	8.49805e-62	0.393952	0.235981	0.0908882	0.589288	0.252744
E15.5	Kcng2	0.18679	0.18679	5.36335e-193	0.0874774	0.0703885	0.207977	0.282813	0.0871507
E15.5	Kcnt2	0.174896	0.174896	6.60181e-216	0.246804	0.210808	0.196083	0.442139	0.22757
E15.5	Kifc5b	0.0386079	0.0386079	3.10695e-19	0.181213	0.138917	0.059795	0.376549	0.155679
E15.5	Lin54	0.0637534	0.0637534	1.42768e-28	0.38375	0.249468	0.0849405	0.579086	0.26623
E15.5	Lrrtm3	0.185221	0.185221	2.73297e-201	0.0931202	0.0745237	0.206408	0.288456	0.0912858
E15.5	Lrtm2	0.136718	0.136718	1.23065e-159	0.0409524	0.0309215	0.157905	0.236288	0.0476836
E15.5	Lyrm2	0.0984279	0.0984279	1.39414e-182	0.57681	0.315535	0.119615	0.772146	0.332297
E15.5	Map3k3	0.0988401	0.0988401	3.38272e-129	0.496406	0.31987	0.120027	0.691741	0.336632
E15.5	Mapk4	0.194047	0.194047	9.84563e-248	0.259766	0.207609	0.215234	0.455102	0.224371
E15.5	Mfng	0.136954	0.136954	7.95611e-160	0.37518	0.259276	0.158141	0.570516	0.276038
E15.5	Mpl	0.0505426	0.0505426	1.62482e-32	0.234642	0.155001	0.0717297	0.429977	0.171764
E15.5	Mroh5	0.0889056	0.0889056	4.22373e-90	0.161873	0.107891	0.110093	0.357209	0.124653
E15.5	Msantd2	0.0742062	0.0742062	2.73631e-99	0.872595	0.365263	0.0953933	1.06793	0.382025
E15.5	Myh14	0.437878	0.437878	0	0.331273	0.281402	0.459065	0.526608	0.298164
E15.5	Nab1	0.164629	0.164629	2.19751e-79	0.767428	0.366708	0.185816	0.962764	0.38347
E15.5	Nrsn2	0.124239	0.124239	3.4944e-154	0.204827	0.148626	0.145426	0.400163	0.165388
E15.5	Oma1	0.0913622	0.0913622	7.48407e-65	0.227169	0.167074	0.112549	0.422505	0.183836
E15.5	Orc1	0.0741582	0.0741582	5.25259e-136	0.303507	0.214198	0.0953453	0.498843	0.23096
E15.5	Pcid2	0.0603954	0.0603954	9.98346e-15	0.811926	0.336668	0.0815825	1.00726	0.35343
E15.5	Pdzrn4	0.197662	0.197662	7.15695e-224	0.428712	0.32089	0.218849	0.624048	0.337652
E15.5	Pfkfb2	0.0855149	0.0855149	4.90952e-78	0.214863	0.156479	0.106702	0.410199	0.173241
E15.5	Pnpla6	0.030142	0.030142	3.0332e-20	0.363325	0.223314	0.0513291	0.558661	0.240076
E15.5	Polr3gl	0.0613427	0.0613427	1.28526e-62	0.485034	0.28021	0.0825298	0.68037	0.296972
E15.5	Prima1	0.0863472	0.0863472	7.13619e-44	0.0562778	0.0437184	0.107534	0.251613	0.0604806
E15.5	Prodh	0.0862647	0.0862647	1.00424e-49	0.192947	0.14095	0.107452	0.388283	0.157712
E15.5	Rexo5	0.0578252	0.0578252	1.27899e-44	0.272729	0.193848	0.0790123	0.468065	0.210611
E15.5	Rho	0.177518	0.177518	2.06986e-153	0.0221766	0.0156684	0.198705	0.217512	0.0324305
E15.5	Rims3	0.403524	0.403524	0	0.402935	0.314023	0.424711	0.59827	0.330785
E15.5	Rint1	0.0558704	0.0558704	4.97712e-37	0.58855	0.317126	0.0770575	0.783886	0.333888
E15.5	Sap30l	0.11333	0.11333	3.12321e-50	0.795785	0.352852	0.134517	0.991121	0.369614
E15.5	Scnn1b	0.16505	0.16505	1.37041e-105	0.0485771	0.0407784	0.186237	0.243913	0.0575405
E15.5	Skap1	0.191546	0.191546	3.75908e-178	0.234449	0.188684	0.212733	0.429785	0.205446
E15.5	Skint6	0.0500019	0.0500019	3.73154e-17	0.183855	0.133406	0.071189	0.379191	0.150168
E15.5	Smtn	0.210978	0.210978	8.58374e-212	0.708456	0.349176	0.232165	0.903791	0.365938
E15.5	Snph	0.188751	0.188751	8.65751e-196	0.232258	0.174463	0.209938	0.427594	0.191225
E15.5	Spa17	0.135142	0.135142	4.04124e-124	0.16196	0.122505	0.156329	0.357296	0.139267
E15.5	Spns2	0.0990497	0.0990497	2.61863e-62	0.2216	0.170663	0.120237	0.416935	0.187425
E15.5	Sprr1a	0.437465	0.437465	0	0.17485	0.170027	0.458653	0.370186	0.186789
E15.5	Srbd1	0.0903637	0.0903637	8.59279e-144	0.449122	0.274287	0.111551	0.644457	0.291049
E15.5	Srek1	0.091098	0.091098	5.48532e-57	1.39345	0.32063	0.112285	1.58879	0.337392
E15.5	Stil	0.114257	0.114257	2.35006e-142	0.311049	0.218347	0.135444	0.506384	0.235109
E15.5	Surf6	0.0517605	0.0517605	2.19285e-56	0.521264	0.287281	0.0729476	0.7166	0.304043
E15.5	Synm	0.220891	0.220891	0	0.181633	0.15474	0.242078	0.376968	0.171502
E15.5	Tceal6	0.221339	0.221339	0	0.31543	0.229384	0.242526	0.510765	0.246147
E15.5	Tcf21	0.772966	0.772966	0	0.336519	0.357524	0.794153	0.531854	0.374286
E15.5	Tet1	0.140572	0.140572	5.12141e-240	0.576982	0.336941	0.161759	0.772318	0.353703
E15.5	Tigd3	0.0426802	0.0426802	4.95347e-27	0.061666	0.0453858	0.0638673	0.257002	0.062148
E15.5	Timm9	0.171655	0.171655	3.16063e-104	0.666238	0.339815	0.192842	0.861574	0.356578
E15.5	Tmem132a	0.0225786	0.0225786	6.10584e-16	0.0472805	0.0373309	0.0437657	0.242616	0.0540931
E15.5	Trmo	0.0354279	0.0354279	2.48168e-54	0.145898	0.106488	0.056615	0.341234	0.123251
E15.5	Trpc7	0.0353804	0.0353804	1.76369e-22	0.0543882	0.0416692	0.0565675	0.249724	0.0584314
E15.5	Vps51	0.0571186	0.0571186	1.87424e-77	0.199044	0.143601	0.0783057	0.39438	0.160363
E15.5	Xpo5	0.0658756	0.0658756	2.1137e-66	0.30885	0.209963	0.0870627	0.504186	0.226725
E15.5	Xrra1	0.0291677	0.0291677	8.59734e-05	0.0348234	0.0253352	0.0503548	0.230159	0.0420973
E15.5	Zfp951	0.0380003	0.0380003	1.83714e-42	0.135082	0.106758	0.0591874	0.330418	0.12352
E15.5	Zfp984	0.0254734	0.0254734	1.7911e-19	0.328475	0.216185	0.0466605	0.523811	0.232947
E15.5	Zkscan4	0.0567103	0.0567103	1.22499e-58	0.114368	0.0857932	0.0778974	0.309703	0.102555
E15.5	Zmiz1os1	0.0538458	0.0538458	4.92211e-53	0.149426	0.115902	0.0750329	0.344762	0.132664
E15.5	1110032A03Rik	0.0763822	0.0763822	5.0304e-68	0.584644	0.308299	0.0975693	0.77998	0.325061
E15.5	1700013F07Rik	0.0714075	0.0714075	5.88765e-05	0.00265154	0.00195212	0.0925946	0.197987	0.0187142
E15.5	2610042L04Rik	0.0597771	0.0597771	2.28416e-21	0.00161614	0.00123876	0.0809642	0.196952	0.0180009
E15.5	2810429I04Rik	0.0385382	0.0385382	2.50269e-36	0.142915	0.112564	0.0597253	0.338251	0.129326
E15.5	2900009J06Rik	0.0254754	0.0254754	1.12111e-19	0.0909167	0.0666968	0.0466625	0.286252	0.0834589
E15.5	4930556J24Rik	0.026856	0.026856	5.02284e-25	0.0527539	0.0382444	0.0480431	0.248089	0.0550065
E15.5	4931422A03Rik	0.0384385	0.0384385	1.82413e-09	0.0526136	0.0374809	0.0596256	0.247949	0.054243
E15.5	9130015L21Rik	0	0	0.856114	0.000847138	0.000586553	0.0211871	0.196183	0.0173487
E15.5	A230005M16Rik	0.211726	0.211726	0	0.17968	0.130911	0.232913	0.375016	0.147673
E15.5	A430073D23Rik	0.0448219	0.0448219	5.49126e-44	0.10937	0.0867943	0.066009	0.304706	0.103556
E15.5	A430105I19Rik	0.0416208	0.0416208	1.69093e-07	0.0520204	0.0388319	0.0628079	0.247356	0.0555941
E15.5	AC174678.1	0.0362206	0.0362206	1.37701e-31	0.121346	0.0912766	0.0574077	0.316682	0.108039
E15.5	Adamtsl3	0.19826	0.19826	3.82794e-174	0.148885	0.130061	0.219447	0.34422	0.146823
E15.5	Agtrap	0.044503	0.044503	5.09043e-16	0.32899	0.220605	0.0656901	0.524325	0.237367
E15.5	Apoc1	0.562849	0.562849	0	0.447889	0.363361	0.584036	0.643225	0.380123
E15.5	Atp6v1e2	0	0	0.687219	0.00146696	0.0010753	0.0211871	0.196803	0.0178374
E15.5	B230209E15Rik	0.0757918	0.0757918	2.825e-16	0.0204042	0.0147666	0.0969789	0.21574	0.0315288
E15.5	BC017643	0.076756	0.076756	4.35119e-19	0.715067	0.336827	0.0979431	0.910403	0.353589
E15.5	Bscl2	0.0660282	0.0660282	1.37362e-33	0.649278	0.327535	0.0872153	0.844613	0.344297
E15.5	Caskin1	0.21575	0.21575	1.17083e-264	0.421717	0.269378	0.236937	0.617053	0.286141
E15.5	Cdh8	0.411696	0.411696	0	0.466607	0.397856	0.432884	0.661943	0.414619
E15.5	Cebpb	0.290332	0.290332	0	0.478464	0.318913	0.311519	0.6738	0.335675
E15.5	Degs2	0.0940961	0.0940961	2.43708e-46	0.0750003	0.0543474	0.115283	0.270336	0.0711095
E15.5	Dkk2	0.580048	0.580048	0	0.662066	0.504986	0.601235	0.857402	0.521748
E15.5	Dmrtb1	0.111455	0.111455	3.81538e-50	0.165255	0.121176	0.132642	0.360591	0.137938
E15.5	F8	0.0510703	0.0510703	1.65521e-40	0.110478	0.0795159	0.0722574	0.305813	0.096278
E15.5	Fam43b	0.120746	0.120746	4.91905e-86	0.0294228	0.0214282	0.141933	0.224758	0.0381903
E15.5	Fam71e1	0.0628009	0.0628009	1.9903e-20	0.160765	0.124454	0.083988	0.356101	0.141216
E15.5	Fbxo16	0.0580907	0.0580907	1.91678e-42	0.172835	0.12829	0.0792778	0.368171	0.145052
E15.5	Fbxw19	0	0	0.670114	0.00169428	0.00117167	0.0211871	0.19703	0.0179338
E15.5	Fermt3	0.227427	0.227427	0	0.404987	0.285568	0.248614	0.600322	0.30233
E15.5	Frs3	0.245693	0.245693	0	0.179776	0.133616	0.26688	0.375111	0.150378
E15.5	Fzd6	0.18059	0.18059	1.93446e-143	0.407618	0.288217	0.201777	0.602954	0.30498
E15.5	Gas2l1	0.0540787	0.0540787	3.03008e-24	0.512647	0.289005	0.0752658	0.707982	0.305767
E15.5	Glb1l	0.0181111	0.0181111	7.06833e-13	0.129499	0.0979438	0.0392982	0.324835	0.114706
E15.5	Gm10134	0.0103678	0.0103678	4.106e-07	0.013588	0.0102031	0.0315549	0.208924	0.0269652
E15.5	Gm12511	0	0	0.652938	0.0014119	0.000976791	0.0211871	0.196747	0.0177389
E15.5	Gm14827	0.0333759	0.0333759	2.60043e-25	0.0385583	0.0283952	0.054563	0.233894	0.0451574
E15.5	Gm17173	0.112467	0	0.0894983	0.00131777	0.000911796	0.0211871	0.196653	0.0176739
E15.5	Gm17201	0.0448654	0.0448654	2.45312e-30	0.185441	0.127436	0.0660525	0.380777	0.144198
E15.5	Gm30340	0.0355573	0.0355573	1.66315e-18	0.00336548	0.00250326	0.0567444	0.198701	0.0192654
E15.5	Gm34237	0.235249	0.235249	4.71708e-233	0.0957361	0.065017	0.256436	0.291072	0.0817791
E15.5	Gm38534	0.0504731	0.0504731	9.36462e-07	0.0078125	0.0053549	0.0716602	0.203148	0.022117
E15.5	Gm43517	0.293208	0.293208	0	0.0228566	0.018108	0.314395	0.218192	0.0348701
E15.5	Gm44751	0	0	0.733296	0.00112952	0.000912257	0.0211871	0.196465	0.0176744
E15.5	Gm45554	0.0176937	0.0176937	0.00361667	0.0413341	0.0289517	0.0388808	0.23667	0.0457138
E15.5	Gm48058	0	0	0.826469	9.41265e-05	6.52435e-05	0.0211871	0.19543	0.0168274
E15.5	Gtf2h2	0.0645157	0.0645157	6.2097e-106	0.366259	0.240005	0.0857028	0.561594	0.256767
E15.5	Hk2	0.197534	0.197534	5.65896e-142	0.39088	0.257381	0.218721	0.586216	0.274143
E15.5	Hoxa4	0.106572	0.106572	1.94868e-123	0.0603025	0.0477982	0.127759	0.255638	0.0645603
E15.5	Hpcal4	0.108818	0.108818	2.19135e-51	0.101957	0.0760252	0.130005	0.297292	0.0927873
E15.5	Il17ra	0.0810001	0.0810001	1.81855e-14	0.136314	0.10516	0.102187	0.33165	0.121922
E15.5	Itga11	0.167189	0.167189	3.92529e-73	0.398503	0.264567	0.188376	0.593839	0.281329
E15.5	Itga7	0.212194	0.212194	0	0.202685	0.164089	0.233381	0.398021	0.180851
E15.5	Kcnh4	0.0812534	0.0812534	3.33164e-53	0.0682318	0.0508883	0.10244	0.263567	0.0676504
E15.5	Kctd10	0.0865409	0.0865409	8.3209e-104	0.169842	0.1291	0.107728	0.365178	0.145862
E15.5	Kiz	0.0844235	0.0844235	6.85046e-125	0.586239	0.327154	0.105611	0.781575	0.343917
E15.5	Larp6	0.0920174	0.0920174	2.98743e-87	0.167783	0.123774	0.113204	0.363118	0.140536
E15.5	Mov10l1	0.173831	0.173831	4.19385e-114	0.0404907	0.0310625	0.195018	0.235826	0.0478247
E15.5	Mrpl10	0.101923	0.101923	1.80781e-52	1.03387	0.357578	0.12311	1.2292	0.37434
E15.5	Mybl2	0.0907693	0.0907693	2.16584e-96	0.2435	0.182247	0.111956	0.438835	0.199009
E15.5	Nek11	0.0765408	0.0765408	2.23707e-34	0.0691503	0.0536635	0.0977279	0.264486	0.0704256
E15.5	Ngly1	0.0765688	0.0765688	2.51104e-96	0.657486	0.32944	0.0977559	0.852822	0.346202
E15.5	Nrg2	0.0743662	0.0743662	1.09465e-72	0.126969	0.104915	0.0955533	0.322304	0.121677
E15.5	Nsun7	0.0464719	0.0464719	4.981e-49	0.106045	0.0767702	0.067659	0.30138	0.0935323
E15.5	Olfr71	0.0189024	0	0.515207	0.00441518	0.00330207	0.0211871	0.199751	0.0200642
E15.5	Osr2	0.45518	0.45518	0	0.589576	0.43831	0.476367	0.784911	0.455072
E15.5	Otud7a	0.140345	0.140345	3.14674e-204	0.348077	0.228964	0.161532	0.543412	0.245726
E15.5	Pax7	0.457706	0.457706	0	0.21587	0.211934	0.478893	0.411205	0.228696
E15.5	Pcdh1	0.0587332	0.0587332	3.12166e-41	0.177499	0.131948	0.0799203	0.372835	0.14871
E15.5	Pi16	0.054252	0.054252	3.46191e-18	0.0591884	0.0452446	0.0754391	0.254524	0.0620068
E15.5	Prmt3	0.0775825	0.0775825	3.88758e-39	0.652926	0.33567	0.0987696	0.848261	0.352432
E15.5	Prrg4	0.0688767	0.0688767	2.66691e-28	0.0354292	0.0273997	0.0900638	0.230765	0.0441618
E15.5	Qsox2	0.0436438	0.0436438	1.71697e-36	0.267888	0.19668	0.0648309	0.463224	0.213442
E15.5	R3hcc1l	0.0610758	0.0610758	2.38356e-69	0.470935	0.281833	0.0822629	0.66627	0.298595
E15.5	Rbm8a2	0.165968	0.165968	1.36093e-226	0.557443	0.273197	0.187155	0.752779	0.28996
E15.5	Scn2a	0.284125	0.284125	0	0.321337	0.250786	0.305313	0.516673	0.267548
E15.5	Slc19a3	0.00801079	0.00801079	0.00188174	0.0169997	0.0122823	0.0291979	0.212335	0.0290444
E15.5	Slc25a30	0.0485591	0.0485591	1.19585e-39	0.270447	0.194162	0.0697462	0.465783	0.210924
E15.5	Snx11	0.209864	0.209864	4.29005e-196	0.18607	0.148323	0.231051	0.381405	0.165085
E15.5	Spint1	0.350085	0.350085	0	0.268138	0.232908	0.371272	0.463473	0.24967
E15.5	Tc2n	0.0688777	0.0688777	1.34826e-47	0.249504	0.167255	0.0900648	0.444839	0.184017
E15.5	Tcof1	0.0690222	0.0690222	4.7004e-65	0.671442	0.35333	0.0902093	0.866778	0.370092
E15.5	Tgfb3	0.284165	0.284165	0	0.602816	0.354482	0.305352	0.798151	0.371245
E15.5	Tmem116	0.0457901	0.0457901	1.6294e-19	0.134276	0.104696	0.0669772	0.329612	0.121458
E15.5	Tmem39b	0.0488	0.0488	3.80211e-40	0.265869	0.182799	0.0699871	0.461204	0.199561
E15.5	Tmem79	0.0488729	0.0488729	2.96567e-42	0.100364	0.0759637	0.07006	0.295699	0.0927258
E15.5	Wdr60	0.0880475	0.0880475	1.82343e-119	0.570643	0.318039	0.109235	0.765978	0.334801
E15.5	Wipi1	0.152824	0.152824	2.55606e-154	0.716157	0.366193	0.174011	0.911493	0.382955
E15.5	Zbtb16	0.154461	0.154461	2.71512e-55	0.090085	0.0740467	0.175648	0.285421	0.0908088
E15.5	Zbtb46	0.0695831	0.0695831	6.30641e-105	0.423147	0.262857	0.0907702	0.618483	0.279619
E15.5	Zfat	0.0347587	0.0347587	4.69459e-23	0.214737	0.164712	0.0559458	0.410072	0.181474
E15.5	Zfp287	0.0836731	0.0836731	5.82232e-90	0.234488	0.173881	0.10486	0.429824	0.190644
E15.5	Zfp420	0.0603902	0.0603902	2.12723e-31	0.276264	0.187615	0.0815774	0.4716	0.204377
E15.5	Zfp871	0.19771	0.19771	0	0.404925	0.290975	0.218897	0.60026	0.307737
E15.5	Zfp949	0.0495628	0.0495628	1.17651e-63	0.369368	0.229963	0.0707499	0.564704	0.246725
E15.5	Zfp955a	0.0885759	0.0885759	1.34842e-64	0.0394642	0.0300735	0.109763	0.2348	0.0468356
E15.5	Zfyve19	0.0633368	0.0633368	1.03228e-21	0.506401	0.2817	0.0845239	0.701737	0.298463
E15.5	1700013N06Rik	0	0	0.821867	0.00103539	0.000716704	0.0211871	0.196371	0.0174788
E15.5	2510046G10Rik	0.0795021	0.0795021	3.6337e-49	0.135061	0.104083	0.100689	0.330397	0.120845
E15.5	3300002P13Rik	0.0964991	0.0964991	1.14779e-104	0.0726119	0.0542945	0.117686	0.267948	0.0710566
E15.5	4930444A19Rik	0	0	0.627988	0.00150602	0.00104177	0.0211871	0.196842	0.0178039
E15.5	AC151836.1	0.038184	0.038184	1.12971e-26	0.076542	0.0583341	0.0593711	0.271878	0.0750963
E15.5	Abca8a	0.216566	0.216566	0	0.133948	0.110841	0.237754	0.329283	0.127603
E15.5	Aco1	0.0901931	0.0901931	2.68351e-68	0.933811	0.345451	0.11138	1.12915	0.362213
E15.5	Adcy8	0.119937	0.119937	2.36512e-100	0.123452	0.102912	0.141124	0.318788	0.119674
E15.5	Adgre4	0.00357734	0.00357734	0.00960055	0.0212513	0.0153186	0.0247644	0.216587	0.0320807
E15.5	Arhgap36	0.405834	0.405834	0	0.233403	0.222807	0.427021	0.428738	0.239569
E15.5	Arid3b	0.0437558	0.0437558	4.71777e-29	0.181534	0.136719	0.0649429	0.37687	0.153481
E15.5	Atp6v1g2	0.216823	0.216823	8.74353e-247	0.382086	0.245399	0.238011	0.577422	0.262161
E15.5	Brcc3	0.0749349	0.0749349	1.03145e-103	0.628613	0.325407	0.096122	0.823948	0.34217
E15.5	Cavin4	0.293045	0.293045	0	0.15933	0.135478	0.314232	0.354665	0.15224
E15.5	Ccdc51	0.0745362	0.0745362	2.24466e-65	0.179451	0.131697	0.0957233	0.374787	0.148459
E15.5	Ccdc60	0.0489951	0.0489951	2.03423e-32	0.180757	0.142152	0.0701822	0.376093	0.158914
E15.5	Cd180	0.0368452	0.0368452	3.57916e-06	0.0510387	0.0398468	0.0580323	0.246374	0.0566089
E15.5	Cd226	0.0218473	0.0218473	6.15696e-06	0.092889	0.0747109	0.0430344	0.288225	0.091473
E15.5	Cd34	0.240576	0.240576	1.41134e-184	0.868912	0.408602	0.261763	1.06425	0.425364
E15.5	Cdc42ep5	0.12258	0.12258	2.19033e-202	0.446951	0.268536	0.143767	0.642286	0.285298
E15.5	Cdh7	0.220327	0.220327	7.35797e-211	0.145729	0.119972	0.241514	0.341064	0.136734
E15.5	Cep83	0.096221	0.096221	4.59674e-146	0.504537	0.304567	0.117408	0.699873	0.321329
E15.5	Cited1	0.287684	0.287684	0	0.332645	0.259903	0.308871	0.52798	0.276665
E15.5	Cystm1	0.492832	0.492832	0	0.424705	0.346857	0.514019	0.620041	0.363619
E15.5	Dagla	0.058864	0.058864	6.3026e-70	0.199256	0.148205	0.0800511	0.394591	0.164967
E15.5	Dnaja4	0.0929171	0.0929171	2.4598e-171	0.248599	0.185057	0.114104	0.443934	0.201819
E15.5	Dnajb4	0.0830577	0.0830577	9.62957e-68	0.558428	0.30763	0.104245	0.753763	0.324392
E15.5	Dppa3	0.0463677	0.0463677	4.47898e-71	0.0691157	0.045613	0.0675548	0.264451	0.0623751
E15.5	Dyrk4	0.0362899	0.0362899	2.77014e-08	0.0359671	0.02492	0.057477	0.231303	0.0416821
E15.5	Echdc2	0.0919021	0.0919021	1.24631e-47	0.490241	0.288312	0.113089	0.685576	0.305074
E15.5	Emc9	0.0575728	0.0575728	7.04231e-60	0.158936	0.118857	0.0787599	0.354271	0.13562
E15.5	Eml6	0.172561	0.172561	2.14055e-218	0.235489	0.196171	0.193748	0.430824	0.212933
E15.5	Epop	0.0944608	0.0944608	9.08734e-92	0.200161	0.145707	0.115648	0.395496	0.162469
E15.5	Etl4	0.314735	0.314735	0	1.15011	0.435376	0.335922	1.34545	0.452139
E15.5	Exoc8	0.0240386	0.0240386	1.70408e-15	0.418021	0.255395	0.0452257	0.613356	0.272157
E15.5	Fam169b	0.266411	0.266411	0	0.0656961	0.0568386	0.287598	0.261032	0.0736007
E15.5	Fbxo22	0.0872112	0.0872112	1.65311e-56	0.782662	0.341375	0.108398	0.977997	0.358137
E15.5	Fmnl1	0.0341216	0.0341216	2.7361e-11	0.129264	0.103667	0.0553087	0.3246	0.120429
E15.5	Glt1d1	0.03755	0.03755	8.30614e-34	0.129954	0.101086	0.0587371	0.32529	0.117848
E15.5	Gm17231	0.0477682	0.0477682	1.96232e-19	0.0735883	0.0588559	0.0689553	0.268924	0.0756181
E15.5	Gm21814	0.239548	0.239548	0	0.0756658	0.064428	0.260735	0.271001	0.0811901
E15.5	Gm21985	0.0869971	0.0869971	3.78572e-120	0.318021	0.225499	0.108184	0.513357	0.242261
E15.5	Gm26872	0	0	0.708814	0.00103539	0.000716704	0.0211871	0.196371	0.0174788
E15.5	Gm40841	0.219129	0.219129	0	0.202207	0.165161	0.240316	0.397543	0.181924
E15.5	Gm42906	0.0206898	0.0206898	7.69296e-11	0.134022	0.106159	0.0418769	0.329358	0.122921
E15.5	Gm43597	0.0385022	0.0385022	5.96736e-31	0.0999781	0.0733163	0.0596893	0.295314	0.0900784
E15.5	Gm45321	0.135448	0.135448	4.53745e-128	0.0569051	0.046622	0.156635	0.252241	0.0633841
E15.5	Gm45708	0.0102845	0.0102845	3.93085e-05	0.0212443	0.0156928	0.0314716	0.21658	0.032455
E15.5	Gm47729	0.0186366	0.0186366	8.8577e-08	0.0231268	0.0167075	0.0398237	0.218462	0.0334696
E15.5	Gm48853	0	0	0.815967	0.00103539	0.000716704	0.0211871	0.196371	0.0174788
E15.5	Gm5093	0.0109222	0.0109222	4.63375e-08	0.0378176	0.0256938	0.0321093	0.233153	0.042456
E15.5	Gm7247	0.0397676	0.0397676	5.48288e-11	0.0274016	0.0203079	0.0609547	0.222737	0.0370701
E15.5	Grtp1	0.0358365	0.0358365	6.59065e-13	0.354723	0.223287	0.0570236	0.550059	0.240049
E15.5	Hs3st4	0.235025	0.235025	1.76425e-209	0.310003	0.23614	0.256212	0.505338	0.252902
E15.5	Il4i1	0.0119162	0.0119162	5.43585e-08	0.080193	0.0597133	0.0331033	0.275529	0.0764754
E15.5	Ipo4	0.0810543	0.0810543	2.54623e-42	0.885877	0.344432	0.102241	1.08121	0.361194
E15.5	Klf10	0.0588242	0.0588242	3.98396e-42	0.345673	0.227568	0.0800113	0.541009	0.24433
E15.5	Krt8	0.637267	0.637267	0	0.669423	0.539591	0.658454	0.864759	0.556353
E15.5	Lemd3	0.107509	0.107509	1.08351e-88	0.652095	0.330467	0.128696	0.84743	0.347229
E15.5	Letm2	0.0513328	0.0513328	1.28586e-32	0.234032	0.169023	0.0725199	0.429368	0.185785
E15.5	Lgals3bp	0.1692	0.1692	1.63235e-306	0.199658	0.15436	0.190387	0.394994	0.171122
E15.5	Lgr6	0.255306	0.255306	0	0.177594	0.163795	0.276493	0.372929	0.180557
E15.5	Lhfpl3	0.267586	0.267586	0	0.167566	0.155613	0.288773	0.362902	0.172375
E15.5	Lmtk2	0.0828118	0.0828118	3.82045e-88	0.422127	0.26529	0.103999	0.617462	0.282052
E15.5	2025-03-03	0.371028	0.371028	0	0.524112	0.350939	0.392215	0.719448	0.367701
E15.5	Mitd1	0.0685718	0.0685718	1.26404e-82	0.31001	0.214754	0.0897589	0.505346	0.231516
E15.5	Myod1	0.572458	0.572458	0	0.2964	0.299581	0.593645	0.491735	0.316343
E15.5	Naip5	0.0829671	0.0829671	3.83016e-41	0.0326056	0.0240892	0.104154	0.227941	0.0408514
E15.5	Neat1	0.0925094	0.0925094	8.09561e-103	0.379856	0.262527	0.113696	0.575191	0.279289
E15.5	Npas1	0.00878165	0.00878165	0.00232574	0.0915378	0.0631058	0.0299688	0.286873	0.079868
E15.5	Pars2	0.0413276	0.0413276	1.00104e-41	0.192744	0.144722	0.0625147	0.38808	0.161484
E15.5	Pcdhb20	0.0957867	0.0957867	2.42524e-126	0.161448	0.120656	0.116974	0.356783	0.137418
E15.5	Phlpp2	0.0450882	0.0450882	2.99424e-32	0.416385	0.258541	0.0662753	0.611721	0.275303
E15.5	Rab9b	0.25421	0.25421	0	0.12429	0.103555	0.275397	0.319625	0.120317
E15.5	Rev1	0.106339	0.106339	2.17233e-168	0.333997	0.240289	0.127526	0.529333	0.257051
E15.5	Ring1	0.0295924	0.0295924	4.77785e-23	0.359286	0.223755	0.0507796	0.554621	0.240518
E15.5	Riox1	0.0385922	0.0385922	1.79913e-20	0.372986	0.241252	0.0597793	0.568321	0.258014
E15.5	Secisbp2l	0.120636	0.120636	4.19152e-201	0.715281	0.364584	0.141823	0.910616	0.381346
E15.5	Slc25a45	0.0331202	0.0331202	1.11305e-13	0.0882669	0.0648881	0.0543073	0.283603	0.0816503
E15.5	Slc2a13	0.121746	0.121746	4.46163e-176	0.389118	0.270316	0.142933	0.584453	0.287078
E15.5	Slc35c1	0.0574758	0.0574758	1.77621e-59	0.216614	0.155825	0.0786629	0.41195	0.172588
E15.5	Smarcad1	0.179398	0.179398	1.00178e-171	1.0509	0.38647	0.200585	1.24624	0.403232
E15.5	Soga1	0.102057	0.102057	1.00645e-182	0.517633	0.314679	0.123244	0.712969	0.331441
E15.5	Srp54a	0.122143	0.122143	3.09006e-171	0.0716948	0.0507944	0.14333	0.26703	0.0675566
E15.5	Strn	0.0748861	0.0748861	4.90684e-86	0.541569	0.306666	0.0960732	0.736905	0.323428
E15.5	Syt5	0.169145	0.169145	2.04895e-258	0.387178	0.252999	0.190332	0.582514	0.269761
E15.5	Tlcd2	0.0810795	0.0810795	3.19717e-49	0.337954	0.225953	0.102267	0.53329	0.242715
E15.5	Tmed6	0.0707641	0.0707641	1.71134e-31	0.0516227	0.0372756	0.0919512	0.246958	0.0540377
E15.5	Trib3	0.150275	0.150275	1.38793e-121	0.0566523	0.044986	0.171462	0.251988	0.0617481
E15.5	Ube2e1	0.0864229	0.0864229	2.56148e-115	0.190413	0.149818	0.10761	0.385749	0.16658
E15.5	Upk3b	0.356359	0.356359	0	0.237608	0.219305	0.377546	0.432944	0.236068
E15.5	Zbtb38	0.107613	0.107613	2.15791e-107	0.616767	0.339082	0.1288	0.812103	0.355844
E15.5	Zbtb7c	0.115397	0.115397	5.39602e-94	0.369043	0.259437	0.136584	0.564379	0.2762
E15.5	Zfp27	0.0515787	0.0515787	6.29804e-63	0.341697	0.218469	0.0727658	0.537033	0.235231
E15.5	Zfp708	0.0480709	0.0480709	3.22205e-46	0.0940854	0.0710983	0.069258	0.289421	0.0878604
E15.5	Zfp74	0.060489	0.060489	1.25835e-72	0.268684	0.195154	0.0816761	0.46402	0.211916
E15.5	Zfp82	0.0551943	0.0551943	2.12727e-63	0.181643	0.135787	0.0763814	0.376978	0.152549
E15.5	1700001C19Rik	0.0385638	0.0385638	0.0337232	0.0415082	0.030185	0.0597509	0.236844	0.0469471
E15.5	1700048O20Rik	0.0570431	0.0570431	2.8541e-40	0.240388	0.168669	0.0782302	0.435723	0.185432
E15.5	2310002L09Rik	0.351186	0.351186	0	0.0629105	0.0556161	0.372374	0.258246	0.0723782
E15.5	2700069I18Rik	0.187798	0.187798	1.11376e-259	0.425354	0.276384	0.208985	0.62069	0.293147
E15.5	4930552P12Rik	0.0115564	0.0115564	0.000659368	0.0326088	0.0238056	0.0327435	0.227944	0.0405677
E15.5	6720489N17Rik	0.065713	0.065713	8.24794e-107	0.196548	0.144542	0.0869001	0.391883	0.161304
E15.5	Aard	0.110473	0.110473	1.51912e-114	0.105505	0.0826512	0.131661	0.300841	0.0994133
E15.5	Abcc9	0.186636	0.186636	4.07324e-146	0.409549	0.280476	0.207823	0.604885	0.297238
E15.5	Adamts16	0.203524	0.203524	1.80621e-125	0.157209	0.13223	0.224712	0.352545	0.148992
E15.5	Adamts3	0.155315	0.155315	5.33296e-133	0.777523	0.322945	0.176502	0.972859	0.339707
E15.5	Adcy10	0.0356707	0.0356707	5.78976e-10	0.0634497	0.0480563	0.0568578	0.258785	0.0648184
E15.5	Adra1a	0.108552	0.108552	9.57919e-69	0.0901535	0.0736091	0.129739	0.285489	0.0903712
E15.5	Ak8	0.0285995	0.0285995	7.1206e-19	0.140305	0.0977925	0.0497866	0.335641	0.114555
E15.5	Akr1b3	0.104706	0.104706	8.7367e-105	0.461511	0.284028	0.125893	0.656847	0.30079
E15.5	Aph1b	0.0839986	0.0839986	8.25798e-87	0.405679	0.251783	0.105186	0.601014	0.268545
E15.5	Bpifa1	0.539281	0.539281	0	0.264348	0.255278	0.560468	0.459684	0.27204
E15.5	Car14	0.0495612	0.0495612	5.88868e-24	0.178702	0.132981	0.0707483	0.374038	0.149743
E15.5	Cast	0.115025	0.115025	2.1407e-96	0.481636	0.30117	0.136212	0.676972	0.317932
E15.5	Cbx3	0.203742	0.203742	0	0.466294	0.284844	0.224929	0.66163	0.301606
E15.5	Ceacam10	0	0	0.802184	0.000188253	0.000130469	0.0211871	0.195524	0.0168926
E15.5	Cers6	0.17318	0.17318	2.38582e-191	0.821608	0.382671	0.194367	1.01694	0.399433
E15.5	Cfap97	0.0679891	0.0679891	1.61772e-55	0.590608	0.307833	0.0891762	0.785944	0.324595
E15.5	Cnfn	0.301173	0.301173	9.02316e-260	0.0187067	0.016291	0.32236	0.214042	0.0330532
E15.5	Col17a1	0.264332	0.264332	0	0.283139	0.238007	0.285519	0.478474	0.25477
E15.5	Csgalnact2	0.0581873	0.0581873	8.25116e-74	0.295196	0.205289	0.0793744	0.490531	0.222052
E15.5	Cx3cl1	0.062226	0.062226	1.39561e-48	0.132038	0.102159	0.0834131	0.327374	0.118921
E15.5	Depdc1b	0.0652693	0.0652693	6.78071e-54	0.144853	0.114423	0.0864564	0.340188	0.131185
E15.5	Dnah7c	0.0317858	0.0317858	1.9713e-14	0.160457	0.124955	0.0529729	0.355793	0.141717
E15.5	Dok4	0.310681	0.310681	0	0.309498	0.239964	0.331868	0.504834	0.256726
E15.5	Dstyk	0.0707206	0.0707206	1.10731e-91	0.565619	0.320634	0.0919077	0.760954	0.337396
E15.5	Ecm2	0.0601556	0.0601556	1.3685e-27	0.0711216	0.0531523	0.0813427	0.266457	0.0699144
E15.5	Efhd1	0.0651498	0.0651498	1.29937e-20	0.0597808	0.0481637	0.086337	0.255116	0.0649259
E15.5	Ern1	0.024422	0.024422	2.56452e-12	0.267593	0.19384	0.0456091	0.462929	0.210602
E15.5	Fat1	0.325185	0.325185	0	1.3173	0.418788	0.346372	1.51263	0.43555
E15.5	Fgf6	0.305337	0.305337	0	0.0555209	0.0466806	0.326524	0.250857	0.0634427
E15.5	Galnt18	0.138647	0.138647	7.71427e-194	0.327413	0.248157	0.159834	0.522748	0.26492
E15.5	Gm13713	0.020012	0.020012	8.2297e-14	0.0279965	0.0196814	0.0411991	0.223332	0.0364435
E15.5	Gm14015	0.0554324	0.0554324	6.16026e-05	0.00199265	0.00149841	0.0766195	0.197328	0.0182605
E15.5	Gm16618	0.019151	0.019151	1.87102e-14	0.0697422	0.0531083	0.0403381	0.265078	0.0698705
E15.5	Gm20110	0	0	0.620509	0.00160015	0.00110673	0.0211871	0.196936	0.0178689
E15.5	Gm20509	0.0387167	0.0387167	2.48199e-46	0.0832534	0.0586799	0.0599038	0.278589	0.075442
E15.5	Gm26520	0.0147471	0.0147471	5.17073e-05	0.0285471	0.02142	0.0359342	0.223883	0.0381821
E15.5	Gm26938	0.0946459	0.0946459	2.45094e-49	0.0772572	0.0545064	0.115833	0.272593	0.0712685
E15.5	Gm28048	0.136617	0.136617	3.21242e-243	0.496587	0.291656	0.157804	0.691922	0.308418
E15.5	Gm29593	6.14055e-05	0	0.496355	0.000941265	0.000651637	0.0211871	0.196277	0.0174138
E15.5	Gm29675	0.0111965	0.0111965	5.57267e-07	0.0400822	0.0299177	0.0323836	0.235418	0.0466799
E15.5	Gm42303	0.076077	0.076077	9.62341e-63	0.0336157	0.0244406	0.0972641	0.228951	0.0412027
E15.5	Gm45447	0.0335243	0.0335243	3.6133e-28	0.0616765	0.0468713	0.0547114	0.257012	0.0636335
E15.5	Gm49318	0.0295019	0.0295019	3.81203e-28	0.0480175	0.0368676	0.050689	0.243353	0.0536297
E15.5	Grem1	0.137946	0.137946	2.62224e-105	0.118069	0.0981148	0.159133	0.313405	0.114877
E15.5	Hoxd10	0.506215	0.506215	0	0.355699	0.303756	0.527402	0.551035	0.320518
E15.5	Igip	0.0607116	0.0607116	1.15822e-42	0.194172	0.139397	0.0818987	0.389507	0.156159
E15.5	Inpp4b	0.333308	0.333308	0	0.521213	0.407402	0.354495	0.716549	0.424164
E15.5	Kank3	0.0354173	0.0354173	1.97194e-30	0.354429	0.228968	0.0566045	0.549765	0.245731
E15.5	Kbtbd12	0.0359791	0.0359791	4.00859e-09	0.034376	0.0260808	0.0571662	0.229712	0.0428429
E15.5	Kctd7	0.0587724	0.0587724	2.09791e-23	0.161692	0.120984	0.0799595	0.357027	0.137746
E15.5	Kif3b	0.116258	0.116258	5.92887e-165	0.571817	0.329774	0.137446	0.767153	0.346536
E15.5	Lbx1	0.535473	0.535473	0	0.256216	0.232543	0.55666	0.451552	0.249305
E15.5	Lgi1	0.122163	0.122163	6.60461e-175	0.145752	0.113331	0.14335	0.341088	0.130093
E15.5	Mblac1	0.0463203	0.0463203	2.71316e-37	0.171288	0.12317	0.0675074	0.366623	0.139933
E15.5	Mical2	0.295453	0.295453	0	0.271734	0.222391	0.31664	0.46707	0.239154
E15.5	Nexmif	0.308999	0.308999	0	0.297119	0.245399	0.330186	0.492455	0.262161
E15.5	Nr1h2	0.0540085	0.0540085	3.61972e-26	0.533438	0.292	0.0751956	0.728773	0.308762
E15.5	Pcsk4	0.0225565	0.0225565	1.43899e-17	0.0955631	0.0695084	0.0437436	0.290899	0.0862706
E15.5	Pdlim5	0.259483	0.259483	1.7067e-197	0.706024	0.388699	0.28067	0.901359	0.405461
E15.5	Pfn4	0.0790394	0.0790394	9.02039e-34	0.0716096	0.0523456	0.100227	0.266945	0.0691077
E15.5	Ppm1l	0.167	0.167	3.09906e-187	0.728362	0.395616	0.188187	0.923697	0.412379
E15.5	Pprc1	0.111822	0.111822	1.09769e-63	0.729492	0.347348	0.133009	0.924827	0.36411
E15.5	Prox2os	0.0232753	0.0232753	4.76543e-16	0.0464632	0.0342054	0.0444624	0.241799	0.0509675
E15.5	Prps1l3	0.175083	0.175083	0	0.20579	0.161625	0.19627	0.401125	0.178387
E15.5	Rgs16	0.150876	0.150876	5.22602e-94	0.178569	0.135584	0.172063	0.373905	0.152346
E15.5	Rnf215	0.0329033	0.0329033	6.12288e-31	0.383893	0.247641	0.0540904	0.579228	0.264403
E15.5	Rtl4	0.1462	0.1462	2.9295e-106	0.154841	0.134908	0.167387	0.350176	0.151671
E15.5	Selenoi	0.0907009	0.0907009	1.41446e-33	0.599645	0.311615	0.111888	0.794981	0.328377
E15.5	Slc6a20b	0.0202934	0.0202934	1.72785e-10	0.0450213	0.034245	0.0414805	0.240357	0.0510071
E15.5	Smim17	0.121177	0.121177	3.14589e-115	0.0885147	0.0668705	0.142364	0.28385	0.0836326
E15.5	T2	0.0439031	0.0439031	4.63688e-15	0.0507078	0.0372353	0.0650902	0.246043	0.0539974
E15.5	Trim47	0.153883	0.153883	1.84248e-114	0.286323	0.207414	0.17507	0.481659	0.224176
E15.5	Ube2v2	0.110433	0.110433	3.69052e-102	0.490967	0.29287	0.13162	0.686303	0.309632
E15.5	Usp45	0.0481573	0.0481573	1.21856e-26	0.505665	0.297642	0.0693444	0.701	0.314405
E15.5	Vav2	0.0713078	0.0713078	5.26843e-66	0.663289	0.326882	0.0924949	0.858625	0.343644
E15.5	Vps13a	0.0941957	0.0941957	4.07119e-52	0.573219	0.317332	0.115383	0.768555	0.334094
E15.5	Whrn	0.0577957	0.0577957	2.66682e-37	0.170247	0.125425	0.0789828	0.365583	0.142187
E15.5	Zfp120	0.0428506	0.0428506	3.66246e-34	0.359137	0.231688	0.0640377	0.554472	0.24845
E15.5	Zfp184	0.084075	0.084075	4.34357e-59	0.258407	0.185207	0.105262	0.453742	0.201969
E15.5	Zfp385c	0.0901105	0.0901105	6.00744e-38	0.0762107	0.0564177	0.111298	0.271546	0.0731799
E15.5	Zfp560	0.0547119	0.0547119	3.10812e-62	0.547751	0.304014	0.075899	0.743087	0.320776
E15.5	Zfp882	0.0854005	0.0854005	2.37537e-99	0.105554	0.0832804	0.106588	0.300889	0.100042
E15.5	Zmat4	0.172128	0.172128	1.42958e-145	0.217078	0.175649	0.193315	0.412414	0.192411
E15.5	1700047F07Rik	0.00486454	0	0.57032	0.0362763	0.0271973	0.0211871	0.231612	0.0439595
E15.5	2610318N02Rik	0.0867923	0.0867923	1.38019e-72	0.3481	0.229986	0.107979	0.543435	0.246748
E15.5	A830035O19Rik	0.000164659	0	0.421676	0.00214184	0.00166172	0.0211871	0.197477	0.0184238
E15.5	Ahnak2	0.192678	0.192678	3.51645e-133	0.160421	0.130406	0.213865	0.355757	0.147168
E15.5	Ahsg	0.994055	0.994055	0	0.649577	0.575493	1.01524	0.844912	0.592255
E15.5	Alpk1	0.0488074	0.0488074	3.279e-58	0.197908	0.133534	0.0699945	0.393244	0.150296
E15.5	Ano8	0.101423	0.101423	1.20943e-94	0.347802	0.217173	0.12261	0.543138	0.233935
E15.5	Arhgef15	0.134591	0.134591	3.03886e-121	0.482739	0.28543	0.155778	0.678075	0.302193
E15.5	Arl6	0.114398	0.114398	1.5054e-158	0.307944	0.215079	0.135585	0.50328	0.231841
E15.5	Asb4	0.533101	0.533101	0	0.7444	0.499465	0.554288	0.939735	0.516228
E15.5	Asmt	0.0212163	0.0212163	4.54187e-15	0.01641	0.0113488	0.0424034	0.211746	0.0281109
E15.5	Baiap2l2	0.0949564	0.0949564	3.63779e-95	0.132889	0.100679	0.116143	0.328225	0.117441
E15.5	Bcam	0.284698	0.284698	3.19063e-237	0.490525	0.327387	0.305885	0.68586	0.344149
E15.5	C1galt1	0.0976536	0.0976536	6.43992e-120	0.44642	0.277338	0.118841	0.641756	0.2941
E15.5	Calhm2	0.047268	0.047268	3.67182e-63	0.35016	0.220379	0.0684551	0.545496	0.237141
E15.5	Ccdc146	0.0501817	0.0501817	1.20022e-40	0.108776	0.0768707	0.0713688	0.304112	0.0936328
E15.5	Cnksr3	0.0894435	0.0894435	1.15449e-111	0.389453	0.249608	0.110631	0.584789	0.26637
E15.5	Cpa4	0.235368	0.235368	2.53958e-252	0.144316	0.114909	0.256555	0.339652	0.131671
E15.5	Dach2	0.275559	0.275559	5.7148e-235	0.197251	0.173821	0.296746	0.392587	0.190583
E15.5	Dact3	0.126938	0.126938	6.15824e-119	0.91587	0.345961	0.148125	1.11121	0.362723
E15.5	Dbx1	0.415594	0.415594	3.16262e-269	0.0966477	0.0879742	0.436781	0.291983	0.104736
E15.5	Dgcr8	0.0659237	0.0659237	8.88116e-98	0.530349	0.299552	0.0871109	0.725684	0.316314
E15.5	Diras1	0.244477	0.244477	2.02781e-282	0.300596	0.209971	0.265664	0.495931	0.226733
E15.5	Dnajc24	0.0847277	0.0847277	7.94803e-100	0.449894	0.27151	0.105915	0.64523	0.288272
E15.5	Dnase1l3	0.004194	0.004194	0.032615	0.0197524	0.013908	0.0253811	0.215088	0.0306701
E15.5	Dusp7	0.205312	0.205312	0	0.616474	0.337546	0.226499	0.811809	0.354308
E15.5	Epm2a	0.0553526	0.0553526	1.64647e-54	0.156979	0.116879	0.0765397	0.352315	0.133642
E15.5	Fads2	0.0858979	0.0858979	2.1822e-31	0.158519	0.118431	0.107085	0.353855	0.135193
E15.5	Ficd	0.044031	0.044031	1.62966e-31	0.104088	0.0762909	0.0652182	0.299423	0.093053
E15.5	Fsip1	0.0189307	0.0189307	1.3643e-11	0.0628468	0.0469961	0.0401178	0.258182	0.0637582
E15.5	Gabpb2	0.133519	0.133519	2.29784e-213	0.786585	0.370317	0.154706	0.981921	0.387079
E15.5	Gca	0.0735346	0.0735346	6.60178e-29	0.146809	0.114008	0.0947217	0.342145	0.13077
E15.5	Gm12536	0.00604934	0	0.14498	0.0361501	0.0263232	0.0211871	0.231486	0.0430853
E15.5	Gm15918	0.0920699	0	0.162036	0.00199265	0.00149841	0.0211871	0.197328	0.0182605
E15.5	Gm16754	0.0493055	0.0493055	1.31781e-34	0.114732	0.0958909	0.0704926	0.310068	0.112653
E15.5	Gm20089	0.0383666	0	0.43469	0.00160015	0.00110673	0.0211871	0.196936	0.0178689
E15.5	Gm26756	0.0359701	0.0359701	1.40886e-18	0.0212264	0.0146274	0.0571572	0.216562	0.0313895
E15.5	Gm26901	0.0622887	0.0622887	1.94761e-20	0.0986459	0.0712171	0.0834758	0.293981	0.0879792
E15.5	Gm30624	0.0601621	0.0601621	7.62075e-54	0.0831964	0.0685095	0.0813492	0.278532	0.0852716
E15.5	Gm44710	0.021267	0.021267	7.5947e-18	0.150243	0.115607	0.0424541	0.345579	0.132369
E15.5	Gm45488	0	0	0.593137	0.00185946	0.00146709	0.0211871	0.197195	0.0182292
E15.5	Gm45781	0	0	0.661393	0.00131777	0.000911796	0.0211871	0.196653	0.0176739
E15.5	Gm48094	0.026097	0.026097	4.37009e-32	0.0198767	0.0135052	0.0472841	0.215212	0.0302673
E15.5	Gm4869	0.00496022	0.00496022	0.0104206	0.0377502	0.0275752	0.0261473	0.233086	0.0443373
E15.5	Golph3l	0.0677049	0.0677049	1.30179e-111	0.532364	0.299639	0.088892	0.7277	0.316401
E15.5	Gpr141	0.097385	0.097385	4.65188e-154	0.0757313	0.0505876	0.118572	0.271067	0.0673498
E15.5	Hoxb6	0.638527	0.638527	0	0.286633	0.26782	0.659714	0.481968	0.284582
E15.5	Hs6st2	0.20192	0.20192	1.14647e-282	0.683979	0.393119	0.223107	0.879315	0.409881
E15.5	Il15	0.0439517	0.0439517	3.60254e-23	0.0671528	0.052632	0.0651388	0.262488	0.0693941
E15.5	Ino80b	0.0504546	0.0504546	1.48747e-42	0.357463	0.21936	0.0716417	0.552798	0.236122
E15.5	Iqck	0.0856823	0.0856823	1.31126e-73	0.398188	0.247553	0.106869	0.593524	0.264315
E15.5	Lancl3	0.075124	0.075124	1.22676e-60	0.0485937	0.0416313	0.0963111	0.243929	0.0583934
E15.5	Loxl4	0.0682026	0.0682026	9.66141e-17	0.0250466	0.0175509	0.0893897	0.220382	0.034313
E15.5	Maoa	0.195152	0.195152	2.15367e-231	0.735092	0.364704	0.216339	0.930427	0.381467
E15.5	Map3k1	0.181409	0.181409	5.53492e-187	0.705562	0.379131	0.202596	0.900898	0.395893
E15.5	Mctp1	0.100695	0.100695	1.30886e-104	0.164409	0.144441	0.121882	0.359745	0.161203
E15.5	Npr2	0.0881735	0.0881735	3.90763e-73	0.607502	0.319908	0.109361	0.802837	0.33667
E15.5	Ogdhl	0.0377843	0.0377843	2.68138e-17	0.26113	0.17702	0.0589714	0.456465	0.193783
E15.5	Ost4	0.250556	0.250556	0	1.01387	0.367607	0.271743	1.2092	0.384369
E15.5	Oxnad1	0.0744711	0.0744711	1.30586e-44	0.365938	0.227596	0.0956583	0.561274	0.244358
E15.5	Pcsk2	0.301531	0.301531	0	0.413481	0.312082	0.322718	0.608817	0.328844
E15.5	Pigt	0.0369161	0.0369161	6.51237e-14	0.265229	0.177924	0.0581032	0.460565	0.194686
E15.5	Plekha8	0.1022	0.1022	1.54643e-153	0.431502	0.266437	0.123387	0.626838	0.283199
E15.5	Pnmt	0.102181	0.102181	5.97228e-48	0.0256433	0.0180458	0.123368	0.220979	0.0348079
E15.5	Prn	0.119549	0.119549	6.50828e-61	0.309582	0.216217	0.140736	0.504918	0.232979
E15.5	Ptprb	0.113056	0.113056	2.45965e-69	0.300931	0.223711	0.134243	0.496266	0.240473
E15.5	Rgs5	0.309237	0.309237	0	0.532044	0.383254	0.330424	0.727379	0.400016
E15.5	Rsu1	0.175372	0.175372	3.51776e-235	0.770653	0.360938	0.196559	0.965989	0.3777
E15.5	Scarf1	0.0977368	0.0977368	3.3157e-21	0.149972	0.114429	0.118924	0.345308	0.131191
E15.5	Scg2	0.311046	0.311046	0	0.206355	0.175708	0.332233	0.401691	0.19247
E15.5	Serpinb9	0.0617807	0.0617807	7.39612e-57	0.143387	0.112355	0.0829678	0.338723	0.129117
E15.5	Sh3bgr	0.466062	0.466062	0	0.330074	0.290542	0.487249	0.52541	0.307304
E15.5	Shtn1	0.297537	0.297537	0	0.57484	0.348341	0.318724	0.770176	0.365103
E15.5	Srpk3	0.468484	0.468484	0	0.432591	0.337354	0.489672	0.627927	0.354116
E15.5	St8sia5	0.0247424	0.0247424	1.07201e-14	0.0244037	0.0171275	0.0459295	0.219739	0.0338896
E15.5	Sun2	0.0592356	0.0592356	1.07587e-23	0.49041	0.27423	0.0804227	0.685745	0.290992
E15.5	Them4	0.158495	0.158495	8.8297e-140	0.341267	0.234706	0.179682	0.536603	0.251468
E15.5	Tmed8	0.0517596	0.0517596	1.39571e-33	0.514947	0.282386	0.0729467	0.710283	0.299148
E15.5	Tmem165	0.11877	0.11877	1.0646e-247	0.907464	0.370095	0.139957	1.1028	0.386857
E15.5	Tmem69	0.0557413	0.0557413	1.18603e-27	0.166388	0.124795	0.0769284	0.361724	0.141557
E15.5	Tvp23a	0.0427753	0.0427753	3.07248e-41	0.273081	0.193987	0.0639624	0.468417	0.210749
E15.5	Usp12	0.139009	0.139009	7.28867e-225	0.338084	0.247629	0.160196	0.53342	0.264391
E15.5	Vgf	0.312745	0.312745	0	0.0844725	0.0686049	0.333932	0.279808	0.0853671
E15.5	Wdr19	0.0722613	0.0722613	1.86943e-62	0.332197	0.216523	0.0934484	0.527533	0.233285
E15.5	Wnt5b	0.0862438	0.0862438	3.90805e-79	0.414244	0.261263	0.107431	0.609579	0.278025
E15.5	Xylt2	0.0704309	0.0704309	3.80918e-39	0.629729	0.333155	0.091618	0.825065	0.349917
E15.5	Zdhhc9	0.06114	0.06114	2.97928e-26	0.524015	0.294763	0.0823271	0.719351	0.311525
E15.5	Zfp78	0.0329742	0.0329742	4.55332e-16	0.0595139	0.0451376	0.0541613	0.25485	0.0618997
E15.5	1700022I11Rik	0.0981308	0.0981308	3.82481e-166	0.0940366	0.0702382	0.119318	0.289372	0.0870003
E15.5	3110002H16Rik	0.0542396	0.0542396	3.01379e-54	0.386461	0.235547	0.0754267	0.581797	0.25231
E15.5	4732487G21Rik	0.0307793	0.0307793	1.02526e-24	0.0825656	0.0574967	0.0519664	0.277901	0.0742588
E15.5	4930526L06Rik	0.00969885	0.00969885	0.00104911	0.06431	0.0444191	0.030886	0.259646	0.0611812
E15.5	6330418K02Rik	0.0456329	0.0456329	7.68694e-34	0.159122	0.115141	0.06682	0.354458	0.131903
E15.5	9330182L06Rik	0.21881	0.21881	0	0.264919	0.212422	0.239997	0.460255	0.229184
E15.5	9630013A20Rik	0.0155889	0	0.52621	0.00242422	0.00185618	0.0211871	0.19776	0.0186183
E15.5	A130051J06Rik	0.0402341	0.0402341	1.08272e-51	0.0396631	0.0284314	0.0614212	0.234999	0.0451936
E15.5	A230077H06Rik	0.0972596	0.0972596	3.73493e-74	0.0737924	0.0537916	0.118447	0.269128	0.0705537
E15.5	AC084822.2	0.0327109	0.0327109	1.79455e-20	0.0987955	0.0775487	0.053898	0.294131	0.0943109
E15.5	Abca2	0.0734304	0.0734304	1.26547e-59	0.380706	0.23876	0.0946175	0.576042	0.255522
E15.5	Actn3	0.277676	0.277676	0	0.177925	0.143862	0.298864	0.373261	0.160625
E15.5	Acyp2	0.105996	0.105996	1.21728e-124	0.534627	0.284681	0.127183	0.729963	0.301443
E15.5	Arhgap26	0.128701	0.128701	7.17062e-172	0.721614	0.378566	0.149888	0.91695	0.395328
E15.5	C78859	0.19887	0.19887	1.74057e-174	0.0845251	0.0641629	0.220057	0.279861	0.0809251
E15.5	Calb2	0.257332	0.257332	0	0.368928	0.273332	0.278519	0.564263	0.290094
E15.5	Cbln4	0.153325	0.153325	9.42807e-132	0.0738988	0.0610293	0.174512	0.269234	0.0777914
E15.5	Ccdc138	0.0638971	0.0638971	4.87263e-66	0.220198	0.166161	0.0850842	0.415534	0.182923
E15.5	Cdkn2aip	0.082525	0.082525	1.0991e-50	0.385949	0.239833	0.103712	0.581284	0.256595
E15.5	Chmp4c	0.121543	0.121543	9.99491e-62	0.116521	0.0931338	0.14273	0.311857	0.109896
E15.5	Cldn12	0.0393084	0.0393084	2.07607e-18	0.411486	0.247471	0.0604956	0.606822	0.264233
E15.5	Crybg2	0.154981	0.154981	7.49455e-71	0.0966249	0.0778434	0.176168	0.29196	0.0946055
E15.5	Cyp2w1	0.0230144	0.0230144	4.13307e-11	0.00103539	0.000716704	0.0442015	0.196371	0.0174788
E15.5	D3Ertd751e	0.0497183	0.0497183	1.71208e-33	0.131173	0.101835	0.0709054	0.326508	0.118597
E15.5	Dhx37	0.0253619	0.0253619	7.5069e-10	0.396346	0.233736	0.046549	0.591682	0.250498
E15.5	Dnajc25	0.0430396	0.0430396	2.9702e-49	0.313521	0.217457	0.0642267	0.508856	0.234219
E15.5	Dnajc27	0.0894146	0.0894146	9.03818e-57	0.352192	0.228358	0.110602	0.547527	0.24512
E15.5	Dynlt3	0.125474	0.125474	8.67066e-60	0.695464	0.359566	0.146661	0.890799	0.376328
E15.5	Exoc3l	0.0623684	0.0623684	1.19747e-66	0.19455	0.145235	0.0835555	0.389885	0.161997
E15.5	Fer1l5	0.0553212	0.0553212	6.93073e-25	0.201075	0.146915	0.0765083	0.396411	0.163677
E15.5	Fnip2	0.0665025	0.0665025	1.33118e-39	0.665562	0.332921	0.0876896	0.860897	0.349683
E15.5	G630016G05Rik	0.178013	0.178013	5.99075e-220	0.137423	0.109674	0.1992	0.332758	0.126436
E15.5	Galnt15	0.0547356	0.0547356	8.48674e-47	0.0224981	0.0159468	0.0759227	0.217834	0.032709
E15.5	Galntl6	0.387644	0.387644	0	0.586855	0.477293	0.408831	0.78219	0.494055
E15.5	Gm13219	0.0948131	0.0948131	7.78119e-24	0.0314969	0.0240762	0.116	0.226832	0.0408383
E15.5	Gm16191	0	0	0.816004	0.00103539	0.000716704	0.0211871	0.196371	0.0174788
E15.5	Gm20499	0.042127	0.042127	2.57805e-27	0.124639	0.0905894	0.0633141	0.319975	0.107351
E15.5	Gm26682	0	0	0.775749	0.0014119	0.000976791	0.0211871	0.196747	0.0177389
E15.5	Gm36264	0.0760268	0.0760268	2.91135e-88	0.212414	0.154822	0.0972139	0.40775	0.171584
E15.5	Gm43647	0.0155265	0.0155265	0.0035604	0.00146696	0.0010753	0.0367136	0.196803	0.0178374
E15.5	Gm47512	0.302215	0.302215	0	0.0712938	0.0617204	0.323402	0.266629	0.0784825
E15.5	Gm49077	0.0841451	0.0841451	9.61192e-52	0.0573392	0.0413796	0.105332	0.252675	0.0581417
E15.5	Gm6213	0.137712	0.137712	2.50748e-73	0.0601177	0.0469895	0.158899	0.255453	0.0637516
E15.5	Grwd1	0.0698835	0.0698835	1.32686e-39	0.592416	0.316674	0.0910706	0.787752	0.333436
E15.5	Hspa4l	0.216276	0.216276	5.19041e-208	0.462799	0.304942	0.237463	0.658134	0.321704
E15.5	Isoc1	0.149655	0.149655	2.86161e-264	0.511984	0.328702	0.170842	0.70732	0.345464
E15.5	Klhl3	0.0977182	0.0977182	1.59406e-72	0.335435	0.225739	0.118905	0.53077	0.242502
E15.5	Krt18	0.547327	0.547327	0	0.486514	0.396533	0.568514	0.681849	0.413295
E15.5	Lpl	0.281589	0.281589	0	0.526582	0.350416	0.302776	0.721918	0.367178
E15.5	Lzts3	0.0879827	0.0879827	3.12394e-83	0.081103	0.0598722	0.10917	0.276439	0.0766343
E15.5	Map3k9	0.0943903	0.0943903	1.66542e-86	0.151902	0.118831	0.115577	0.347237	0.135593
E15.5	Mdfic	0.168037	0.168037	1.75399e-222	0.539428	0.335251	0.189224	0.734763	0.352013
E15.5	Mri1	0.0611531	0.0611531	1.64657e-59	0.57927	0.304738	0.0823402	0.774605	0.3215
E15.5	Msantd1	0.0235501	0.0235501	2.69301e-17	0.0477052	0.0352283	0.0447372	0.243041	0.0519904
E15.5	Myo3a	0.118423	0.118423	1.11975e-85	0.731411	0.293186	0.13961	0.926747	0.309948
E15.5	Mysm1	0.0876524	0.0876524	1.03333e-135	0.554965	0.31618	0.108839	0.750301	0.332942
E15.5	Ndst1	0.0882595	0.0882595	1.29592e-122	0.332509	0.235371	0.109447	0.527845	0.252133
E15.5	Noc3l	0.0459001	0.0459001	4.30239e-31	0.419808	0.253959	0.0670872	0.615144	0.270722
E15.5	Nt5dc1	0.0549151	0.0549151	1.49386e-71	0.279588	0.203035	0.0761022	0.474924	0.219797
E15.5	Paqr6	0.130935	0.130935	3.20582e-23	0.0835783	0.0668846	0.152122	0.278914	0.0836467
E15.5	Pcdh19	0.20475	0.20475	5.3532e-237	0.474014	0.316503	0.225937	0.66935	0.333265
E15.5	Pcdhb4	0.0383713	0.0383713	8.9104e-35	0.0728205	0.0549424	0.0595584	0.268156	0.0717046
E15.5	Pianp	0.112386	0.112386	8.93071e-140	0.225847	0.161946	0.133574	0.421183	0.178708
E15.5	Plppr5	0.124694	0.124694	5.47622e-130	0.0849693	0.0674728	0.145881	0.280305	0.0842349
E15.5	Ppcdc	0.0468705	0.0468705	2.55533e-17	0.430275	0.255649	0.0680576	0.62561	0.272412
E15.5	Rasgef1a	0.0372782	0.0372782	8.44825e-18	0.0504009	0.0366267	0.0584653	0.245736	0.0533888
E15.5	Rcc1	0.110156	0.110156	1.4578e-143	0.570201	0.317125	0.131343	0.765537	0.333887
E15.5	Rdh11	0.0399032	0.0399032	5.8057e-33	0.388344	0.243255	0.0610903	0.58368	0.260017
E15.5	Rfesd	0.261934	0.261934	0	0.368798	0.275275	0.283121	0.564134	0.292037
E15.5	Rps6ka2	0.116025	0.116025	1.46146e-69	0.428027	0.271271	0.137212	0.623362	0.288033
E15.5	Rras2	0.123727	0.123727	1.03459e-96	0.821566	0.357105	0.144914	1.0169	0.373867
E15.5	Serpinb5	0.271473	0.271473	0	0.0540252	0.0476553	0.29266	0.249361	0.0644174
E15.5	Shroom1	0.0769113	0.0769113	7.12163e-33	0.0885713	0.0665023	0.0980984	0.283907	0.0832644
E15.5	Slc35f3	0.103609	0.103609	3.3332e-82	0.212125	0.138985	0.124797	0.407461	0.155747
E15.5	Slc9b2	0.0712631	0.0712631	1.85564e-39	0.0500087	0.039752	0.0924502	0.245344	0.0565141
E15.5	Srd5a1	0.0731326	0.0731326	3.62552e-58	0.188256	0.142948	0.0943197	0.383592	0.159711
E15.5	Supt16	0.205424	0.205424	0	0.560693	0.349776	0.226611	0.756029	0.366538
E15.5	Tepp	0.0549314	0.0549314	1.85831e-55	0.29718	0.186071	0.0761185	0.492515	0.202833
E15.5	Tgfa	0.0820389	0.0820389	1.04045e-72	0.242212	0.177567	0.103226	0.437548	0.194329
E15.5	Tmem132e	0.240286	0.240286	1.06801e-198	0.189426	0.149483	0.261473	0.384761	0.166246
E15.5	Tmem168	0.0648446	0.0648446	1.75096e-58	0.417026	0.256532	0.0860317	0.612362	0.273294
E15.5	Tmem220	0.0353782	0.0353782	2.90066e-10	0.0495465	0.0370431	0.0565653	0.244882	0.0538052
E15.5	Trcg1	0.00284284	0	0.129252	0.0200828	0.0144868	0.0211871	0.215418	0.0312489
E15.5	Trpm6	0.0545094	0.0545094	2.77675e-14	0.079338	0.0626129	0.0756965	0.274674	0.079375
E15.5	Tsfm	0.115709	0.115709	3.92994e-88	0.569029	0.313571	0.136896	0.764365	0.330333
E15.5	Ttbk1	0.243289	0.243289	3.28739e-283	0.204007	0.160553	0.264476	0.399343	0.177315
E15.5	Ube2t	0.0796828	0.0796828	1.0315e-104	0.263996	0.196851	0.10087	0.459332	0.213613
E15.5	Vsnl1	0.3007	0.3007	0	0.206326	0.168489	0.321887	0.401662	0.185251
E15.5	Xntrpc	0.0194515	0.0194515	1.07612e-20	0.173073	0.125105	0.0406386	0.368408	0.141867
E15.5	Yae1d1	0.0919822	0.0919822	1.9044e-139	0.312467	0.208999	0.113169	0.507803	0.225761
E15.5	Yod1	0.15188	0.15188	5.6542e-226	0.449917	0.28983	0.173067	0.645253	0.306592
E15.5	Zbtb43	0.0434717	0.0434717	9.44928e-56	0.452523	0.259805	0.0646588	0.647859	0.276567
E15.5	Zdhhc12	0.0976772	0.0976772	3.39995e-73	0.210647	0.156905	0.118864	0.405983	0.173667
E15.5	Zfp597	0.0494455	0.0494455	2.64497e-57	0.385254	0.248162	0.0706326	0.580589	0.264925
E15.5	Zfp729a	0.053212	0.053212	1.58184e-46	0.23117	0.171341	0.0743991	0.426506	0.188103
E15.5	1110034G24Rik	0.0287568	0.0287568	8.61564e-15	0.412003	0.250233	0.0499439	0.607338	0.266995
E15.5	1700001L19Rik	0.0506752	0.0506752	1.665e-33	0.0661856	0.0480816	0.0718623	0.261521	0.0648437
E15.5	1700008J07Rik	0.05535	0.05535	8.28727e-42	0.149928	0.111702	0.0765371	0.345263	0.128465
E15.5	1700034P13Rik	0.138974	0.138974	4.28535e-287	0.604768	0.288506	0.160161	0.800103	0.305268
E15.5	2810408A11Rik	0.050834	0.050834	6.19942e-38	0.138237	0.104218	0.0720211	0.333573	0.12098
E15.5	3110001I22Rik	0.0730948	0.0730948	1.03691e-40	0.117724	0.0875092	0.0942819	0.313059	0.104271
E15.5	9430060I03Rik	0.041632	0.041632	1.5351e-18	0.0805407	0.062321	0.0628191	0.275876	0.0790831
E15.5	A930015D03Rik	0.0908233	0.0908233	2.29952e-93	0.327122	0.225601	0.11201	0.522458	0.242363
E15.5	Car12	0.233311	0.233311	3.87877e-222	0.227927	0.191275	0.254498	0.423263	0.208037
E15.5	Ccdc15	0.0459127	0.0459127	3.54547e-46	0.148722	0.116223	0.0670998	0.344057	0.132986
E15.5	Chek2	0.083346	0.083346	1.63023e-99	0.2359	0.180112	0.104533	0.431236	0.196874
E15.5	Comtd1	0.0679767	0.0679767	2.81571e-30	0.377167	0.233782	0.0891638	0.572503	0.250544
E15.5	Cpa5	0	0	0.723613	0.00193759	0.00139996	0.0211871	0.197273	0.0181621
E15.5	Cul4b	0.0779653	0.0779653	1.8645e-105	0.492695	0.293682	0.0991524	0.688031	0.310444
E15.5	Cxcl15	0.359516	0.359516	8.03389e-145	0.00285578	0.00247459	0.380703	0.198191	0.0192367
E15.5	Dct	0.462151	0.462151	0	0.0886326	0.0855608	0.483338	0.283968	0.102323
E15.5	Det1	0.0428333	0.0428333	2.96814e-45	0.237522	0.169505	0.0640204	0.432858	0.186267
E15.5	Dolk	0.0535825	0.0535825	3.06696e-44	0.221115	0.156964	0.0747696	0.416451	0.173726
E15.5	E2f4	0.270321	0.270321	0	0.714175	0.386013	0.291508	0.909511	0.402775
E15.5	Ehhadh	0.0714272	0.0714272	1.05545e-64	0.104179	0.0784973	0.0926143	0.299514	0.0952594
E15.5	Esam	0.170681	0.170681	1.14727e-137	0.61616	0.340233	0.191869	0.811496	0.356995
E15.5	Esyt1	0.166148	0.166148	7.25607e-134	0.67398	0.351069	0.187336	0.869315	0.367831
E15.5	Fam25c	0.423417	0.423417	0	0.104733	0.112761	0.444604	0.300069	0.129523
E15.5	Fastkd3	0.0533761	0.0533761	2.82203e-62	0.223553	0.165453	0.0745632	0.418889	0.182215
E15.5	Fbxo33	0.0320235	0.0320235	4.39985e-16	0.419374	0.267269	0.0532106	0.61471	0.284031
E15.5	Fbxo36	0.114216	0.114216	1.07668e-115	0.185101	0.149077	0.135403	0.380437	0.165839
E15.5	Gdpgp1	0.0278909	0.0278909	6.29848e-32	0.0936929	0.0690602	0.049078	0.289028	0.0858223
E15.5	Gje1	0	0	0	0	0	0.0211871	0.195336	0.0167621
E15.5	Gm17116	0	0	0.696082	9.41265e-05	6.52435e-05	0.0211871	0.19543	0.0168274
E15.5	Gm26762	0.0160174	0.0160174	0.0261999	0.0505393	0.0379476	0.0372045	0.245875	0.0547097
E15.5	Gm3055	0.0853853	0.0853853	8.48829e-78	0.05434	0.0393651	0.106572	0.249676	0.0561273
E15.5	Gm38155	0.00932514	0.00932514	0.000300114	0.0213367	0.0157654	0.0305122	0.216672	0.0325276
E15.5	Gm48972	0.0249221	0.0249221	1.41763e-22	0.105928	0.0686927	0.0461092	0.301264	0.0854548
E15.5	Gm49395	0.0824286	0.0824286	4.29238e-24	0.469412	0.282923	0.103616	0.664748	0.299685
E15.5	Gnl3	0.227143	0.227143	0	1.12455	0.384943	0.248331	1.31989	0.401705
E15.5	Grik3	0.206608	0.206608	7.75828e-214	0.584691	0.307342	0.227795	0.780027	0.324104
E15.5	Gtf2h4	0.0739849	0.0739849	1.28586e-36	0.482664	0.275718	0.095172	0.677999	0.29248
E15.5	Gulo	0.175047	0.175047	5.05174e-282	0.104774	0.0878002	0.196234	0.300109	0.104562
E15.5	Hemgn	0.993899	0.993899	0	0.437465	0.478796	1.01509	0.632801	0.495558
E15.5	Hist1h3h	0.0611889	0.0611889	1.82528e-94	0.0580994	0.0410462	0.082376	0.253435	0.0578083
E15.5	Hoxb9	0.778951	0.778951	0	0.316179	0.346095	0.800138	0.511515	0.362857
E15.5	Hpgd	0.235666	0.235666	3.52186e-306	0.298627	0.235128	0.256854	0.493963	0.25189
E15.5	Hs3st5	0.428605	0.428605	0	0.460577	0.405227	0.449793	0.655912	0.42199
E15.5	Isl1	0.662336	0.662336	0	0.493564	0.456482	0.683523	0.688899	0.473244
E15.5	Itgam	0.0592869	0.0592869	1.90538e-09	0.0567947	0.0439481	0.080474	0.25213	0.0607102
E15.5	Itgb3bp	0.0800335	0.0800335	7.9752e-96	0.61141	0.329297	0.101221	0.806746	0.346059
E15.5	Itih1	0.23271	0.23271	0	0.0670217	0.0526913	0.253897	0.262357	0.0694534
E15.5	Kcnk1	0.129387	0.129387	1.27436e-126	0.207626	0.161753	0.150574	0.402961	0.178515
E15.5	Lactb	0.0617238	0.0617238	7.77333e-69	0.305776	0.208379	0.0829109	0.501112	0.225141
E15.5	Lca5l	0.0327333	0.0327333	6.59634e-37	0.152006	0.11343	0.0539204	0.347342	0.130192
E15.5	Lrrc46	0.0495427	0.0495427	3.57568e-40	0.0396082	0.0292825	0.0707298	0.234944	0.0460446
E15.5	Ltn1	0.0598378	0.0598378	2.73725e-73	0.758267	0.347121	0.0810249	0.953602	0.363883
E15.5	Map10	0.0537099	0.0537099	1.8934e-27	0.164008	0.122479	0.074897	0.359343	0.139241
E15.5	Mmaa	0.0366227	0.0366227	4.47918e-36	0.38392	0.243221	0.0578098	0.579255	0.259983
E15.5	Mpo	0.587212	0.587212	0	0.197471	0.194161	0.608399	0.392807	0.210923
E15.5	Mpz	0.396903	0.396903	0	0.164067	0.153013	0.41809	0.359402	0.169776
E15.5	Npm3	0.180822	0.180822	2.05196e-275	0.766037	0.341722	0.202009	0.961372	0.358484
E15.5	Nr0b2	0.0786857	0.0786857	1.18109e-29	0.00203172	0.00146484	0.0998728	0.197367	0.018227
E15.5	Osbpl3	0.104522	0.104522	1.71643e-126	0.311807	0.228393	0.125709	0.507142	0.245155
E15.5	Pdlim4	0.234875	0.234875	0	0.591537	0.340799	0.256062	0.786873	0.357562
E15.5	Pex1	0.0602363	0.0602363	2.01335e-43	0.367048	0.23348	0.0814234	0.562384	0.250242
E15.5	Pnma3	0.0477459	0.0477459	1.44147e-43	0.0698126	0.0492867	0.068933	0.265148	0.0660488
E15.5	Pou6f2	0.159181	0.159181	1.15631e-136	0.170705	0.149787	0.180368	0.366041	0.16655
E15.5	Prorsd1	0.0618316	0.0618316	6.76453e-77	0.477797	0.284353	0.0830187	0.673133	0.301115
E15.5	Rbm12b2	0.0629829	0.0629829	3.06658e-88	0.294502	0.193586	0.08417	0.489837	0.210349
E15.5	Rerg	0.262573	0.262573	0	0.29644	0.235664	0.28376	0.491775	0.252426
E15.5	Rnf25	0.0386785	0.0386785	5.72526e-26	0.331318	0.213701	0.0598656	0.526653	0.230463
E15.5	Rpp25	0.165067	0.165067	7.77486e-147	0.0895578	0.0686027	0.186254	0.284893	0.0853649
E15.5	Sgf29	0.0420102	0.0420102	1.79616e-24	0.46716	0.268232	0.0631973	0.662496	0.284994
E15.5	Slc18a2	0.155459	0.155459	2.44254e-74	0.220151	0.171896	0.176646	0.415487	0.188658
E15.5	Slc27a2	0.381276	0.381276	0	0.113519	0.10167	0.402463	0.308854	0.118432
E15.5	Slc27a5	0.0403351	0.0403351	1.00722e-38	0.0484681	0.0367098	0.0615222	0.243804	0.0534719
E15.5	Slc4a1ap	0.0744072	0.0744072	1.5412e-51	0.4436	0.269764	0.0955943	0.638936	0.286526
E15.5	Smpd5	0.0558103	0.0558103	2.84662e-55	0.197683	0.136436	0.0769974	0.393018	0.153198
E15.5	Ston2	0.156069	0.156069	6.04025e-111	0.494722	0.331794	0.177256	0.690057	0.348556
E15.5	Sumf1	0.0473941	0.0473941	3.07391e-27	0.466539	0.263749	0.0685812	0.661874	0.280511
E15.5	Syt3	0.0926317	0.0926317	5.68662e-119	0.156618	0.117333	0.113819	0.351954	0.134095
E15.5	Tceal7	0.671733	0.671733	0	0.527529	0.536713	0.69292	0.722865	0.553475
E15.5	Trank1	0.145903	0.145903	2.93727e-106	0.153443	0.123685	0.16709	0.348778	0.140447
E15.5	Triap1	0.0608019	0.0608019	1.80694e-70	0.478584	0.277808	0.0819891	0.67392	0.29457
E15.5	Trub1	0.0850027	0.0850027	1.10607e-67	0.522965	0.298093	0.10619	0.7183	0.314855
E15.5	Ube2s	0.114428	0.114428	1.7373e-164	0.367216	0.216177	0.135615	0.562552	0.232939
E15.5	Usp53	0.0648734	0.0648734	7.26847e-52	0.230802	0.179362	0.0860605	0.426137	0.196124
E15.5	Vsig8	0.0204046	0.0204046	1.05324e-13	0.0203332	0.0146693	0.0415917	0.215669	0.0314314
E15.5	Zbtb11	0.0470064	0.0470064	1.66208e-27	0.446164	0.268688	0.0681935	0.641499	0.28545
E15.5	Zbtb12	0.170059	0.170059	1.10077e-183	0.203432	0.161395	0.191246	0.398768	0.178157
E15.5	Zfp507	0.0589718	0.0589718	2.16121e-71	0.63381	0.31939	0.0801589	0.829145	0.336152
E15.5	Zfp85	0.0311352	0.0311352	1.24877e-29	0.1314	0.102773	0.0523223	0.326736	0.119535
E15.5	Zfp879	0.0208215	0.0208215	8.43843e-11	0.0212975	0.0148551	0.0420086	0.216633	0.0316173
E15.5	1700026F02Rik	0.0535838	0.0535838	3.77152e-35	0.0261548	0.0200293	0.0747709	0.22149	0.0367914
E15.5	1700052K11Rik	0.055291	0.055291	8.38074e-51	0.195596	0.144391	0.0764781	0.390931	0.161153
E15.5	1700088E04Rik	0.11283	0.11283	4.00141e-122	0.0514829	0.0412734	0.134017	0.246818	0.0580356
E15.5	2700049A03Rik	0.0894107	0.0894107	5.72737e-146	0.502158	0.295471	0.110598	0.697493	0.312233
E15.5	9030025P20Rik	0.0306492	0.0306492	2.33643e-41	0.0670505	0.047815	0.0518363	0.262386	0.0645771
E15.5	AC161199.1	0.0210574	0.0210574	1.10556e-13	0.0269841	0.0187233	0.0422445	0.22232	0.0354854
E15.5	Adam21	0.0357778	0.0357778	3.01805e-17	0.0238478	0.017062	0.0569649	0.219183	0.0338241
E15.5	Adcy2	0.210603	0.210603	0	0.566314	0.356875	0.23179	0.76165	0.373637
E15.5	Aldh1l2	0.129002	0.129002	8.47751e-108	0.0778933	0.0598702	0.150189	0.273229	0.0766323
E15.5	Ankrd42	0.0761998	0.0761998	4.00247e-89	0.189971	0.147632	0.0973869	0.385307	0.164394
E15.5	Apom	0.994108	0.994108	0	0.540702	0.525897	1.01529	0.736038	0.54266
E15.5	Atg2a	0.059536	0.059536	3.1667e-28	0.569965	0.287814	0.0807231	0.7653	0.304576
E15.5	B230354K17Rik	0.0945832	0.0945832	1.69128e-123	0.619733	0.332251	0.11577	0.815069	0.349013
E15.5	BC030343	0.0593353	0.0593353	7.80623e-16	0.0482056	0.0360346	0.0805224	0.243541	0.0527967
E15.5	Bmper	0.290864	0.290864	3.43593e-298	0.40093	0.315773	0.312051	0.596265	0.332536
E15.5	Casp6	0.175764	0.175764	1.15864e-255	0.602116	0.327171	0.196951	0.797452	0.343933
E15.5	Ccdc57	0.0271345	0.0271345	1.24203e-10	0.326524	0.214313	0.0483216	0.52186	0.231075
E15.5	Ces2g	0.144343	0.144343	9.32811e-244	0.0592532	0.0477116	0.16553	0.254589	0.0644737
E15.5	Chrnb1	0.273346	0.273346	0	0.190145	0.158057	0.294533	0.38548	0.174819
E15.5	Cldn4	0.448813	0.448813	0	0.267629	0.244764	0.47	0.462965	0.261526
E15.5	Cldn8	0.27296	0.27296	9.45653e-199	0.0521699	0.0427446	0.294148	0.247506	0.0595067
E15.5	Crispld2	0.18174	0.18174	6.57926e-188	0.188838	0.15432	0.202927	0.384174	0.171082
E15.5	Dclre1b	0.0650125	0.0650125	2.97359e-72	0.226282	0.165847	0.0861996	0.421618	0.182609
E15.5	Eef1akmt3	0.016118	0.016118	5.09436e-17	0.0502268	0.03631	0.0373051	0.245562	0.0530722
E15.5	Fancc	0.0699108	0.0699108	7.15358e-30	0.444572	0.263219	0.0910979	0.639908	0.279981
E15.5	Fcho2	0.103092	0.103092	2.13578e-201	0.74459	0.369515	0.124279	0.939926	0.386278
E15.5	Foxn2	0.0512892	0.0512892	6.70433e-46	0.417728	0.256534	0.0724763	0.613063	0.273296
E15.5	Gata6	0.568785	0.568785	0	0.39195	0.344668	0.589972	0.587285	0.36143
E15.5	Gbx1	0.485674	0.485674	0	0.164692	0.161823	0.506861	0.360028	0.178585
E15.5	Gemin4	0.00533221	0.00533221	3.37601e-05	0.0254391	0.0180547	0.0265193	0.220775	0.0348168
E15.5	Ggct	0.0566994	0.0566994	2.2699e-24	0.136735	0.10346	0.0778865	0.33207	0.120222
E15.5	Gimap8	0.053734	0.053734	1.46875e-22	0.058016	0.0444987	0.0749211	0.253352	0.0612608
E15.5	Gm10509	0	0	0	0	0	0.0211871	0.195336	0.0167621
E15.5	Gm10645	0.0308727	0.0308727	0.00350315	0.00494964	0.00346729	0.0520598	0.200285	0.0202294
E15.5	Gm11011	0.0295376	0	0.469352	0.00379705	0.00285984	0.0211871	0.199133	0.019622
E15.5	Gm12709	0.18139	0.18139	1.79055e-212	0.0885701	0.0655966	0.202577	0.283906	0.0823587
E15.5	Gm12714	0.0172587	0.0172587	6.19063e-05	0.0563624	0.0381815	0.0384458	0.251698	0.0549437
E15.5	Gm13830	0.0438026	0.0438026	1.02275e-26	0.07695	0.0559605	0.0649897	0.272286	0.0727226
E15.5	Gm14168	0.0355005	0.0355005	6.71159e-25	0.0477675	0.0355773	0.0566876	0.243103	0.0523395
E15.5	Gm15577	0.0498237	0	0.382656	0.00131777	0.000911796	0.0211871	0.196653	0.0176739
E15.5	Gm16121	0	0	0	0	0	0.0211871	0.195336	0.0167621
E15.5	Gm19325	0.0155401	0.0155401	1.99075e-06	0.0200117	0.0142589	0.0367272	0.215347	0.031021
E15.5	Gm2237	0.07494	0.07494	1.31373e-29	0.105185	0.0747649	0.0961271	0.30052	0.091527
E15.5	Gm26823	0.0146489	0.0146489	3.38225e-06	0.0448188	0.034696	0.035836	0.240154	0.0514581
E15.5	Gm26843	0	0	0.827008	0.0023141	0.00165937	0.0211871	0.19765	0.0184215
E15.5	Gm26903	0.150727	0.150727	4.32415e-148	0.123643	0.0958237	0.171914	0.318979	0.112586
E15.5	Gm3248	0.0382062	0.0382062	8.05657e-30	0.0245441	0.0175393	0.0593933	0.21988	0.0343014
E15.5	Gm37459	0.183558	0.183558	5.75312e-203	0.0552997	0.0443037	0.204745	0.250635	0.0610658
E15.5	Gm45699	0.047925	0.047925	2.62479e-27	0.435517	0.229441	0.0691121	0.630852	0.246203
E15.5	Gm45881	0.242902	0.242902	1.83775e-226	0.133383	0.119294	0.264089	0.328719	0.136056
E15.5	Gm4593	0.021841	0	0.26292	0.00246328	0.00182258	0.0211871	0.197799	0.0185847
E15.5	Gm4673	0.109492	0.109492	3.81059e-95	0.248379	0.188685	0.130679	0.443715	0.205447
E15.5	Gm6225	0.00687694	0.00687694	6.66326e-05	0.0294723	0.0213647	0.028064	0.224808	0.0381268
E15.5	Gm7854	0.0152371	0.0152371	1.22349e-13	0.16345	0.112622	0.0364242	0.358786	0.129384
E15.5	Gp1ba	0.0583306	0.0583306	4.55822e-25	0.0293925	0.0208713	0.0795177	0.224728	0.0376335
E15.5	Gpat3	0.017638	0.017638	1.3164e-07	0.0736093	0.0549044	0.0388252	0.268945	0.0716666
E15.5	Gpr19	0.0546214	0.0546214	5.17309e-44	0.183011	0.137017	0.0758085	0.378346	0.153779
E15.5	Gsta3	0.315264	0.315264	0	0.166969	0.146728	0.336451	0.362304	0.163491
E15.5	Igflr1	0.126356	0.126356	0.0479835	0.000564759	0.000391195	0.147543	0.1959	0.0171533
E15.5	Il13ra1	0.0984378	0.0984378	1.31343e-87	0.201158	0.154902	0.119625	0.396493	0.171665
E15.5	Kcnd3os	0.024675	0.024675	2.97667e-13	0.0191876	0.0136689	0.0458621	0.214523	0.0304311
E15.5	Lclat1	0.0838636	0.0838636	1.09355e-38	0.492552	0.289896	0.105051	0.687888	0.306658
E15.5	Liph	0.0839703	0.0839703	1.74734e-20	0.0493353	0.0372071	0.105157	0.244671	0.0539693
E15.5	Lrrc17	0.456131	0.456131	0	0.914455	0.476679	0.477319	1.10979	0.493441
E15.5	Lrrtm1	0.203848	0.203848	1.56825e-164	0.18686	0.147821	0.225035	0.382196	0.164583
E15.5	Lta4h	0.24083	0.24083	0	1.23416	0.367701	0.262017	1.4295	0.384463
E15.5	Maml1	0.141798	0.141798	3.77952e-264	0.615282	0.338947	0.162985	0.810618	0.355709
E15.5	Musk	0.363282	0.363282	0	0.0721709	0.0637823	0.384469	0.267506	0.0805444
E15.5	Nudt1	0.0824046	0.0824046	1.85636e-63	0.60933	0.311962	0.103592	0.804666	0.328724
E15.5	Nxnl2	0.207391	0.207391	2.16308e-183	0.0635269	0.0517761	0.228578	0.258863	0.0685382
E15.5	Pcdhac2	0.0216558	0.0216558	0.00100386	0.00212584	0.0015297	0.0428429	0.197461	0.0182918
E15.5	Pctp	0.0905694	0.0905694	9.08762e-112	0.153538	0.117434	0.111757	0.348873	0.134196
E15.5	Peg12	0.141706	0.141706	4.73036e-153	0.301424	0.21692	0.162893	0.49676	0.233682
E15.5	Plac8	0.486105	0.486105	0	0.483198	0.404671	0.507292	0.678534	0.421433
E15.5	Plppr4	0.0904505	0.0904505	5.03765e-93	0.0589988	0.0462903	0.111638	0.254334	0.0630524
E15.5	Polr3a	0.0572628	0.0572628	6.31623e-18	0.39252	0.244612	0.0784499	0.587855	0.261374
E15.5	Prrg1	0.0762677	0.0762677	4.8422e-102	0.408708	0.263556	0.0974548	0.604044	0.280318
E15.5	Rnf170	0.0780399	0.0780399	7.14967e-87	0.434225	0.2578	0.099227	0.629561	0.274562
E15.5	Rsph9	0.0455081	0.0455081	8.32392e-31	0.292479	0.197283	0.0666952	0.487815	0.214045
E15.5	Rtbdn	0.0437353	0.0437353	4.95516e-15	0.05085	0.0364315	0.0649224	0.246186	0.0531936
E15.5	Scn11a	0.329151	0.329151	0	0.0663482	0.0573851	0.350338	0.261684	0.0741473
E15.5	Scrn3	0.0676819	0.0676819	3.86536e-109	0.217644	0.164066	0.088869	0.41298	0.180828
E15.5	Sgce	0.0741939	0.0741939	1.15402e-86	0.603708	0.337762	0.095381	0.799043	0.354524
E15.5	Slc52a2	0.0389786	0.0389786	7.16093e-16	0.256813	0.180669	0.0601657	0.452149	0.197432
E15.5	Slc6a5	0.383349	0.383349	0	0.146269	0.132155	0.404536	0.341604	0.148918
E15.5	Slfn5	0.0582245	0.0582245	5.03536e-13	0.0546735	0.0414888	0.0794116	0.250009	0.0582509
E15.5	Sox8	0.140918	0.140918	8.73739e-136	0.136619	0.108304	0.162105	0.331955	0.125066
E15.5	Srpr	0.0814397	0.0814397	3.03442e-129	0.645593	0.335567	0.102627	0.840929	0.352329
E15.5	Thsd4	0.306446	0.306446	0	0.821644	0.473486	0.327633	1.01698	0.490248
E15.5	Tmem132b	0.248956	0.248956	1.60179e-292	0.173988	0.155908	0.270144	0.369324	0.17267
E15.5	Tmem267	0.0499939	0.0499939	1.31246e-40	0.155092	0.113247	0.071181	0.350427	0.13001
E15.5	Tmem74	0.164339	0.164339	1.60075e-98	0.0236365	0.0182816	0.185526	0.218972	0.0350437
E15.5	Trp63	0.413222	0.413222	0	0.443976	0.397255	0.434409	0.639311	0.414017
E15.5	Ubxn10	0.102788	0.102788	1.82503e-48	0.0312568	0.023133	0.123976	0.226592	0.0398951
E15.5	Wfs1	0.0562575	0.0562575	7.69893e-55	0.346732	0.223645	0.0774446	0.542068	0.240407
E15.5	Zc3h3	0.0468405	0.0468405	2.03277e-26	0.375741	0.233062	0.0680276	0.571077	0.249824
E15.5	Zfp235	0.0754109	0.0754109	6.2749e-45	0.229155	0.165776	0.096598	0.424491	0.182539
E15.5	Zfp352	0.101864	0.101864	1.986e-51	0.0552241	0.0372582	0.123051	0.25056	0.0540204
E15.5	Zfp583	0.0615268	0.0615268	1.1196e-75	0.140487	0.104388	0.0827139	0.335823	0.12115
E15.5	1700020L24Rik	0.0508598	0.0508598	0.000264601	0.039036	0.0279953	0.0720469	0.234372	0.0447574
E15.5	4732471J01Rik	0.0602529	0.0602529	2.63998e-73	0.308836	0.209011	0.08144	0.504171	0.225773
E15.5	4933402D24Rik	0.0169446	0.0169446	4.49699e-14	0.0225602	0.0158756	0.0381317	0.217896	0.0326378
E15.5	9530026P05Rik	0.105871	0.105871	7.36531e-130	0.180709	0.149347	0.127058	0.376045	0.166109
E15.5	A330008L17Rik	0.189828	0.189828	8.75677e-139	0.0922024	0.0744485	0.211015	0.287538	0.0912106
E15.5	Acbd5	0.100243	0.100243	1.91909e-110	0.663063	0.336668	0.12143	0.858398	0.35343
E15.5	Ankrd26	0.0702464	0.0702464	1.9718e-102	0.390412	0.251426	0.0914335	0.585747	0.268188
E15.5	Arhgef11	0.124005	0.124005	3.25647e-194	0.569837	0.326026	0.145192	0.765173	0.342789
E15.5	Arid4a	0.065818	0.065818	2.41869e-112	0.515364	0.30885	0.0870051	0.7107	0.325613
E15.5	Armc5	0.0691977	0.0691977	1.30735e-34	0.556433	0.306389	0.0903848	0.751769	0.323151
E15.5	Bmp2k	0.109213	0.109213	3.36449e-130	0.713996	0.364533	0.1304	0.909331	0.381295
E15.5	Camk1g	0.0918999	0.0918999	4.61771e-73	0.429493	0.254882	0.113087	0.624829	0.271644
E15.5	Cc2d1b	0.0389048	0.0389048	1.91963e-23	0.626142	0.329702	0.0600919	0.821478	0.346464
E15.5	Ccdc112	0.103132	0.103132	4.19004e-145	0.490945	0.287935	0.124319	0.686281	0.304698
E15.5	Ccdc66	0.144804	0.144804	7.95306e-241	0.232527	0.183417	0.165991	0.427863	0.200179
E15.5	Cdyl	0.125612	0.125612	6.009e-172	0.678372	0.35558	0.1468	0.873707	0.372342
E15.5	Cspg4	0.315992	0.315992	4.48975e-278	0.485401	0.334316	0.337179	0.680736	0.351078
E15.5	Ebi3	0.0405634	0.0405634	1.37554e-20	0.100758	0.0759722	0.0617505	0.296093	0.0927343
E15.5	Eci1	0.11431	0.11431	9.16007e-99	0.695642	0.342763	0.135498	0.890977	0.359525
E15.5	Elac1	0.0475928	0.0475928	4.45892e-44	0.267329	0.189453	0.0687799	0.462664	0.206215
E15.5	Enpp4	0.0660572	0.0660572	4.77922e-38	0.105049	0.0783353	0.0872443	0.300385	0.0950974
E15.5	Eva1a	0.186616	0.186616	0	0.134666	0.111185	0.207803	0.330002	0.127947
E15.5	Fat3	0.425855	0.425855	0	0.817414	0.538802	0.447042	1.01275	0.555565
E15.5	Galk2	0.106014	0.106014	9.88562e-108	0.614871	0.319055	0.127201	0.810207	0.335817
E15.5	Galnt14	0.239566	0.239566	0	0.274792	0.214716	0.260753	0.470128	0.231478
E15.5	Gm15929	0	0	0.70794	9.41265e-05	6.52435e-05	0.0211871	0.19543	0.0168274
E15.5	Gm20721	0.154547	0.154547	8.45631e-266	0.0991671	0.0649767	0.175735	0.294503	0.0817388
E15.5	Gm26586	0.0114206	0	0.0630106	0.00157708	0.0012723	0.0211871	0.196913	0.0180344
E15.5	Gm26636	0.0257098	0.0257098	1.61392e-23	0.0262222	0.0175511	0.0468969	0.221558	0.0343132
E15.5	Gm26691	0.0610125	0.0610125	8.1883e-56	0.132553	0.104466	0.0821996	0.327889	0.121228
E15.5	Gm3143	0.03221	0.03221	2.59199e-06	0.0415205	0.0283395	0.0533971	0.236856	0.0451017
E15.5	Gm35835	0.124441	0.124441	5.70043e-73	0.0940142	0.0745501	0.145628	0.28935	0.0913122
E15.5	Gm44593	0.114916	0.114916	3.80699e-66	0.0390288	0.0312219	0.136103	0.234364	0.047984
E15.5	Gm45711	0	0	0	0	0	0.0211871	0.195336	0.0167621
E15.5	Gorasp1	0.0374063	0.0374063	6.12961e-25	0.452827	0.269981	0.0585934	0.648163	0.286743
E15.5	Gpam	0.0475324	0.0475324	4.62642e-08	0.0904186	0.0730101	0.0687195	0.285754	0.0897722
E15.5	Grip2	0.142098	0.142098	9.28707e-155	0.15967	0.118257	0.163285	0.355006	0.13502
E15.5	Gtpbp3	0.0403569	0.0403569	3.14947e-22	0.394548	0.244696	0.061544	0.589884	0.261458
E15.5	Gulp1	0.311497	0.311497	0	0.657638	0.417778	0.332685	0.852974	0.43454
E15.5	Havcr2	0.0487554	0.0487554	2.82834e-48	0.0828906	0.055624	0.0699425	0.278226	0.0723861
E15.5	Hinfp	0.0303611	0.0303611	7.64951e-38	0.345561	0.22417	0.0515482	0.540896	0.240932
E15.5	Hist1h2bc	0.215755	0.215755	0	0.540853	0.338684	0.236942	0.736189	0.355446
E15.5	Homez	0.054905	0.054905	1.40334e-64	0.245233	0.182303	0.0760921	0.440568	0.199065
E15.5	Hyou1	0.0479492	0.0479492	5.10533e-17	0.518452	0.276187	0.0691363	0.713787	0.292949
E15.5	Ifitm10	0.040795	0.040795	4.73869e-32	0.081918	0.0647658	0.0619821	0.277254	0.081528
E15.5	Jcad	0.169793	0.169793	2.89314e-196	0.563026	0.345879	0.190981	0.758361	0.362641
E15.5	Mrps36	0.133423	0.133423	1.58167e-142	0.229674	0.160739	0.15461	0.425009	0.177502
E15.5	Mtrr	0.0561638	0.0561638	7.20937e-37	0.320278	0.216972	0.0773509	0.515614	0.233734
E15.5	Nrl	0	0	0.702333	0.00165521	0.00120522	0.0211871	0.196991	0.0179673
E15.5	Nucb2	0.0706395	0.0706395	1.49545e-80	0.413752	0.259464	0.0918266	0.609088	0.276226
E15.5	Olig1	0.358436	0.358436	0	0.155259	0.139167	0.379623	0.350594	0.155929
E15.5	Opa3	0.0592441	0.0592441	4.52974e-14	0.745563	0.350967	0.0804312	0.940898	0.36773
E15.5	Pcmtd2	0.129105	0.129105	5.1661e-224	0.590168	0.329397	0.150292	0.785503	0.346159
E15.5	Pgm3	0.074573	0.074573	1.39747e-60	0.127987	0.0989621	0.0957601	0.323322	0.115724
E15.5	Sel1l2	0.0188716	0.0188716	1.87584e-14	0.0526514	0.0416182	0.0400587	0.247987	0.0583803
E15.5	Serpina10	0.399874	0.399874	0	0.0865805	0.0755315	0.421061	0.281916	0.0922936
E15.5	Sgpl1	0.105092	0.105092	3.48713e-77	0.751854	0.348963	0.126279	0.94719	0.365725
E15.5	Slc31a2	0.0363799	0.0363799	2.91149e-21	0.310237	0.204948	0.057567	0.505573	0.22171
E15.5	Slc41a2	0.169477	0.169477	1.86993e-117	0.171793	0.132653	0.190664	0.367129	0.149415
E15.5	Slc4a11	0.0100987	0.0100987	0.000303819	0.0269291	0.0188886	0.0312858	0.222265	0.0356507
E15.5	Sox14	0.281994	0.281994	4.66454e-223	0.0695564	0.0556472	0.303181	0.264892	0.0724093
E15.5	Srfbp1	0.102287	0.102287	8.4442e-82	0.216749	0.159008	0.123474	0.412084	0.17577
E15.5	Sun3	0	0	0.676545	0.00274566	0.00201686	0.0211871	0.198081	0.018779
E15.5	Tiparp	0.117642	0.117642	1.2033e-156	0.402618	0.263924	0.13883	0.597953	0.280686
E15.5	Tpst1	0.10379	0.10379	3.26973e-106	0.734101	0.343948	0.124977	0.929437	0.36071
E15.5	Whamm	0.037825	0.037825	7.28053e-18	0.245163	0.179141	0.0590121	0.440499	0.195903
E15.5	Zfp663	0.102942	0.102942	9.17256e-89	0.0481687	0.0382344	0.12413	0.243504	0.0549965
E15.5	0610005C13Rik	0.321264	0.321264	0	0.118906	0.101917	0.342451	0.314242	0.118679
E15.5	0610040B10Rik	0.0534538	0.0534538	8.8991e-42	0.15647	0.120789	0.0746409	0.351805	0.137551
E15.5	3010003L21Rik	0.075892	0.075892	7.03481e-40	0.119181	0.0923081	0.0970791	0.314517	0.10907
E15.5	4931428F04Rik	0.169338	0.169338	1.4445e-133	0.118265	0.0955343	0.190525	0.313601	0.112296
E15.5	AC154782.1	0.163386	0.163386	1.83484e-96	0.0178151	0.0143373	0.184573	0.213151	0.0310994
E15.5	Abca13	0.152135	0.152135	1.25075e-49	0.0556197	0.0464555	0.173323	0.250955	0.0632176
E15.5	Abca4	0.0178341	0.0178341	9.09555e-05	0.0937396	0.0737967	0.0390212	0.289075	0.0905588
E15.5	Adcy7	0.0749077	0.0749077	7.97177e-78	0.308834	0.218715	0.0960948	0.50417	0.235477
E15.5	Agbl3	0.0462453	0.0462453	1.74773e-45	0.266426	0.185759	0.0674324	0.461761	0.202521
E15.5	Agt	0.317618	0.317618	0	0.115011	0.0985109	0.338805	0.310346	0.115273
E15.5	Ak5	0.125426	0.125426	2.43016e-138	0.201101	0.151987	0.146613	0.396437	0.168749
E15.5	Akr1b10	0.107904	0.107904	1.18472e-105	0.109334	0.0867144	0.129091	0.30467	0.103477
E15.5	Armc2	0.0518963	0.0518963	8.59445e-36	0.181608	0.140728	0.0730834	0.376944	0.15749
E15.5	Asl	0.0458279	0.0458279	1.17482e-11	0.373488	0.244336	0.067015	0.568824	0.261098
E15.5	B4galt4	0.048982	0.048982	1.96976e-47	0.196941	0.145699	0.0701691	0.392276	0.162461
E15.5	Ccdc141	0.39421	0.39421	0	0.377639	0.317416	0.415397	0.572975	0.334178
E15.5	Ccdc36	0.0431755	0.0431755	1.18525e-17	0.0441582	0.0339942	0.0643626	0.239494	0.0507563
E15.5	Ccl12	0.087681	0.087681	3.35535e-13	0.0198945	0.0146248	0.108868	0.21523	0.031387
E15.5	Cdc23	0.150359	0.150359	2.2182e-266	0.479203	0.294475	0.171546	0.674539	0.311237
E15.5	Clcc1	0.0507722	0.0507722	1.88161e-57	0.511625	0.288771	0.0719593	0.706961	0.305533
E15.5	Cldnd1	0.112291	0.112291	1.26914e-196	0.627592	0.331818	0.133478	0.822928	0.348581
E15.5	Cog7	0.0333192	0.0333192	2.73285e-23	0.39169	0.236346	0.0545063	0.587026	0.253108
E15.5	D130020L05Rik	0.0553068	0.0553068	2.74148e-41	0.157355	0.115263	0.0764939	0.352691	0.132025
E15.5	Dph6	0.0804451	0.0804451	1.61571e-119	0.572087	0.322593	0.101632	0.767423	0.339356
E15.5	Eea1	0.0579668	0.0579668	5.17603e-67	0.710699	0.349369	0.0791539	0.906035	0.366131
E15.5	Endou	0.285112	0.285112	2.84272e-217	0.0619968	0.0565325	0.306299	0.257332	0.0732946
E15.5	Epb42	0.851357	0.851357	0	0.263394	0.288003	0.872544	0.45873	0.304765
E15.5	Fam129a	0.243052	0.243052	0	0.368989	0.262597	0.264239	0.564324	0.27936
E15.5	Fam196a	0.156754	0.156754	2.06522e-176	0.101812	0.0799508	0.177941	0.297148	0.0967129
E15.5	Fam19a1	0.4154	0.4154	0	0.414365	0.363997	0.436587	0.6097	0.38076
E15.5	Fam229b	0.0625971	0.0625971	6.99612e-51	0.231848	0.161317	0.0837842	0.427184	0.178079
E15.5	Fam50a	0.0260716	0.0260716	9.11769e-15	0.730529	0.327957	0.0472587	0.925864	0.344719
E15.5	Fbxl22	0.471147	0.471147	0	0.339621	0.282949	0.492334	0.534957	0.299711
E15.5	Fbxo5	0.161166	0.161166	0	0.443925	0.285657	0.182353	0.63926	0.302419
E15.5	Foxf2	0.481431	0.481431	0	0.432141	0.356185	0.502618	0.627477	0.372947
E15.5	Foxl2	0.2294	0.2294	1.71824e-157	0.0540294	0.0449565	0.250587	0.249365	0.0617186
E15.5	Fut10	0.104249	0.104249	2.70456e-143	0.310235	0.21697	0.125436	0.50557	0.233732
E15.5	Gabra2	0.212831	0.212831	7.79685e-211	0.170764	0.147338	0.234018	0.3661	0.1641
E15.5	Gata2	0.562893	0.562893	0	0.403532	0.338761	0.58408	0.598868	0.355523
E15.5	Gch1	0.222387	0.222387	8.50396e-150	0.117907	0.0982626	0.243575	0.313242	0.115025
E15.5	Gdpd4	0.0133439	0.0133439	8.82438e-05	0.0363774	0.0265343	0.034531	0.231713	0.0432964
E15.5	Gm15581	0.045218	0.045218	4.5042e-20	0.0772113	0.0591607	0.0664051	0.272547	0.0759228
E15.5	Gm15614	0.0632536	0.0632536	1.11034e-63	0.227759	0.174356	0.0844407	0.423095	0.191118
E15.5	Gm21885	0.018225	0.018225	0.0473821	0.0248601	0.01894	0.0394121	0.220196	0.0357021
E15.5	Gm26526	0.0735962	0.0735962	5.58578e-24	0.0557516	0.0388739	0.0947833	0.251087	0.055636
E15.5	Gm28042	0.0306321	0.0306321	4.03897e-29	0.19017	0.136479	0.0518192	0.385505	0.153242
E15.5	Gm28175	0.142276	0.142276	1.38823e-55	0.0717674	0.0574677	0.163463	0.267103	0.0742298
E15.5	Gm31508	0.0328553	0.0328553	9.4648e-15	0.0437852	0.0349276	0.0540424	0.239121	0.0516897
E15.5	Gm39302	0	0	0.702674	0.000282379	0.000195677	0.0211871	0.195618	0.0169578
E15.5	Gm42517	0.130737	0.130737	4.8262e-117	0.0423855	0.0307576	0.151924	0.237721	0.0475197
E15.5	Gm47079	0.729843	0.729843	0	0.190151	0.191587	0.75103	0.385487	0.208349
E15.5	Gm48342	0.117635	0.117635	1.5788e-54	0.0181984	0.0125266	0.138822	0.213534	0.0292888
E15.5	Gm48610	0	0	0.792789	9.41265e-05	6.52435e-05	0.0211871	0.19543	0.0168274
E15.5	Gm48912	0	0	0.791562	0.000470632	0.00032604	0.0211871	0.195806	0.0170882
E15.5	Gm9008	0.109334	0.109334	2.55246e-80	0.532692	0.268968	0.130521	0.728028	0.28573
E15.5	Gm9962	0.0134818	0.0134818	5.4939e-09	0.0229527	0.0159898	0.0346689	0.218288	0.032752
E15.5	Gpd2	0.0616884	0.0616884	2.30747e-34	0.401288	0.2558	0.0828755	0.596624	0.272562
E15.5	Grhpr	0.105804	0.105804	2.20107e-152	0.505775	0.283084	0.126991	0.70111	0.299846
E15.5	Gspt2	0.0734312	0.0734312	1.32668e-65	0.220384	0.156935	0.0946183	0.41572	0.173697
E15.5	H2-Q10	0.830401	0.830401	0	0.294477	0.283394	0.851588	0.489813	0.300156
E15.5	Iffo1	0.197118	0.197118	2.18222e-211	0.506361	0.303828	0.218305	0.701697	0.32059
E15.5	Ifnar1	0.0746178	0.0746178	3.37441e-24	0.819516	0.339813	0.0958049	1.01485	0.356575
E15.5	Il17rc	0.0671675	0.0671675	6.10635e-19	0.129695	0.0998895	0.0883546	0.32503	0.116652
E15.5	Itgal	0.0251451	0.0251451	5.5887e-26	0.0636572	0.0474107	0.0463322	0.258993	0.0641728
E15.5	K230010J24Rik	0.0498298	0.0498298	2.12968e-25	0.144635	0.120386	0.0710169	0.339971	0.137149
E15.5	Kbtbd3	0.0536211	0.0536211	6.97809e-49	0.265474	0.185176	0.0748082	0.46081	0.201938
E15.5	Kdm6a	0.135798	0.135798	2.33581e-245	0.805934	0.377744	0.156985	1.00127	0.394506
E15.5	Large2	0.0651524	0.0651524	3.06656e-42	0.117442	0.092426	0.0863395	0.312778	0.109188
E15.5	Lrif1	0.0703352	0.0703352	2.02106e-96	0.340698	0.229489	0.0915223	0.536033	0.246251
E15.5	Map3k7cl	0.129632	0.129632	3.84608e-86	0.0384376	0.0321305	0.150819	0.233773	0.0488926
E15.5	Mcoln1	0.0477483	0.0477483	2.81303e-31	0.402067	0.24697	0.0689354	0.597402	0.263732
E15.5	Mindy4b-ps	0.0207363	0.0207363	8.86489e-11	0.00931144	0.00667085	0.0419234	0.204647	0.023433
E15.5	Mlip	0.230186	0.230186	1.61711e-246	0.0760635	0.067454	0.251373	0.271399	0.0842161
E15.5	Myd88	0.0722841	0.0722841	4.38976e-70	0.25507	0.182846	0.0934712	0.450405	0.199608
E15.5	Nat2	0.0739976	0.0739976	1.97336e-127	0.0900365	0.0686451	0.0951847	0.285372	0.0854073
E15.5	Nkx1-1	0.338456	0.338456	1.84685e-100	0.00300497	0.00263764	0.359643	0.198341	0.0193998
E15.5	P4htm	0.0513879	0.0513879	1.47383e-23	0.178769	0.129045	0.072575	0.374105	0.145807
E15.5	Pde4c	0.00427219	0	0.113385	0.0366155	0.0286844	0.0211871	0.231951	0.0454466
E15.5	Pklr	0.677668	0.677668	0	0.181594	0.182971	0.698855	0.37693	0.199733
E15.5	Prkg2	0.269855	0.269855	1.46485e-280	0.199223	0.172146	0.291042	0.394558	0.188908
E15.5	Ret	0.524557	0.524557	0	0.453454	0.361512	0.545744	0.64879	0.378274
E15.5	Rgs22	0.048452	0.048452	1.0257e-27	0.106199	0.0833326	0.0696391	0.301535	0.100095
E15.5	Rimkla	0.203949	0.203949	5.17925e-238	0.224951	0.165353	0.225136	0.420287	0.182115
E15.5	Rnaseh1	0.0521487	0.0521487	3.58395e-89	0.30083	0.213283	0.0733358	0.496165	0.230045
E15.5	Rnasek	0.0550867	0.0550867	2.32119e-40	0.0554462	0.0387471	0.0762738	0.250782	0.0555092
E15.5	Rnf32	0.103995	0.103995	2.14847e-43	0.12272	0.0966166	0.125182	0.318055	0.113379
E15.5	Rrp8	0.0601242	0.0601242	3.87425e-52	0.498176	0.279254	0.0813113	0.693511	0.296016
E15.5	Serinc5	0.0676048	0.0676048	2.20953e-43	0.420874	0.265283	0.0887919	0.61621	0.282045
E15.5	Sft2d3	0.0507744	0.0507744	3.94479e-73	0.268923	0.189434	0.0719615	0.464258	0.206196
E15.5	Sgca	0.247002	0.247002	0	0.092949	0.0757156	0.268189	0.288285	0.0924777
E15.5	Slc15a4	0.03606	0.03606	2.11064e-08	0.347823	0.224823	0.0572471	0.543159	0.241585
E15.5	Slc39a14	0.0801236	0.0801236	3.08654e-39	0.367252	0.238994	0.101311	0.562587	0.255756
E15.5	Slc7a10	0.0703037	0.0703037	1.16715e-83	0.455081	0.260569	0.0914908	0.650416	0.277331
E15.5	Tmem128	0.0910583	0.0910583	2.33617e-63	0.584077	0.315602	0.112245	0.779413	0.332365
E15.5	Tmem196	0.111531	0.111531	4.15451e-97	0.0721307	0.0558932	0.132718	0.267466	0.0726553
E15.5	Tmem237	0.0626505	0.0626505	7.26305e-73	0.360703	0.232698	0.0838376	0.556038	0.249461
E15.5	Traf3ip3	0.255863	0.255863	1.13158e-305	0.126395	0.111845	0.27705	0.321731	0.128607
E15.5	Tshr	0.03849	0.03849	1.0465e-18	0.0435313	0.0352921	0.0596771	0.238867	0.0520542
E15.5	Tspan31	0.0475302	0.0475302	1.73405e-59	0.0931173	0.0694251	0.0687173	0.288453	0.0861872
E15.5	Ttf1	0.0645197	0.0645197	2.68555e-70	0.35069	0.237378	0.0857068	0.546025	0.25414
E15.5	Uba6	0.0837533	0.0837533	8.94126e-110	0.737721	0.35928	0.10494	0.933057	0.376042
E15.5	Urb1	0.0686086	0.0686086	5.91153e-46	0.382355	0.235549	0.0897957	0.577691	0.252311
E15.5	Vmn2r75	0	0	0.730124	0.00122364	0.000846783	0.0211871	0.196559	0.0176089
E15.5	Vps18	0.0704024	0.0704024	3.08351e-37	0.35102	0.22155	0.0915895	0.546356	0.238313
E15.5	Wdr76	0.0507177	0.0507177	2.56588e-52	0.300785	0.209045	0.0719048	0.49612	0.225807
E15.5	Zfp142	0.072515	0.072515	3.76991e-100	0.102237	0.0838873	0.0937021	0.297573	0.100649
E15.5	Zfp385b	0.202015	0.202015	2.27837e-306	0.370279	0.287279	0.223202	0.565615	0.304041
E15.5	Zfp442	0.0882822	0.0882822	6.50928e-119	0.07039	0.0536458	0.109469	0.265726	0.070408
E15.5	Zfp7	0.0886789	0.0886789	9.97245e-91	0.187488	0.140129	0.109866	0.382823	0.156891
E15.5	Zfp946	0.125262	0.125262	9.22536e-146	0.161442	0.127147	0.146449	0.356777	0.143909
E15.5	Zfp952	0.0587601	0.0587601	1.5348e-71	0.401329	0.244723	0.0799472	0.596664	0.261485
E15.5	Zfp988	0	0	0.750966	9.41265e-05	6.52435e-05	0.0211871	0.19543	0.0168274
E15.5	1700056N10Rik	0.0127781	0.0127781	3.85542e-05	0.00304404	0.00234298	0.0339652	0.19838	0.0191051
E15.5	2610528J11Rik	0.137798	0.137798	4.7248e-102	0.0320305	0.0248158	0.158985	0.227366	0.0415779
E15.5	9930012K11Rik	0.0519733	0.0519733	3.58276e-43	0.107897	0.0800287	0.0731604	0.303233	0.0967908
E15.5	A830018L16Rik	0.27647	0.27647	7.3111e-251	0.279069	0.230781	0.297657	0.474404	0.247543
E15.5	AC152827.1	0.0662478	0.0662478	6.07357e-16	0.0374591	0.0284391	0.0874349	0.232795	0.0452012
E15.5	AC160335.1	0.0227438	0.0227438	9.73596e-13	0.0376793	0.0284479	0.0439309	0.233015	0.04521
E15.5	AF529169	0.289708	0.289708	0	0.0789776	0.0651466	0.310895	0.274313	0.0819087
E15.5	AW554918	0.156916	0.156916	4.27424e-260	0.548298	0.330598	0.178103	0.743633	0.34736
E15.5	Aif1	0.095411	0.095411	2.57873e-54	0.224508	0.167694	0.116598	0.419843	0.184456
E15.5	Ap1g2	0.0558345	0.0558345	5.39824e-41	0.151445	0.114021	0.0770216	0.346781	0.130783
E15.5	Arl10	0.0260381	0.0260381	1.65501e-24	0.0554325	0.0438765	0.0472252	0.250768	0.0606386
E15.5	As3mt	0.098493	0.098493	1.7342e-66	0.501401	0.295959	0.11968	0.696737	0.312721
E15.5	BC049715	0.113577	0.113577	7.08512e-95	0.0793081	0.059487	0.134764	0.274644	0.0762492
E15.5	C130021I20Rik	0.687433	0.687433	0	0.226671	0.237328	0.70862	0.422007	0.25409
E15.5	Catsperg1	0.020512	0.020512	4.73554e-09	0.090448	0.0646605	0.0416991	0.285784	0.0814226
E15.5	Ccdc94	0.0418935	0.0418935	8.58432e-27	0.110394	0.0835306	0.0630806	0.30573	0.100293
E15.5	Cdc14a	0.157569	0.157569	2.31268e-214	0.403396	0.275162	0.178756	0.598732	0.291924
E15.5	Cklf	0.0682922	0.0682922	6.83278e-123	0.238596	0.178113	0.0894793	0.433932	0.194875
E15.5	Clec18a	0.0492465	0.0492465	1.02097e-14	0.0650418	0.0472852	0.0704336	0.260377	0.0640473
E15.5	Cnbd2	0.0485381	0.0485381	5.16237e-55	0.307021	0.195498	0.0697252	0.502357	0.21226
E15.5	Cntln	0.152562	0.152562	7.71854e-241	0.699108	0.36939	0.173749	0.894444	0.386152
E15.5	Cth	0.073557	0.073557	6.71595e-103	0.129619	0.11177	0.0947442	0.324955	0.128532
E15.5	Cyp2b13	0.0466987	0.0466987	1.07673e-39	0.173549	0.117944	0.0678858	0.368885	0.134706
E15.5	Cyp4x1	0.188791	0.188791	5.34028e-180	0.0796879	0.0620367	0.209978	0.275023	0.0787988
E15.5	D130043K22Rik	0.0551395	0.0551395	1.93224e-47	0.0724704	0.0591149	0.0763266	0.267806	0.0758771
E15.5	Dleu7	0.0853312	0.0853312	7.15758e-72	0.1135	0.0871475	0.106518	0.308835	0.10391
E15.5	Entpd2	0.268989	0.268989	0	0.105672	0.0854121	0.290176	0.301008	0.102174
E15.5	Exosc5	0.0907725	0.0907725	2.34596e-78	0.755289	0.337821	0.11196	0.950624	0.354583
E15.5	Fam160b1	0.0478234	0.0478234	6.32346e-33	0.679431	0.336275	0.0690105	0.874767	0.353037
E15.5	Fam228b	0.0629342	0.0629342	1.97727e-41	0.104943	0.0796798	0.0841214	0.300279	0.0964419
E15.5	Gbe1	0.0427954	0.0427954	1.86132e-35	0.37181	0.242799	0.0639825	0.567145	0.259561
E15.5	Gfi1b	0.640128	0.640128	0	0.192126	0.189322	0.661315	0.387462	0.206084
E15.5	Gimap6	0.0910844	0.0910844	5.31376e-37	0.334706	0.226085	0.112272	0.530041	0.242847
E15.5	Gin1	0.0374443	0.0374443	6.14643e-26	0.225104	0.167789	0.0586314	0.420439	0.184552
E15.5	Gm13055	0.00965027	0	0.319708	0.0221748	0.0149412	0.0211871	0.21751	0.0317033
E15.5	Gm19705	0.0122415	0.0122415	3.83586e-10	0.0359211	0.0264607	0.0334286	0.231257	0.0432229
E15.5	Gm20632	0.0297824	0.0297824	1.71748e-29	0.0296747	0.0210186	0.0509695	0.22501	0.0377807
E15.5	Gm26606	0.0263903	0.0263903	5.16171e-15	0.116788	0.0927338	0.0475774	0.312123	0.109496
E15.5	Gm26609	0	0	0.77761	0.0014119	0.000976791	0.0211871	0.196747	0.0177389
E15.5	Gm39132	0.203034	0.203034	0.000475627	0.00103539	0.000716704	0.224221	0.196371	0.0174788
E15.5	Gm47093	0.000598295	0	0.167984	0.00214184	0.00166172	0.0211871	0.197477	0.0184238
E15.5	Gm49092	0	0	0.617081	0.000847138	0.000586553	0.0211871	0.196183	0.0173487
E15.5	Gm49231	0	0	0.78402	9.41265e-05	6.52435e-05	0.0211871	0.19543	0.0168274
E15.5	Gprc5b	0.0701386	0.0701386	2.97125e-44	0.104397	0.0802294	0.0913257	0.299733	0.0969915
E15.5	Grin2a	0.195758	0.195758	0	0.180485	0.156256	0.216945	0.37582	0.173018
E15.5	Hif1an	0.0462751	0.0462751	8.20088e-12	0.575002	0.302382	0.0674622	0.770338	0.319144
E15.5	Hmcn2	0.06973	0.06973	2.32159e-44	0.10704	0.0880501	0.0909171	0.302375	0.104812
E15.5	Hpx	0.434237	0.434237	0	0.245433	0.210585	0.455424	0.440768	0.227347
E15.5	Htr1d	0.00998515	0.00998515	0.000438857	0.0168576	0.0119561	0.0311723	0.212193	0.0287183
E15.5	Hyls1	0.058904	0.058904	2.82056e-50	0.188757	0.132069	0.0800911	0.384093	0.148831
E15.5	Kcnj6	0.0868751	0.0868751	2.8079e-79	0.129675	0.11597	0.108062	0.325011	0.132732
E15.5	Lin7a	0.252519	0.252519	3.08509e-247	0.171292	0.145902	0.273706	0.366628	0.162664
E15.5	Mpp6	0.179891	0.179891	2.53512e-185	0.896766	0.399112	0.201078	1.0921	0.415874
E15.5	Nr4a1	0.0780796	0.0780796	6.44025e-71	0.169962	0.127675	0.0992667	0.365298	0.144437
E15.5	Olfr275	0.0594417	0.0594417	1.16303e-86	0.134472	0.087866	0.0806288	0.329808	0.104628
E15.5	Onecut3	0.0742415	0.0742415	2.64517e-33	0.0347242	0.0273234	0.0954286	0.23006	0.0440855
E15.5	Palm3	0.168329	0.168329	1.4729e-171	0.273752	0.204111	0.189517	0.469087	0.220873
E15.5	Pcnx2	0.109526	0.109526	6.60055e-183	0.188877	0.149796	0.130713	0.384212	0.166558
E15.5	Prlr	0.162672	0.162672	1.66014e-41	0.104163	0.0890403	0.183859	0.299498	0.105802
E15.5	Pum3	0.0836795	0.0836795	1.22828e-47	0.957876	0.34772	0.104867	1.15321	0.364482
E15.5	Pura	0.062428	0.062428	1.70452e-90	0.460627	0.290391	0.0836151	0.655963	0.307153
E15.5	Rffl	0.0577581	0.0577581	3.92369e-25	0.215577	0.162156	0.0789453	0.410912	0.178918
E15.5	Samd12	0.161596	0.161596	5.15554e-201	0.232018	0.190412	0.182783	0.427354	0.207174
E15.5	Sardh	0.123747	0.123747	4.61422e-171	0.399338	0.258072	0.144934	0.594674	0.274834
E15.5	Slc45a1	0.196514	0.196514	1.20897e-244	0.185197	0.139351	0.217701	0.380533	0.156114
E15.5	Tars	0.0985428	0.0985428	8.38778e-131	0.776276	0.352179	0.11973	0.971611	0.368941
E15.5	Tbx3	0.620365	0.620365	0	0.481475	0.386191	0.641552	0.676811	0.402954
E15.5	Tmem121b	0.0795256	0.0795256	3.04039e-63	0.0520369	0.0390471	0.100713	0.247372	0.0558092
E15.5	Tmsb15l	0.234582	0.234582	0	0.615414	0.335581	0.255769	0.81075	0.352343
E15.5	Tpsg1	0.0941009	0.0941009	1.07909e-84	0.308026	0.198257	0.115288	0.503361	0.215019
E15.5	Trmu	0.0276845	0.0276845	3.27702e-12	0.382814	0.234239	0.0488716	0.57815	0.251001
E15.5	Ttpa	0.0731885	0.0731885	4.22516e-78	0.119365	0.0945707	0.0943756	0.314701	0.111333
E15.5	Ube2i	0.350068	0.350068	0	0.691132	0.39497	0.371255	0.886467	0.411732
E15.5	Unc5a	0.130983	0.130983	4.4339e-178	0.17212	0.126619	0.15217	0.367456	0.143381
E15.5	Washc4	0.0953976	0.0953976	5.85953e-157	0.541025	0.31269	0.116585	0.736361	0.329452
E15.5	Zic5	0.289807	0.289807	0	0.151175	0.138144	0.310994	0.346511	0.154906
E15.5	4930558K02Rik	0.00698321	0.00698321	0.0243001	0.0309607	0.0222743	0.0281703	0.226296	0.0390364
E15.5	A830011K09Rik	0.0326191	0.0326191	1.8275e-11	0.0168257	0.0122469	0.0538062	0.212161	0.029009
E15.5	Ankrd34b	0.128234	0.128234	4.06044e-131	0.0342108	0.0252741	0.149421	0.229546	0.0420362
E15.5	Ankrd52	0.0544919	0.0544919	5.77471e-18	0.42942	0.25772	0.075679	0.624755	0.274482
E15.5	Arntl2	0.0376285	0.0376285	4.82899e-40	0.0651275	0.0488523	0.0588156	0.260463	0.0656145
E15.5	Blzf1	0.0455624	0.0455624	6.58656e-47	0.36927	0.231188	0.0667495	0.564606	0.24795
E15.5	Ccdc137	0.050754	0.050754	2.00323e-30	0.397126	0.245779	0.0719411	0.592461	0.262541
E15.5	Col15a1	0.209739	0.209739	4.48923e-187	0.556576	0.335487	0.230926	0.751912	0.352249
E15.5	Col7a1	0.208405	0.208405	3.4055e-209	0.279499	0.223947	0.229592	0.474834	0.240709
E15.5	Crb1	0.0857497	0.0857497	4.69106e-40	0.096425	0.0722018	0.106937	0.291761	0.0889639
E15.5	Crtc2	0.0398818	0.0398818	5.884e-35	0.287715	0.200556	0.0610689	0.483051	0.217318
E15.5	Cyp39a1	0.0648012	0.0648012	2.8073e-62	0.199011	0.151351	0.0859883	0.394347	0.168113
E15.5	Dcaf4	0.0266141	0.0266141	8.4561e-22	0.456936	0.274961	0.0478013	0.652272	0.291723
E15.5	Dph1	0.0395894	0.0395894	5.90432e-13	0.0453675	0.0350365	0.0607765	0.240703	0.0517986
E15.5	Dpm1	0.0577504	0.0577504	1.59214e-67	0.396721	0.236779	0.0789375	0.592057	0.253541
E15.5	E430024P14Rik	0.0335991	0.0335991	3.23902e-27	0.0697828	0.0519821	0.0547863	0.265118	0.0687442
E15.5	Emx2	0.499073	0.499073	0	0.205508	0.207053	0.520261	0.400844	0.223815
E15.5	Gabrb1	0.199336	0.199336	1.4664e-184	0.311579	0.241925	0.220523	0.506914	0.258687
E15.5	Gjb2	0.578879	0.578879	0	0.43534	0.427942	0.600066	0.630676	0.444704
E15.5	Gm12963	0.0459448	0.0459448	1.34452e-31	0.0358431	0.0272939	0.0671319	0.231179	0.044056
E15.5	Gm14697	0.184466	0.184466	5.32918e-108	0.0359349	0.0270424	0.205653	0.231271	0.0438045
E15.5	Gm28306	0.0597116	0.0597116	8.20484e-55	0.112636	0.085526	0.0808987	0.307972	0.102288
E15.5	Gm29570	0.00306396	0.00306396	0.00520549	0.0254941	0.01802	0.0242511	0.22083	0.0347822
E15.5	Gm3411	0.074059	0.074059	7.2876e-55	0.0258316	0.0180361	0.0952461	0.221167	0.0347983
E15.5	Gm36355	0	0	0.70669	0.000470632	0.00032604	0.0211871	0.195806	0.0170882
E15.5	Gm40323	0.0525398	0.0525398	4.70721e-70	0.110131	0.0770518	0.0737269	0.305466	0.0938139
E15.5	Gm40646	0.0102469	0.0102469	3.27655e-06	0.0178077	0.0128749	0.031434	0.213143	0.029637
E15.5	Gm44618	0.0108029	0.0108029	0.000436139	0.054699	0.0410641	0.03199	0.250035	0.0578262
E15.5	Gm48170	0	0	0.742464	0.00207078	0.00143126	0.0211871	0.197406	0.0181934
E15.5	Gm48522	0.0346974	0.0346974	6.87898e-43	0.198462	0.128675	0.0558845	0.393798	0.145437
E15.5	Gm49179	0	0	0.764044	0.000564759	0.000391195	0.0211871	0.1959	0.0171533
E15.5	Ighmbp2	0.0206694	0.0206694	5.97671e-20	0.273419	0.197453	0.0418565	0.468755	0.214215
E15.5	Kdelc1	0.0790498	0.0790498	6.66999e-80	0.547884	0.299552	0.100237	0.74322	0.316314
E15.5	Lypd6b	0.144967	0.144967	2.50763e-106	0.180584	0.149768	0.166154	0.37592	0.166531
E15.5	Morn2	0.0890931	0.0890931	4.75871e-58	0.426322	0.263801	0.11028	0.621658	0.280563
E15.5	Naglu	0.0480527	0.0480527	2.64277e-13	0.182267	0.130727	0.0692398	0.377603	0.147489
E15.5	Nceh1	0.0322852	0.0322852	4.90438e-11	0.147113	0.109877	0.0534723	0.342449	0.126639
E15.5	Nt5e	0.135076	0.135076	3.93675e-52	0.124363	0.099903	0.156263	0.319699	0.116665
E15.5	Paqr9	0.313746	0.313746	0	0.208496	0.175391	0.334934	0.403831	0.192153
E15.5	Pcgf5	0.095167	0.095167	1.85409e-101	0.283079	0.206819	0.116354	0.478414	0.223581
E15.5	Pigz	0.0738016	0.0738016	1.09211e-30	0.0503864	0.0370291	0.0949887	0.245722	0.0537912
E15.5	Rapgef4	0.16538	0.16538	2.28217e-287	0.347426	0.254519	0.186568	0.542762	0.271282
E15.5	Retreg3	0.0526097	0.0526097	3.42524e-23	0.244732	0.175159	0.0737968	0.440068	0.191921
E15.5	Rfx1	0.0511426	0.0511426	9.94394e-31	0.603016	0.300899	0.0723297	0.798351	0.317661
E15.5	Rgs13	0	0	0.738866	0.0012787	0.000945314	0.0211871	0.196614	0.0177074
E15.5	Rgs17	0.348166	0.348166	0	0.305172	0.245849	0.369353	0.500508	0.262611
E15.5	Rnf212b	0.0559725	0.0559725	5.63176e-79	0.135027	0.0937842	0.0771596	0.330362	0.110546
E15.5	Rragb	0.18167	0.18167	5.40186e-143	0.0711574	0.0550175	0.202857	0.266493	0.0717796
E15.5	Slc26a1	0.0671928	0.0671928	1.95062e-90	0.0586947	0.0441232	0.0883799	0.25403	0.0608854
E15.5	Slc38a7	0.0304758	0.0304758	1.50295e-16	0.289619	0.196294	0.0516629	0.484955	0.213056
E15.5	Syk	0.0657157	0.0657157	5.58254e-22	0.17188	0.133404	0.0869028	0.367215	0.150167
E15.5	Tek	0.151297	0.151297	9.46094e-118	0.541989	0.325725	0.172484	0.737325	0.342487
E15.5	Tnfsf10	0.0149555	0	0.528318	0.00263554	0.00182012	0.0211871	0.197971	0.0185822
E15.5	Tnip2	0.0528396	0.0528396	2.30766e-09	0.167915	0.131714	0.0740267	0.36325	0.148477
E15.5	Tnni3k	0.21034	0.21034	8.98873e-165	0.0618407	0.0522914	0.231528	0.257176	0.0690535
E15.5	Trpc5	0.16732	0.16732	4.46668e-132	0.0796182	0.069215	0.188507	0.274954	0.0859771
E15.5	Tspan8	0.457387	0.457387	0	0.335823	0.279437	0.478574	0.531158	0.296199
E15.5	Upk3a	0.356443	0.356443	0	0.0391088	0.0371865	0.377631	0.234444	0.0539486
E15.5	Vwc2l	0.17575	0.17575	1.04734e-132	0.0660451	0.0527973	0.196938	0.261381	0.0695594
E15.5	Zdhhc23	0.0945753	0.0945753	2.02711e-71	0.0733771	0.0545358	0.115762	0.268713	0.0712979
E15.5	Zfp174	0.0624018	0.0624018	1.98927e-44	0.0903869	0.065996	0.0835889	0.285723	0.0827581
E15.5	Zfp668	0.0600235	0.0600235	2.07723e-50	0.423818	0.254534	0.0812106	0.619154	0.271297
E15.5	Zfp712	0.0486302	0.0486302	1.18941e-56	0.110897	0.0822329	0.0698173	0.306233	0.0989951
E15.5	Zfp764	0.049895	0.049895	1.15886e-45	0.166581	0.125279	0.0710821	0.361917	0.142041
E15.5	4732491K20Rik	0.0366281	0.0366281	6.3581e-41	0.0940211	0.0686035	0.0578152	0.289357	0.0853656
E15.5	4930488L21Rik	0.0380829	0.0380829	1.52923e-24	0.0338431	0.0247834	0.05927	0.229179	0.0415455
E15.5	4930556J02Rik	4.20633e-05	0	0.522334	0.00123964	0.000978828	0.0211871	0.196575	0.017741
E15.5	4930590J08Rik	0.0244039	0.0244039	1.9007e-12	0.0569491	0.0426018	0.045591	0.252285	0.0593639
E15.5	4933422A05Rik	0.00318543	0.00318543	0.0263665	0.018653	0.0127041	0.0243725	0.213989	0.0294662
E15.5	9330175M20Rik	0.0348626	0.0348626	4.20534e-14	0.0562106	0.0435353	0.0560497	0.251546	0.0602974
E15.5	AC154606.1	0.0593278	0.0593278	4.79645e-08	0.0363313	0.0272601	0.0805149	0.231667	0.0440223
E15.5	AC155712.1	0.0168002	0.0168002	0.00177549	0.0531055	0.0422928	0.0379873	0.248441	0.0590549
E15.5	Adam1a	0.0877097	0.0877097	1.17323e-53	0.658446	0.330668	0.108897	0.853782	0.34743
E15.5	Adat2	0.0371369	0.0371369	6.56404e-42	0.157291	0.119838	0.058324	0.352627	0.1366
E15.5	Aldh1a3	0.382331	0.382331	0	0.213178	0.191729	0.403518	0.408514	0.208491
E15.5	Atp11b	0.0684634	0.0684634	8.87122e-81	0.633068	0.332481	0.0896505	0.828404	0.349243
E15.5	Brpf3	0.208791	0.208791	0	0.65228	0.358223	0.229979	0.847616	0.374985
E15.5	C530044C16Rik	0.022124	0.022124	1.16929e-13	0.0269611	0.0192815	0.0433111	0.222297	0.0360437
E15.5	C8b	0.110283	0.110283	9.27993e-168	0.0290549	0.0205648	0.13147	0.224391	0.0373269
E15.5	Calca	0.288407	0.288407	3.2334e-116	0.068631	0.0562312	0.309594	0.263967	0.0729933
E15.5	Ccdc160	0.0392495	0.0392495	1.16371e-32	0.046998	0.0356944	0.0604366	0.242334	0.0524565
E15.5	Cenps	0.075484	0.075484	2.71141e-40	0.559934	0.295568	0.0966711	0.755269	0.312331
E15.5	Ces1c	0	0	0.749772	0.00103539	0.000716704	0.0211871	0.196371	0.0174788
E15.5	Ces1d	0.339829	0.339829	0	0.0505633	0.0440416	0.361016	0.245899	0.0608038
E15.5	Chat	0.337005	0.337005	1.56629e-154	0.0249134	0.0221506	0.358192	0.220249	0.0389127
E15.5	Ddhd2	0.0608158	0.0608158	1.67247e-54	0.695634	0.35	0.0820029	0.89097	0.366762
E15.5	Dusp23	0.0570216	0.0570216	1.38141e-45	0.285792	0.199105	0.0782087	0.481128	0.215867
E15.5	Edem3	0.053222	0.053222	6.05076e-60	0.595647	0.325717	0.0744091	0.790983	0.34248
E15.5	Efcab6	0.0422118	0.0422118	2.80562e-22	0.0807582	0.0624162	0.0633989	0.276094	0.0791783
E15.5	Eno3	0.538526	0.538526	0	0.675966	0.473431	0.559713	0.871301	0.490193
E15.5	Fbxo34	0.0545234	0.0545234	2.04318e-42	0.437568	0.271673	0.0757105	0.632903	0.288435
E15.5	Frzb	0.288228	0.288228	1.47513e-305	0.278599	0.218783	0.309415	0.473935	0.235545
E15.5	Garem1	0.121103	0.121103	7.19312e-94	0.326354	0.24056	0.14229	0.521689	0.257322
E15.5	Gbp10	0	0	0	0	0	0.0211871	0.195336	0.0167621
E15.5	Gm12359	0.0443219	0.0443219	2.37967e-51	0.0851609	0.0624661	0.065509	0.280496	0.0792283
E15.5	Gm12648	0.240047	0.240047	4.92321e-140	0.0442352	0.0424645	0.261234	0.239571	0.0592266
E15.5	Gm14302	0	0	0.654786	0.000564759	0.000391195	0.0211871	0.1959	0.0171533
E15.5	Gm15851	0	0	0.785238	0.000470632	0.00032604	0.0211871	0.195806	0.0170882
E15.5	Gm16124	0.0248691	0.0248691	8.25193e-23	0.0435862	0.0323525	0.0460562	0.238922	0.0491146
E15.5	Gm26617	0.0559534	0.0559534	2.5739e-73	0.131652	0.0974426	0.0771405	0.326987	0.114205
E15.5	Gm26692	0.0157218	0.0157218	7.3508e-12	0.0230647	0.0170398	0.0369089	0.2184	0.0338019
E15.5	Gm26827	0.080999	0.080999	2.05125e-101	0.139111	0.116102	0.102186	0.334446	0.132864
E15.5	Gm29371	0	0	0.807703	0.000188253	0.000130469	0.0211871	0.195524	0.0168926
E15.5	Gm30504	0.0385991	0.0385991	6.19545e-09	0.0166622	0.0121298	0.0597862	0.211998	0.0288919
E15.5	Gm34004	0	0	0.78986	0.0017884	0.0012366	0.0211871	0.197124	0.0179987
E15.5	Gm38304	0.0888833	0.0888833	2.18584e-118	0.0665874	0.0512859	0.11007	0.261923	0.0680481
E15.5	Gm43302	0.144333	0.144333	6.82209e-97	0.0212513	0.0155796	0.165521	0.216587	0.0323417
E15.5	Gm4675	0.0687991	0.0687991	1.5593e-17	0.0225531	0.0159125	0.0899862	0.217889	0.0326746
E15.5	Gm49175	0	0	0.765705	9.41265e-05	6.52435e-05	0.0211871	0.19543	0.0168274
E15.5	Gm5444	0	0	0.877349	0.00114551	0.0009138	0.0211871	0.196481	0.0176759
E15.5	Gm7706	0.059824	0.059824	7.8004e-33	0.0550452	0.0417183	0.0810111	0.250381	0.0584805
E15.5	Gpbp1l1	0.0737105	0.0737105	9.00816e-126	0.62589	0.324906	0.0948976	0.821226	0.341668
E15.5	Gprin2	0.146445	0.146445	2.46532e-172	0.184487	0.143782	0.167632	0.379822	0.160544
E15.5	Gt(ROSA)26Sor	0.093507	0.093507	2.94503e-100	0.560734	0.305667	0.114694	0.75607	0.322429
E15.5	Hemk1	0.0494105	0.0494105	1.38777e-29	0.297892	0.19784	0.0705977	0.493227	0.214602
E15.5	Hist1h4a	0.00671017	0.00671017	0.0214065	0.0603335	0.040796	0.0278973	0.255669	0.0575581
E15.5	Hlf	0.188733	0.188733	2.21908e-166	0.363428	0.273095	0.20992	0.558764	0.289857
E15.5	Irx6	0.26166	0.26166	5.5067e-102	0.0556226	0.0451086	0.282847	0.250958	0.0618708
E15.5	Kcnn2	0.130061	0.130061	5.84061e-151	0.327508	0.232301	0.151248	0.522844	0.249063
E15.5	Krtdap	0.607729	0.607729	0	0.535188	0.484276	0.628916	0.730524	0.501039
E15.5	Lat	0.0297611	0.0297611	2.49567e-23	0.0933926	0.0709325	0.0509482	0.288728	0.0876946
E15.5	Mcee	0.0992766	0.0992766	5.14638e-118	0.433672	0.268587	0.120464	0.629008	0.28535
E15.5	Nrg3os	0.0792643	0	0.238499	0.000941265	0.000651637	0.0211871	0.196277	0.0174138
E15.5	Ntn4	0.0740474	0.0740474	1.94321e-16	0.181176	0.145095	0.0952345	0.376511	0.161857
E15.5	Olfr804	0	0	1	0	0	0.0211871	0.195336	0.0167621
E15.5	Pcdhgb7	0.0221109	0.0221109	3.98881e-16	0.0265615	0.0190769	0.043298	0.221897	0.035839
E15.5	Psen2	0.0655109	0.0655109	6.68686e-58	0.26909	0.189617	0.086698	0.464425	0.206379
E15.5	Ptges3l	0.244571	0.244571	0	0.265355	0.211471	0.265758	0.460691	0.228233
E15.5	Recql	0.0630522	0.0630522	2.44671e-36	0.231153	0.166791	0.0842393	0.426488	0.183553
E15.5	Ripk2	0.0493301	0.0493301	1.99653e-39	0.253403	0.184204	0.0705172	0.448738	0.200966
E15.5	Serpina1d	0.554932	0.554932	0	0.185146	0.165993	0.576119	0.380482	0.182755
E15.5	Shroom4	0.18108	0.18108	7.97374e-280	0.466046	0.305417	0.202267	0.661382	0.322179
E15.5	Slc14a1	0.164087	0.164087	6.95553e-221	0.121682	0.101701	0.185275	0.317018	0.118463
E15.5	Slc33a1	0.033281	0.033281	3.10676e-41	0.3146	0.21433	0.0544681	0.509936	0.231092
E15.5	Slfn14	0.427236	0.427236	0	0.0786999	0.0706564	0.448424	0.274036	0.0874185
E15.5	Sorcs3	0.290512	0.290512	0	0.432197	0.331726	0.311699	0.627533	0.348489
E15.5	Spata2	0.0688725	0.0688725	6.74477e-48	0.21503	0.154121	0.0900596	0.410365	0.170883
E15.5	Srxn1	0.0864757	0.0864757	5.65617e-74	0.325798	0.220666	0.107663	0.521134	0.237428
E15.5	Ssfa2	0.155382	0.155382	1.50552e-202	0.510364	0.325431	0.176569	0.705699	0.342193
E15.5	Stub1	0.0738084	0.0738084	8.78171e-101	0.142972	0.109073	0.0949955	0.338308	0.125835
E15.5	Trim29	0.499717	0.499717	0	0.405604	0.374664	0.520904	0.600939	0.391426
E15.5	Tssk3	0	0	0	0	0	0.0211871	0.195336	0.0167621
E15.5	Vldlr	0.110926	0.110926	1.96691e-92	0.394823	0.262417	0.132113	0.590158	0.279179
E15.5	Zfp105	0.0678892	0.0678892	3.14195e-91	0.339217	0.230932	0.0890763	0.534553	0.247695
E15.5	Zfp189	0.0449854	0.0449854	7.62904e-58	0.118098	0.0901949	0.0661725	0.313434	0.106957
E15.5	Zfp365	0.0639905	0.0639905	1.34642e-39	0.098545	0.0754182	0.0851776	0.293881	0.0921803
E15.5	Zfp511	0.0894525	0.0894525	2.40436e-34	0.491255	0.277187	0.11064	0.68659	0.293949
E15.5	Zfp54	0.0555728	0.0555728	5.46947e-18	0.0503761	0.0379263	0.0767599	0.245712	0.0546885
E15.5	Zfp689	0.0681559	0.0681559	1.96329e-44	0.277933	0.189749	0.089343	0.473269	0.206511
E15.5	1520401A03Rik	0.111136	0.111136	1.49821e-50	0.0295895	0.021649	0.132323	0.224925	0.0384112
E15.5	5930412G12Rik	0.155746	0.155746	1.29263e-163	0.207119	0.168843	0.176933	0.402455	0.185605
E15.5	Adgb	0.0543078	0.0543078	1.49054e-58	0.217086	0.144507	0.0754949	0.412422	0.16127
E15.5	Adtrp	0.0590047	0.0590047	8.7606e-34	0.0673075	0.0525207	0.0801918	0.262643	0.0692828
E15.5	Akr1b7	0.545734	0.545734	0	0.0706739	0.0729808	0.566921	0.266009	0.089743
E15.5	Alas2	0.766622	0.766622	0	0.604609	0.642606	0.787809	0.799944	0.659368
E15.5	Alox5	0.00526071	0.00526071	0.00233189	0.0344364	0.0254433	0.0264478	0.229772	0.0422054
E15.5	Alyref2	0.0647638	0.0647638	4.6389e-43	0.418663	0.231869	0.0859509	0.613999	0.248631
E15.5	Ar	0.541686	0.541686	0	0.11528	0.115016	0.562873	0.310616	0.131778
E15.5	Art3	0.067136	0.067136	5.74431e-32	0.0714001	0.0531492	0.0883231	0.266736	0.0699113
E15.5	BC051226	0.0522876	0.0522876	1.36625e-24	0.141544	0.107028	0.0734747	0.336879	0.12379
E15.5	Bach2os	0.0229609	0.0229609	8.24278e-06	0.000941265	0.000651637	0.044148	0.196277	0.0174138
E15.5	Ccl11	0.22227	0.22227	0	0.0663639	0.0544055	0.243457	0.2617	0.0711676
E15.5	Ccl17	0	0	0.882579	0.00156108	0.00114027	0.0211871	0.196897	0.0179024
E15.5	Cd55	0.36486	0.36486	0	0.244975	0.215598	0.386047	0.440311	0.23236
E15.5	Cdc6	0.193099	0.193099	0	0.400188	0.267138	0.214286	0.595524	0.2839
E15.5	Cenpq	0.132955	0.132955	2.16235e-185	0.436714	0.279536	0.154142	0.63205	0.296298
E15.5	Dnah9	0.0641555	0.0641555	1.29295e-27	0.0819251	0.0646739	0.0853426	0.277261	0.0814361
E15.5	Dnajc6	0.301877	0.301877	0	0.44045	0.322333	0.323064	0.635785	0.339095
E15.5	Dqx1	0.182293	0.182293	8.83653e-174	0.183987	0.140545	0.203481	0.379322	0.157307
E15.5	E130102H24Rik	0.0853589	0.0853589	7.90233e-68	0.0409382	0.0313873	0.106546	0.236274	0.0481495
E15.5	Eif4e3	0.155802	0.155802	9.08316e-203	0.23818	0.184005	0.176989	0.433516	0.200767
E15.5	Elfn2	0.112322	0.112322	2.67958e-111	0.0499518	0.037996	0.133509	0.245287	0.0547582
E15.5	Etv3	0.0924784	0.0924784	9.81874e-150	0.43978	0.282145	0.113665	0.635116	0.298907
E15.5	Fbxo30	0.0974084	0.0974084	3.8667e-153	0.648146	0.333057	0.118596	0.843482	0.349819
E15.5	Foxs1	0.129757	0.129757	9.47086e-84	0.0864746	0.0684725	0.150944	0.28181	0.0852346
E15.5	Fxyd3	0.382651	0.382651	0	0.193999	0.191141	0.403839	0.389334	0.207903
E15.5	Gabra4	0.152897	0.152897	1.47607e-148	0.0894452	0.0736108	0.174084	0.284781	0.0903729
E15.5	Gdap10	0.0212211	0.0212211	1.00117e-16	0.0186336	0.0143248	0.0424083	0.213969	0.0310869
E15.5	Gins3	0.0601344	0.0601344	3.72882e-56	0.281647	0.196531	0.0813215	0.476982	0.213293
E15.5	Gm11413	0	0	0.78944	0.000564759	0.000391195	0.0211871	0.1959	0.0171533
E15.5	Gm12216	0.00191189	0	0.129017	0.0580609	0.0434735	0.0211871	0.253397	0.0602356
E15.5	Gm14322	0.0685365	0.0685365	3.44546e-64	0.061529	0.0442868	0.0897236	0.256865	0.0610489
E15.5	Gm16035	0	0	0.78581	9.41265e-05	6.52435e-05	0.0211871	0.19543	0.0168274
E15.5	Gm16861	0.0281529	0.0281529	1.20422e-22	0.0539635	0.0408415	0.0493401	0.249299	0.0576036
E15.5	Gm21680	0	0	0.835784	0.000188253	0.000130469	0.0211871	0.195524	0.0168926
E15.5	Gm33680	0.0856835	0.0856835	5.79386e-69	0.0792875	0.0562339	0.106871	0.274623	0.072996
E15.5	Gm38250	0.029844	0.029844	4.54076e-08	0.0317295	0.0216738	0.0510311	0.227065	0.0384359
E15.5	Gm9917	0.0696809	0.0696809	2.39057e-28	0.124395	0.0927247	0.090868	0.319731	0.109487
E15.5	Gpr3	0.00047583	0	0.214109	0.000753012	0.000521452	0.0211871	0.196089	0.0172836
E15.5	Hgsnat	0.0478696	0.0478696	2.17468e-21	0.504995	0.278443	0.0690567	0.70033	0.295205
E15.5	Hibch	0.044625	0.044625	8.17766e-42	0.375297	0.241444	0.0658121	0.570632	0.258206
E15.5	Ispd	0.0722667	0.0722667	8.67895e-77	0.414176	0.264306	0.0934538	0.609512	0.281068
E15.5	Klf2	0.284341	0.284341	9.8764e-206	0.557954	0.342671	0.305528	0.753289	0.359433
E15.5	Larp4	0.0881581	0.0881581	1.2399e-98	0.699344	0.354565	0.109345	0.894679	0.371327
E15.5	Lrrc3b	0.0961	0.0961	4.54255e-80	0.0841941	0.0659138	0.117287	0.27953	0.0826759
E15.5	Ly86	0.099246	0.099246	1.64567e-50	0.159788	0.125042	0.120433	0.355124	0.141805
E15.5	2025-03-01	0.190123	0.190123	0	0.0477688	0.0389061	0.21131	0.243104	0.0556682
E15.5	Mast1	0.174588	0.174588	1.28659e-160	0.0711496	0.0555514	0.195775	0.266485	0.0723136
E15.5	Mmp17	0.0508563	0.0508563	3.93033e-51	0.15179	0.114843	0.0720434	0.347126	0.131605
E15.5	Myrfl	0.0117382	0.0117382	0.000286941	0.0310956	0.0218186	0.0329253	0.226431	0.0385808
E15.5	Ncf2	0.0344847	0.0344847	2.6826e-12	0.193462	0.147384	0.0556718	0.388798	0.164146
E15.5	Ngef	0.0588998	0.0588998	4.75275e-35	0.20051	0.142588	0.0800869	0.395845	0.15935
E15.5	Nr5a1	0.588422	0.588422	4.88047e-169	0.00303084	0.00294509	0.609609	0.198366	0.0197072
E15.5	Ntf5	0.090678	0.090678	2.83014e-112	0.124821	0.0993263	0.111865	0.320156	0.116088
E15.5	Nudt18	0.0500643	0.0500643	2.10189e-40	0.29866	0.202337	0.0712514	0.493996	0.219099
E15.5	Olfr18	0	0	0.728693	0.000470632	0.00032604	0.0211871	0.195806	0.0170882
E15.5	Plcd1	0.124579	0.124579	3.49381e-102	0.463341	0.283225	0.145767	0.658677	0.299987
E15.5	Pld5	0.252407	0.252407	3.23025e-217	0.292941	0.229059	0.273594	0.488276	0.245821
E15.5	Polk	0.0743452	0.0743452	2.23457e-75	0.237015	0.178744	0.0955323	0.43235	0.195506
E15.5	Qprt	0.208011	0.208011	0	0.135352	0.114343	0.229198	0.330688	0.131105
E15.5	Shq1	0.0372246	0.0372246	3.38169e-26	0.281745	0.197405	0.0584117	0.477081	0.214167
E15.5	Sirt5	0.0489917	0.0489917	2.10056e-55	0.279338	0.187104	0.0701788	0.474674	0.203866
E15.5	Slc22a3	0.0887073	0.0887073	2.1843e-49	0.193657	0.134986	0.109894	0.388993	0.151748
E15.5	Slc25a16	0.0835806	0.0835806	3.38981e-65	0.23739	0.175302	0.104768	0.432725	0.192064
E15.5	Slc5a6	0.0946029	0.0946029	2.52678e-46	0.363412	0.23699	0.11579	0.558747	0.253752
E15.5	Slco2b1	0.0936441	0.0936441	3.78517e-71	0.138741	0.111569	0.114831	0.334077	0.128331
E15.5	Slitrk4	0.152397	0.152397	3.61591e-150	0.106203	0.0838647	0.173584	0.301538	0.100627
E15.5	Susd2	0.13143	0.13143	2.63989e-150	0.147894	0.111139	0.152617	0.343229	0.127901
E15.5	Tagap1	0.0384472	0.0384472	3.94025e-22	0.36741	0.229876	0.0596343	0.562745	0.246638
E15.5	Tnfaip8	0.223922	0.223922	0	0.732192	0.396037	0.245109	0.927527	0.4128
E15.5	Trappc3l	0.105273	0.105273	9.70399e-15	0.00212584	0.0016602	0.12646	0.197461	0.0184223
E15.5	Trmt44	0.0253765	0.0253765	2.46518e-35	0.168172	0.124163	0.0465636	0.363508	0.140925
E15.5	Vwa5b1	0.0779088	0.0779088	5.7467e-14	0.0318221	0.0228967	0.0990959	0.227158	0.0396588
E15.5	Zfp786	0.0691798	0.0691798	6.21666e-81	0.0731797	0.0542445	0.0903669	0.268515	0.0710066
E15.5	Zfp958	0.056297	0.056297	5.39042e-81	0.208849	0.156271	0.0774841	0.404185	0.173034
E15.5	Zswim7	0.0487118	0.0487118	8.7256e-34	0.395329	0.236975	0.0698989	0.590665	0.253737
E15.5	1600014C10Rik	0.0669144	0.0669144	4.2138e-29	0.351969	0.222227	0.0881015	0.547304	0.238989
E15.5	1700012I11Rik	0.00371396	0	0.121615	0.0198394	0.0142673	0.0211871	0.215175	0.0310295
E15.5	1700061J23Rik	0.0488122	0	0.384869	0.00131777	0.000911796	0.0211871	0.196653	0.0176739
E15.5	1700095J03Rik	0.0600758	0.0600758	5.39209e-35	0.0212744	0.0150216	0.0812629	0.21661	0.0317837
E15.5	2200002D01Rik	0.198816	0.198816	3.54726e-217	0.18046	0.145125	0.220003	0.375796	0.161887
E15.5	4833423E24Rik	0.317769	0.317769	0	0.0301342	0.0253327	0.338956	0.22547	0.0420948
E15.5	AC140300.3	0.0370026	0.0370026	2.90943e-35	0.116433	0.0810476	0.0581897	0.311769	0.0978097
E15.5	Abca16	0.0264943	0.0264943	1.40161e-15	0.0421422	0.030549	0.0476814	0.237478	0.0473111
E15.5	Acadl	0.201993	0.201993	3.75124e-262	0.679636	0.366421	0.22318	0.874972	0.383183
E15.5	Acp5	0.407598	0.407598	0	0.266865	0.228769	0.428785	0.4622	0.245531
E15.5	Adcyap1	0.3157	0.3157	0	0.0897058	0.0751277	0.336887	0.285041	0.0918898
E15.5	Ano5	0.149653	0.149653	8.26019e-151	0.0877857	0.069853	0.17084	0.283121	0.0866151
E15.5	Ano9	0.0308399	0.0308399	7.50702e-20	0.0460552	0.037022	0.052027	0.241391	0.0537841
E15.5	Asb16	0.0253447	0.0253447	3.52406e-15	0.0375549	0.0284095	0.0465318	0.23289	0.0451716
E15.5	Atoh7	0	0	0.797373	0.000847138	0.000586553	0.0211871	0.196183	0.0173487
E15.5	Baiap3	0.0336129	0.0336129	1.96181e-19	0.143156	0.0990337	0.0548	0.338491	0.115796
E15.5	Card14	0.0674065	0.0674065	9.40173e-22	0.0428492	0.0318958	0.0885937	0.238185	0.0486579
E15.5	Ccnf	0.117018	0.117018	6.6946e-176	0.683048	0.359043	0.138205	0.878384	0.375805
E15.5	Cd33	0.0416645	0.0416645	1.58478e-15	0.0579544	0.0432756	0.0628516	0.25329	0.0600377
E15.5	Cep112	0.157578	0.157578	0	0.602497	0.352044	0.178765	0.797833	0.368806
E15.5	Chpt1	0.150314	0.150314	4.36909e-222	0.57379	0.336024	0.171501	0.769125	0.352786
E15.5	Cog8	0.0741535	0.0741535	7.8311e-30	0.926049	0.342964	0.0953406	1.12138	0.359726
E15.5	Col24a1	0.165295	0.165295	6.06288e-199	0.284784	0.219434	0.186482	0.48012	0.236196
E15.5	Coq8b	0.0327083	0.0327083	1.309e-06	0.198175	0.144824	0.0538954	0.393511	0.161587
E15.5	Cyp2j6	0.0724681	0.0724681	9.00655e-71	0.168502	0.128034	0.0936552	0.363838	0.144796
E15.5	E230032D23Rik	0.0255314	0.0255314	1.71738e-10	0.0327491	0.0230086	0.0467185	0.228085	0.0397708
E15.5	Eml3	0.0571798	0.0571798	2.696e-49	0.470053	0.281375	0.0783669	0.665388	0.298137
E15.5	Etnk2	0.0938881	0.0938881	5.47234e-77	0.173651	0.128778	0.115075	0.368986	0.14554
E15.5	F11r	0.161389	0.161389	5.62026e-168	0.559252	0.336967	0.182577	0.754588	0.353729
E15.5	F930017D23Rik	0.189399	0.189399	0	0.134998	0.123433	0.210586	0.330334	0.140195
E15.5	Fam105a	0.0568994	0.0568994	2.42547e-45	0.17801	0.133208	0.0780865	0.373345	0.14997
E15.5	Fam131c	0.154352	0.154352	8.89724e-178	0.0946169	0.0734729	0.175539	0.289953	0.090235
E15.5	Fam163b	0.0679986	0.0679986	3.19065e-77	0.0923871	0.0631425	0.0891857	0.287723	0.0799046
E15.5	Fmod	0.46856	0.46856	0	0.844232	0.504275	0.489747	1.03957	0.521037
E15.5	Fndc8	0.0399552	0.0399552	1.70124e-08	0.0370504	0.0263464	0.0611423	0.232386	0.0431086
E15.5	Gls2	0.0235576	0.0235576	1.18238e-12	0.0798337	0.0571194	0.0447447	0.275169	0.0738815
E15.5	Gm16049	0.0349685	0.0349685	4.27774e-12	0.0162377	0.011356	0.0561556	0.211573	0.0281181
E15.5	Gm20649	0.384	0.384	1.93939e-291	0.0899052	0.0790758	0.405187	0.285241	0.0958379
E15.5	Gm20707	0.0182217	0.0182217	2.60692e-19	0.0534131	0.0402068	0.0394088	0.248749	0.0569689
E15.5	Gm26614	0.067347	0.067347	3.05394e-19	0.0216829	0.0155293	0.0885341	0.217019	0.0322914
E15.5	Gm26781	0.0202861	0.0202861	2.27816e-08	0.0231819	0.0170646	0.0414732	0.218517	0.0338268
E15.5	Gm27239	0.1108	0.1108	6.53432e-75	0.0203722	0.0143733	0.131987	0.215708	0.0311354
E15.5	Gm27246	0.0108974	0.0108974	1.3796e-07	0.0299571	0.0209365	0.0320845	0.225293	0.0376986
E15.5	Gm30655	0.0246267	0.0246267	3.36362e-15	0.0212673	0.0153195	0.0458138	0.216603	0.0320816
E15.5	Gm33148	0.0181782	0.0181782	1.38718e-13	0.156074	0.112999	0.0393653	0.351409	0.129762
E15.5	Gm47689	0.00779249	0.00779249	0.000212383	0.0307403	0.0204258	0.0289796	0.226076	0.037188
E15.5	Gm48163	0.0343306	0.0343306	1.33958e-07	0.0462857	0.0349873	0.0555177	0.241621	0.0517494
E15.5	Gm48740	0.0831351	0.0831351	2.61549e-84	0.0371112	0.0302966	0.104322	0.232447	0.0470588
E15.5	Gm4881	0.000176086	0	0.407463	0.000753012	0.000521452	0.0211871	0.196089	0.0172836
E15.5	Gm9833	0.133843	0.133843	1.82452e-136	0.149981	0.104352	0.155031	0.345317	0.121114
E15.5	Gpr149	0.201396	0.201396	3.56074e-116	0.0403882	0.0317587	0.222583	0.235724	0.0485209
E15.5	Gpr22	0.239842	0.239842	1.50494e-260	0.0843286	0.0715191	0.261029	0.279664	0.0882812
E15.5	Hectd2	0.130581	0.130581	4.13572e-148	0.234272	0.177799	0.151769	0.429608	0.194561
E15.5	Hrh3	0.0193258	0.0193258	1.00402e-08	0.0464151	0.0316937	0.0405129	0.241751	0.0484558
E15.5	Htr2c	0.354018	0.354018	2.7935e-266	0.069742	0.0633894	0.375205	0.265078	0.0801515
E15.5	Ido2	0.0359663	0.0359663	4.68969e-05	0.0250604	0.0188617	0.0571534	0.220396	0.0356239
E15.5	Ing2	0.0620985	0.0620985	1.23692e-50	0.402276	0.24634	0.0832856	0.597611	0.263102
E15.5	Iqcd	0.0368214	0.0368214	1.67012e-16	0.083964	0.0604121	0.0580085	0.2793	0.0771742
E15.5	Kcna2	0.280403	0.280403	0	0.135103	0.112814	0.301591	0.330438	0.129576
E15.5	Kcne3	0.248938	0.248938	1.80497e-285	0.0809335	0.0692744	0.270125	0.276269	0.0860365
E15.5	Kcns2	0.0423989	0.0423989	4.14558e-25	0.0224253	0.0156765	0.063586	0.217761	0.0324386
E15.5	Kifc1	0.0648026	0.0648026	2.39444e-60	0.289357	0.206918	0.0859897	0.484692	0.22368
E15.5	Klhl29	0.172108	0.172108	1.98039e-287	0.571248	0.356562	0.193296	0.766584	0.373324
E15.5	Lrmda	0.0931196	0.0931196	7.67358e-128	0.376383	0.274487	0.114307	0.571719	0.291249
E15.5	Lrrc51	0.0331926	0.0331926	1.63952e-22	0.0624391	0.0479193	0.0543797	0.257775	0.0646814
E15.5	Marf1	0.0949987	0.0949987	8.26821e-155	0.775994	0.35871	0.116186	0.971329	0.375472
E15.5	Mitf	0.0991224	0.0991224	1.27392e-59	0.193426	0.154924	0.12031	0.388762	0.171686
E15.5	Nadsyn1	0.0225	0.0225	4.78781e-26	0.124844	0.0927288	0.0436871	0.320179	0.109491
E15.5	Ngfr	0.423107	0.423107	0	0.510279	0.361118	0.444294	0.705614	0.37788
E15.5	Olfml2a	0.257949	0.257949	0	0.412824	0.292952	0.279136	0.60816	0.309715
E15.5	P2rx3	0.255154	0.255154	7.10495e-233	0.0457162	0.0386289	0.276341	0.241052	0.055391
E15.5	Pax5	0.127478	0.127478	7.57192e-51	0.110348	0.0907104	0.148665	0.305683	0.107472
E15.5	Pdss1	0.0750226	0.0750226	3.67825e-49	0.421886	0.250108	0.0962097	0.617222	0.26687
E15.5	Plxna4os1	0.0209152	0.0209152	1.2123e-08	0.0161845	0.0119863	0.0421023	0.21152	0.0287484
E15.5	Poli	0.0510824	0.0510824	4.87155e-34	0.165372	0.127513	0.0722695	0.360708	0.144275
E15.5	Ppfibp2	0.142536	0.142536	3.60763e-210	0.308907	0.231093	0.163723	0.504243	0.247855
E15.5	Rad50	0.115949	0.115949	1.09567e-196	0.461034	0.288577	0.137136	0.65637	0.305339
E15.5	Ranbp9	0.103635	0.103635	6.64635e-165	0.772118	0.355164	0.124822	0.967453	0.371926
E15.5	Sfxn2	0.0439571	0.0439571	2.82857e-17	0.455581	0.279473	0.0651442	0.650916	0.296235
E15.5	Skint2	1.54223e-05	0	0.56212	0.000863132	0.000718611	0.0211871	0.196199	0.0174807
E15.5	Slc46a3	0.0618757	0.0618757	4.29911e-30	0.106454	0.0821562	0.0830628	0.301789	0.0989183
E15.5	Snx24	0.103416	0.103416	8.81959e-158	0.3812	0.262518	0.124603	0.576535	0.279281
E15.5	Tbc1d22a	0.0526553	0.0526553	1.9339e-78	0.739787	0.333685	0.0738424	0.935123	0.350447
E15.5	Tdrd7	0.0810229	0.0810229	5.20222e-71	0.260068	0.185855	0.10221	0.455404	0.202617
E15.5	Tfb2m	0.110734	0.110734	6.05183e-112	0.16672	0.124229	0.131921	0.362055	0.140991
E15.5	Tmem150a	0.161905	0.161905	4.84166e-181	0.382665	0.258128	0.183092	0.578	0.27489
E15.5	Tmem173	0.0365767	0.0365767	3.16585e-51	0.110837	0.0830355	0.0577638	0.306172	0.0997976
E15.5	Tnfrsf9	0.0141437	0.0141437	0.00876414	0.0574602	0.0444484	0.0353308	0.252796	0.0612105
E15.5	Top3a	0.0296455	0.0296455	1.32973e-35	0.273762	0.193419	0.0508326	0.469097	0.210181
E15.5	Vmn2r97	0	0	0.790711	0.000847138	0.000586553	0.0211871	0.196183	0.0173487
E15.5	Vps13c	0.0916602	0.0916602	1.42921e-94	0.36864	0.251199	0.112847	0.563976	0.267961
E15.5	Wscd2	0.0968873	0.0968873	1.44927e-89	0.31564	0.217095	0.118074	0.510975	0.233858
E15.5	Ybey	0.0331594	0.0331594	2.69579e-47	0.240999	0.166789	0.0543466	0.436335	0.183551
E15.5	Zbtb24	0.0458281	0.0458281	1.16286e-51	0.372679	0.245792	0.0670152	0.568014	0.262554
E15.5	Zfp566	0.0404645	0.0404645	9.24136e-41	0.200093	0.146032	0.0616516	0.395428	0.162794
E15.5	Zfp974	0.0490225	0.0490225	3.3608e-65	0.16638	0.127573	0.0702096	0.361716	0.144335
E15.5	mt-Nd3	0.111013	0.111013	9.4783e-184	0.431627	0.240928	0.1322	0.626963	0.25769
E15.5	2210408I21Rik	0.0878272	0.0878272	8.29416e-121	0.641119	0.337264	0.109014	0.836454	0.354027
E15.5	2310008N11Rik	0.00927644	0	0.0811617	0.0374005	0.0288363	0.0211871	0.232736	0.0455985
E15.5	6230400D17Rik	0.0430016	0.0430016	7.00802e-30	0.11421	0.0857053	0.0641887	0.309546	0.102467
E15.5	9030624G23Rik	0.0676216	0.0676216	1.99778e-94	0.152944	0.111804	0.0888087	0.34828	0.128566
E15.5	Acot11	0.0648318	0.0648318	5.70604e-40	0.23083	0.168986	0.0860189	0.426166	0.185748
E15.5	Adam12	0.282563	0.282563	5.27676e-239	0.736306	0.429075	0.30375	0.931642	0.445837
E15.5	Alpl	0.460527	0.460527	0	0.265359	0.254275	0.481714	0.460694	0.271037
E15.5	Atp4a	0.0233726	0.0233726	8.84423e-08	0.0331256	0.0237669	0.0445597	0.228461	0.040529
E15.5	B3galt5	0.0670858	0.0670858	2.15413e-45	0.0349497	0.0262096	0.088273	0.230285	0.0429718
E15.5	BC024139	0.14333	0.14333	1.30647e-125	0.0222621	0.0167994	0.164518	0.217598	0.0335615
E15.5	BC025920	0.0354177	0.0354177	8.16112e-37	0.0810192	0.060121	0.0566048	0.276355	0.0768832
E15.5	Cenpj	0.092939	0.092939	6.61384e-95	0.279244	0.204975	0.114126	0.47458	0.221737
E15.5	Chrnb4	0.137291	0.137291	3.93499e-63	0.0409756	0.0309165	0.158478	0.236311	0.0476786
E15.5	Clcn1	0.18796	0.18796	1.02352e-199	0.274353	0.189705	0.209147	0.469688	0.206467
E15.5	Dars2	0.0473715	0.0473715	7.37543e-27	0.347979	0.219396	0.0685586	0.543314	0.236158
E15.5	Dffa	0.0726061	0.0726061	6.11622e-35	0.442947	0.261386	0.0937932	0.638282	0.278148
E15.5	Dlx6	0.416266	0.416266	0	0.12654	0.120429	0.437453	0.321876	0.137192
E15.5	Dph7	0.0399728	0.0399728	9.53413e-45	0.289288	0.194243	0.06116	0.484624	0.211005
E15.5	Drd2	0.0976575	0.0976575	5.16885e-59	0.0427106	0.0320858	0.118845	0.238046	0.0488479
E15.5	Dynlt1b	0.224445	0.224445	0	0.138815	0.0958492	0.245632	0.33415	0.112611
E15.5	Ears2	0.0815339	0.0815339	4.06386e-32	0.397031	0.244921	0.102721	0.592367	0.261683
E15.5	Eogt	0.0608037	0.0608037	5.4229e-55	0.272623	0.19461	0.0819908	0.467959	0.211372
E15.5	Espnl	0	0	0.638483	0.0016712	0.00133725	0.0211871	0.197007	0.0180994
E15.5	Fam118a	0.0598405	0.0598405	2.31763e-24	0.488814	0.288338	0.0810276	0.684149	0.3051
E15.5	Fn3k	0.210631	0.210631	0	0.142359	0.121177	0.231818	0.337695	0.137939
E15.5	Fos	0.0984949	0.0984949	3.2537e-63	0.112228	0.0899978	0.119682	0.307563	0.10676
E15.5	Gm14024	0.120496	0.120496	5.51137e-162	0.247239	0.174404	0.141683	0.442575	0.191166
E15.5	Gm15444	0	0	0.781211	0.00103539	0.000716704	0.0211871	0.196371	0.0174788
E15.5	Gm21887	0.0470719	0.0470719	7.91741e-44	0.0678567	0.0469471	0.068259	0.263192	0.0637093
E15.5	Gm28154	0.0854001	0.0854001	4.83098e-73	0.0266787	0.0193619	0.106587	0.222014	0.0361241
E15.5	Gm42742	0.204878	0.204878	1.00857e-244	0.184178	0.140361	0.226065	0.379514	0.157123
E15.5	Gm43391	0	0	0.856926	0.00103539	0.000716704	0.0211871	0.196371	0.0174788
E15.5	Gm8281	0.138765	0.138765	4.16177e-141	0.0363313	0.0267381	0.159952	0.231667	0.0435003
E15.5	Gsr	0.164198	0.164198	5.40262e-148	0.860997	0.375215	0.185385	1.05633	0.391977
E15.5	Hist1h3a	0.0446175	0.0446175	1.90379e-51	0.0541215	0.039298	0.0658046	0.249457	0.0560602
E15.5	Hist1h3e	0.100149	0.100149	3.41571e-145	0.0850554	0.0592197	0.121336	0.280391	0.0759818
E15.5	Hist2h2ab	0	0	0.628038	0.000470632	0.00032604	0.0211871	0.195806	0.0170882
E15.5	Il34	0.0547909	0.0547909	6.74287e-49	0.102538	0.0785304	0.075978	0.297874	0.0952925
E15.5	Immp2l	0.127171	0.127171	7.93482e-215	0.59099	0.363484	0.148358	0.786325	0.380246
E15.5	Kcnj3	0.203294	0.203294	5.86536e-243	0.151508	0.125839	0.224481	0.346843	0.142601
E15.5	Lrrtm2	0.182597	0.182597	9.08842e-148	0.0765028	0.0591469	0.203785	0.271838	0.075909
E15.5	Mcoln2	0.0429595	0.0429595	1.09775e-65	0.0545992	0.0412545	0.0641466	0.249935	0.0580167
E15.5	Myc	0.23003	0.23003	6.63749e-233	0.659864	0.374863	0.251217	0.8552	0.391625
E15.5	Olfr1033	0.230293	0.230293	3.57541e-271	0.0841371	0.0733255	0.25148	0.279473	0.0900876
E15.5	Olfr545	0	0	0.800632	0.00103539	0.000716704	0.0211871	0.196371	0.0174788
E15.5	Pcna-ps2	0.253093	0.253093	0	0.597378	0.316006	0.274281	0.792713	0.332768
E15.5	Pex3	0.0737843	0.0737843	4.50836e-73	0.42727	0.263515	0.0949714	0.622606	0.280277
E15.5	Pla2g3	0.0251379	0.0251379	0.00208802	0.025471	0.0184477	0.046325	0.220807	0.0352098
E15.5	Plekha7	0.145595	0.145595	1.38611e-79	0.465383	0.28944	0.166783	0.660719	0.306202
E15.5	Prg4	0.109096	0.109096	1.62621e-117	0.260256	0.166154	0.130283	0.455591	0.182917
E15.5	Prox1os	0.0888539	0.0888539	4.86044e-40	0.0749448	0.0561097	0.110041	0.27028	0.0728718
E15.5	Rhbdd1	0.054044	0.054044	8.52395e-22	0.2327	0.175731	0.0752311	0.428036	0.192493
E15.5	Sctr	0.249948	0.249948	7.35668e-173	0.0502514	0.0415654	0.271135	0.245587	0.0583276
E15.5	Scube1	0.26512	0.26512	1.1856e-202	0.210849	0.177923	0.286307	0.406185	0.194685
E15.5	Swsap1	0.0395922	0.0395922	1.07561e-18	0.263937	0.18531	0.0607793	0.459273	0.202072
E15.5	Tekt5	0.0841079	0.0841079	2.37359e-97	0.0772612	0.0597137	0.105295	0.272597	0.0764759
E15.5	Tex45	0.00458548	0.00458548	0.0205185	0.00331042	0.00240496	0.0257726	0.198646	0.0191671
E15.5	Tmem268	0.0248113	0.0248113	2.06239e-31	0.188371	0.140949	0.0459984	0.383706	0.157711
E15.5	Trim12c	0.0562611	0.0562611	4.0444e-59	0.166596	0.127849	0.0774482	0.361932	0.144611
E15.5	Xkr7	0.0599531	0.0599531	1.03315e-49	0.0252597	0.0183629	0.0811402	0.220595	0.0351251
E15.5	Xlr3a	0.0199961	0.0199961	0.000699486	0.017948	0.0126041	0.0411832	0.213284	0.0293662
E15.5	Yipf1	0.0741879	0.0741879	4.93244e-28	0.569734	0.30214	0.095375	0.765069	0.318902
E15.5	Zc3hav1	0.211024	0.211024	0	0.322526	0.242744	0.232211	0.517861	0.259506
E15.5	Zfp65	0.0396465	0.0396465	2.61569e-38	0.368167	0.229864	0.0608336	0.563503	0.246626
E15.5	Zfp93	0.07761	0.07761	4.55961e-70	0.133957	0.100294	0.0987971	0.329293	0.117056
E15.5	1700061G19Rik	0.0257786	0.0257786	3.09687e-06	0.0878653	0.0651813	0.0469657	0.283201	0.0819434
E15.5	2310007B03Rik	0.135818	0.135818	4.49519e-58	0.0522199	0.0413259	0.157005	0.247555	0.058088
E15.5	9330020H09Rik	0.0346914	0.0346914	1.76163e-16	0.120993	0.0851542	0.0558785	0.316328	0.101916
E15.5	AC166061.1	0.0125742	0.0125742	0.00046626	0.0205534	0.0147939	0.0337613	0.215889	0.0315561
E15.5	Acbd7	0.344587	0.344587	0	0.0390356	0.0334629	0.365774	0.234371	0.0502251
E15.5	Akna	0.0628801	0.0628801	4.45806e-49	0.234335	0.170056	0.0840672	0.429671	0.186818
E15.5	Akr1e1	0.0634618	0.0634618	5.09817e-44	0.583774	0.312201	0.0846489	0.779109	0.328963
E15.5	Amigo2	0.0530362	0.0530362	3.93946e-44	0.138404	0.103172	0.0742233	0.333739	0.119934
E15.5	Ap5m1	0.0690101	0.0690101	2.13967e-105	0.317326	0.217959	0.0901972	0.512661	0.234721
E15.5	Atxn7	0.0941357	0.0941357	2.21305e-143	0.557902	0.330843	0.115323	0.753237	0.347605
E15.5	Bbox1	0.0421374	0.0421374	1.84476e-35	0.0329853	0.0241724	0.0633245	0.228321	0.0409345
E15.5	C2cd2	0.0550012	0.0550012	2.34483e-53	0.549631	0.313486	0.0761883	0.744966	0.330248
E15.5	Capn1	0.165442	0.165442	4.6642e-247	0.527135	0.315498	0.18663	0.722471	0.33226
E15.5	Ccdc116	0.0893208	0.0893208	3.78719e-36	0.0680932	0.048941	0.110508	0.263429	0.0657031
E15.5	Ccdc14	0.0398999	0.0398999	6.54161e-58	0.190775	0.144805	0.061087	0.386111	0.161567
E15.5	Cdk7	0.093015	0.093015	8.89762e-114	0.670658	0.339657	0.114202	0.865993	0.356419
E15.5	Cecr2	0.24106	0.24106	4.94612e-286	0.389663	0.293995	0.262247	0.584998	0.310757
E15.5	Cep85	0.0302403	0.0302403	3.7484e-25	0.381745	0.243544	0.0514275	0.57708	0.260306
E15.5	Cfap65	0.0609586	0.0609586	8.87165e-16	0.0492147	0.0380707	0.0821457	0.24455	0.0548328
E15.5	Cpz	0.184574	0.184574	7.39322e-151	0.205727	0.155784	0.205761	0.401063	0.172546
E15.5	Cubn	0.10616	0.10616	6.74957e-30	0.0682683	0.0571789	0.127347	0.263604	0.0739411
E15.5	Dmrt2	0.415313	0.415313	0	0.182286	0.179987	0.4365	0.377622	0.196749
E15.5	Fam159a	0.11385	0.11385	1.37651e-39	0.0743894	0.0600027	0.135038	0.269725	0.0767648
E15.5	Fam221a	0.0397837	0.0397837	1.32777e-27	0.138739	0.10415	0.0609708	0.334075	0.120912
E15.5	Gal	0.562728	0.562728	0	0.316318	0.294508	0.583915	0.511653	0.31127
E15.5	Gal3st1	0.105679	0.105679	1.235e-112	0.0849703	0.0631783	0.126866	0.280306	0.0799404
E15.5	Gm14399	0.0468807	0.0468807	2.22334e-49	0.0668465	0.0500689	0.0680678	0.262182	0.066831
E15.5	Gm2164	0.0581349	0.0581349	7.862e-20	0.0952863	0.0739593	0.0793221	0.290622	0.0907214
E15.5	Gm3294	0.0206917	0.0206917	4.10236e-13	0.0467299	0.0360808	0.0418788	0.242066	0.052843
E15.5	Gm38392	0.0476394	0.0476394	2.42385e-40	0.152245	0.108775	0.0688265	0.34758	0.125538
E15.5	Gm5089	0.121216	0.121216	7.36394e-53	0.0284034	0.0212166	0.142403	0.223739	0.0379788
E15.5	Gm7276	0	0	1	0	0	0.0211871	0.195336	0.0167621
E15.5	Gpc2	0.0930487	0.0930487	2.92983e-98	0.0400769	0.0321175	0.114236	0.235413	0.0488797
E15.5	Hoxb3os	0.351183	0.351183	0	0.328015	0.251241	0.37237	0.523351	0.268003
E15.5	Hs3st2	0.26485	0.26485	3.05557e-244	0.123229	0.102808	0.286037	0.318565	0.11957
E15.5	Idi1	0.139188	0.139188	9.56938e-98	0.110702	0.0819948	0.160375	0.306038	0.0987569
E15.5	Kcns1	0.250536	0.250536	2.86221e-225	0.0750799	0.0572421	0.271724	0.270415	0.0740042
E15.5	Kri1	0.0387867	0.0387867	1.97338e-14	0.15732	0.121978	0.0599738	0.352656	0.13874
E15.5	Krt79	0.152259	0.152259	1.43424e-41	0.0194789	0.0145441	0.173446	0.214815	0.0313062
E15.5	Lrrc8c	0.0600343	0.0600343	2.78058e-18	0.461784	0.274958	0.0812214	0.65712	0.29172
E15.5	Macrod2os1	0	0	0.698494	0.0017884	0.0012366	0.0211871	0.197124	0.0179987
E15.5	Me2	0.0978194	0.0978194	1.73176e-53	0.532383	0.303849	0.119006	0.727718	0.320611
E15.5	Mtfp1	0.125835	0.125835	9.52032e-250	0.212131	0.162301	0.147022	0.407467	0.179063
E15.5	Nbeal2	0.0503141	0.0503141	3.46083e-21	0.131841	0.103484	0.0715012	0.327176	0.120247
E15.5	Nos1	0.124135	0.124135	2.51922e-48	0.120009	0.0981331	0.145323	0.315345	0.114895
E15.5	Pdik1l	0.0959243	0.0959243	1.28449e-125	0.346446	0.239016	0.117111	0.541782	0.255778
E15.5	Pdp2	0.0525688	0.0525688	3.77013e-59	0.279291	0.200961	0.0737559	0.474627	0.217724
E15.5	Plet1os	0.0270753	0.0270753	1.02674e-17	0.025416	0.0180908	0.0482624	0.220752	0.034853
E15.5	Polh	0.0412168	0.0412168	1.07333e-47	0.12953	0.103549	0.0624039	0.324865	0.120311
E15.5	Polr2k	0.276777	0.276777	0	0.689264	0.364053	0.297964	0.8846	0.380815
E15.5	Ppp1r3c	0.180933	0.180933	1.12132e-259	0.368302	0.254664	0.20212	0.563637	0.271427
E15.5	Prrt4	0.0995588	0.0995588	1.13412e-52	0.125373	0.0941492	0.120746	0.320709	0.110911
E15.5	Prtn3	0.197073	0.197073	0	0.178384	0.151432	0.218261	0.37372	0.168194
E15.5	Rnaset2a	0.106924	0.106924	3.3469e-68	0.478017	0.268981	0.128111	0.673353	0.285743
E15.5	Rttn	0.103425	0.103425	2.51038e-116	0.280315	0.210479	0.124612	0.47565	0.227241
E15.5	Scx	0.407016	0.407016	0	0.519317	0.377133	0.428203	0.714652	0.393895
E15.5	Sirt3	0.062741	0.062741	8.24283e-74	0.136246	0.108603	0.0839281	0.331581	0.125366
E15.5	Slc16a7	0.083374	0.083374	2.42342e-31	0.209876	0.160503	0.104561	0.405212	0.177265
E15.5	Slc38a6	0.0894961	0.0894961	1.23207e-40	0.473744	0.281101	0.110683	0.669079	0.297863
E15.5	Sohlh1	0	0	0.81552	0.000282379	0.000195677	0.0211871	0.195618	0.0169578
E15.5	St6galnac6	0.0576462	0.0576462	5.96973e-31	0.448361	0.264233	0.0788333	0.643696	0.280995
E15.5	Svip	0.145252	0.145252	6.81279e-177	0.312145	0.218369	0.166439	0.50748	0.235131
E15.5	Tatdn1	0.0507756	0.0507756	1.01425e-66	0.28951	0.191787	0.0719627	0.484845	0.208549
E15.5	Tmem177	0.0219838	0.0219838	4.01672e-22	0.22419	0.163933	0.0431709	0.419526	0.180695
E15.5	Tmem238	0.108547	0.108547	1.18772e-106	0.296909	0.20965	0.129734	0.492245	0.226412
E15.5	Tmem266	0.102292	0.102292	2.95722e-58	0.0600411	0.0438139	0.123479	0.255377	0.0605761
E15.5	Tspan15	0.0462596	0.0462596	3.06763e-33	0.184597	0.139768	0.0674467	0.379933	0.15653
E15.5	Vps37a	0.097099	0.097099	4.16216e-84	0.796486	0.363833	0.118286	0.991822	0.380596
E15.5	Wdr49	0.0357378	0.0357378	6.87055e-12	0.0342889	0.0248104	0.0569249	0.229625	0.0415725
E15.5	Zc3h6	0.0950723	0.0950723	1.61572e-97	0.191991	0.155457	0.116259	0.387327	0.172219
E15.5	Zfp213	0.0535016	0.0535016	2.46281e-63	0.151944	0.119032	0.0746887	0.34728	0.135794
E15.5	Zfp628	0.0354792	0.0354792	1.60986e-18	0.392161	0.234611	0.0566664	0.587497	0.251373
E15.5	Znfx1	0.0375397	0.0375397	1.01053e-25	0.458276	0.279334	0.0587268	0.653611	0.296096
E15.5	1700086O06Rik	0.060583	0.060583	2.59642e-65	0.244316	0.168589	0.0817701	0.439651	0.185351
E15.5	4933440M02Rik	0.0149898	0	0.532364	0.0026906	0.00191849	0.0211871	0.198026	0.0186806
E15.5	AC137513.1	0.0333704	0.0333704	4.91539e-24	0.214518	0.158228	0.0545575	0.409853	0.17499
E15.5	AC157610.1	0.0211747	0.0211747	0.019308	0.0115545	0.00805801	0.0423618	0.20689	0.0248201
E15.5	Armc12	0	0	0.793406	0.000753012	0.000521452	0.0211871	0.196089	0.0172836
E15.5	C79798	0.0411846	0	0.427149	0.00291792	0.00201431	0.0211871	0.198254	0.0187764
E15.5	Cd300lg	0.0243268	0.0243268	0.0105537	0.0153285	0.0109963	0.0455139	0.210664	0.0277584
E15.5	Cdc42bpb	0.12122	0.12122	6.78329e-218	0.433086	0.283169	0.142407	0.628421	0.299931
E15.5	Chsy3	0.27894	0.27894	0	0.349241	0.294956	0.300127	0.544577	0.311718
E15.5	Cilp	0.283459	0.283459	9.83714e-190	0.0661729	0.0551932	0.304646	0.261509	0.0719553
E15.5	Cmah	0.0455178	0.0455178	1.91874e-19	0.0481475	0.0379534	0.0667049	0.243483	0.0547155
E15.5	Cyp2j8	0.059466	0	0.331661	0.00112952	0.000781752	0.0211871	0.196465	0.0175439
E15.5	Dclre1c	0.0420937	0.0420937	4.77474e-14	0.233347	0.17308	0.0632808	0.428683	0.189842
E15.5	Ddc	0.34918	0.34918	0	0.509047	0.361028	0.370367	0.704382	0.37779
E15.5	Dgkk	0.231516	0.231516	1.02753e-151	0.114805	0.0940741	0.252703	0.31014	0.110836
E15.5	Dnaaf3	0.0251935	0.0251935	4.45666e-14	0.0391606	0.028826	0.0463806	0.234496	0.0455881
E15.5	Dync2li1	0.095178	0.095178	4.82346e-126	0.345318	0.224105	0.116365	0.540654	0.240868
E15.5	Ecscr	0.0929438	0.0929438	1.24274e-34	0.344768	0.234675	0.114131	0.540104	0.251437
E15.5	Efcab7	0.0516096	0.0516096	5.11634e-54	0.0605431	0.0461327	0.0727967	0.255879	0.0628948
E15.5	Efl1	0.0641614	0.0641614	4.55533e-80	0.430058	0.274817	0.0853485	0.625394	0.291579
E15.5	Emilin3	0.180728	0.180728	1.06134e-248	0.217655	0.165105	0.201915	0.41299	0.181867
E15.5	Entpd3	0.127621	0.127621	8.86624e-126	0.0843598	0.0656139	0.148808	0.279695	0.082376
E15.5	Evx1	0.389289	0.389289	0	0.0420911	0.0332351	0.410476	0.237427	0.0499972
E15.5	Faxc	0.238556	0.238556	0	0.279676	0.221699	0.259743	0.475011	0.238461
E15.5	Gm11273	0.0671941	0.0671941	7.45432e-61	0.156648	0.103406	0.0883812	0.351984	0.120168
E15.5	Gm13481	0.0907203	0.0907203	1.64231e-52	0.11465	0.102788	0.111907	0.309986	0.119551
E15.5	Gm15723	0.0167632	0.0167632	3.44064e-05	0.017179	0.0121075	0.0379503	0.212515	0.0288697
E15.5	Gm15810	0	0	0	0	0	0.0211871	0.195336	0.0167621
E15.5	Gm16638	0.037024	0.037024	9.42961e-14	0.0407252	0.0313427	0.0582111	0.236061	0.0481048
E15.5	Gm16958	0	0	0.733368	0.00150602	0.00104177	0.0211871	0.196842	0.0178039
E15.5	Gm26518	0.0513141	0.0513141	2.83061e-56	0.206969	0.150228	0.0725012	0.402305	0.16699
E15.5	Gm26947	0.000269644	0	0.332945	0.000658885	0.000456332	0.0211871	0.195994	0.0172185
E15.5	Gm28370	0.0374433	0.0374433	1.70282e-10	0.119246	0.0876782	0.0586304	0.314582	0.10444
E15.5	Gm28374	0.0420663	0.0420663	8.99917e-39	0.113525	0.0825836	0.0632534	0.308861	0.0993457
E15.5	Gm29609	0.105469	0.105469	4.24292e-171	0.226488	0.175804	0.126656	0.421824	0.192567
E15.5	Gm35333	0.0128872	0.0128872	2.6542e-05	0.0234163	0.0165922	0.0340743	0.218752	0.0333543
E15.5	Gm43332	1.13321e-07	0	0.557125	0.00251834	0.00192097	0.0211871	0.197854	0.0186831
E15.5	Gm45799	0.0250612	0.0250612	2.59462e-12	0.129002	0.0980643	0.0462483	0.324337	0.114826
E15.5	Gpr176	0.0626575	0.0626575	6.06404e-51	0.0874271	0.0669032	0.0838446	0.282763	0.0836653
E15.5	Gstm4	0.0530779	0.0530779	3.72681e-52	0.246978	0.177597	0.074265	0.442314	0.194359
E15.5	Gstt1	0.114552	0.114552	2.14716e-194	0.198487	0.152116	0.135739	0.393822	0.168878
E15.5	Hhatl	0.186669	0.186669	1.07159e-267	0.0557275	0.0437928	0.207856	0.251063	0.0605549
E15.5	Hsd3b1	0.584113	0.584113	0	0.048219	0.0485432	0.6053	0.243555	0.0653053
E15.5	Igsf10	0.384198	0.384198	0	0.188262	0.176758	0.405385	0.383598	0.19352
E15.5	Ing3	0.0503102	0.0503102	1.97354e-57	0.314516	0.203636	0.0714974	0.509852	0.220399
E15.5	Irx4	0.256084	0.256084	4.47381e-158	0.0725908	0.0602716	0.277271	0.267926	0.0770337
E15.5	Itgae	0.019922	0.019922	1.10907e-05	0.0882746	0.0654125	0.0411091	0.28361	0.0821746
E15.5	Kcnk4	0.0224606	0.0224606	5.1796e-13	0.0200738	0.0140575	0.0436477	0.215409	0.0308196
E15.5	Lacc1	0.0777341	0.0777341	1.67668e-55	0.125454	0.0953947	0.0989212	0.320789	0.112157
E15.5	Lama3	0.160671	0.160671	8.53689e-123	0.166715	0.143763	0.181858	0.36205	0.160525
E15.5	M1ap	0.0386241	0.0386241	3.44852e-06	0.0806985	0.0620083	0.0598112	0.276034	0.0787704
E15.5	Mamdc2	0.19486	0.19486	1.59434e-91	0.158883	0.138824	0.216047	0.354219	0.155586
E15.5	Myo1a	0.188907	0.188907	2.29171e-108	0.0555972	0.0432999	0.210094	0.250933	0.060062
E15.5	Nemp1	0.0582589	0.0582589	3.04795e-55	0.280757	0.195324	0.079446	0.476093	0.212086
E15.5	Nrros	0.0510208	0.0510208	4.46115e-30	0.179777	0.13613	0.0722079	0.375113	0.152892
E15.5	Nsl1	0.0900296	0.0900296	2.03061e-124	0.466965	0.290077	0.111217	0.6623	0.306839
E15.5	Nsun3	0.0680828	0.0680828	2.66951e-42	0.261076	0.188004	0.0892699	0.456411	0.204766
E15.5	Otx1	0.319675	0.319675	0	0.179708	0.156153	0.340863	0.375044	0.172915
E15.5	Parp2	0.0573779	0.0573779	5.19063e-67	0.491423	0.284225	0.078565	0.686758	0.300987
E15.5	Pde2a	0.0803577	0.0803577	9.46201e-52	0.0387785	0.0285119	0.101545	0.234114	0.045274
E15.5	Peli3	0.043619	0.043619	1.33466e-40	0.0744248	0.0564859	0.0648061	0.26976	0.073248
E15.5	Pgbd1	0.0408007	0.0408007	5.15951e-21	0.0745155	0.0563853	0.0619878	0.269851	0.0731474
E15.5	Pitx2	0.476716	0.476716	0	0.457537	0.38387	0.497903	0.652872	0.400632
E15.5	Plscr4	0.0577771	0.0577771	9.95145e-58	0.224591	0.166452	0.0789642	0.419927	0.183214
E15.5	Pyurf	0.105781	0.105781	9.48412e-97	0.584196	0.316332	0.126968	0.779532	0.333094
E15.5	Rasd2	0.12423	0.12423	2.2037e-48	0.0559862	0.0401146	0.145417	0.251322	0.0568767
E15.5	Rinl	0.0243236	0.0243236	1.87563e-29	0.0683581	0.0514371	0.0455107	0.263694	0.0681992
E15.5	Sde2	0.050973	0.050973	2.36423e-37	0.800983	0.34796	0.0721601	0.996319	0.364722
E15.5	Slc25a44	0.0615036	0.0615036	8.04148e-36	0.365489	0.23509	0.0826907	0.560824	0.251852
E15.5	Spx	0.00909948	0.00909948	0.00224415	0.0303336	0.0213053	0.0302866	0.225669	0.0380674
E15.5	Srsf12	0.152952	0.152952	2.82906e-237	0.215707	0.159949	0.174139	0.411043	0.176711
E15.5	Sv2c	0.299332	0.299332	0	0.326239	0.255092	0.320519	0.521575	0.271854
E15.5	Syne4	0.0880096	0.0880096	4.95265e-85	0.30083	0.200839	0.109197	0.496165	0.217601
E15.5	Tango6	0.0714167	0.0714167	3.80016e-59	0.423313	0.256137	0.0926038	0.618648	0.272899
E15.5	Tbxas1	0.0130636	0.0130636	1.02461e-09	0.107936	0.0842539	0.0342507	0.303271	0.101016
E15.5	Tfap4	0.0618783	0.0618783	2.28023e-90	0.314365	0.195494	0.0830654	0.509701	0.212256
E15.5	Tgfb1i1	0.238364	0.238364	0	0.742954	0.389242	0.259551	0.938289	0.406004
E15.5	Tinagl1	0.117363	0.117363	9.95166e-168	0.216921	0.16832	0.13855	0.412257	0.185082
E15.5	Tmem88b	0.099394	0.099394	4.10657e-26	0.0319107	0.0232649	0.120581	0.227246	0.040027
E15.5	Trim56	0.0689908	0.0689908	8.44874e-65	0.391161	0.258605	0.0901779	0.586496	0.275368
E15.5	Vmn2r111	0	0	0.711774	0.0146216	0.010295	0.0211871	0.209957	0.0270571
E15.5	Zfp975	0.0819392	0.0819392	3.35232e-73	0.128319	0.0988929	0.103126	0.323655	0.115655
E15.5	Zfp992	0.0571788	0.0571788	1.54237e-83	0.107103	0.0779466	0.0783659	0.302439	0.0947087
E15.5	Zfp993	0.0283452	0.0283452	6.58584e-24	0.020873	0.0142158	0.0495323	0.216209	0.0309779
E15.5	Zhx2	0.0975892	0.0975892	2.34374e-191	0.370724	0.256244	0.118776	0.566059	0.273007
E15.5	Zmym6	0.0560372	0.0560372	9.95294e-62	0.459419	0.275485	0.0772243	0.654755	0.292247
E15.5	0610043K17Rik	0.0146105	0.0146105	3.15211e-06	0.0245848	0.0180687	0.0357976	0.21992	0.0348309
E15.5	2210418O10Rik	0	0	0	0	0	0.0211871	0.195336	0.0167621
E15.5	2900079G21Rik	0.154354	0.154354	1.32021e-184	0.109365	0.0844109	0.175541	0.304701	0.101173
E15.5	4933433G19Rik	0.0304418	0.0304418	2.17477e-09	0.0767621	0.0591089	0.0516289	0.272098	0.075871
E15.5	A230072E10Rik	0.0315657	0.0315657	3.45228e-20	0.0265135	0.0189442	0.0527528	0.221849	0.0357063
E15.5	Adgre5	0.203358	0.203358	3.85402e-179	0.663069	0.361592	0.224545	0.858405	0.378354
E15.5	Agtr2	0.55174	0.55174	0	0.679285	0.507746	0.572927	0.874621	0.524508
E15.5	Ak9	0.0471984	0.0471984	2.80461e-27	0.0877912	0.0637541	0.0683855	0.283127	0.0805162
E15.5	Akap2	0.0498205	0.0498205	6.10857e-62	0.0473493	0.0325562	0.0710076	0.242685	0.0493183
E15.5	Ankrd22	0.168968	0.168968	9.22444e-100	0.051479	0.041322	0.190155	0.246815	0.0580841
E15.5	Arpp21	0.424869	0.424869	0	0.428409	0.370682	0.446056	0.623744	0.387444
E15.5	Bbof1	0.0580399	0.0580399	1.123e-35	0.156339	0.115773	0.079227	0.351675	0.132535
E15.5	Brca1	0.0996012	0.0996012	6.80137e-135	0.388948	0.247996	0.120788	0.584283	0.264759
E15.5	C330018D20Rik	0.0463231	0.0463231	2.95982e-66	0.264627	0.194202	0.0675102	0.459962	0.210964
E15.5	Cabp7	0.260624	0.260624	3.87797e-279	0.0989812	0.0754257	0.281811	0.294317	0.0921878
E15.5	Cdk12	0.0465582	0.0465582	2.97038e-60	0.893939	0.356486	0.0677453	1.08927	0.373248
E15.5	Celf6	0.183857	0.183857	1.08896e-123	0.245762	0.181192	0.205044	0.441097	0.197954
E15.5	Chst11	0.192766	0.192766	1.32936e-234	0.617182	0.355588	0.213953	0.812517	0.372351
E15.5	Cntnap5c	0.107712	0.107712	7.67235e-129	0.15897	0.132006	0.1289	0.354306	0.148768
E15.5	Cox15	0.0699839	0.0699839	1.54914e-38	0.470688	0.276746	0.091171	0.666023	0.293508
E15.5	Cpne4	0.270727	0.270727	2.23901e-201	0.210256	0.167061	0.291914	0.405592	0.183823
E15.5	Creg2	0.266331	0.266331	1.06551e-241	0.0369798	0.0294249	0.287518	0.232315	0.0461871
E15.5	Crlf2	0.0478917	0.0478917	2.19758e-56	0.271491	0.194208	0.0690788	0.466827	0.21097
E15.5	Crocc2	0.100938	0.100938	5.45674e-113	0.0665522	0.0513419	0.122125	0.261888	0.068104
E15.5	Cyp2b19	0.0261998	0.0261998	3.72883e-05	0.0023141	0.00165937	0.0473869	0.19765	0.0184215
E15.5	Cyth4	0.0922233	0.0922233	2.47431e-25	0.218058	0.167308	0.11341	0.413394	0.18407
E15.5	Cyyr1	0.0342727	0.0342727	1.14209e-15	0.160818	0.121982	0.0554598	0.356154	0.138745
E15.5	Dhx35	0.0397829	0.0397829	9.08126e-46	0.35778	0.226144	0.06097	0.553116	0.242906
E15.5	Dnah8	0.0252944	0.0252944	0.000441491	0.227429	0.169399	0.0464815	0.422764	0.186161
E15.5	Efcab1	0.110384	0.110384	3.02587e-149	0.114534	0.0940832	0.131571	0.30987	0.110845
E15.5	Faap24	0.0690575	0.0690575	2.22585e-43	0.203364	0.154391	0.0902446	0.398699	0.171153
E15.5	Fitm1	0.381913	0.381913	0	0.232611	0.206314	0.4031	0.427947	0.223076
E15.5	Gadd45a	0.496997	0.496997	0	0.403109	0.313879	0.518184	0.598444	0.330641
E15.5	Gm10466	0	0	0.844102	0.00156108	0.00114027	0.0211871	0.196897	0.0179024
E15.5	Gm17484	0.102216	0.102216	3.77074e-88	0.207095	0.152964	0.123404	0.402431	0.169726
E15.5	Gm20695	0.0658019	0.0658019	4.10565e-91	0.0743325	0.0583459	0.086989	0.269668	0.0751081
E15.5	Gm26648	0.0347096	0.0347096	1.22475e-18	0.0312591	0.0225836	0.0558967	0.226595	0.0393457
E15.5	Gm28653	0.672445	0.672445	0	0.232595	0.295037	0.693632	0.427931	0.311799
E15.5	Gm29266	0.0848289	0.0848289	6.09023e-43	0.0694961	0.0512106	0.106016	0.264832	0.0679728
E15.5	Gm38165	0.209356	0.209356	4.82799e-219	0.0367741	0.0293955	0.230543	0.23211	0.0461577
E15.5	Gm44284	0	0	0.78581	0.00156108	0.00114027	0.0211871	0.196897	0.0179024
E15.5	Gm46430	0.0378056	0.0378056	7.9268e-32	0.322654	0.205772	0.0589927	0.51799	0.222534
E15.5	Gm6133	0.0745628	0.0745628	5.93465e-89	0.171224	0.115078	0.0957499	0.36656	0.13184
E15.5	Gm7173	0.0391375	0.0391375	2.10404e-34	0.0777637	0.0568756	0.0603246	0.273099	0.0736377
E15.5	Gm8186	0.240487	0.240487	0	0.824105	0.332079	0.261674	1.01944	0.348841
E15.5	Gpr45	0.118734	0.118734	3.9775e-85	0.241263	0.176651	0.139921	0.436599	0.193413
E15.5	Hopx	0.317544	0.317544	0	0.264101	0.213109	0.338731	0.459436	0.229871
E15.5	Hoxa3	0.182809	0.182809	0	0.302861	0.219903	0.203996	0.498196	0.236665
E15.5	Inpp5j	0.0944834	0.0944834	1.34364e-60	0.0556241	0.0422558	0.115671	0.25096	0.0590179
E15.5	Jak3	0.0242833	0.0242833	2.70416e-20	0.158836	0.120125	0.0454704	0.354171	0.136887
E15.5	Kcna6	0.223106	0.223106	0	0.323293	0.239142	0.244293	0.518629	0.255904
E15.5	Kcnj12	0.0982441	0.0982441	5.8927e-61	0.0727906	0.0521019	0.119431	0.268126	0.0688641
E15.5	Kcnmb2	0.286646	0.286646	0	0.236714	0.213037	0.307834	0.43205	0.2298
E15.5	Lrrc24	0.0101768	0	0.354553	0.00122364	0.000846783	0.0211871	0.196559	0.0176089
E15.5	Myo6	0.20197	0.20197	7.90044e-227	0.680338	0.377518	0.223157	0.875673	0.39428
E15.5	Nkx2-1	0.448934	0.448934	0	0.198094	0.185299	0.470121	0.393429	0.202061
E15.5	Nxpe3	0.0477549	0.0477549	1.68092e-20	0.1456	0.11364	0.068942	0.340935	0.130402
E15.5	Onecut1	0.182979	0.182979	2.18443e-76	0.00389117	0.00305488	0.204166	0.199227	0.019817
E15.5	Pcdha7	0	0	0.788309	9.41265e-05	6.52435e-05	0.0211871	0.19543	0.0168274
E15.5	Pced1b	0.0373153	0.0373153	9.14783e-07	0.21856	0.15572	0.0585024	0.413896	0.172482
E15.5	Phlda3	0.161884	0.161884	1.01082e-212	0.629755	0.336254	0.183071	0.82509	0.353016
E15.5	Pirb	0.00214561	0.00214561	0.0381103	0.0370364	0.027366	0.0233327	0.232372	0.0441282
E15.5	Pot1b	0.0660598	0.0660598	2.99501e-83	0.167327	0.13244	0.0872469	0.362663	0.149202
E15.5	Prepl	0.112008	0.112008	4.90162e-152	0.345151	0.222412	0.133195	0.540486	0.239174
E15.5	Prkaa2	0.196756	0.196756	4.45339e-208	0.249091	0.201751	0.217943	0.444427	0.218513
E15.5	Rapgef4os1	0.0509554	0.0509554	6.21032e-26	0.0165272	0.0112446	0.0721425	0.211863	0.0280068
E15.5	Rtl8c	0.23281	0.23281	0	0.0785313	0.0597894	0.253997	0.273867	0.0765515
E15.5	Sgpp2	0.264515	0.264515	0	0.197065	0.163851	0.285702	0.392401	0.180613
E15.5	Soat1	0.118039	0.118039	4.95209e-88	0.478576	0.29468	0.139226	0.673912	0.311442
E15.5	St3gal4	0.134605	0.134605	4.80351e-152	0.574339	0.31881	0.155792	0.769675	0.335573
E15.5	Syap1	0.133184	0.133184	7.29872e-222	0.363331	0.236275	0.154371	0.558667	0.253037
E15.5	Tada2b	0.0747705	0.0747705	3.81253e-56	0.126884	0.100777	0.0959576	0.322219	0.117539
E15.5	Thumpd2	0.0628886	0.0628886	5.69936e-87	0.235337	0.171554	0.0840757	0.430672	0.188316
E15.5	Thy1	0.285244	0.285244	2.47806e-163	0.228281	0.18309	0.306431	0.423616	0.199853
E15.5	Tmem104	0.0236763	0.0236763	1.14613e-16	0.173985	0.126777	0.0448634	0.369321	0.143539
E15.5	Tmem63a	0.13045	0.13045	1.54192e-83	0.307657	0.214245	0.151637	0.502992	0.231007
E15.5	Tmem91	0.111447	0.111447	5.56498e-99	0.0803858	0.0596397	0.132634	0.275721	0.0764018
E15.5	Vps37c	0.0708972	0.0708972	2.71904e-69	0.293621	0.213309	0.0920843	0.488957	0.230071
E15.5	Wdr17	0.432542	0.432542	0	0.176838	0.174238	0.453729	0.372174	0.191
E15.5	Zmat1	0.0761453	0.0761453	1.3838e-58	0.215486	0.164359	0.0973324	0.410822	0.181121
E15.5	1700034H15Rik	0.0562149	0.0562149	1.40479e-15	0.0454615	0.0325817	0.077402	0.240797	0.0493439
E15.5	2810006K23Rik	0.05682	0.05682	2.69369e-48	0.257997	0.189255	0.0780071	0.453332	0.206018
E15.5	4732414G09Rik	0.0954078	0	0.159744	0.00160015	0.00110673	0.0211871	0.196936	0.0178689
E15.5	4932443L11Rik	0.0490392	0.0490392	1.32662e-28	0.0811737	0.0630972	0.0702263	0.276509	0.0798593
E15.5	A930038B10Rik	0.0161899	0.0161899	0.00323793	0.0197755	0.0137415	0.0373771	0.215111	0.0305037
E15.5	Adamts9	0.361698	0.361698	0	0.811495	0.45672	0.382885	1.00683	0.473482
E15.5	Arhgef33	0.0437059	0.0437059	7.40748e-21	0.0799093	0.0581228	0.064893	0.275245	0.074885
E15.5	BC005561	0.104849	0.104849	2.58912e-154	0.235712	0.188726	0.126036	0.431048	0.205489
E15.5	Cdk20	0.037806	0.037806	5.68024e-24	0.236819	0.172764	0.0589931	0.432155	0.189526
E15.5	Cdkl5	0.0860424	0.0860424	2.68885e-119	0.297303	0.217694	0.107229	0.492638	0.234457
E15.5	Cyb5rl	0.0420026	0.0420026	2.95929e-45	0.185513	0.138122	0.0631897	0.380848	0.154885
E15.5	Dbx2	0.0157479	0	0.203035	0.0194469	0.0142812	0.0211871	0.214783	0.0310433
E15.5	Fam129c	0.0477983	0.0477983	5.03335e-21	0.0769218	0.0551105	0.0689854	0.272257	0.0718726
E15.5	Fam131a	0.0975602	0.0975602	2.98369e-63	0.222115	0.158744	0.118747	0.41745	0.175506
E15.5	Fosl2	0.261287	0.261287	0	0.562417	0.362137	0.282474	0.757753	0.378899
E15.5	Gm10501	0.0712572	0.0712572	1.03145e-68	0.127013	0.0934873	0.0924443	0.322349	0.110249
E15.5	Gm13269	0	0	0.770635	9.41265e-05	6.52435e-05	0.0211871	0.19543	0.0168274
E15.5	Gm16010	0.0552103	0.0552103	7.72632e-33	0.00112952	0.000781752	0.0763974	0.196465	0.0175439
E15.5	Gm16188	0	0	0.824017	0.000847138	0.000586553	0.0211871	0.196183	0.0173487
E15.5	Gm17096	0.0116716	0.0116716	1.33119e-08	0.0141688	0.0107106	0.0328587	0.209504	0.0274727
E15.5	Gm20683	0.023823	0.023823	3.63461e-14	0.0305929	0.0216507	0.0450101	0.225929	0.0384129
E15.5	Gm21388	0.00759399	0.00759399	0.000819416	0.0285932	0.0212932	0.0287811	0.223929	0.0380553
E15.5	Gm26590	0.0491465	0.0491465	8.92798e-44	0.170024	0.128149	0.0703336	0.365359	0.144911
E15.5	Gm28363	0.0249929	0.0249929	0.00520806	0.00157708	0.0012723	0.04618	0.196913	0.0180344
E15.5	Gm32687	0.0694452	0.0694452	1.20301e-23	0.0174454	0.0120315	0.0906323	0.212781	0.0287936
E15.5	Gm48420	0.036469	0.036469	5.67178e-25	0.0636747	0.0460618	0.0576561	0.25901	0.0628239
E15.5	Gm49354	0.0420853	0.0420853	2.57034e-38	0.0695802	0.0514532	0.0632724	0.264916	0.0682154
E15.5	Gmfg	0.104203	0.104203	9.05811e-58	0.175472	0.139373	0.12539	0.370808	0.156135
E15.5	Hnmt	0.0133071	0.0133071	3.20876e-05	0.037793	0.0288626	0.0344942	0.233129	0.0456247
E15.5	Hs3st3a1	0.187062	0.187062	1.16096e-241	0.155955	0.133846	0.208249	0.351291	0.150608
E15.5	Hspa1l	0.0988735	0.0988735	1.61503e-30	0.0959802	0.0717435	0.120061	0.291316	0.0885057
E15.5	Irf2	0.105138	0.105138	2.39554e-171	0.364909	0.242172	0.126325	0.560245	0.258934
E15.5	Krt12	0	0	0.842191	0.000753012	0.000521452	0.0211871	0.196089	0.0172836
E15.5	Mb21d1	0.0535955	0.0535955	1.78651e-44	0.101888	0.0776435	0.0747826	0.297224	0.0944056
E15.5	Micall2	0.0386307	0.0386307	4.40348e-27	0.358019	0.23196	0.0598178	0.553354	0.248723
E15.5	Naaa	0.0936308	0.0936308	5.10204e-53	0.145138	0.111733	0.114818	0.340473	0.128495
E15.5	Nim1k	0.0776102	0.0776102	9.14471e-50	0.0829633	0.0605127	0.0987973	0.278299	0.0772748
E15.5	Nrtn	0.160758	0.160758	3.15669e-185	0.328241	0.241618	0.181945	0.523576	0.25838
E15.5	Osbpl7	0.0136822	0.0136822	8.95501e-05	0.404547	0.242616	0.0348693	0.599883	0.259378
E15.5	Pax6	0.338863	0.338863	0	0.244181	0.225369	0.36005	0.439516	0.242131
E15.5	Phf7	0.0460975	0.0460975	5.86656e-30	0.181143	0.13317	0.0672846	0.376479	0.149932
E15.5	Plekhg4	0.0205573	0.0205573	8.38745e-11	0.0452379	0.0326436	0.0417444	0.240574	0.0494057
E15.5	Pom121	0.0498713	0.0498713	3.44894e-67	0.19709	0.152228	0.0710584	0.392425	0.16899
E15.5	Prdm12	0.660528	0.660528	0	0.199486	0.243894	0.681715	0.394821	0.260656
E15.5	Rab27b	0.202331	0.202331	6.21528e-263	0.248344	0.211561	0.223518	0.44368	0.228323
E15.5	Rasgef1c	0.21462	0.21462	1.38408e-156	0.139758	0.107594	0.235808	0.335093	0.124356
E15.5	Rsf1os2	0.0623871	0.0623871	8.39107e-70	0.0330864	0.0223355	0.0835742	0.228422	0.0390976
E15.5	Slc6a4	0.0423114	0.0423114	5.31924e-07	0.0366919	0.0281776	0.0634985	0.232028	0.0449397
E15.5	Slc6a7	0.0266881	0.0266881	1.91797e-05	0.0455858	0.0319116	0.0478752	0.240921	0.0486737
E15.5	Tgfb1	0.0597255	0.0597255	3.04601e-42	0.108389	0.0785694	0.0809126	0.303725	0.0953315
E15.5	Tmem54	0.216498	0.216498	2.19366e-181	0.0848332	0.0700651	0.237685	0.280169	0.0868273
E15.5	Tmem87a	0.0959892	0.0959892	1.07078e-137	0.364265	0.244486	0.117176	0.5596	0.261248
E15.5	Tor1aip1	0.0844566	0.0844566	2.51379e-46	0.759852	0.345315	0.105644	0.955187	0.362077
E15.5	Trdmt1	0.0298416	0.0298416	7.16446e-28	0.154083	0.116842	0.0510287	0.349419	0.133604
E15.5	Trim55	0.517139	0.517139	0	0.134646	0.148225	0.538326	0.329982	0.164987
E15.5	Tssk4	0.0082533	0.0082533	5.2763e-06	0.0243877	0.0172572	0.0294404	0.219723	0.0340193
E15.5	Vit	0.068986	0.068986	4.1626e-44	0.14771	0.11727	0.0901731	0.343046	0.134032
E15.5	Wdr27	0.0594987	0.0594987	3.8521e-44	0.232509	0.163682	0.0806858	0.427844	0.180444
E15.5	Wdr31	0.0538698	0.0538698	8.98915e-47	0.116113	0.0923126	0.0750569	0.311448	0.109075
E15.5	Wipf3	0.0694987	0.0694987	1.52801e-39	0.282351	0.199614	0.0906858	0.477687	0.216376
E15.5	4833413G10Rik	0.0355501	0.0355501	2.72168e-08	0.0498538	0.0373785	0.0567372	0.245189	0.0541406
E15.5	4930429F24Rik	0.0924386	0.0924386	2.43297e-71	0.0483796	0.0365269	0.113626	0.243715	0.0532891
E15.5	Arid3a	0.0846726	0.0846726	5.11706e-58	0.351427	0.231459	0.10586	0.546762	0.248221
E15.5	Arsk	0.0468849	0.0468849	5.04858e-50	0.155227	0.118514	0.068072	0.350563	0.135276
E15.5	Atf5	0.373665	0.373665	0	0.687023	0.416367	0.394852	0.882358	0.433129
E15.5	Atg10	0.0711527	0.0711527	1.27972e-91	0.392122	0.256418	0.0923398	0.587458	0.27318
E15.5	Caps2	0.0064946	0.0064946	7.08196e-05	0.0247962	0.0178928	0.0276817	0.220132	0.0346549
E15.5	Cbx4	0.101046	0.101046	7.42241e-99	0.463893	0.280319	0.122233	0.659228	0.297081
E15.5	D930007P13Rik	0.0694716	0.0694716	2.84802e-106	0.0920789	0.070728	0.0906587	0.287415	0.0874901
E15.5	Dennd1b	0.0674882	0.0674882	5.30861e-99	0.524913	0.320826	0.0886753	0.720248	0.337588
E15.5	Dennd2d	0.157923	0.157923	1.52739e-206	0.0937786	0.0777749	0.17911	0.289114	0.094537
E15.5	Dnah7a	0.0904978	0.0904978	1.05943e-51	0.0760426	0.0598461	0.111685	0.271378	0.0766082
E15.5	Fibcd1	0.176081	0.176081	2.13912e-77	0.0744576	0.0576846	0.197268	0.269793	0.0744467
E15.5	Gbp8	0.0795848	0.0795848	1.10699e-58	0.13653	0.105352	0.100772	0.331865	0.122114
E15.5	Gm15612	0.0350059	0.0350059	1.21557e-35	0.0327649	0.0220638	0.056193	0.228101	0.0388259
E15.5	Gm26642	0.0678721	0.0678721	3.89944e-94	0.0740178	0.0532792	0.0890592	0.269353	0.0700413
E15.5	Gm42477	0.0167586	0.0167586	0.0126628	0.0503126	0.0413609	0.0379457	0.245648	0.0581231
E15.5	Gm4707	0.0140918	0.0140918	1.5942e-13	0.02001	0.0142161	0.0352789	0.215346	0.0309782
E15.5	Gm48619	0	0	0.808275	0.00103539	0.000716704	0.0211871	0.196371	0.0174788
E15.5	Gm49227	0	0	0.731615	0.000658885	0.000456332	0.0211871	0.195994	0.0172185
E15.5	Kpna7	0.0566175	0.0566175	9.70087e-61	0.509549	0.260698	0.0778047	0.704884	0.27746
E15.5	Krt19	0.619626	0.619626	0	0.587718	0.492146	0.640813	0.783054	0.508908
E15.5	Neil1	0.0268632	0.0268632	3.30656e-23	0.158861	0.119626	0.0480503	0.354197	0.136388
E15.5	Nipal3	0.0976185	0.0976185	1.36128e-66	0.369512	0.230307	0.118806	0.564848	0.247069
E15.5	Plpp2	0.115926	0.115926	1.10564e-93	0.308322	0.212504	0.137113	0.503658	0.229266
E15.5	Ppp1r13l	0.143125	0.143125	7.67174e-157	0.249432	0.189526	0.164313	0.444768	0.206289
E15.5	Prrx2	0.380585	0.380585	0	0.768405	0.440783	0.401772	0.963741	0.457546
E15.5	Pxdc1	0.13132	0.13132	2.97025e-130	0.280731	0.204225	0.152507	0.476067	0.220987
E15.5	Spin2c	0.0737521	0.0737521	6.90518e-136	0.155577	0.114937	0.0949392	0.350913	0.1317
E15.5	St8sia6	0.156994	0.156994	1.07214e-125	0.0613496	0.0507942	0.178182	0.256685	0.0675563
E15.5	Syde2	0.0841854	0.0841854	1.13904e-114	0.216753	0.16794	0.105373	0.412089	0.184702
E15.5	Tm4sf1	0.23753	0.23753	2.03823e-231	0.453816	0.323024	0.258717	0.649152	0.339786
E15.5	Tmem143	0.0613657	0.0613657	6.23447e-10	0.152456	0.111744	0.0825528	0.347792	0.128506
E15.5	Top1mt	0.0569218	0.0569218	1.91097e-42	0.23397	0.169272	0.0781089	0.429305	0.186034
E15.5	Tph2	0.0318731	0.0318731	1.19783e-25	0.0716678	0.0572575	0.0530602	0.267003	0.0740196
E15.5	Trmt10b	0.0464169	0.0464169	5.41473e-56	0.280173	0.190797	0.067604	0.475509	0.207559
E15.5	Zfp3	0.0294265	0.0294265	1.16846e-20	0.0965842	0.0721797	0.0506136	0.29192	0.0889418
E15.5	Adrb1	0.0572819	0.0572819	8.2551e-50	0.0234698	0.0181129	0.078469	0.218805	0.034875
E15.5	Akr1b8	0.0888898	0.0888898	6.45553e-54	0.145247	0.113294	0.110077	0.340583	0.130056
E15.5	Aldh1a1	0.410382	0.410382	0	0.271021	0.254519	0.431569	0.466356	0.271282
E15.5	Ankrd24	0.0237362	0.0237362	1.26148e-15	0.408331	0.253115	0.0449233	0.603666	0.269877
E15.5	Ankrd37	0.130608	0.130608	9.87793e-114	0.227364	0.165828	0.151796	0.422699	0.18259
E15.5	BC022687	0.0456268	0.0456268	1.57967e-35	0.232972	0.173222	0.0668139	0.428307	0.189984
E15.5	Ccdc148	0.0443172	0.0443172	6.98273e-43	0.185868	0.164926	0.0655043	0.381203	0.181688
E15.5	Cnksr1	0.0957054	0.0957054	1.33354e-121	0.0725484	0.0578846	0.116893	0.267884	0.0746467
E15.5	D430001F17Rik	0.0844832	0.0844832	6.85282e-101	0.0978566	0.0656217	0.10567	0.293192	0.0823838
E15.5	Dlk2	0.0735125	0.0735125	2.56649e-71	0.174844	0.136065	0.0946996	0.370179	0.152827
E15.5	Gm28778	0.0215969	0.0215969	1.45395e-17	0.0176976	0.0126814	0.042784	0.213033	0.0294436
E15.5	Gm46447	0.0110203	0.0110203	0.0470425	0.00236916	0.00175778	0.0322074	0.197705	0.0185199
E15.5	Gna14	0.177924	0.177924	5.8971e-142	0.144473	0.12749	0.199111	0.339808	0.144252
E15.5	Htatip2	0.145623	0.145623	3.13571e-303	0.240038	0.182016	0.16681	0.435373	0.198778
E15.5	Katnbl1	0.0920628	0.0920628	2.99995e-74	0.593969	0.320887	0.11325	0.789305	0.337649
E15.5	Kcnj8	0.175791	0.175791	1.31947e-174	0.307505	0.234393	0.196979	0.50284	0.251155
E15.5	Nr6a1	0.148081	0.148081	2.67326e-185	0.688101	0.370254	0.169268	0.883437	0.387016
E15.5	Ostf1	0.110209	0.110209	2.68302e-94	0.684179	0.360813	0.131396	0.879514	0.377576
E15.5	Pcolce2	0.285671	0.285671	0	0.161943	0.134435	0.306859	0.357278	0.151197
E15.5	Pou3f1	0.355851	0.355851	0	0.177265	0.154433	0.377038	0.372601	0.171195
E15.5	Rab5a	0.123934	0.123934	2.33052e-212	0.335641	0.229776	0.145121	0.530977	0.246538
E15.5	Ripply2	0.15515	0.15515	1.45e-124	0.0185823	0.0139752	0.176337	0.213918	0.0307373
E15.5	Slc6a16	0.0130454	0.0130454	4.72586e-05	0.0377484	0.0265871	0.0342325	0.233084	0.0433492
E15.5	Tmco4	0.0740191	0.0740191	2.25122e-30	0.0939682	0.0708512	0.0952062	0.289304	0.0876133
E15.5	Tmprss6	0.300505	0.300505	0	0.0783887	0.0641299	0.321692	0.273724	0.080892
E15.5	Vwa2	0.223735	0.223735	5.12484e-295	0.161763	0.138554	0.244922	0.357098	0.155316
E15.5	Wars2	0.0486843	0.0486843	2.04931e-37	0.403501	0.252599	0.0698714	0.598836	0.269361
E15.5	Zfp607a	0.041505	0.041505	5.28444e-50	0.102592	0.0792848	0.0626921	0.297928	0.0960469
E15.5	Zfp944	0.0473841	0.0473841	1.37977e-58	0.36639	0.233989	0.0685712	0.561726	0.250752
E15.5	1810044D09Rik	0.0380329	0.0380329	7.46322e-19	0.141841	0.107701	0.05922	0.337176	0.124463
E15.5	9130008F23Rik	0.032872	0.032872	3.97347e-24	0.0311562	0.023171	0.0540592	0.226492	0.0399331
E15.5	AC154378.1	0.0121889	0	0.416395	0.00298897	0.00224464	0.0211871	0.198325	0.0190068
E15.5	Aasdh	0.0480766	0.0480766	1.82546e-16	0.249579	0.181714	0.0692637	0.444915	0.198476
E15.5	Abcb9	0.0505988	0.0505988	4.34186e-42	0.103563	0.0781877	0.0717859	0.298899	0.0949498
E15.5	Abcg5	0.103116	0.103116	1.03664e-31	0.0240591	0.0183219	0.124303	0.219395	0.035084
E15.5	Anxa4	0.136487	0.136487	4.74955e-120	0.39666	0.261206	0.157674	0.591996	0.277968
E15.5	Atg4a-ps	0.0335946	0.0335946	1.11237e-44	0.100197	0.0671875	0.0547817	0.295533	0.0839496
E15.5	Bmp5	0.337508	0.337508	0	0.389913	0.3106	0.358695	0.585248	0.327362
E15.5	CT025624.1	0.0441137	0.0441137	1.94626e-53	0.136442	0.0925333	0.0653008	0.331778	0.109295
E15.5	Cd84	0.0301563	0.0301563	1.10691e-14	0.0726467	0.0541874	0.0513434	0.267982	0.0709495
E15.5	Ctcflos	0	0	0.851399	0.00131777	0.000911796	0.0211871	0.196653	0.0176739
E15.5	F630028O10Rik	0.0290038	0.0290038	2.37753e-32	0.0374131	0.0290122	0.0501909	0.232749	0.0457744
E15.5	Gm10658	0.00954063	0.00954063	1.31676e-08	0.0586615	0.0442296	0.0307277	0.253997	0.0609917
E15.5	Gm1715	0.0173529	0.0173529	1.90828e-12	0.022411	0.0154574	0.03854	0.217747	0.0322195
E15.5	Gm27004	0	0	0.769859	0.000470632	0.00032604	0.0211871	0.195806	0.0170882
E15.5	Gm36198	0.0206439	0.0206439	1.35355e-10	0.0303336	0.0206528	0.041831	0.225669	0.0374149
E15.5	Gm43091	0	0	0.706496	0.00138883	0.00114236	0.0211871	0.196724	0.0179045
E15.5	Gm43824	0.0905247	0.0905247	3.22231e-52	0.0549938	0.044909	0.111712	0.250329	0.0616711
E15.5	Gper1	0.0724254	0.0724254	1.80884e-27	0.0681435	0.0517085	0.0936125	0.263479	0.0684706
E15.5	H2-Eb1	0.0402029	0.0402029	9.8568e-23	0.0445419	0.0349994	0.06139	0.239878	0.0517616
E15.5	Hoxa7	0.58381	0.58381	0	0.194472	0.198514	0.604997	0.389807	0.215277
E15.5	Mpped1	0.161929	0.161929	6.63538e-217	0.273657	0.219507	0.183116	0.468993	0.236269
E15.5	Mrm3	0.0490482	0.0490482	7.21111e-35	0.214554	0.155289	0.0702353	0.40989	0.172051
E15.5	Nkpd1	2.89052e-05	0	0.537814	0.00103539	0.000716704	0.0211871	0.196371	0.0174788
E15.5	Nmd3	0.129572	0.129572	6.51916e-107	0.772771	0.357046	0.150759	0.968106	0.373808
E15.5	Npb	0.0463452	0.0463452	6.51928e-49	0.0408973	0.0299138	0.0675323	0.236233	0.0466759
E15.5	Panx2	0.0715552	0.0715552	3.12848e-46	0.103836	0.0761186	0.0927423	0.299171	0.0928807
E15.5	Pigb	0.0848028	0.0848028	4.21118e-140	0.290294	0.192404	0.10599	0.48563	0.209166
E15.5	Platr29	0	0	0.768383	0.0014119	0.000976791	0.0211871	0.196747	0.0177389
E15.5	Rnf125	0.0232725	0.0232725	1.73666e-07	0.0565889	0.0441657	0.0444596	0.251925	0.0609278
E15.5	Rpl39l	0.265398	0.265398	5.25541e-134	0.0977892	0.0818109	0.286585	0.293125	0.098573
E15.5	Scara3	0.149082	0.149082	1.25913e-187	0.453463	0.281524	0.170269	0.648799	0.298286
E15.5	Scd4	0	0	0.673973	0.0014119	0.000976791	0.0211871	0.196747	0.0177389
E15.5	Sdhaf2	0.0829016	0.0829016	5.3857e-42	0.730916	0.341062	0.104089	0.926252	0.357825
E15.5	Slc18a1	0.0916194	0.0916194	3.1253e-32	0.0348698	0.0265765	0.112806	0.230205	0.0433386
E15.5	Syngap1	0.0366483	0.0366483	2.93235e-23	0.30736	0.201872	0.0578354	0.502696	0.218634
E15.5	Tmem151b	0.0970236	0.0970236	4.01816e-111	0.110405	0.0869698	0.118211	0.305741	0.103732
E15.5	Tmem98	0.181101	0.181101	0	0.515923	0.299808	0.202289	0.711259	0.31657
E15.5	Zfp119a	0.0441213	0.0441213	1.24323e-62	0.144541	0.109839	0.0653084	0.339876	0.126601
E15.5	Znrd1as	0.0291583	0.0291583	2.25132e-24	0.127881	0.0999077	0.0503454	0.323216	0.11667
E15.5	1810024B03Rik	0.0460834	0.0460834	3.63696e-33	0.241567	0.170068	0.0672705	0.436902	0.18683
E15.5	3110082I17Rik	0.0532706	0.0532706	8.64287e-59	0.452438	0.278809	0.0744577	0.647774	0.295571
E15.5	A2m	0.382734	0.382734	0	0.286644	0.258935	0.403921	0.48198	0.275697
E15.5	Atp6v1c2	0.392028	0.392028	0	0.0785813	0.0664094	0.413215	0.273917	0.0831715
E15.5	C130026I21Rik	0.066747	0.066747	2.42261e-46	0.434238	0.236118	0.0879341	0.629573	0.25288
E15.5	Camp	0.223481	0.223481	0	0.0889976	0.0837809	0.244668	0.284333	0.100543
E15.5	Ccdc62	0.0267029	0.0267029	3.87163e-17	0.149717	0.1145	0.04789	0.345053	0.131262
E15.5	Creb3l1	0.347999	0.347999	0	0.679021	0.403282	0.369186	0.874356	0.420044
E15.5	D630044L22Rik	0.000281042	0	0.34027	0.00189852	0.00143353	0.0211871	0.197234	0.0181957
E15.5	Fam83d	0.141573	0.141573	5.30085e-159	0.401243	0.259628	0.16276	0.596579	0.27639
E15.5	Gli2	0.3114	0.3114	0	0.768549	0.433183	0.332587	0.963885	0.449945
E15.5	Gm26693	0.0177395	0.0177395	2.95619e-11	0.0792465	0.0560795	0.0389266	0.274582	0.0728416
E15.5	Gm26935	0.0111199	0.0111199	4.23522e-06	0.0360098	0.0267296	0.032307	0.231345	0.0434917
E15.5	Gm44759	0	0	0	0	0	0.0211871	0.195336	0.0167621
E15.5	Gm47515	0.00438609	0.00438609	0.0035768	0.0175555	0.012225	0.0255732	0.212891	0.0289871
E15.5	Gm48623	0.0487015	0.0487015	1.51383e-41	0.0354309	0.0271051	0.0698886	0.230766	0.0438672
E15.5	Gm49067	0.0302688	0.0302688	1.74612e-09	0.0667132	0.0485111	0.0514559	0.262049	0.0652732
E15.5	Ism1	0.250285	0.250285	0	0.1764	0.150429	0.271473	0.371736	0.167191
E15.5	Kcnc3	0.126409	0.126409	2.72162e-143	0.0481595	0.035326	0.147596	0.243495	0.0520881
E15.5	Lfng	0.0619759	0.0619759	2.28177e-60	0.227874	0.160506	0.083163	0.42321	0.177268
E15.5	Mal	0.381993	0.381993	2.63126e-210	0.160802	0.160833	0.40318	0.356138	0.177595
E15.5	Pomc	0.310789	0.310789	0	0.217685	0.180683	0.331976	0.413021	0.197445
E15.5	Prdm6	0.374774	0.374774	0	0.34341	0.287327	0.395961	0.538745	0.304089
E15.5	Procr	0.0759632	0.0759632	1.22744e-36	0.0974592	0.0736211	0.0971503	0.292795	0.0903832
E15.5	Prss36	0.0335072	0.0335072	8.81075e-23	0.156771	0.119299	0.0546943	0.352106	0.136061
E15.5	Radil	0.0800646	0.0800646	8.36004e-65	0.197958	0.147068	0.101252	0.393293	0.16383
E15.5	Rbpms	0.400602	0.400602	0	0.808155	0.448089	0.421789	1.00349	0.464851
E15.5	Slco1c1	0.0774095	0.0774095	8.80331e-72	0.200396	0.140043	0.0985966	0.395732	0.156805
E15.5	Snw1	0.106481	0.106481	7.40919e-167	0.277042	0.201074	0.127668	0.472377	0.217836
E15.5	Ssh3	0.0596262	0.0596262	2.11289e-70	0.0826496	0.059205	0.0808133	0.277985	0.0759671
E15.5	Tmem147os	0.0588475	0.0588475	6.64525e-32	0.145517	0.106992	0.0800346	0.340853	0.123754
E15.5	Tmem53	0.0685688	0.0685688	2.25935e-74	0.144052	0.110415	0.0897559	0.339388	0.127177
E15.5	Wfdc17	0.0557124	0.0557124	4.13683e-29	0.0380489	0.0295102	0.0768995	0.233385	0.0462723
E15.5	9530077C05Rik	0.0660453	0.0660453	2.82766e-33	0.0973672	0.0731456	0.0872324	0.292703	0.0899077
E15.5	AC127697.2	0.0510241	0.0510241	6.47579e-42	0.112814	0.0751213	0.0722113	0.30815	0.0918834
E15.5	Acbd4	0.0592595	0.0592595	1.01319e-62	0.190154	0.144279	0.0804466	0.38549	0.161041
E15.5	Ager	0.0368176	0.0368176	2.60878e-28	0.145374	0.10852	0.0580047	0.340709	0.125282
E15.5	Alx3	0.451797	0.451797	0	0.17101	0.16079	0.472985	0.366346	0.177552
E15.5	Amacr	0.046267	0.046267	8.98822e-81	0.191485	0.139653	0.0674541	0.38682	0.156415
E15.5	Ankdd1a	0.0225652	0.0225652	1.46921e-05	0.025274	0.0181904	0.0437523	0.22061	0.0349525
E15.5	Bnc1	0.307586	0.307586	2.99908e-296	0.125903	0.112548	0.328774	0.321239	0.12931
E15.5	C1rl	0.0274265	0.0274265	1.85388e-32	0.0256113	0.0185663	0.0486136	0.220947	0.0353284
E15.5	Cckbr	0.0272952	0.0272952	2.16515e-05	0.0467402	0.0358362	0.0484824	0.242076	0.0525983
E15.5	Cdh23	0.0363119	0.0363119	1.81331e-15	0.149007	0.11973	0.057499	0.344343	0.136492
E15.5	Cfh	0.377169	0.377169	0	0.241548	0.223059	0.398356	0.436884	0.239822
E15.5	Ctf1	0.189322	0.189322	0	0.244617	0.186971	0.210509	0.439952	0.203733
E15.5	Fbxl4	0.044788	0.044788	7.31227e-37	0.209119	0.160687	0.0659751	0.404454	0.177449
E15.5	Fscn2	0.0206531	0.0206531	3.37205e-06	0.0275098	0.0189891	0.0418402	0.222845	0.0357512
E15.5	Ftx	0.0668621	0.0668621	6.0031e-68	0.380827	0.254259	0.0880492	0.576163	0.271021
E15.5	Gm11464	0	0	0.806948	0.00103539	0.000716704	0.0211871	0.196371	0.0174788
E15.5	Gm12454	0.0264187	0.0264187	2.56291e-27	0.042112	0.0308841	0.0476058	0.237448	0.0476462
E15.5	Gm27202	0.127308	0.127308	5.30102e-108	0.0665272	0.0496533	0.148495	0.261863	0.0664154
E15.5	Gm36992	0	0	0	0	0	0.0211871	0.195336	0.0167621
E15.5	Gm47067	0.00321779	0	0.298733	0.00761717	0.005525	0.0211871	0.202953	0.0222871
E15.5	Gm48684	0	0	0.601632	0.000996325	0.000750199	0.0211871	0.196332	0.0175123
E15.5	Gm49358	0.058062	0.058062	1.21907e-43	0.0676443	0.0565715	0.0792491	0.26298	0.0733336
E15.5	Gstk1	0.102396	0.102396	1.65162e-101	0.300079	0.205473	0.123583	0.495415	0.222235
E15.5	Myoc	0.0935406	0	0.156887	0.000753012	0.000521452	0.0211871	0.196089	0.0172836
E15.5	Olfr1109	0	0	0.815347	0.000188253	0.000130469	0.0211871	0.195524	0.0168926
E15.5	Pitx1	0.75729	0.75729	0	0.506204	0.482463	0.778478	0.70154	0.499225
E15.5	Prr7	0.0968957	0.0968957	1.33144e-77	0.093927	0.0651742	0.118083	0.289263	0.0819364
E15.5	Prx	0.0765252	0.0765252	6.53697e-42	0.144867	0.109297	0.0977123	0.340203	0.126059
E15.5	Rnf123	0.0421539	0.0421539	2.39434e-39	0.147992	0.118602	0.063341	0.343327	0.135364
E15.5	Shisa3	0.307896	0.307896	0	0.233934	0.199475	0.329083	0.429269	0.216237
E15.5	Tiam2	0.232708	0.232708	0	0.627418	0.368179	0.253895	0.822754	0.384941
E15.5	Tmem14a	0.0392169	0.0392169	2.89561e-27	0.142489	0.104685	0.060404	0.337824	0.121447
E15.5	Ush2a	0.0625432	0.0625432	1.82842e-60	0.161066	0.139195	0.0837303	0.356401	0.155958
E15.5	Vmn2r107	0	0	0.670077	0.0014119	0.000976791	0.0211871	0.196747	0.0177389
E15.5	Vsig10	0.0981721	0.0981721	2.21356e-107	0.216037	0.16633	0.119359	0.411373	0.183092
E15.5	4833427F10Rik	0	0	0.821859	0.00165521	0.00120522	0.0211871	0.196991	0.0179673
E15.5	AL589670.3	0.132446	0.132446	2.41929e-231	0.0416786	0.0287895	0.153633	0.237014	0.0455516
E15.5	Aadat	0.0252299	0.0252299	4.24705e-13	0.0284742	0.0195526	0.046417	0.22381	0.0363147
E15.5	Adra2a	0.237749	0.237749	4.69333e-202	0.208363	0.16522	0.258936	0.403699	0.181982
E15.5	Apcdd1	0.263481	0.263481	7.04888e-240	0.138327	0.127589	0.284668	0.333663	0.144351
E15.5	Bmp2	0.257454	0.257454	9.8036e-294	0.2264	0.186936	0.278641	0.421736	0.203698
E15.5	Ccdc130	0.0621608	0.0621608	9.37864e-24	0.198741	0.143478	0.0833479	0.394076	0.16024
E15.5	Chst7	0.0619995	0.0619995	8.12817e-34	0.0753671	0.0562606	0.0831866	0.270703	0.0730228
E15.5	Cyp2c23	0.0455483	0.0455483	7.33929e-56	0.0386684	0.028062	0.0667355	0.234004	0.0448242
E15.5	Dusp2	0.0979856	0.0979856	8.10216e-50	0.135406	0.103629	0.119173	0.330741	0.120391
E15.5	Fbxo2	0.0896636	0.0896636	5.46814e-53	0.0661349	0.0506938	0.110851	0.26147	0.0674559
E15.5	Fbxw20	0.0662525	0	0.298352	0.00103539	0.000716704	0.0211871	0.196371	0.0174788
E15.5	Fgd3	0.0899278	0.0899278	1.38651e-57	0.119609	0.0939613	0.111115	0.314944	0.110723
E15.5	Fgr	0.0135052	0.0135052	0.000244227	0.0599272	0.0452326	0.0346923	0.255263	0.0619948
E15.5	Gm11775	0.0214557	0.0214557	0.0249264	0.0133749	0.00951659	0.0426428	0.20871	0.0262787
E15.5	Gm15943	0.0518077	0.0518077	1.66394e-18	0.0676108	0.0527538	0.0729948	0.262946	0.0695159
E15.5	Gm2115	0.121482	0.121482	7.19303e-121	0.0912828	0.07038	0.142669	0.286618	0.0871421
E15.5	Gm26669	0.0604652	0.0604652	2.12259e-79	0.0188893	0.013222	0.0816523	0.214225	0.0299841
E15.5	Gm29480	0	0	0.699186	0.000658885	0.000456332	0.0211871	0.195994	0.0172185
E15.5	Gm37915	0.0353754	0.0353754	2.50649e-23	0.0754263	0.0549294	0.0565625	0.270762	0.0716915
E15.5	Gm382	0.0294302	0.0294302	5.03463e-41	0.04208	0.0295786	0.0506174	0.237416	0.0463407
E15.5	Gm42047	0.259156	0.259156	0	0.229271	0.19434	0.280343	0.424607	0.211102
E15.5	Gm6288	0.0180276	0.0180276	2.246e-11	0.031433	0.0224835	0.0392147	0.226769	0.0392456
E15.5	Il4ra	0.0820834	0.0820834	7.1297e-41	0.222985	0.169001	0.103271	0.418321	0.185763
E15.5	Kctd12b	0.109522	0.109522	9.93981e-125	0.175178	0.135964	0.130709	0.370514	0.152726
E15.5	Nrgn	0.221503	0.221503	5.9853e-156	0.289054	0.227717	0.24269	0.48439	0.244479
E15.5	Nudt17	0.0394037	0.0394037	9.82753e-43	0.109202	0.0807127	0.0605908	0.304537	0.0974748
E15.5	Nudt7	0.0474955	0.0474955	7.09541e-34	0.127734	0.0999376	0.0686827	0.32307	0.1167
E15.5	Olfr643	0.0557747	0.0557747	3.44705e-24	0.0105191	0.0073631	0.0769618	0.205855	0.0241252
E15.5	Pkp1	0.33004	0.33004	0	0.230811	0.224633	0.351227	0.426146	0.241395
E15.5	Pla2g10	0.0172299	0.0172299	8.61012e-08	0.0547005	0.0402919	0.038417	0.250036	0.0570541
E15.5	Rnf113a1	0.0875929	0.0875929	1.92382e-74	0.176334	0.127748	0.10878	0.37167	0.14451
E15.5	Thg1l	0.0574632	0.0574632	1.06614e-45	0.227672	0.160598	0.0786503	0.423007	0.17736
E15.5	Tpk1	0.0525289	0.0525289	2.61063e-41	0.272613	0.201466	0.073716	0.467949	0.218228
E15.5	Trpv5	0	0	0.702875	0.00193759	0.00139996	0.0211871	0.197273	0.0181621
E15.5	Ucn2	0.0190501	0.0190501	2.93263e-05	0.0178308	0.0128391	0.0402372	0.213166	0.0296012
E15.5	Zg16	0.0105189	0.0105189	0.00038587	0.029165	0.0201032	0.031706	0.224501	0.0368653
E15.5	1700003E16Rik	0.0675485	0.0675485	1.89616e-62	0.0639311	0.0488726	0.0887356	0.259267	0.0656347
E15.5	1700016C15Rik	0.0177746	0.0177746	4.64605e-09	0.0225691	0.0163049	0.0389617	0.217905	0.033067
E15.5	4631405K08Rik	0.277355	0.277355	1.11441e-299	0.20613	0.166969	0.298543	0.401466	0.183731
E15.5	4930429H19Rik	0.0616828	0.0616828	4.09092e-23	0.0334416	0.0237266	0.0828699	0.228777	0.0404887
E15.5	Agmat	0.0516814	0.0516814	9.50134e-30	0.0877286	0.0672109	0.0728685	0.283064	0.083973
E15.5	Ankrd9	0.114393	0.114393	1.84216e-230	0.214726	0.158835	0.13558	0.410062	0.175597
E15.5	Bmx	0.0760066	0.0760066	2.28482e-27	0.0318309	0.0229025	0.0971937	0.227166	0.0396646
E15.5	C230057M02Rik	0.281039	0.281039	6.05458e-185	0.0543328	0.0427658	0.302226	0.249668	0.059528
E15.5	Cdkn3	0.0949396	0.0949396	1.47399e-169	0.348963	0.232902	0.116127	0.544299	0.249664
E15.5	Cgn	0.185578	0.185578	2.8271e-213	0.216519	0.179758	0.206765	0.411855	0.19652
E15.5	Cherp	0.112073	0.112073	9.55588e-168	0.239474	0.176941	0.13326	0.43481	0.193703
E15.5	Depdc1a	0.109759	0.109759	4.12874e-164	0.169065	0.129975	0.130946	0.3644	0.146737
E15.5	Dnmt3c	0	0	0.742059	0.0256504	0.0177479	0.0211871	0.220986	0.03451
E15.5	Elovl7	0.0670313	0.0670313	2.78299e-41	0.083005	0.0681915	0.0882184	0.278341	0.0849537
E15.5	Ercc6l	0.115435	0.115435	5.77911e-142	0.35552	0.235403	0.136622	0.550856	0.252165
E15.5	Eri2	0.0594946	0.0594946	1.31348e-35	0.324767	0.2124	0.0806817	0.520103	0.229162
E15.5	Fcrl5	0.00801226	0.00801226	0.0128886	0.021674	0.0151	0.0291994	0.21701	0.0318621
E15.5	Gatb	0.0525176	0.0525176	4.04836e-35	0.318021	0.20911	0.0737047	0.513357	0.225873
E15.5	Gm11766	0	0	0.885161	0.000282379	0.000195677	0.0211871	0.195618	0.0169578
E15.5	Gm11767	0.013006	0.013006	6.01936e-09	0.0220434	0.0156424	0.0341931	0.217379	0.0324045
E15.5	Gm19426	0.0644889	0.0644889	1.20123e-60	0.222293	0.157699	0.085676	0.417628	0.174461
E15.5	Gm19510	0	0	0.758086	9.41265e-05	6.52435e-05	0.0211871	0.19543	0.0168274
E15.5	Gm28730	0.158323	0.158323	2.17569e-183	0.295258	0.187455	0.17951	0.490594	0.204217
E15.5	Gm31447	0	0	0.708736	0.000808072	0.000620034	0.0211871	0.196144	0.0173822
E15.5	Gm37986	0.0275537	0.0275537	3.07785e-19	0.0728439	0.0508672	0.0487408	0.268179	0.0676294
E15.5	Gm43122	0.0189905	0.0189905	1.14689e-11	0.050602	0.0395333	0.0401776	0.245938	0.0562955
E15.5	Gsg1l	0.139026	0.139026	2.28672e-85	0.186148	0.150236	0.160214	0.381484	0.166999
E15.5	Ifnar2	0.0674832	0.0674832	2.40632e-23	0.489684	0.286772	0.0886703	0.68502	0.303534
E15.5	Mybpc3	0.866052	0.866052	0	0.313179	0.329556	0.887239	0.508515	0.346318
E15.5	Ndfip2	0.151719	0.151719	1.15923e-152	0.734178	0.362935	0.172906	0.929514	0.379697
E15.5	Nipal2	0.10547	0.10547	1.19588e-112	0.162317	0.126277	0.126657	0.357653	0.143039
E15.5	Nubpl	0.0671438	0.0671438	3.85038e-69	0.271488	0.190206	0.0883309	0.466823	0.206968
E15.5	Pigl	0.0274505	0.0274505	1.62937e-19	0.306882	0.206314	0.0486376	0.502218	0.223076
E15.5	Ppp4r4	0.109568	0.109568	1.05624e-31	0.109157	0.087553	0.130755	0.304492	0.104315
E15.5	Rhox2f	0	0	1	0	0	0.0211871	0.195336	0.0167621
E15.5	Slc25a40	0.0517385	0.0517385	5.30236e-49	0.209693	0.158205	0.0729256	0.405029	0.174967
E15.5	Slc30a10	0.189789	0.189789	5.20272e-277	0.235653	0.185834	0.210976	0.430989	0.202596
E15.5	Tbx15	0.461787	0.461787	0	0.384749	0.325545	0.482974	0.580085	0.342308
E15.5	Tex15	0.408709	0.408709	0	0.282415	0.266138	0.429896	0.477751	0.2829
E15.5	Tmem233	0.00449512	0	0.0992602	0.0237217	0.0166081	0.0211871	0.219057	0.0333702
E15.5	Uvssa	0.0512547	0.0512547	2.43696e-50	0.379988	0.245087	0.0724418	0.575324	0.261849
E15.5	Wdr35	0.0899209	0.0899209	1.03938e-104	0.422134	0.25422	0.111108	0.617469	0.270982
E15.5	Zfp729b	0.0609036	0.0609036	5.91656e-80	0.185237	0.140587	0.0820907	0.380573	0.15735
E15.5	Zfp938	0.069772	0.069772	3.51165e-84	0.339308	0.219572	0.0909591	0.534643	0.236334
E15.5	4921539H07Rik	0.0488142	0.0488142	8.37334e-11	0.0176124	0.0131794	0.0700013	0.212948	0.0299415
E15.5	Acad10	0.0104345	0.0104345	2.23353e-05	0.123634	0.0969167	0.0316216	0.31897	0.113679
E15.5	Acadvl	0.0402284	0.0402284	4.0723e-40	0.147239	0.107092	0.0614155	0.342575	0.123854
E15.5	Arap3	0.0850238	0.0850238	2.12593e-54	0.437244	0.267668	0.106211	0.63258	0.28443
E15.5	Arl6ip5	0.132541	0.132541	8.23718e-104	0.246305	0.179866	0.153729	0.44164	0.196629
E15.5	Btnl2	0	0	0.846307	0.000282379	0.000195677	0.0211871	0.195618	0.0169578
E15.5	Ccdc74a	0.0616736	0.0616736	2.09812e-31	0.083669	0.0633304	0.0828607	0.279005	0.0800925
E15.5	Cchcr1	0.0590625	0.0590625	1.0359e-63	0.328071	0.214128	0.0802496	0.523406	0.230891
E15.5	Cd101	0.0076062	0.0076062	0.0311698	0.0200366	0.0148197	0.0287933	0.215372	0.0315818
E15.5	Cebpd	0.113036	0.113036	2.68229e-111	0.442872	0.270531	0.134223	0.638208	0.287293
E15.5	Col13a1	0.227233	0.227233	4.54274e-240	0.31683	0.240107	0.24842	0.512166	0.256869
E15.5	Cym	0.316462	0.316462	0	0.0294885	0.0248146	0.337649	0.224824	0.0415767
E15.5	Ddx31	0.0509989	0.0509989	7.03949e-23	0.341611	0.222765	0.072186	0.536946	0.239527
E15.5	Dpy19l2	0.0405337	0.0405337	1.27105e-11	0.0324579	0.0232171	0.0617208	0.227794	0.0399792
E15.5	Enpp1	0.241027	0.241027	5.483e-209	0.320635	0.23784	0.262214	0.51597	0.254603
E15.5	Filip1	0.214755	0.214755	2.81325e-189	0.202393	0.168294	0.235942	0.397728	0.185057
E15.5	Gm12279	0.0217028	0.0217028	6.91128e-05	0.00236916	0.00175778	0.0428899	0.197705	0.0185199
E15.5	Gm15408	0.0101076	0.0101076	5.69762e-07	0.020969	0.0151348	0.0312947	0.216305	0.0318969
E15.5	Gm27184	0.0122791	0.0122791	1.00786e-05	0.0228978	0.0165781	0.0334662	0.218233	0.0333402
E15.5	Gm29050	0.0449745	0.0449745	5.84704e-17	0.0590782	0.0428988	0.0661616	0.254414	0.0596609
E15.5	Gm36831	0	0	0	0	0	0.0211871	0.195336	0.0167621
E15.5	Gm40685	0	0	0.824535	0.000941265	0.000651637	0.0211871	0.196277	0.0174138
E15.5	Gm43192	5.04416e-05	0	0.507688	0.00150602	0.00104177	0.0211871	0.196842	0.0178039
E15.5	Gm44993	0.0463355	0.0463355	0.0270708	0.0014119	0.000976791	0.0675226	0.196747	0.0177389
E15.5	Gm45037	0	0	0.795616	9.41265e-05	6.52435e-05	0.0211871	0.19543	0.0168274
E15.5	Gm45459	0.0369719	0.0369719	1.83214e-06	0.048602	0.0361683	0.0581591	0.243938	0.0529305
E15.5	Gm45871	0.0558134	0.0558134	6.49897e-50	0.183503	0.132585	0.0770005	0.378838	0.149347
E15.5	Gm47680	0	0	0.816861	0.000658885	0.000456332	0.0211871	0.195994	0.0172185
E15.5	Gm49097	0.0577846	0.0577846	1.7902e-47	0.0189053	0.0133534	0.0789717	0.214241	0.0301156
E15.5	Grp	0.332284	0.332284	6.62806e-297	0.0971373	0.0788418	0.353471	0.292473	0.0956039
E15.5	Hyal1	0.0255332	0.0255332	9.87006e-11	0.0872025	0.0701443	0.0467203	0.282538	0.0869064
E15.5	Mphosph10	0.11381	0.11381	5.48077e-140	0.469122	0.286366	0.134997	0.664458	0.303128
E15.5	Nqo2	0.105396	0.105396	2.73483e-76	0.311318	0.20885	0.126583	0.506654	0.225612
E15.5	Nradd	0.0864051	0.0864051	5.9252e-84	0.535289	0.29449	0.107592	0.730625	0.311252
E15.5	Ogg1	0.0575222	0.0575222	5.91567e-72	0.0942127	0.0659781	0.0787093	0.289548	0.0827403
E15.5	Plcd3	0.0601311	0.0601311	1.6035e-52	0.131269	0.105591	0.0813182	0.326604	0.122353
E15.5	Pmfbp1	0.147809	0.147809	2.25509e-50	0.0483039	0.0389569	0.168996	0.24364	0.055719
E15.5	Pnldc1	0.0203679	0.0203679	2.18662e-10	0.0777586	0.0596637	0.041555	0.273094	0.0764258
E15.5	Rasgrp3	0.132327	0.132327	2.54361e-62	0.214936	0.172059	0.153514	0.410272	0.188821
E15.5	Rasl12	0.179214	0.179214	5.3118e-220	0.201094	0.151863	0.200401	0.39643	0.168626
E15.5	Rin3	0.0806763	0.0806763	2.3937e-55	0.310262	0.2211	0.101863	0.505597	0.237862
E15.5	Sirpb1a	0.000102781	0	0.466398	0.000847138	0.000586553	0.0211871	0.196183	0.0173487
E15.5	Sirpb1c	6.15319e-05	0	0.511586	0.000847138	0.000586553	0.0211871	0.196183	0.0173487
E15.5	Sox18	0.1549	0.1549	4.76317e-124	0.222454	0.167027	0.176087	0.41779	0.183789
E15.5	Sp140	0.0235721	0.0235721	1.31526e-12	0.0543183	0.0387291	0.0447592	0.249654	0.0554912
E15.5	Spopl	0.0888708	0.0888708	2.74234e-157	0.522622	0.301061	0.110058	0.717958	0.317823
E15.5	Tmprss15	0	0	0.716401	0.00174934	0.00127015	0.0211871	0.197085	0.0180323
E15.5	Tnfaip2	0.488783	0.488783	0	0.369061	0.30393	0.50997	0.564397	0.320692
E15.5	Zfp458	0.0529476	0.0529476	1.95676e-17	0.0665786	0.0502146	0.0741347	0.261914	0.0669767
E15.5	Zfp626	0.0620524	0.0620524	1.3448e-77	0.273412	0.190701	0.0832395	0.468747	0.207463
E15.5	4930452B06Rik	0.183361	0.183361	9.53026e-258	0.22972	0.179661	0.204548	0.425055	0.196424
E15.5	AV099323	0.0277264	0.0277264	1.77228e-32	0.112675	0.0836391	0.0489135	0.30801	0.100401
E15.5	Aga	0.0932173	0.0932173	3.73419e-66	0.335435	0.223161	0.114404	0.530771	0.239924
E15.5	Aox3	0.121428	0.121428	1.65659e-63	0.119125	0.0931387	0.142615	0.31446	0.109901
E15.5	Ap3b1	0.0882464	0.0882464	7.88398e-121	0.895425	0.375289	0.109433	1.09076	0.392051
E15.5	Bdkrb2	0.0396449	0.0396449	1.44635e-40	0.127331	0.0993771	0.060832	0.322666	0.116139
E15.5	Cabp1	0.341808	0.341808	0	0.280748	0.221734	0.362995	0.476083	0.238497
E15.5	Calcrl	0.185574	0.185574	6.42141e-103	0.456217	0.300609	0.206761	0.651553	0.317371
E15.5	Cdk5rap1	0.0268995	0.0268995	1.84342e-29	0.168539	0.130372	0.0480866	0.363875	0.147134
E15.5	Cfap43	0.090916	0.090916	2.90973e-32	0.484714	0.289883	0.112103	0.680049	0.306645
E15.5	Clec14a	0.145783	0.145783	9.61677e-101	0.235497	0.186584	0.16697	0.430832	0.203347
E15.5	Cpvl	0.032949	0.032949	8.87746e-08	0.0258795	0.0188214	0.0541361	0.221215	0.0355835
E15.5	Crip3	0.00772486	0.00772486	2.43776e-05	0.0375834	0.0270642	0.028912	0.232919	0.0438264
E15.5	Cyp4f13	0.0343737	0.0343737	3.6945e-11	0.215424	0.158681	0.0555608	0.410759	0.175443
E15.5	Eva1c	0.0361297	0.0361297	3.36544e-23	0.0875558	0.0659957	0.0573168	0.282891	0.0827578
E15.5	Fam83h	0.123616	0.123616	1.24118e-90	0.148431	0.118023	0.144803	0.343766	0.134785
E15.5	Foxe1	0.435997	0.435997	0	0.0396239	0.0359481	0.457184	0.234959	0.0527102
E15.5	Fyco1	0.0658365	0.0658365	4.96749e-44	0.427242	0.265386	0.0870236	0.622578	0.282149
E15.5	Gabra5	0.139899	0.139899	3.58454e-199	0.150221	0.122124	0.161086	0.345557	0.138886
E15.5	Gm15050	0.0989845	0.0989845	1.17731e-97	0.0865098	0.0667725	0.120172	0.281845	0.0835347
E15.5	Gm26713	0.103257	0.103257	2.35859e-17	0.0252757	0.0190162	0.124445	0.220611	0.0357784
E15.5	Gm28876	0.0805277	0.0805277	2.33277e-153	0.0382688	0.0291718	0.101715	0.233604	0.045934
E15.5	Gm32296	0.0218641	0.0218641	1.88811e-08	0.0402689	0.0314578	0.0430512	0.235604	0.0482199
E15.5	Mertk	0.10132	0.10132	7.37998e-92	0.471187	0.286171	0.122507	0.666523	0.302933
E15.5	Nlrc3	0.0312103	0.0312103	3.70809e-06	0.0653974	0.0498376	0.0523974	0.260733	0.0665998
E15.5	Obscn	0.343037	0.343037	0	0.277962	0.236181	0.364224	0.473298	0.252943
E15.5	Phlda2	0.240835	0.240835	6.04275e-231	0.117488	0.0957106	0.262022	0.312823	0.112473
E15.5	Rsph10b	0.063892	0.063892	1.22424e-14	0.0494899	0.0370695	0.0850791	0.244825	0.0538316
E15.5	Sdf2l1	0.0590845	0.0590845	6.42845e-51	0.306712	0.196581	0.0802716	0.502048	0.213343
E15.5	Slc35g2	0.0461618	0.0461618	4.78841e-34	0.0752702	0.0563151	0.0673489	0.270606	0.0730773
E15.5	Spdl1	0.131756	0.131756	3.4425e-137	0.211661	0.167231	0.152943	0.406997	0.183993
E15.5	Spdya	0.0683177	0.0683177	2.53501e-56	0.258768	0.178393	0.0895048	0.454103	0.195156
E15.5	Tcim	0.163928	0.163928	8.41614e-238	0.299671	0.214808	0.185115	0.495007	0.23157
E15.5	Tcirg1	0.0499676	0.0499676	8.5863e-63	0.476807	0.274263	0.0711547	0.672143	0.291026
E15.5	Them7	0.0288902	0.0288902	4.65396e-08	0.0647868	0.0519636	0.0500773	0.260122	0.0687257
E15.5	Timm8a1	0.0753055	0.0753055	9.04673e-133	0.142971	0.100595	0.0964926	0.338307	0.117357
E15.5	Tmppe	0.0229479	0.0229479	0.00922118	0.0260358	0.0185491	0.044135	0.221371	0.0353113
E15.5	Ucma	0.0285878	0.0285878	3.38942e-08	0.0256593	0.0194821	0.0497749	0.220995	0.0362443
E15.5	Usp28	0.0958578	0.0958578	8.71729e-55	0.465333	0.279624	0.117045	0.660669	0.296386
E15.5	1110019D14Rik	0.0238015	0.0238015	2.84912e-16	0.160267	0.124899	0.0449886	0.355602	0.141661
E15.5	A930007I19Rik	0.0436753	0.0436753	2.07361e-52	0.110168	0.0842025	0.0648624	0.305504	0.100965
E15.5	Abca9	0.218633	0.218633	7.25796e-221	0.163548	0.148502	0.23982	0.358884	0.165264
E15.5	Acss3	0.125418	0.125418	4.17509e-94	0.0923814	0.0765637	0.146605	0.287717	0.0933259
E15.5	Apela	0.251941	0.251941	0	0.14945	0.125556	0.273128	0.344785	0.142318
E15.5	Cacna1d	0.178476	0.178476	7.66671e-264	0.397344	0.286188	0.199663	0.59268	0.30295
E15.5	Cdc42bpg	0.0419933	0.0419933	1.40879e-33	0.208276	0.155591	0.0631804	0.403612	0.172353
E15.5	Cela3b	0	0	0.775173	0.00103539	0.000716704	0.0211871	0.196371	0.0174788
E15.5	Dnaaf5	0.0425896	0.0425896	2.51651e-34	0.159091	0.124079	0.0637767	0.354426	0.140841
E15.5	Emx2os	0.269372	0.269372	0	0.109689	0.0921772	0.290559	0.305025	0.108939
E15.5	Etaa1	0.0882095	0.0882095	2.08597e-125	0.455862	0.274802	0.109397	0.651198	0.291564
E15.5	Gbx2	0.136968	0.136968	3.50781e-156	0.133636	0.10331	0.158155	0.328971	0.120072
E15.5	Gcom1	0.101221	0.101221	2.56701e-39	0.117519	0.0949696	0.122408	0.312854	0.111732
E15.5	Gm11418	0	0	0	0	0	0.0211871	0.195336	0.0167621
E15.5	Gm11520	0.0341343	0.0341343	0.00147221	0.0505697	0.0367833	0.0553214	0.245905	0.0535454
E15.5	Gm16853	0.0949027	0.0949027	3.48168e-83	0.303059	0.182233	0.11609	0.498394	0.198995
E15.5	Gm31522	0	0	0.870594	0.00280072	0.00211523	0.0211871	0.198136	0.0188774
E15.5	Grb7	0.23202	0.23202	0	0.242416	0.201495	0.253207	0.437752	0.218258
E15.5	Hirip3	0.139138	0.139138	3.74688e-136	0.837027	0.355513	0.160325	1.03236	0.372275
E15.5	Mcidas	0.491755	0.491755	0	0.0243535	0.0224763	0.512942	0.219689	0.0392384
E15.5	Myo1f	0.0545634	0.0545634	7.4712e-16	0.172862	0.133644	0.0757505	0.368198	0.150406
E15.5	Nlrp4f	0	0	0.730495	0.000470632	0.00032604	0.0211871	0.195806	0.0170882
E15.5	Pde7b	0.194015	0.194015	9.44449e-258	0.380659	0.295988	0.215202	0.575995	0.31275
E15.5	Pld2	0.0454735	0.0454735	4.30955e-25	0.216939	0.163616	0.0666606	0.412274	0.180378
E15.5	Prob1	0.0825848	0.0825848	5.47989e-90	0.163162	0.124258	0.103772	0.358497	0.14102
E15.5	Rhag	0.994108	0.994108	0	0.268377	0.304797	1.01529	0.463713	0.321559
E15.5	Rnf207	0.0844866	0.0844866	7.47341e-63	0.0828894	0.0593532	0.105674	0.278225	0.0761153
E15.5	Sfrp5	0.330832	0.330832	0	0.150373	0.129486	0.352019	0.345708	0.146249
E15.5	Trp53bp2	0.123925	0.123925	6.15407e-204	0.744706	0.363657	0.145112	0.940042	0.380419
E15.5	Txk	0.0118971	0.0118971	2.52357e-06	0.0392052	0.0308403	0.0330842	0.234541	0.0476025
E15.5	1700017G19Rik	0.0150406	0.0150406	0.0236247	0.0027066	0.00205049	0.0362277	0.198042	0.0188126
E15.5	2310040G24Rik	0.0346297	0.0346297	1.50215e-34	0.0946214	0.071299	0.0558168	0.289957	0.0880612
E15.5	2610021A01Rik	0.0535271	0.0535271	2.57273e-52	0.257378	0.186526	0.0747142	0.452713	0.203288
E15.5	4930403P22Rik	0	0	0.776232	9.41265e-05	6.52435e-05	0.0211871	0.19543	0.0168274
E15.5	Bst2	0.0869975	0.0869975	6.50382e-78	0.232393	0.180765	0.108185	0.427729	0.197527
E15.5	Ceacam20	0	0	0.821835	0.00195358	0.00153198	0.0211871	0.197289	0.0182941
E15.5	Chchd5	0.0637094	0.0637094	5.65216e-55	0.605053	0.314187	0.0848965	0.800389	0.33095
E15.5	Cldn7	0.483144	0.483144	0	0.196978	0.196664	0.504331	0.392313	0.213426
E15.5	Csprs	0	0	0.850288	0.000941265	0.000651637	0.0211871	0.196277	0.0174138
E15.5	Dsc3	0.527532	0.527532	0	0.198745	0.215621	0.548719	0.394081	0.232383
E15.5	Ehd3	0.148959	0.148959	2.59571e-134	0.338406	0.232675	0.170146	0.533742	0.249437
E15.5	Emilin2	0.171243	0.171243	7.31035e-146	0.315224	0.226494	0.19243	0.51056	0.243256
E15.5	Gm26907	0.00672885	0	0.092245	0.0169837	0.0122813	0.0211871	0.212319	0.0290434
E15.5	Gm28535	0.0313527	0.0313527	2.07216e-39	0.068006	0.048243	0.0525398	0.263342	0.0650051
E15.5	Gm46392	0.00524855	0.00524855	0.0138926	0.0357806	0.0260522	0.0264357	0.231116	0.0428143
E15.5	Gm47144	0	0	0.633934	0.000376506	0.000260868	0.0211871	0.195712	0.017023
E15.5	Gm826	0.0126983	0.0126983	6.25845e-06	0.0021809	0.00162813	0.0338854	0.197517	0.0183903
E15.5	Grm2	0.0920786	0.0920786	5.57389e-33	0.0388567	0.0280474	0.113266	0.234192	0.0448096
E15.5	H2-Aa	0.0951619	0.0951619	1.74357e-36	0.0241997	0.0188961	0.116349	0.219535	0.0356582
E15.5	Hoxc11	0.488349	0.488349	0	0.220878	0.196241	0.509536	0.416214	0.213003
E15.5	Lpcat2	0.106481	0.106481	2.78561e-134	0.184783	0.14401	0.127668	0.380119	0.160772
E15.5	Ninj2	0.0467269	0.0467269	9.35956e-10	0.0886758	0.0682779	0.067914	0.284011	0.08504
E15.5	Pglyrp1	0.193604	0.193604	6.86764e-142	0.0962585	0.0790217	0.214791	0.291594	0.0957838
E15.5	Psd4	0.0335258	0.0335258	2.60308e-43	0.0913241	0.0707504	0.0547129	0.28666	0.0875125
E15.5	Rax	0	0	0.706899	9.41265e-05	6.52435e-05	0.0211871	0.19543	0.0168274
E15.5	Ska3	0.0936951	0.0936951	1.35955e-87	0.297083	0.208028	0.114882	0.492419	0.22479
E15.5	Slc13a4	0.167124	0.167124	2.18872e-156	0.0782215	0.0622659	0.188311	0.273557	0.0790281
E15.5	Tmco5b	0	0	0.77009	9.41265e-05	6.52435e-05	0.0211871	0.19543	0.0168274
E15.5	Zbtb8os	0.0700559	0.0700559	3.2223e-26	0.523093	0.285672	0.091243	0.718429	0.302434
E15.5	2310026L22Rik	0.0556614	0.0556614	1.55068e-36	0.016497	0.0117087	0.0768485	0.211833	0.0284709
E15.5	Adgre1	0.1052	0.1052	1.5757e-32	0.176718	0.145926	0.126387	0.372054	0.162689
E15.5	Alg5	0.0397019	0.0397019	2.26881e-19	0.418387	0.251486	0.060889	0.613723	0.268248
E15.5	Ankrd60	0.0190045	0	0.267721	0.0026906	0.00191849	0.0211871	0.198026	0.0186806
E15.5	Apobec1	0.0564472	0.0564472	4.78489e-20	0.110395	0.0889096	0.0776343	0.30573	0.105672
E15.5	Apoc4	0.528914	0.528914	0	0.152693	0.146023	0.550101	0.348029	0.162785
E15.5	Arsi	0.174063	0.174063	1.19785e-161	0.366347	0.257585	0.19525	0.561683	0.274347
E15.5	Bmp6	0.318229	0.318229	0	0.260375	0.242157	0.339416	0.45571	0.258919
E15.5	Eepd1	0.19782	0.19782	1.38878e-200	0.315999	0.235682	0.219007	0.511334	0.252444
E15.5	Fam163a	0.201381	0.201381	2.74215e-77	0.0823445	0.0649712	0.222568	0.27768	0.0817333
E15.5	Fam216a	0.181715	0.181715	0	0.24508	0.18089	0.202902	0.440416	0.197652
E15.5	Fastkd1	0.0634121	0.0634121	1.00325e-25	0.149406	0.110719	0.0845992	0.344742	0.127481
E15.5	Fmn1	0.101574	0.101574	5.52673e-115	0.311859	0.238326	0.122761	0.507195	0.255088
E15.5	Foxc2	0.329746	0.329746	0	0.357404	0.264387	0.350933	0.552739	0.281149
E15.5	Foxd1	0.520357	0.520357	0	0.373892	0.32533	0.541544	0.569227	0.342092
E15.5	Foxf1	0.51438	0.51438	0	0.33805	0.297003	0.535567	0.533386	0.313765
E15.5	Gm12689	0.00949716	0.00949716	0.000339133	0.0169126	0.0120529	0.0306843	0.212248	0.0288151
E15.5	Gm17354	0.0321247	0.0321247	1.10824e-19	0.130035	0.101161	0.0533118	0.325371	0.117924
E15.5	Gm20605	0.0221776	0.0221776	2.81666e-19	0.176559	0.129456	0.0433647	0.371894	0.146218
E15.5	Gm26737	0.0385337	0.0385337	5.28532e-09	0.0510367	0.0371844	0.0597208	0.246372	0.0539466
E15.5	Gm28729	0.0174344	0.0174344	0.0044741	0.0411228	0.0293957	0.0386215	0.236458	0.0461578
E15.5	Gm28960	0.00352219	0.00352219	0.0338223	0.0164721	0.0111478	0.0247093	0.211808	0.0279099
E15.5	Gm53	0.277667	0.277667	0	0.0963123	0.0778669	0.298855	0.291648	0.094629
E15.5	Icam2	0.094428	0.094428	1.9498e-68	0.332841	0.231186	0.115615	0.528176	0.247948
E15.5	Ifi211	0.0644298	0.0644298	7.99203e-05	0.00453406	0.00324364	0.0856169	0.19987	0.0200058
E15.5	Ifi35	0.0957911	0.0957911	7.05677e-132	0.246227	0.180866	0.116978	0.441562	0.197628
E15.5	Kif14	0.119862	0.119862	3.38243e-119	0.390214	0.254643	0.141049	0.58555	0.271405
E15.5	Leng9	0.0269309	0.0269309	7.19671e-18	0.126911	0.095866	0.048118	0.322246	0.112628
E15.5	Lgals3	0.299599	0.299599	0	0.299403	0.257262	0.320787	0.494739	0.274024
E15.5	Lyve1	0.364483	0.364483	0	0.255618	0.249508	0.38567	0.450953	0.26627
E15.5	Ncf1	0.0401627	0.0401627	4.14638e-14	0.165435	0.128659	0.0613498	0.360771	0.145421
E15.5	Olfr1297	0	0	0.706093	0.000470632	0.00032604	0.0211871	0.195806	0.0170882
E15.5	Pappa	0.346065	0.346065	0	0.237138	0.227333	0.367252	0.432473	0.244095
E15.5	Pcsk2os1	0.039942	0.039942	5.63983e-27	0.0283339	0.0199568	0.0611291	0.22367	0.0367189
E15.5	Pex5l	0.213075	0.213075	1.14663e-223	0.161262	0.132593	0.234262	0.356598	0.149355
E15.5	Pradc1	0.0507638	0.0507638	1.72763e-51	0.409129	0.251724	0.0719509	0.604465	0.268486
E15.5	Pus7l	0.0202526	0.0202526	9.56099e-19	0.144741	0.114115	0.0414397	0.340077	0.130877
E15.5	Rbm46	0.0499003	0.0499003	1.56667e-29	0.0425154	0.0330844	0.0710874	0.237851	0.0498465
E15.5	Sec61a2	0.0885823	0.0885823	2.94914e-123	0.35219	0.243137	0.109769	0.547525	0.2599
E15.5	Sh2d4a	0.103084	0.103084	1.36753e-126	0.112393	0.0910301	0.124271	0.307728	0.107792
E15.5	Sidt1	0.253881	0.253881	0	0.159657	0.145907	0.275068	0.354993	0.162669
E15.5	Spsb2	0.0425142	0.0425142	1.1841e-24	0.128165	0.0979236	0.0637013	0.3235	0.114686
E15.5	Sycp1	0.0110546	0.0110546	4.60031e-06	0.0259168	0.0179283	0.0322417	0.221252	0.0346904
E15.5	Tm9sf1	0.0305158	0.0305158	2.76878e-26	0.116132	0.0949729	0.051703	0.311468	0.111735
E15.5	Tmem25	0.0796419	0.0796419	3.09381e-43	0.0956709	0.0671319	0.100829	0.291007	0.083894
E15.5	Tmem37	0.273593	0.273593	0	0.41761	0.28241	0.29478	0.612945	0.299172
E15.5	Tor3a	0.0646135	0.0646135	8.46046e-14	0.158564	0.123636	0.0858006	0.3539	0.140398
E15.5	Tstd2	0.0868851	0.0868851	5.23094e-74	0.14717	0.119054	0.108072	0.342505	0.135816
E15.5	Zbp1	0.00828345	0	0.191868	0.00189852	0.00156403	0.0211871	0.197234	0.0183262
E15.5	2310034G01Rik	0.0463953	0.0463953	3.95481e-45	0.0923254	0.0685824	0.0675824	0.287661	0.0853446
E15.5	4930463O16Rik	0	0	0.719117	0.00367985	0.00296097	0.0211871	0.199015	0.0197231
E15.5	4930523C07Rik	0.172969	0.172969	3.7699e-162	0.184275	0.147041	0.194156	0.379611	0.163803
E15.5	Adamtsl4	0.0423223	0.0423223	1.24322e-10	0.0958112	0.0697445	0.0635094	0.291147	0.0865066
E15.5	Alkbh4	0.034838	0.034838	4.34729e-39	0.236748	0.168877	0.0560252	0.432083	0.185639
E15.5	Angptl8	0.0943737	0.0943737	3.87522e-134	0.0218232	0.0152574	0.115561	0.217159	0.0320195
E15.5	B020004J07Rik	0	0	0	0	0	0.0211871	0.195336	0.0167621
E15.5	BC028528	0.127798	0.127798	2.44166e-128	0.203	0.146353	0.148985	0.398336	0.163116
E15.5	Bcl6b	0.119417	0.119417	6.92632e-106	0.242392	0.182115	0.140604	0.437728	0.198877
E15.5	Birc3	0.069159	0.069159	2.84459e-53	0.13578	0.105007	0.0903461	0.331116	0.121769
E15.5	C230014O12Rik	0.0514189	0.0514189	3.68418e-50	0.0696666	0.0488818	0.072606	0.265002	0.065644
E15.5	C920021L13Rik	0.0319041	0.0319041	7.01736e-43	0.283686	0.188567	0.0530912	0.479021	0.205329
E15.5	Cnot11	0.051072	0.051072	1.40624e-48	0.447068	0.269475	0.0722591	0.642403	0.286237
E15.5	Cyp27a1	0.0999651	0.0999651	2.66318e-54	0.0928459	0.0726885	0.121152	0.288182	0.0894506
E15.5	D130079A08Rik	0.276978	0.276978	0	0.117021	0.108053	0.298165	0.312356	0.124815
E15.5	Dnajc1	0.1046	0.1046	7.88092e-151	0.714367	0.366519	0.125788	0.909702	0.383281
E15.5	E130006D01Rik	0.0182323	0.0182323	1.91283e-08	0.064701	0.0470235	0.0394194	0.260037	0.0637856
E15.5	Edn1	0.068053	0.068053	2.90913e-37	0.0753303	0.0611214	0.0892401	0.270666	0.0778835
E15.5	Esr2	0.045065	0.045065	3.80528e-35	0.0437423	0.0306073	0.0662521	0.239078	0.0473694
E15.5	Fam184a	0.11561	0.11561	1.88847e-86	0.244502	0.185661	0.136797	0.439838	0.202423
E15.5	Gm13441	0	0	0.759614	0.000847138	0.000586553	0.0211871	0.196183	0.0173487
E15.5	Gm16386	0.122129	0.122129	5.94944e-106	0.0840182	0.0686774	0.143316	0.279354	0.0854395
E15.5	Gm26663	0.0268997	0.0268997	1.52938e-23	0.021809	0.0158532	0.0480868	0.217145	0.0326153
E15.5	Gm33489	0.0755409	0.0755409	0.00154016	0.00165521	0.00120522	0.0967281	0.196991	0.0179673
E15.5	Gm960	0.0246174	0.0246174	5.9362e-17	0.129942	0.100494	0.0458045	0.325278	0.117257
E15.5	H2-DMa	0.0297772	0.0297772	4.41107e-31	0.0850033	0.0628214	0.0509643	0.280339	0.0795835
E15.5	Ikzf1	0.407319	0.407319	0	0.233544	0.21009	0.428506	0.42888	0.226853
E15.5	Lamc3	0.194941	0.194941	1.82582e-153	0.178974	0.151368	0.216129	0.374309	0.16813
E15.5	Med6	0.0963493	0.0963493	9.06402e-114	0.457227	0.277327	0.117536	0.652563	0.294089
E15.5	Mms22l	0.12941	0.12941	2.36282e-134	0.607841	0.332691	0.150598	0.803176	0.349453
E15.5	Nmbr	0.0278767	0.0278767	9.45227e-22	0.0462021	0.0317055	0.0490638	0.241538	0.0484677
E15.5	Pde8a	0.108682	0.108682	1.17917e-122	0.223876	0.174543	0.129869	0.419211	0.191306
E15.5	Pik3c2g	0.0677464	0.0677464	1.22624e-39	0.326067	0.209875	0.0889335	0.521403	0.226637
E15.5	Plcg2	0.0194269	0.0194269	3.40215e-06	0.149483	0.117678	0.040614	0.344818	0.13444
E15.5	Plekha2	0.140468	0.140468	2.50178e-137	0.227827	0.171764	0.161655	0.423162	0.188526
E15.5	Ppp1r3b	0.212974	0.212974	8.77004e-240	0.427728	0.292465	0.234161	0.623063	0.309227
E15.5	Ramp3	0.197853	0.197853	3.5131e-177	0.338034	0.235923	0.21904	0.53337	0.252685
E15.5	Rpl23a	0.188998	0.188998	0	0.85298	0.317305	0.210185	1.04832	0.334067
E15.5	Scara5	0.263435	0.263435	6.44654e-283	0.216395	0.185935	0.284622	0.411731	0.202697
E15.5	Selplg	0.0351848	0.0351848	4.42311e-10	0.0450141	0.0345114	0.0563719	0.24035	0.0512735
E15.5	Slc22a8	0.103913	0.103913	6.85402e-62	0.0606801	0.0487891	0.1251	0.256016	0.0655512
E15.5	Slc26a11	0.0438986	0.0438986	8.82815e-57	0.156589	0.11645	0.0650857	0.351925	0.133212
E15.5	Stard8	0.132264	0.132264	5.59951e-117	0.493042	0.308491	0.153451	0.688377	0.325253
E15.5	Sycp2l	0.00760928	0.00760928	0.00200031	0.0191326	0.0135724	0.0287964	0.214468	0.0303345
E15.5	Tmem81	0.0260289	0.0260289	1.19544e-32	0.0786428	0.0575993	0.047216	0.273978	0.0743614
E15.5	Tslp	0.0762845	0.0762845	1.14323e-57	0.0521519	0.038231	0.0974717	0.247487	0.0549931
E15.5	Vwa1	0.0805835	0.0805835	9.6738e-83	0.367439	0.240167	0.101771	0.562775	0.256929
E15.5	Zfp335os	0.0256549	0.0256549	1.33286e-18	0.184286	0.140605	0.046842	0.379621	0.157367
E15.5	Zfp784	0.0255425	0.0255425	2.28874e-17	0.144169	0.108279	0.0467296	0.339505	0.125042
E15.5	Zfp963	0.0572082	0.0572082	1.2423e-17	0.179267	0.133503	0.0783953	0.374603	0.150265
E15.5	1700025K24Rik	0	0	0.76759	0.000188253	0.000130469	0.0211871	0.195524	0.0168926
E15.5	Adamts18	0.107104	0.107104	1.0192e-81	0.173308	0.148011	0.128291	0.368644	0.164773
E15.5	Bdkrb1	0	0	0.771463	0.000188253	0.000130469	0.0211871	0.195524	0.0168926
E15.5	Ces4a	0.00761848	0.00761848	0.00969641	0.0480728	0.0387657	0.0288056	0.243408	0.0555278
E15.5	Cryzl2	0.0981614	0.0981614	3.21729e-61	0.26983	0.196821	0.119348	0.465166	0.213583
E15.5	Ctso	0.0527555	0.0527555	3.14488e-52	0.116066	0.0893297	0.0739427	0.311401	0.106092
E15.5	Dnttip2	0.113671	0.113671	3.21607e-189	0.633038	0.333126	0.134858	0.828374	0.349888
E15.5	Gm13404	0.12371	0.12371	3.50825e-84	0.0191716	0.013407	0.144898	0.214507	0.0301691
E15.5	Gm20449	0.0239908	0.0239908	9.0551e-14	0.115868	0.0879498	0.0451779	0.311204	0.104712
E15.5	Gm26577	0	0	0.866165	0.000470632	0.00032604	0.0211871	0.195806	0.0170882
E15.5	Gm31108	0.00457096	0.00457096	0.0185193	0.0720023	0.0502238	0.0257581	0.267338	0.0669859
E15.5	Gm47889	0.0100505	0.0100505	0.00075683	0.0576377	0.0419097	0.0312376	0.252973	0.0586719
E15.5	Grb14	0.160314	0.160314	2.9856e-137	0.19072	0.153907	0.181501	0.386055	0.170669
E15.5	Hoxd11	0.578986	0.578986	0	0.25765	0.222209	0.600173	0.452986	0.238971
E15.5	Hsd17b14	0.0385699	0.0385699	0.00742404	0.0379812	0.0297618	0.059757	0.233317	0.046524
E15.5	Hspa1b	0.222389	0.222389	9.25379e-209	0.18562	0.163329	0.243577	0.380956	0.180091
E15.5	Ikbke	0.0280186	0.0280186	4.47017e-32	0.167855	0.129151	0.0492057	0.363191	0.145913
E15.5	Mcts2	0.0708282	0.0708282	8.08371e-45	0.330808	0.216921	0.0920153	0.526143	0.233683
E15.5	Pbk	0.236087	0.236087	2.32929e-258	0.779824	0.40283	0.257274	0.975159	0.419592
E15.5	Plp1	0.208157	0.208157	1.2441e-295	0.224019	0.188349	0.229344	0.419354	0.205111
E15.5	Prtg	0.115916	0.115916	1.21094e-83	0.27919	0.207212	0.137103	0.474526	0.223974
E15.5	Rabl2	0.0650192	0.0650192	2.26404e-65	0.549147	0.303111	0.0862063	0.744482	0.319873
E15.5	Rnf128	0.158917	0.158917	0	0.246176	0.203519	0.180104	0.441511	0.220282
E15.5	Sh2b1	0.0968711	0.0968711	1.61109e-84	0.878017	0.353131	0.118058	1.07335	0.369893
E15.5	Slc40a1	0.174383	0.174383	8.70186e-215	0.438003	0.305841	0.195571	0.633339	0.322603
E15.5	St3gal6	0.0844675	0.0844675	2.38988e-90	0.318632	0.215626	0.105655	0.513968	0.232388
E15.5	Tff3	0.423216	0.423216	0	0.0844724	0.0794659	0.444403	0.279808	0.0962281
E15.5	Wdsub1	0.123538	0.123538	2.89727e-160	0.394508	0.262519	0.144725	0.589843	0.279282
E15.5	1700014L14Rik	0.0174366	0.0174366	0.0047071	0.0175752	0.0138109	0.0386237	0.212911	0.030573
E15.5	3110015C05Rik	0.0132318	0.0132318	0.0352183	0.00150602	0.00104177	0.0344189	0.196842	0.0178039
E15.5	AI847159	0.0284439	0.0284439	3.61369e-24	0.129523	0.0895612	0.049631	0.324859	0.106323
E15.5	Abo	0.00536863	0.00536863	3.3553e-05	0.00658885	0.00452425	0.0265557	0.201924	0.0212864
E15.5	Als2cl	0.0390531	0.0390531	4.51862e-15	0.0548962	0.042462	0.0602402	0.250232	0.0592242
E15.5	C030037D09Rik	0.0471127	0.0471127	8.96536e-41	0.0671146	0.052077	0.0682998	0.26245	0.0688391
E15.5	Cd86	0.081001	0.081001	1.1933e-15	0.0722453	0.05475	0.102188	0.267581	0.0715122
E15.5	Cntnap1	0.138609	0.138609	3.94059e-143	0.144036	0.106196	0.159796	0.339372	0.122958
E15.5	Cracr2b	0.0506269	0.0506269	3.30443e-34	0.197228	0.150778	0.071814	0.392564	0.16754
E15.5	Cyp4f16	0.0426273	0.0426273	2.35332e-19	0.369608	0.233069	0.0638144	0.564944	0.249831
E15.5	Dsc2	0.33373	0.33373	0	0.322652	0.282648	0.354917	0.517987	0.29941
E15.5	Gdpd3	0.0499822	0.0499822	6.98185e-14	0.116467	0.0889577	0.0711693	0.311803	0.10572
E15.5	Gm15834	0.0612878	0.0612878	1.68682e-43	0.0965945	0.0685621	0.0824749	0.29193	0.0853242
E15.5	Gm17210	0	0	0.771178	0.000847138	0.000586553	0.0211871	0.196183	0.0173487
E15.5	Gm29536	0.0417406	0.0417406	1.1648e-12	0.106502	0.0736636	0.0629277	0.301838	0.0904257
E15.5	Gm44709	0.0350566	0.0350566	9.83999e-23	0.0419521	0.0285327	0.0562437	0.237288	0.0452948
E15.5	Gm45576	0	0	0.724554	0.000996325	0.000750199	0.0211871	0.196332	0.0175123
E15.5	Gm47156	0.101412	0.101412	2.06245e-58	0.0763528	0.0518633	0.122599	0.271688	0.0686255
E15.5	Hs3st3b1	0.232434	0.232434	0	0.31413	0.239595	0.253621	0.509466	0.256357
E15.5	Igfbp1	0.366989	0.366989	0	0.0847601	0.0733398	0.388176	0.280096	0.0901019
E15.5	Mchr1	0.0378355	0.0378355	9.90807e-14	0.0271724	0.0190504	0.0590226	0.222508	0.0358126
E15.5	Nog	0.141486	0.141486	3.64277e-166	0.171223	0.13662	0.162673	0.366559	0.153383
E15.5	Pdxk	0.0790823	0.0790823	8.47717e-25	0.13423	0.106336	0.100269	0.329566	0.123098
E15.5	Prps2	0.123056	0.123056	4.44301e-95	0.389739	0.259299	0.144243	0.585074	0.276061
E15.5	Slc13a3	0.0953883	0.0953883	4.56909e-47	0.0527705	0.0413732	0.116575	0.248106	0.0581354
E15.5	Slpi	0.193997	0.193997	9.59165e-188	0.105145	0.0850776	0.215185	0.300481	0.10184
E15.5	Spata9	0.0245661	0.0245661	3.2155e-13	0.0674564	0.0501754	0.0457532	0.262792	0.0669375
E15.5	Tcf7	0.289283	0.289283	3.40518e-210	0.27183	0.213997	0.31047	0.467166	0.230759
E15.5	Tex26	0.0533142	0.0533142	8.87866e-38	0.0471169	0.0356258	0.0745013	0.242452	0.052388
E15.5	Tm6sf2	0.0199992	0.0199992	2.60932e-07	0.0351359	0.0254375	0.0411863	0.230472	0.0421996
E15.5	Tmem255a	0.135605	0.135605	5.4343e-144	0.333147	0.232992	0.156792	0.528482	0.249754
E15.5	1700123O20Rik	0.115709	0.115709	2.76557e-103	0.787994	0.350419	0.136896	0.98333	0.367181
E15.5	4930505N22Rik	0.0146872	0.0146872	2.68424e-06	0.0371447	0.0270891	0.0358743	0.23248	0.0438512
E15.5	4933427J07Rik	0	0	0	0	0	0.0211871	0.195336	0.0167621
E15.5	A530017D24Rik	0.0681473	0.0681473	1.2263e-30	0.067331	0.050706	0.0893344	0.262667	0.0674681
E15.5	A630023P12Rik	0.0229319	0.0229319	7.88382e-09	0.0404817	0.0295895	0.044119	0.235817	0.0463517
E15.5	AC117662.4	0	0	0.858992	0.000282379	0.000195677	0.0211871	0.195618	0.0169578
E15.5	Aifm3	0.103775	0.103775	9.04748e-42	0.1389	0.114071	0.124962	0.334236	0.130833
E15.5	Ccdc151	0.0677538	0.0677538	1.01462e-35	0.0314704	0.0224048	0.0889409	0.226806	0.039167
E15.5	Ccdc18	0.088469	0.088469	9.77127e-66	0.192241	0.149266	0.109656	0.387576	0.166029
E15.5	Ceacam16	0.000261601	0	0.362992	0.000658885	0.000456332	0.0211871	0.195994	0.0172185
E15.5	Chrna1os	0.0338648	0.0338648	2.03496e-42	0.106141	0.080392	0.0550519	0.301477	0.0971541
E15.5	D5Ertd615e	0.0292671	0.0292671	2.49051e-22	0.0861648	0.0669375	0.0504542	0.2815	0.0836996
E15.5	Dhdh	0.0392086	0.0392086	6.99527e-24	0.224557	0.15847	0.0603957	0.419893	0.175232
E15.5	Erfe	0.0513129	0.0513129	1.01187e-74	0.0985661	0.073857	0.0725	0.293902	0.0906192
E15.5	Erg	0.197518	0.197518	2.17406e-202	0.174253	0.152397	0.218705	0.369589	0.169159
E15.5	Eya4	0.498005	0.498005	0	0.586729	0.462698	0.519192	0.782065	0.47946
E15.5	Fam107a	0.622054	0.622054	0	0.087927	0.0893948	0.643241	0.283263	0.106157
E15.5	Fam149a	0.153469	0.153469	1.82974e-185	0.404003	0.265376	0.174656	0.599338	0.282138
E15.5	Gimap9	0.0635724	0.0635724	2.75563e-75	0.0969021	0.0721949	0.0847595	0.292238	0.088957
E15.5	Gm10269	0.0592541	0.0592541	1.46092e-99	0.0725841	0.0469246	0.0804412	0.26792	0.0636867
E15.5	Gm12446	0.0529857	0.0529857	3.54203e-47	0.0961534	0.0727938	0.0741728	0.291489	0.089556
E15.5	Gm14295	0.0693449	0.0693449	1.10282e-131	0.133394	0.0995918	0.090532	0.32873	0.116354
E15.5	Gm26852	0.0100268	0.0100268	0.00423918	0.0168523	0.0128506	0.0312139	0.212188	0.0296128
E15.5	Heyl	0.196383	0.196383	8.16677e-196	0.278294	0.214558	0.21757	0.47363	0.23132
E15.5	Hhip	0.343627	0.343627	0	0.249762	0.217278	0.364814	0.445097	0.23404
E15.5	Irs4	0.368328	0.368328	1.43338e-98	0.0500121	0.0447667	0.389515	0.245348	0.0615288
E15.5	Myrf	0.325555	0.325555	0	0.243076	0.201295	0.346742	0.438412	0.218057
E15.5	Pgm1	0.0707805	0.0707805	4.43871e-104	0.398677	0.24582	0.0919676	0.594013	0.262582
E15.5	Prdx6b	0.0742645	0.0742645	8.5557e-66	0.180459	0.118617	0.0954516	0.375795	0.135379
E15.5	Rnft1	0.0690035	0.0690035	2.3666e-121	0.3401	0.218394	0.0901906	0.535436	0.235156
E15.5	Sdr42e1	0.0634268	0.0634268	1.69256e-34	0.0521482	0.040237	0.0846139	0.247484	0.0569992
E15.5	Slc18b1	0.0434599	0.0434599	9.83171e-35	0.395552	0.243766	0.064647	0.590887	0.260528
E15.5	Slc37a4	0.103571	0.103571	3.09414e-78	0.254167	0.184008	0.124758	0.449502	0.20077
E15.5	Snta1	0.0902645	0.0902645	1.53855e-72	0.436456	0.270417	0.111452	0.631792	0.287179
E15.5	Stat6	0.0833205	0.0833205	2.4026e-66	0.421622	0.274419	0.104508	0.616957	0.291181
E15.5	Stk26	0.437681	0.437681	0	0.460115	0.337822	0.458868	0.655451	0.354584
E15.5	Syt10	0.0987032	0.0987032	7.76588e-45	0.0189923	0.013974	0.11989	0.214328	0.0307361
E15.5	6030445D17Rik	1.82585e-05	0	0.545871	0.000996325	0.000750199	0.0211871	0.196332	0.0175123
E15.5	8030442B05Rik	0.0088178	0.0088178	3.99231e-05	0.0380824	0.0296745	0.0300049	0.233418	0.0464366
E15.5	9530036O11Rik	0.0411957	0.0411957	4.58895e-13	0.0967192	0.0740888	0.0623828	0.292055	0.0908509
E15.5	Abcc10	0.0431866	0.0431866	1.27328e-18	0.182632	0.140773	0.0643737	0.377968	0.157535
E15.5	Acer1	0.010552	0.010552	0.0152147	0.0319888	0.021888	0.0317391	0.227324	0.0386502
E15.5	Amdhd2	0.0371053	0.0371053	1.69322e-26	0.550822	0.293338	0.0582924	0.746158	0.3101
E15.5	Batf2	0.0834602	0.0834602	1.77443e-127	0.242158	0.155401	0.104647	0.437494	0.172164
E15.5	Bcas1	0.165915	0.165915	2.39682e-65	0.153772	0.117461	0.187102	0.349108	0.134223
E15.5	Carnmt1	0.13252	0.13252	1.53118e-220	0.217148	0.160986	0.153707	0.412483	0.177748
E15.5	Clca4b	0.0281528	0.0281528	1.55951e-35	0.0710462	0.0466522	0.0493399	0.266382	0.0634143
E15.5	Csl	0	0	0	0	0	0.0211871	0.195336	0.0167621
E15.5	D16Ertd472e	0.108877	0.108877	8.7194e-133	0.350445	0.239818	0.130064	0.54578	0.25658
E15.5	D830044D21Rik	0.0405832	0.0405832	3.11768e-12	0.00287885	0.00204795	0.0617703	0.198214	0.0188101
E15.5	Ednra	0.346174	0.346174	0	0.635326	0.384999	0.367361	0.830662	0.401761
E15.5	Fam124b	0.0382706	0.0382706	0.000779083	0.0159412	0.0118954	0.0594578	0.211277	0.0286575
E15.5	Gm12766	0.0383539	0.0383539	1.20869e-10	0.0908167	0.0723622	0.059541	0.286152	0.0891243
E15.5	Gm13025	0.0136071	0.0136071	0.0229597	0.0340667	0.0231498	0.0347942	0.229402	0.0399119
E15.5	Gm15545	0.0497027	0.0497027	2.64143e-52	0.164093	0.122764	0.0708898	0.359428	0.139526
E15.5	Gm15728	0.0534457	0.0534457	4.70216e-32	0.0570716	0.0448687	0.0746328	0.252407	0.0616308
E15.5	Gm19385	0	0	0.612888	0.000376506	0.000260868	0.0211871	0.195712	0.017023
E15.5	Gm20458	0.160962	0.160962	3.27164e-157	0.22163	0.166391	0.18215	0.416965	0.183153
E15.5	Gm21119	0.0779038	0.0779038	2.5697e-138	0.247193	0.160629	0.0990909	0.442529	0.177391
E15.5	Gm26879	0.0511282	0.0511282	9.93648e-66	0.112692	0.0872049	0.0723153	0.308028	0.103967
E15.5	Gm26973	0.0858112	0.0858112	2.82474e-57	0.00274566	0.00214737	0.106998	0.198081	0.0189095
E15.5	Gm28050	0.126226	0.126226	2.10875e-70	0.206191	0.154571	0.147413	0.401527	0.171333
E15.5	Gm44053	0.0579334	0.0579334	4.25507e-32	0.030767	0.0222352	0.0791205	0.226103	0.0389973
E15.5	Gm44196	0.0158076	0.0158076	3.23896e-10	0.0593379	0.0472843	0.0369947	0.254674	0.0640465
E15.5	Hdx	0.140984	0.140984	4.87454e-106	0.172068	0.137131	0.162171	0.367403	0.153893
E15.5	Hrk	0.326423	0.326423	0	0.170698	0.14982	0.34761	0.366034	0.166582
E15.5	Htr2a	0.176839	0.176839	5.90993e-114	0.0704749	0.0570817	0.198026	0.26581	0.0738438
E15.5	Itgb1bp2	0.548763	0.548763	0	0.476837	0.400408	0.56995	0.672173	0.41717
E15.5	Kremen2	0.351722	0.351722	3.62728e-229	0.233485	0.223256	0.372909	0.42882	0.240018
E15.5	Mum1l1	0.231811	0.231811	0	0.444294	0.290219	0.252998	0.63963	0.306981
E15.5	Nop14	0.069118	0.069118	1.49481e-50	0.597601	0.304233	0.0903051	0.792936	0.320995
E15.5	P2rx2	0.0503496	0.0503496	8.7323e-34	0.0590246	0.0417734	0.0715367	0.25436	0.0585355
E15.5	Parp16	0.0640431	0.0640431	2.55061e-48	0.213392	0.156333	0.0852302	0.408727	0.173096
E15.5	Plvap	0.112447	0.112447	7.06943e-90	0.40535	0.262077	0.133634	0.600686	0.278839
E15.5	Rasgrf1	0.0710109	0.0710109	2.71836e-77	0.104011	0.0827881	0.092198	0.299346	0.0995502
E15.5	Siglech	0.0359822	0.0359822	5.01657e-09	0.0164509	0.0121718	0.0571693	0.211786	0.0289339
E15.5	Smcr8	0.0478735	0.0478735	7.94868e-56	0.395346	0.247036	0.0690606	0.590681	0.263798
E15.5	Snx31	0.104127	0.104127	2.22614e-50	0.0981137	0.0776141	0.125314	0.293449	0.0943763
E15.5	Tbrg1	0.139907	0.139907	8.62853e-219	0.495053	0.300571	0.161094	0.690389	0.317333
E15.5	Tdrp	0.152176	0.152176	2.01008e-83	0.162719	0.132771	0.173364	0.358054	0.149533
E15.5	Zfp429	0.0433254	0.0433254	4.27828e-48	0.100832	0.0752912	0.0645125	0.296168	0.0920534
E15.5	Zfp758	0.0604178	0.0604178	1.73807e-46	0.123241	0.0948034	0.0816049	0.318576	0.111566
E15.5	1700123O12Rik	0.0318656	0.0318656	1.70506e-30	0.0532796	0.04215	0.0530527	0.248615	0.0589122
E15.5	A930024N18Rik	0.0838234	0.0838234	2.11918e-26	0.0147317	0.0103586	0.10501	0.210067	0.0271207
E15.5	Abraxas2	0.0437927	0.0437927	4.19873e-53	0.495777	0.287388	0.0649798	0.691113	0.30415
E15.5	Adam32	0.0152365	0.0152365	5.19445e-06	0.0674387	0.0517757	0.0364236	0.262774	0.0685379
E15.5	Adhfe1	0.0521543	0.0521543	5.78514e-43	0.103013	0.0751138	0.0733414	0.298349	0.091876
E15.5	Btg4	0.035674	0.035674	2.58998e-07	0.0308842	0.0227803	0.0568611	0.22622	0.0395424
E15.5	Ccsap	0.0559037	0.0559037	2.37154e-61	0.125493	0.0986153	0.0770908	0.320828	0.115377
E15.5	Chml	0.133091	0.133091	6.19399e-98	0.218236	0.162792	0.154278	0.413572	0.179554
E15.5	Cnih3	0.101872	0.101872	8.15849e-103	0.15395	0.118507	0.12306	0.349286	0.135269
E15.5	Cys1	0.0969276	0.0969276	2.47892e-51	0.149737	0.116727	0.118115	0.345073	0.133489
E15.5	D830025C05Rik	0.0286911	0.0286911	0.000415489	0.0243984	0.0180221	0.0498782	0.219734	0.0347842
E15.5	Elovl2	0.133305	0.133305	2.08815e-146	0.295219	0.210045	0.154492	0.490554	0.226807
E15.5	Fam166b	0	0	0.85874	0.000564759	0.000391195	0.0211871	0.1959	0.0171533
E15.5	Fam198a	0.0386135	0.0386135	1.47973e-25	0.0759148	0.0561174	0.0598006	0.27125	0.0728795
E15.5	Foxb1	0.247472	0.247472	1.89758e-149	0.0364328	0.0299233	0.268659	0.231768	0.0466854
E15.5	Gm12166	0.119492	0.119492	1.9887e-123	0.199911	0.131684	0.140679	0.395247	0.148446
E15.5	Gm14114	0.231385	0.231385	7.7648e-120	0.00462111	0.00373618	0.252572	0.199957	0.0204983
E15.5	Gm16152	0.0290871	0.0290871	3.13603e-20	0.0159643	0.0117292	0.0502742	0.2113	0.0284913
E15.5	Gm20629	0.0206048	0.0206048	1.95784e-10	0.0493495	0.0358817	0.0417919	0.244685	0.0526438
E15.5	Gm28111	0	0	0	0	0	0.0211871	0.195336	0.0167621
E15.5	Gm35188	0.0972371	0.0972371	3.64014e-137	0.450745	0.286398	0.118424	0.646081	0.303161
E15.5	Gm36899	0.00481266	0.00481266	0.0273001	0.0278562	0.020477	0.0259998	0.223192	0.0372391
E15.5	Gm37768	0.0568164	0.0568164	1.94411e-64	0.133631	0.103643	0.0780035	0.328966	0.120405
E15.5	Gm4131	0.184864	0.184864	1.84985e-205	0.0534091	0.0391475	0.206051	0.248745	0.0559096
E15.5	Gm44724	0	0	0.767308	0.000847138	0.000586553	0.0211871	0.196183	0.0173487
E15.5	Gm48091	0.026564	0.026564	1.97804e-06	0.0173992	0.0123641	0.0477511	0.212735	0.0291262
E15.5	Gm48727	0.0563525	0.0563525	3.28718e-22	0.0694593	0.0546401	0.0775396	0.264795	0.0714022
E15.5	Grem2	0.22828	0.22828	4.62451e-121	0.231995	0.197459	0.249467	0.427331	0.214221
E15.5	Krt7	0.346407	0.346407	0	0.456182	0.351408	0.367594	0.651517	0.368171
E15.5	Mafk	0.107029	0.107029	9.50868e-182	0.186345	0.141841	0.128216	0.38168	0.158603
E15.5	Naprt	0.101931	0.101931	7.15503e-160	0.172789	0.130243	0.123118	0.368124	0.147005
E15.5	Nxph3	0.11719	0.11719	8.0798e-87	0.0637385	0.0465502	0.138377	0.259074	0.0633123
E15.5	Pcdhb8	0.0382446	0.0382446	9.75957e-35	0.0519475	0.0370985	0.0594317	0.247283	0.0538606
E15.5	Pik3r6	0.0260626	0.0260626	6.25564e-15	0.102007	0.07795	0.0472497	0.297343	0.0947121
E15.5	Ptgs1	0.15023	0.15023	2.74495e-123	0.368084	0.253779	0.171417	0.56342	0.270541
E15.5	Resp18	0.30756	0.30756	0	0.231978	0.182208	0.328747	0.427314	0.19897
E15.5	S100a14	0.490574	0.490574	0	0.336569	0.332189	0.511761	0.531905	0.348951
E15.5	Sirt4	0.0415839	0.0415839	2.9749e-22	0.168661	0.11914	0.062771	0.363997	0.135902
E15.5	Slfn2	0.082431	0.082431	8.44104e-08	0.0933412	0.071574	0.103618	0.288677	0.0883361
E15.5	Slfn9	0.159323	0.159323	1.73146e-175	0.338989	0.247394	0.18051	0.534324	0.264156
E15.5	Snhg10	0.0228896	0.0228896	7.15175e-18	0.16676	0.122583	0.0440767	0.362095	0.139345
E15.5	Spata48	0.0457535	0.0457535	5.9694e-72	0.0945745	0.0727219	0.0669407	0.28991	0.089484
E15.5	Tacr1	0.167131	0.167131	1.18756e-139	0.0941567	0.0769461	0.188318	0.289492	0.0937082
E15.5	Tbk1	0.0319554	0.0319554	2.99512e-34	0.535471	0.300783	0.0531425	0.730807	0.317545
E15.5	Tmem191c	0.0769778	0.0769778	6.85126e-47	0.336663	0.220546	0.0981649	0.531999	0.237308
E15.5	Tmem30b	0.211404	0.211404	3.67858e-299	0.16444	0.131969	0.232591	0.359776	0.148731
E15.5	Usp31	0.105854	0.105854	1.86246e-110	0.546653	0.316101	0.127041	0.741989	0.332863
E15.5	Vps50	0.0651201	0.0651201	1.50264e-82	0.484528	0.285728	0.0863072	0.679863	0.30249
E15.5	1700003F12Rik	0.0170564	0.0170564	0.0207365	0.0168345	0.0119919	0.0382435	0.21217	0.028754
E15.5	4930557K07Rik	0.0211972	0.0211972	5.13349e-14	0.0982663	0.0760365	0.0423843	0.293602	0.0927987
E15.5	AC129328.1	0.0491132	0.0491132	7.12579e-60	0.0799949	0.0638467	0.0703003	0.27533	0.0806088
E15.5	Acad12	0.0259858	0.0259858	3.66036e-08	0.108509	0.0794645	0.047173	0.303844	0.0962267
E15.5	Acot12	0.0937786	0.0937786	3.26552e-41	0.0385441	0.029122	0.114966	0.23388	0.0458841
E15.5	Arhgef19	0.210247	0.210247	0	0.318903	0.23415	0.231434	0.514238	0.250912
E15.5	Artn	0.1044	0.1044	2.8109e-108	0.0559368	0.0426158	0.125587	0.251272	0.0593779
E15.5	Bicdl1	0.0954516	0.0954516	4.32034e-80	0.360789	0.230239	0.116639	0.556125	0.247001
E15.5	Bin2	0.0871834	0.0871834	6.58194e-88	0.169207	0.136566	0.108371	0.364543	0.153329
E15.5	C130074G19Rik	0.139702	0.139702	1.7497e-88	0.416254	0.284042	0.160889	0.61159	0.300804
E15.5	C1ql1	0.177409	0.177409	1.1453e-170	0.112286	0.0868202	0.198596	0.307622	0.103582
E15.5	Capn13	0	0	0.813376	0.00146696	0.0010753	0.0211871	0.196803	0.0178374
E15.5	Ccdc191	0.0717075	0.0717075	1.05673e-64	0.189914	0.146407	0.0928946	0.38525	0.163169
E15.5	Ccnj	0.0585539	0.0585539	3.1204e-30	0.311257	0.199206	0.079741	0.506592	0.215968
E15.5	Cfap74	0.0618873	0.0618873	8.37428e-25	0.112748	0.0885336	0.0830744	0.308083	0.105296
E15.5	Cfap77	0.0581611	0.0581611	1.4031e-30	0.176047	0.123993	0.0793482	0.371382	0.140756
E15.5	Chac2	0.204278	0.204278	0	0.195048	0.157916	0.225465	0.390383	0.174678
E15.5	Cma1	0.469131	0.469131	0	0.322139	0.311138	0.490319	0.517475	0.3279
E15.5	Ecel1	0.410933	0.410933	0	0.323303	0.265267	0.43212	0.518639	0.282029
E15.5	Elmod3	0.0879157	0.0879157	2.12571e-72	0.234774	0.169336	0.109103	0.43011	0.186098
E15.5	Gm10754	0.024833	0.024833	2.50079e-10	0.051511	0.0400911	0.0460201	0.246847	0.0568532
E15.5	Gm17087	0	0	0.666339	9.41265e-05	6.52435e-05	0.0211871	0.19543	0.0168274
E15.5	Gm29020	0	0	0.779106	9.41265e-05	6.52435e-05	0.0211871	0.19543	0.0168274
E15.5	Gm37233	0.0406508	0.0406508	4.05068e-38	0.0559425	0.046156	0.0618379	0.251278	0.0629181
E15.5	Gm43699	0.000228498	0	0.368938	0.00033744	0.000294312	0.0211871	0.195673	0.0170564
E15.5	Gm47818	0.149651	0.149651	3.32916e-159	0.0321683	0.0227838	0.170838	0.227504	0.0395459
E15.5	Gm525	0.0156802	0.0156802	0.00103483	0.0256025	0.018169	0.0368673	0.220938	0.0349311
E15.5	Gramd3	0.0777914	0.0777914	4.17548e-71	0.479365	0.284601	0.0989785	0.674701	0.301364
E15.5	Grm4	0.0793449	0.0793449	5.84722e-55	0.103788	0.0768944	0.100532	0.299124	0.0936565
E15.5	Il1rap	0.0904407	0.0904407	2.06908e-144	0.287525	0.205814	0.111628	0.48286	0.222576
E15.5	Iqub	0.078937	0.078937	3.35797e-42	0.0214007	0.0166284	0.100124	0.216736	0.0333905
E15.5	Kcnip2	0.0993134	0.0993134	1.51294e-62	0.0967757	0.0734292	0.120501	0.292111	0.0901913
E15.5	L3mbtl1	0.0331101	0.0331101	0.00191115	0.0311186	0.0219127	0.0542972	0.226454	0.0386748
E15.5	Mb	0.439068	0.439068	0	0.054677	0.0467941	0.460255	0.250013	0.0635562
E15.5	Mill2	0.046493	0.046493	5.78971e-22	0.0778462	0.0609768	0.0676801	0.273182	0.0777389
E15.5	Moxd1	0.196342	0.196342	2.67776e-249	0.261163	0.216057	0.217529	0.456498	0.23282
E15.5	Msh5	0.0326	0.0326	4.74228e-30	0.120384	0.091183	0.0537871	0.315719	0.107945
E15.5	Myo3b	0.0273768	0.0273768	5.41655e-12	0.0824236	0.0609126	0.0485639	0.277759	0.0776747
E15.5	Parp4	0.0467714	0.0467714	1.59121e-18	0.194767	0.148003	0.0679585	0.390102	0.164765
E15.5	Pfkfb1	0.0210492	0.0210492	2.43753e-12	0.0756358	0.0575964	0.0422363	0.270971	0.0743585
E15.5	Pgr	0.10045	0.10045	5.36012e-103	0.0596649	0.0467938	0.121637	0.255001	0.0635559
E15.5	Piwil1	0.00627608	0.00627608	0.0023155	0.0175324	0.0123913	0.0274632	0.212868	0.0291534
E15.5	Polg2	0.0268963	0.0268963	2.41232e-28	0.206004	0.150738	0.0480834	0.40134	0.1675
E15.5	Rec8	0.0802282	0.0802282	7.725e-69	0.225656	0.160458	0.101415	0.420992	0.17722
E15.5	Serinc2	0.207553	0.207553	0	0.38772	0.258557	0.22874	0.583056	0.275319
E15.5	Serinc4	0.0686425	0.0686425	1.82214e-88	0.3192	0.208853	0.0898296	0.514536	0.225615
E15.5	Setd6	0.0280153	0.0280153	9.34786e-37	0.226879	0.162992	0.0492025	0.422214	0.179754
E15.5	Skint5	0.0647632	0.0647632	3.10316e-80	0.0883068	0.0723006	0.0859503	0.283642	0.0890627
E15.5	St14	0.224838	0.224838	1.12915e-220	0.252137	0.202389	0.246026	0.447473	0.219151
E15.5	Sycp2	0.0629474	0.0629474	4.91231e-24	0.0290232	0.0211492	0.0841345	0.224359	0.0379113
E15.5	Ublcp1	0.0902262	0.0902262	1.39721e-146	0.308472	0.21042	0.111413	0.503808	0.227182
E15.5	Zfp36	0.042881	0.042881	4.55589e-58	0.131155	0.100165	0.0640681	0.32649	0.116928
E15.5	Zfp830	0.0561692	0.0561692	6.7376e-87	0.277116	0.194014	0.0773563	0.472452	0.210776
E15.5	Zfp960	0.0547018	0.0547018	5.49438e-48	0.0354592	0.0255212	0.0758889	0.230795	0.0422833
E15.5	1110017D15Rik	0.263419	0.263419	0	0.125454	0.108933	0.284606	0.32079	0.125695
E15.5	1110032F04Rik	0.0719412	0.0719412	3.29796e-36	0.0601476	0.047777	0.0931283	0.255483	0.0645391
E15.5	1110046J04Rik	0.0300015	0.0300015	7.5212e-18	0.0620562	0.0469324	0.0511886	0.257392	0.0636945
E15.5	1700028P14Rik	0.0491877	0.0491877	3.18876e-46	0.0755965	0.0558427	0.0703748	0.270932	0.0726048
E15.5	2610300M13Rik	0.0403818	0.0403818	1.06824e-35	0.0471664	0.031972	0.0615689	0.242502	0.0487341
E15.5	4632411P08Rik	0.0219966	0.0219966	3.51128e-07	0.0200117	0.0142589	0.0431837	0.215347	0.031021
E15.5	6720427I07Rik	0.0474462	0.0474462	1.56632e-44	0.292928	0.201079	0.0686333	0.488263	0.217841
E15.5	AC165271.1	0.216882	0.216882	2.36843e-200	0.0596951	0.0480585	0.238069	0.255031	0.0648206
E15.5	Abca6	0.0681116	0.0681116	6.38215e-28	0.038578	0.0301108	0.0892987	0.233914	0.0468729
E15.5	Acan	0.666565	0.666565	0	0.360721	0.361306	0.687753	0.556057	0.378068
E15.5	Ajap1	0.349196	0.349196	0	0.293013	0.253454	0.370384	0.488348	0.270216
E15.5	Atp8b1	0.103668	0.103668	1.25808e-76	0.131966	0.109011	0.124855	0.327302	0.125773
E15.5	Cd177	0.0715471	0.0715471	1.1226e-06	0.00103539	0.000716704	0.0927342	0.196371	0.0174788
E15.5	Dsel	0.105405	0.105405	1.37359e-157	0.346246	0.236034	0.126592	0.541582	0.252796
E15.5	Fam78a	0.235121	0.235121	0	0.228899	0.186714	0.256308	0.424235	0.203476
E15.5	Fndc9	0	0	0.63646	0.00174934	0.00127015	0.0211871	0.197085	0.0180323
E15.5	Gm15941	0	0	0	0	0	0.0211871	0.195336	0.0167621
E15.5	Gm26599	0	0	1	0	0	0.0211871	0.195336	0.0167621
E15.5	Gm38101	0.154773	0.154773	6.00125e-108	0.0285206	0.0209792	0.17596	0.223856	0.0377413
E15.5	Gm45606	0.0245943	0.0245943	1.29041e-13	0.0464351	0.0379098	0.0457814	0.241771	0.0546719
E15.5	Gm47071	0.154345	0.154345	3.36062e-255	0.346354	0.242767	0.175532	0.54169	0.259529
E15.5	Gm49169	0	0	0.739259	0.000564759	0.000391195	0.0211871	0.1959	0.0171533
E15.5	Gstt2	0.0675569	0.0675569	2.35886e-120	0.234893	0.174481	0.088744	0.430229	0.191243
E15.5	Hs3st6	0.199916	0.199916	0	0.0640797	0.054253	0.221103	0.259415	0.0710152
E15.5	Jakmip3	0.114155	0.114155	7.27802e-118	0.0561519	0.0431295	0.135342	0.251488	0.0598916
E15.5	Lrrc71	0.0283256	0.0283256	9.57681e-19	0.0437903	0.0311299	0.0495127	0.239126	0.047892
E15.5	Mrps27	0.0791942	0.0791942	1.48127e-26	0.729101	0.334896	0.100381	0.924437	0.351658
E15.5	Neil2	0.00957823	0.00957823	1.82939e-05	0.0218161	0.0155553	0.0307653	0.217152	0.0323174
E15.5	Nkx2-4	0	0	0.787519	0.00033744	0.000294312	0.0211871	0.195673	0.0170564
E15.5	P2ry10b	0.107597	0.107597	1.02476e-81	0.033639	0.025741	0.128784	0.228975	0.0425031
E15.5	Pdx1	0.121094	0.121094	2.10555e-59	0.0261921	0.0193208	0.142282	0.221528	0.036083
E15.5	Poln	0.0302511	0.0302511	2.97358e-10	0.148542	0.117193	0.0514382	0.343877	0.133956
E15.5	Psg16	0.0320037	0.0320037	4.99406e-06	0.0227804	0.0159993	0.0531908	0.218116	0.0327614
E15.5	Rd3	0.516536	0.516536	0	0.109393	0.102907	0.537723	0.304729	0.11967
E15.5	Rfxank	0.0391425	0.0391425	3.05311e-32	0.458074	0.270429	0.0603296	0.65341	0.287191
E15.5	Ric3	0.107861	0.107861	4.96228e-126	0.139737	0.111133	0.129048	0.335072	0.127895
E15.5	Scarb1	0.0974761	0.0974761	2.96098e-45	0.442612	0.27593	0.118663	0.637948	0.292692
E15.5	Smad9	0.166802	0.166802	8.67551e-136	0.144184	0.112478	0.187989	0.33952	0.12924
E15.5	Srrm4os	0.137503	0.137503	1.10606e-77	0.0669307	0.0562829	0.15869	0.262266	0.073045
E15.5	Sst	0.431117	0.431117	0	0.331963	0.279452	0.452304	0.527299	0.296214
E15.5	Tirap	0.0583816	0.0583816	3.36527e-52	0.213822	0.164232	0.0795687	0.409158	0.180994
E15.5	Tmc6	0.157808	0.157808	2.71293e-277	0.421442	0.271305	0.178996	0.616777	0.288067
E15.5	Tmem119	0.279741	0.279741	0	0.838899	0.404574	0.300928	1.03423	0.421336
E15.5	Unkl	0.0611854	0.0611854	6.37133e-31	0.407477	0.239322	0.0823725	0.602812	0.256084
E15.5	Vps25	0.0423483	0.0423483	4.86605e-24	0.317432	0.197629	0.0635354	0.512767	0.214391
E15.5	Wdr38	0.0236489	0.0236489	3.63899e-28	0.124802	0.0913842	0.044836	0.320138	0.108146
E15.5	Zfp433	0.055171	0.055171	4.57193e-21	0.0198058	0.0139616	0.0763581	0.215141	0.0307238
E15.5	Zfp84	0.0634001	0.0634001	1.20539e-82	0.167026	0.1264	0.0845872	0.362362	0.143162
E15.5	Zfp933	0.0578893	0.0578893	2.66545e-67	0.238571	0.178009	0.0790764	0.433907	0.194771
E15.5	9330158H04Rik	0.193604	0.193604	6.20653e-197	0.0766459	0.0642061	0.214791	0.271981	0.0809682
E15.5	A930003A15Rik	0.241275	0.241275	1.44716e-200	0.0397515	0.0316947	0.262462	0.235087	0.0484568
E15.5	AC133488.1	0.164789	0.164789	1.9267e-178	0.072518	0.0589537	0.185976	0.267854	0.0757159
E15.5	Abcg1	0.142905	0.142905	3.41395e-161	0.240065	0.18077	0.164092	0.4354	0.197532
E15.5	Adam18	0.0718709	0	0.266753	0.00152202	0.00130431	0.0211871	0.196858	0.0180664
E15.5	Adamtsl5	0.0660463	0.0660463	7.63763e-44	0.162605	0.123639	0.0872334	0.35794	0.140401
E15.5	B230312C02Rik	0.0554498	0.0554498	3.91871e-51	0.14206	0.100417	0.0766369	0.337395	0.11718
E15.5	Dnajb3	0.0338543	0.0338543	4.53318e-49	0.170255	0.118791	0.0550414	0.365591	0.135553
E15.5	Erich6	0.00928639	0.00928639	0.000317876	0.0180191	0.0131697	0.0304735	0.213355	0.0299318
E15.5	Fam122a	0.0983029	0.0983029	1.38955e-177	0.177055	0.131826	0.11949	0.37239	0.148588
E15.5	Gadd45b	0.173746	0.173746	4.30787e-104	0.381257	0.252965	0.194933	0.576592	0.269727
E15.5	Gm13977	0	0	0.794762	0.00157708	0.0012723	0.0211871	0.196913	0.0180344
E15.5	Gm14033	0.0327415	0.0327415	1.83234e-06	0.00150602	0.00104177	0.0539286	0.196842	0.0178039
E15.5	Gm15868	0	0	0.596674	0.000188253	0.000130469	0.0211871	0.195524	0.0168926
E15.5	Gm16045	0	0	0.756346	0.00197666	0.00136639	0.0211871	0.197312	0.0181285
E15.5	Gm17638	0.0374722	0.0374722	2.98208e-25	0.0173051	0.0123021	0.0586593	0.212641	0.0290642
E15.5	Gm20063	0.0709239	0.0709239	5.01428e-29	0.0170938	0.0123444	0.092111	0.212429	0.0291065
E15.5	Gm26619	0.0973016	0.0973016	1.1754e-110	0.0833076	0.0543259	0.118489	0.278643	0.071088
E15.5	Gm26779	0.0605879	0.0605879	0.00225514	0.00259647	0.00185374	0.081775	0.197932	0.0186159
E15.5	Gm26846	0	0	0.616768	0.00169428	0.00117167	0.0211871	0.19703	0.0179338
E15.5	Gm28424	0.0193186	0.0193186	4.06915e-05	0.00752304	0.00559167	0.0405057	0.202859	0.0223538
E15.5	Gm42417	0.0237582	0.0237582	1.12212e-14	0.0674893	0.0485788	0.0449453	0.262825	0.0653409
E15.5	Gm44785	0	0	0	0	0	0.0211871	0.195336	0.0167621
E15.5	Gm47343	0.0104102	0	0.107151	0.00306711	0.00217734	0.0211871	0.198403	0.0189395
E15.5	Gm48622	0.00527178	0.00527178	0.0262236	0.00370292	0.0027953	0.0264589	0.199039	0.0195574
E15.5	Gm4876	0.0629274	0.0629274	2.37759e-55	0.120515	0.0993489	0.0841145	0.31585	0.116111
E15.5	Gnat1	0.0442373	0	0.405644	0.0014119	0.000976791	0.0211871	0.196747	0.0177389
E15.5	Hspa2	0.0714071	0.0714071	1.91431e-45	0.129676	0.097688	0.0925942	0.325012	0.11445
E15.5	Kcnh1	0.0985551	0.0985551	9.84209e-89	0.191574	0.157093	0.119742	0.38691	0.173855
E15.5	Klhl4	0.0971255	0.0971255	4.90889e-68	0.190659	0.145151	0.118313	0.385995	0.161913
E15.5	Lrrc57	0.0554754	0.0554754	9.311e-38	0.183238	0.135126	0.0766625	0.378574	0.151888
E15.5	Mastl	0.0619316	0.0619316	1.47517e-82	0.276802	0.198332	0.0831188	0.472138	0.215094
E15.5	Mettl18	0.0310358	0.0310358	2.21036e-12	0.142597	0.105748	0.0522229	0.337932	0.12251
E15.5	Mfsd2b	0.281219	0.281219	0	0.154338	0.129152	0.302406	0.349674	0.145914
E15.5	Nov	0.269442	0.269442	1.00352e-254	0.252402	0.219639	0.290629	0.447738	0.236401
E15.5	Pcdhb16	0.0449933	0.0449933	9.50864e-31	0.0532514	0.0414048	0.0661804	0.248587	0.0581669
E15.5	Ripk3	0.118314	0.118314	2.76109e-180	0.357204	0.233708	0.139501	0.55254	0.25047
E15.5	Rnf31	0.0216556	0.0216556	6.42074e-13	0.284861	0.19139	0.0428427	0.480197	0.208152
E15.5	Sim1	0.57753	0.57753	0	0.0877477	0.092592	0.598717	0.283083	0.109354
E15.5	Vamp1	0.124004	0.124004	4.12957e-154	0.16166	0.123646	0.145191	0.356996	0.140408
E15.5	Wdcp	0.0319612	0.0319612	7.55761e-19	0.324109	0.217387	0.0531483	0.519445	0.23415
E15.5	Wnk4	0.0895483	0.0895483	1.98728e-46	0.281989	0.20073	0.110735	0.477325	0.217492
E15.5	Zfp185	0.214704	0.214704	8.65331e-155	0.247472	0.197574	0.235891	0.442808	0.214336
E15.5	Zfp619	0.0458283	0.0458283	2.28565e-48	0.0792065	0.0621305	0.0670154	0.274542	0.0788927
E15.5	Zfp972	0.022009	0.022009	3.07596e-15	0.0270392	0.01908	0.0431961	0.222375	0.0358421
E15.5	4632428C04Rik	0.00675945	0	0.108408	0.0272115	0.0189385	0.0211871	0.222547	0.0357007
E15.5	4930500L23Rik	0.11836	0.11836	5.96869e-91	0.0257214	0.0183665	0.139548	0.221057	0.0351286
E15.5	4930509E16Rik	0.0144182	0.0144182	0.0010998	0.0260979	0.018608	0.0356053	0.221434	0.0353701
E15.5	4931414P19Rik	0.0580034	0.0580034	1.6936e-83	0.180533	0.13415	0.0791905	0.375869	0.150912
E15.5	4933407L21Rik	0.059534	0.059534	4.46846e-29	0.0519795	0.0378813	0.0807211	0.247315	0.0546435
E15.5	Acsm4	0.787771	0.787771	0	0.085444	0.106752	0.808958	0.28078	0.123514
E15.5	Adh7	0.286778	0.286778	0	0.0557155	0.0512471	0.307965	0.251051	0.0680092
E15.5	Cdh1	0.459199	0.459199	0	0.619722	0.451262	0.480386	0.815057	0.468025
E15.5	Chac1	0.0367787	0.0367787	1.06491e-25	0.0360863	0.0266143	0.0579658	0.231422	0.0433765
E15.5	Cpne6	0.242781	0.242781	1.54094e-251	0.0787831	0.0647571	0.263968	0.274119	0.0815193
E15.5	Dchs2	0.115614	0.115614	2.01053e-92	0.132466	0.114002	0.136801	0.327802	0.130764
E15.5	Dynlt1c	0.0526118	0.0526118	4.86993e-65	0.026153	0.0185733	0.0737989	0.221489	0.0353354
E15.5	Enthd1	0.0374409	0.0374409	1.62589e-10	0.0608118	0.0467127	0.058628	0.256147	0.0634748
E15.5	Gm12264	0	0	0.680164	0.000376506	0.000260868	0.0211871	0.195712	0.017023
E15.5	Gm12506	0	0	0.811447	0.00189852	0.00143353	0.0211871	0.197234	0.0181957
E15.5	Gm14401	0.0104929	0.0104929	0.000134058	0.0178059	0.0121477	0.03168	0.213141	0.0289098
E15.5	Gm15687	1.81615e-05	0	0.531275	0.000753012	0.000521452	0.0211871	0.196089	0.0172836
E15.5	Gm16794	0.0533915	0.0533915	1.20069e-70	0.072691	0.0513158	0.0745786	0.268027	0.0680779
E15.5	Gm20711	0.0198335	0.0198335	2.30529e-05	0.0359158	0.0270944	0.0410206	0.231251	0.0438566
E15.5	Gm27166	0	0	0.724226	0.000470632	0.00032604	0.0211871	0.195806	0.0170882
E15.5	Gm3510	0.0797139	0.0797139	2.79241e-28	0.0198785	0.0142324	0.100901	0.215214	0.0309945
E15.5	Gm3636	0.0879435	0.0879435	2.61048e-86	0.121877	0.0886655	0.109131	0.317212	0.105428
E15.5	Gm44956	0	0	0.749316	0.00223596	0.00172656	0.0211871	0.197572	0.0184887
E15.5	Gm45441	0.0349596	0.0349596	4.64302e-10	0.0409276	0.0303936	0.0561467	0.236263	0.0471558
E15.5	Gm45894	0.0905104	0.0905104	1.18598e-81	0.0844836	0.0609436	0.111697	0.279819	0.0777057
E15.5	Gm49383	0.0391395	0.0391395	7.1069e-25	0.12443	0.0898511	0.0603266	0.319766	0.106613
E15.5	Gm9801	0.237369	0.237369	0	0.238872	0.21335	0.258556	0.434208	0.230112
E15.5	Gng8	0.436086	0.436086	0	0.376041	0.303852	0.457273	0.571376	0.320615
E15.5	Gpatch3	0.0261979	0.0261979	1.00581e-25	0.135892	0.10093	0.047385	0.331228	0.117693
E15.5	Hhla1	0.0992206	0.0992206	1.07785e-198	0.196209	0.126349	0.120408	0.391545	0.143111
E15.5	Hsd17b2	0.134179	0.134179	1.0281e-271	0.219275	0.157481	0.155366	0.414611	0.174243
E15.5	Kcnh5	0.19673	0.19673	2.82195e-166	0.0851367	0.0725914	0.217918	0.280472	0.0893535
E15.5	Kel	0.750777	0.750777	0	0.403591	0.343003	0.771964	0.598926	0.359765
E15.5	Klf15	0.0803777	0.0803777	7.1943e-16	0.0705525	0.055102	0.101565	0.265888	0.0718642
E15.5	Ly6c1	0.0709781	0.0709781	4.77424e-24	0.0565884	0.0416447	0.0921652	0.251924	0.0584069
E15.5	Mtrf1	0.0505744	0.0505744	9.53374e-43	0.110765	0.0843856	0.0717615	0.306101	0.101148
E15.5	Myb	0.152104	0.152104	1.31067e-211	0.151123	0.125463	0.173291	0.346459	0.142226
E15.5	Mylk3	0.379708	0.379708	0	0.172785	0.163591	0.400895	0.36812	0.180354
E15.5	Pafah2	0.0371935	0.0371935	5.12998e-44	0.265716	0.193163	0.0583806	0.461052	0.209925
E15.5	Phf11a	0	0	0.747886	0.00160015	0.00110673	0.0211871	0.196936	0.0178689
E15.5	Plpp6	0.0734071	0.0734071	5.95837e-83	0.18878	0.146232	0.0945942	0.384115	0.162994
E15.5	Pola1	0.10905	0.10905	8.70799e-174	0.675076	0.367532	0.130238	0.870411	0.384294
E15.5	Rbak	0.0855656	0.0855656	7.06948e-112	0.264175	0.184863	0.106753	0.45951	0.201625
E15.5	Serpind1	0.49639	0.49639	0	0.147428	0.139548	0.517577	0.342764	0.15631
E15.5	Slc25a48	0.0190812	0.0190812	9.8593e-14	0.0377648	0.0291626	0.0402683	0.2331	0.0459247
E15.5	Slc2a8	0.063154	0.063154	1.61498e-27	0.254902	0.181388	0.0843411	0.450238	0.19815
E15.5	Slc9a8	0.0275201	0.0275201	4.62251e-06	0.514873	0.288533	0.0487072	0.710209	0.305295
E15.5	Sypl2	0.25763	0.25763	0	0.0821583	0.0679914	0.278818	0.277494	0.0847535
E15.5	Trdn	0.402533	0.402533	0	0.161055	0.165205	0.42372	0.35639	0.181967
E15.5	Tubd1	0.0314818	0.0314818	1.42047e-35	0.176837	0.128905	0.0526689	0.372173	0.145667
E15.5	Zbed5	0.035837	0.035837	7.61468e-24	0.178546	0.129229	0.0570241	0.373882	0.145991
E15.5	Zfp182	0.0473053	0.0473053	1.48806e-50	0.182995	0.143945	0.0684924	0.37833	0.160707
E15.5	Zfp526	0.026388	0.026388	1.42668e-09	0.0733378	0.0550759	0.0475751	0.268673	0.071838
E15.5	2810021J22Rik	0.0388676	0.0388676	8.56489e-53	0.158185	0.121018	0.0600547	0.35352	0.13778
E15.5	4933413J09Rik	0.00993988	0.00993988	1.34608e-06	0.0273216	0.0191299	0.031127	0.222657	0.035892
E15.5	Acsbg2	0.0033516	0	0.177144	0.0318397	0.0221252	0.0211871	0.227175	0.0388873
E15.5	Bbs9	0.102675	0.102675	3.06565e-156	0.414876	0.27226	0.123862	0.610212	0.289022
E15.5	Bcan	0.095344	0.095344	6.287e-101	0.128299	0.100571	0.116531	0.323635	0.117334
E15.5	Bud23	0.0923475	0.0923475	1.03494e-129	0.744814	0.348807	0.113535	0.94015	0.365569
E15.5	C030029H02Rik	0.00524217	0	0.115163	0.0174774	0.0122945	0.0211871	0.212813	0.0290566
E15.5	CAAA01118383.1	0.0295609	0.0295609	2.01202e-23	0.323672	0.210344	0.050748	0.519008	0.227106
E15.5	Cd209g	0	0	0.78986	9.41265e-05	6.52435e-05	0.0211871	0.19543	0.0168274
E15.5	Cfap45	0.126081	0.126081	8.45443e-136	0.0901407	0.0751243	0.147269	0.285476	0.0918864
E15.5	Chil1	0.314407	0.314407	0	0.0986912	0.0856182	0.335594	0.294027	0.10238
E15.5	Chrm2	0.301357	0.301357	0	0.1355	0.129883	0.322544	0.330836	0.146646
E15.5	Clvs2	0.189399	0.189399	2.66218e-184	0.116007	0.0938242	0.210586	0.311342	0.110586
E15.5	Col20a1	0.10236	0.10236	1.75422e-88	0.188778	0.142024	0.123547	0.384113	0.158786
E15.5	Cpa3	0.532109	0.532109	0	0.257484	0.268367	0.553297	0.45282	0.285129
E15.5	Cpm	0.310656	0.310656	0	0.353279	0.268304	0.331843	0.548614	0.285066
E15.5	D730045B01Rik	0.0118449	0.0118449	8.784e-07	0.0401977	0.0293738	0.033032	0.235533	0.046136
E15.5	Dusp15	0.228314	0.228314	5.34357e-229	0.0790564	0.0585273	0.249501	0.274392	0.0752894
E15.5	Egr1	0.144193	0.144193	1.2878e-128	0.258675	0.199985	0.16538	0.45401	0.216747
E15.5	Ephx4	0.0526921	0.0526921	1.66988e-12	0.0251887	0.0181358	0.0738792	0.220524	0.0348979
E15.5	F2	0.674206	0.674206	0	0.246011	0.232516	0.695393	0.441347	0.249279
E15.5	Fam204a	0.117321	0.117321	7.22096e-180	0.507061	0.30295	0.138508	0.702397	0.319712
E15.5	Fer1l4	0.0252022	0.0252022	1.24305e-05	0.0437014	0.0304391	0.0463893	0.239037	0.0472012
E15.5	Glb1l3	0.0311691	0.0311691	0.00932217	0.0278544	0.0193583	0.0523562	0.22319	0.0361205
E15.5	Gm12108	0	0	0.788472	0.00184346	0.00133506	0.0211871	0.197179	0.0180972
E15.5	Gm13889	0.141378	0.141378	8.66924e-179	0.249239	0.188604	0.162565	0.444574	0.205366
E15.5	Gm14243	0.014573	0.014573	1.6492e-05	0.0423733	0.0327654	0.0357601	0.237709	0.0495276
E15.5	Gm20379	0.022367	0.022367	3.31226e-08	0.0240662	0.0165884	0.0435541	0.219402	0.0333506
E15.5	Gm28905	0.0397563	0.0397563	3.05407e-40	0.0616052	0.0488393	0.0609435	0.256941	0.0656014
E15.5	Gm29595	0.0377219	0.0377219	1.0098e-26	0.0888218	0.0679554	0.058909	0.284157	0.0847175
E15.5	Gm42901	0.0290089	0	0.473835	0.00184346	0.00133506	0.0211871	0.197179	0.0180972
E15.5	Gm44877	0.0127046	0.0127046	1.00355e-11	0.0219244	0.0150206	0.0338917	0.21726	0.0317828
E15.5	Gm45902	0.0422342	0.0422342	4.26252e-28	0.223962	0.162134	0.0634213	0.419298	0.178896
E15.5	Gm47469	0.0441879	0.0441879	2.15909e-56	0.0523881	0.0389177	0.065375	0.247724	0.0556799
E15.5	Gm4756	0.0474426	0.0474426	1.04034e-12	0.0804068	0.061815	0.0686297	0.275742	0.0785772
E15.5	Gm48795	0.0667025	0.0667025	5.09167e-14	0.0212335	0.0143295	0.0878896	0.216569	0.0310916
E15.5	Gramd1c	0.142121	0.142121	9.40862e-179	0.153046	0.121907	0.163308	0.348382	0.138669
E15.5	Gsap	0.0334373	0.0334373	1.5621e-20	0.147294	0.117069	0.0546244	0.342629	0.133831
E15.5	Hrh2	0	0	0.571603	0.00188253	0.00143201	0.0211871	0.197218	0.0181941
E15.5	Kcna7	0.0510494	0.0510494	3.72957e-06	0.00189852	0.00143353	0.0722365	0.197234	0.0181957
E15.5	Kctd21	0.0147805	0.0147805	1.72823e-11	0.129509	0.100058	0.0359676	0.324845	0.11682
E15.5	Kif19a	0.377149	0.377149	0	0.0372939	0.0325954	0.398336	0.23263	0.0493575
E15.5	Lhcgr	0.0315136	0.0315136	3.50927e-28	0.0255244	0.0185008	0.0527007	0.22086	0.0352629
E15.5	Lnx1	0.0468451	0.0468451	8.71098e-25	0.0522093	0.0405935	0.0680322	0.247545	0.0573556
E15.5	Mok	0.0356552	0.0356552	3.20022e-19	0.182359	0.139692	0.0568423	0.377695	0.156454
E15.5	Nipal1	0.126701	0.126701	2.67625e-44	0.0480689	0.0385192	0.147889	0.243405	0.0552813
E15.5	Noxo1	0.0363558	0.0363558	8.78725e-19	0.0976524	0.0719714	0.0575429	0.292988	0.0887336
E15.5	Npcd	0.0490729	0.0490729	4.26456e-49	0.0714166	0.0540049	0.07026	0.266752	0.070767
E15.5	Pllp	0.23475	0.23475	5.83296e-183	0.0465964	0.0375767	0.255937	0.241932	0.0543388
E15.5	Rsl1	0.0393422	0.0393422	6.00706e-57	0.108116	0.080839	0.0605293	0.303452	0.0976011
E15.5	Slc26a7	0.502523	0.502523	0	0.263637	0.258912	0.523711	0.458973	0.275674
E15.5	Slc35f2	0.120096	0.120096	2.51721e-107	0.107344	0.0844403	0.141283	0.30268	0.101202
E15.5	Slc9a7	0.0705412	0.0705412	7.27269e-34	0.123957	0.0986717	0.0917283	0.319292	0.115434
E15.5	Slx	0.000779644	0	0.108584	0.0014119	0.000976791	0.0211871	0.196747	0.0177389
E15.5	Stk32c	0.155672	0.155672	1.68087e-172	0.0971691	0.0706168	0.176859	0.292505	0.0873789
E15.5	Tmem17	0.0460058	0.0460058	5.76022e-44	0.141535	0.111051	0.0671929	0.33687	0.127813
E15.5	Ttc38	0.0389805	0.0389805	5.767e-32	0.319158	0.22287	0.0601676	0.514494	0.239632
E15.5	Vamp7	0.133781	0.133781	7.98275e-233	0.500507	0.297045	0.154968	0.695843	0.313807
E15.5	Vash1	0.154052	0.154052	1.86814e-129	0.125401	0.103217	0.175239	0.320737	0.11998
E15.5	Vcpkmt	0.0575206	0.0575206	1.32872e-94	0.121616	0.0894736	0.0787077	0.316952	0.106236
E15.5	Vmn2r60	0.0682943	0.0682943	1.1253e-31	0.0674265	0.0453982	0.0894814	0.262762	0.0621603
E15.5	Wdr91	0.0409058	0.0409058	7.44261e-12	0.37678	0.243239	0.0620929	0.572115	0.260001
E15.5	Zfp719	0.0365006	0.0365006	6.9497e-31	0.360985	0.224778	0.0576877	0.556321	0.24154
E15.5	Zfp868	0.0853998	0.0853998	2.1802e-100	0.280598	0.193971	0.106587	0.475933	0.210733
E15.5	1700047M11Rik	0	0	0.776279	0.00367985	0.00296097	0.0211871	0.199015	0.0197231
E15.5	3425401B19Rik	0.287349	0.287349	0	0.0902269	0.0758354	0.308536	0.285562	0.0925975
E15.5	4833407H14Rik	0	0	0.694509	0.000941265	0.000651637	0.0211871	0.196277	0.0174138
E15.5	4931429P17Rik	0.0191541	0.0191541	0.000720605	0.0269238	0.0206967	0.0403412	0.222259	0.0374589
E15.5	6030468B19Rik	0.474958	0.474958	0	0.105817	0.0981231	0.496145	0.301153	0.114885
E15.5	A930029G22Rik	0.0256383	0.0256383	3.95117e-24	0.0358005	0.0291047	0.0468254	0.231136	0.0458669
E15.5	AC122551.1	0.0133983	0.0133983	6.39317e-09	0.0218926	0.0154422	0.0345854	0.217228	0.0322044
E15.5	Acat3	0.0370134	0.0370134	5.22472e-32	0.085867	0.0577426	0.0582005	0.281203	0.0745047
E15.5	Alg6	0.0446594	0.0446594	1.73233e-40	0.34079	0.221097	0.0658465	0.536126	0.237859
E15.5	Ankrd27	0.0804609	0.0804609	4.36689e-64	0.560595	0.311104	0.101648	0.755931	0.327866
E15.5	Apoh	0.86862	0.86862	0	0.408198	0.368907	0.889807	0.603534	0.385669
E15.5	Batf	0.0263993	0.0263993	6.21193e-20	0.0706444	0.0543201	0.0475864	0.26598	0.0710822
E15.5	Bche	0.143084	0.143084	6.55879e-147	0.207217	0.158026	0.164271	0.402552	0.174788
E15.5	C030034I22Rik	0.0529242	0.0529242	1.36615e-41	0.0716378	0.0532203	0.0741113	0.266973	0.0699824
E15.5	C330002G04Rik	0.00967335	0.00967335	0.014791	0.03658	0.0266087	0.0308605	0.231916	0.0433708
E15.5	Calcoco2	0	0	0.832405	0.000847138	0.000586553	0.0211871	0.196183	0.0173487
E15.5	Ccdc78	0.0104871	0.0104871	4.12148e-05	0.0262151	0.0186321	0.0316742	0.221551	0.0353942
E15.5	Cdh24	0.0300932	0.0300932	1.00806e-32	0.07818	0.0599273	0.0512803	0.273516	0.0766894
E15.5	D5Ertd605e	0.0473157	0	0.389211	0.00621235	0.00426806	0.0211871	0.201548	0.0210302
E15.5	Gm10643	0.0557413	0.0557413	2.45254e-47	0.102267	0.074422	0.0769284	0.297603	0.0911841
E15.5	Gm11755	0	0	0.823386	0.000658885	0.000456332	0.0211871	0.195994	0.0172185
E15.5	Gm15631	0.145903	0.145903	5.40981e-99	0.0252031	0.0191696	0.16709	0.220539	0.0359318
E15.5	Gm16312	0.0381836	0.0381836	4.39949e-46	0.0302004	0.020629	0.0593707	0.225536	0.0373911
E15.5	Gm20708	0.0186802	0.0186802	9.89981e-23	0.128149	0.0996855	0.0398673	0.323485	0.116448
E15.5	Gm34759	0.0337294	0.0337294	2.27005e-09	0.00259647	0.00185374	0.0549165	0.197932	0.0186159
E15.5	Gm48529	0.0944357	0.0944357	6.52467e-63	0.0405031	0.029771	0.115623	0.235839	0.0465331
E15.5	Gm8206	0.0825887	0.0825887	2.84632e-47	0.0186619	0.0131334	0.103776	0.213998	0.0298955
E15.5	Gtf2h3	0.104684	0.104684	1.74574e-146	0.539537	0.305601	0.125871	0.734873	0.322363
E15.5	Habp2	0.340961	0.340961	0	0.197812	0.165658	0.362148	0.393147	0.18242
E15.5	Hipk4	0.017384	0.017384	8.28129e-10	0.0540647	0.0394778	0.0385711	0.2494	0.0562399
E15.5	Hnf4a	0.423694	0.423694	0	0.153685	0.158802	0.444881	0.349021	0.175564
E15.5	Hoxd8	0.209949	0.209949	2.06465e-298	0.345932	0.242413	0.231136	0.541268	0.259175
E15.5	Icam1	0.0640437	0.0640437	1.34423e-29	0.182806	0.138511	0.0852308	0.378142	0.155273
E15.5	Il10ra	0.0171174	0.0171174	4.28307e-05	0.071063	0.0529665	0.0383045	0.266399	0.0697287
E15.5	Kcnk13	0.144705	0.144705	7.24498e-90	0.0717759	0.0574026	0.165892	0.267112	0.0741647
E15.5	Lyn	0.0750187	0.0750187	2.29173e-20	0.442053	0.275857	0.0962058	0.637389	0.292619
E15.5	Masp2	0.0392023	0.0392023	2.72954e-35	0.0740607	0.0566854	0.0603894	0.269396	0.0734475
E15.5	Naalad2	0.0902723	0.0902723	8.12187e-38	0.142957	0.112096	0.111459	0.338293	0.128858
E15.5	Nkx2-2	0.260291	0.260291	8.08151e-195	0.0498858	0.0400347	0.281478	0.245221	0.0567969
E15.5	Npffr1	0.0191118	0	0.380788	0.0232582	0.0161365	0.0211871	0.218594	0.0328986
E15.5	Otx2os1	0.231035	0.231035	9.18762e-297	0.215623	0.183502	0.252222	0.410959	0.200264
E15.5	Pdia2	0.301601	0.301601	0	0.0799763	0.0635606	0.322789	0.275312	0.0803228
E15.5	Pla2g5	0.00916525	0.00916525	0.000460131	0.0233843	0.01646	0.0303524	0.21872	0.0332222
E15.5	Plb1	0.044342	0.044342	7.36748e-16	0.0541613	0.0439223	0.0655291	0.249497	0.0606844
E15.5	Ppm1m	0.0824035	0.0824035	1.3434e-94	0.429233	0.264267	0.103591	0.624568	0.281029
E15.5	Sall4	0.153814	0.153814	1.31663e-63	0.0717382	0.0577551	0.175001	0.267074	0.0745172
E15.5	Taf7l	0	0	0.710443	0.00280072	0.00211523	0.0211871	0.198136	0.0188774
E15.5	Tdrd1	0.0778302	0.0778302	1.71335e-32	0.0924605	0.0691097	0.0990173	0.287796	0.0858718
E15.5	Wdr93	0.030579	0	0.0794882	0.0770605	0.060457	0.0211871	0.272396	0.0772192
E15.5	Zfp108	0.043973	0.043973	1.72484e-51	0.0636622	0.0487132	0.0651601	0.258998	0.0654753
E15.5	Zfp948	0.0594668	0.0594668	9.61594e-66	0.279042	0.200495	0.0806539	0.474378	0.217257
E15.5	1700049J03Rik	0.00785	0	0.244031	0.0259718	0.0176326	0.0211871	0.221307	0.0343947
E15.5	2010015M23Rik	0.0388363	0.0388363	1.93899e-36	0.0870665	0.0630706	0.0600234	0.282402	0.0798327
E15.5	4833403J16Rik	0.0407837	0.0407837	1.83941e-22	0.0365017	0.0258664	0.0619708	0.231837	0.0426285
E15.5	5430403G16Rik	0.0405906	0.0405906	2.44085e-40	0.064277	0.0489961	0.0617777	0.259613	0.0657582
E15.5	Abcc8	0.0694172	0.0694172	2.03185e-44	0.107261	0.0819334	0.0906043	0.302597	0.0986956
E15.5	BC048403	0.0290522	0.0290522	1.71158e-37	0.0711213	0.0515226	0.0502393	0.266457	0.0682847
E15.5	Bend7	0.137207	0.137207	1.10314e-136	0.130661	0.106481	0.158394	0.325997	0.123244
E15.5	C230034O21Rik	0.216079	0.216079	4.8776e-224	0.131185	0.105112	0.237266	0.32652	0.121874
E15.5	Cd59a	0.207361	0.207361	0	0.372724	0.272032	0.228548	0.568059	0.288794
E15.5	Chrna1	0.400474	0.400474	0	0.218516	0.198903	0.421662	0.413852	0.215665
E15.5	Cmtm8	0.114042	0.114042	5.22837e-147	0.247171	0.191688	0.135229	0.442507	0.208451
E15.5	Cnr2	0.00909655	0.00909655	2.72598e-07	0.0262311	0.0182413	0.0302837	0.221567	0.0350035
E15.5	Ddias	0.0851271	0.0851271	9.07054e-52	0.16325	0.126448	0.106314	0.358586	0.143211
E15.5	Deptor	0.20261	0.20261	2.62282e-241	0.351054	0.262325	0.223797	0.54639	0.279087
E15.5	Dgkg	0.0526811	0.0526811	9.95877e-60	0.179937	0.126733	0.0738682	0.375273	0.143495
E15.5	Dscaml1	0.239824	0.239824	5.37435e-296	0.285811	0.232018	0.261011	0.481146	0.24878
E15.5	Esrp2	0.312612	0.312612	2.84265e-283	0.198174	0.180013	0.333799	0.393509	0.196775
E15.5	Gm20609	0	0	1	0	0	0.0211871	0.195336	0.0167621
E15.5	Gm26945	0.192331	0.192331	2.76244e-214	0.0830815	0.0724055	0.213518	0.278417	0.0891677
E15.5	Gm3752	0.164376	0.164376	9.70304e-123	0.0156179	0.011016	0.185563	0.210954	0.0277782
E15.5	Gm44696	0.0217516	0.0217516	3.60795e-11	0.00146696	0.0010753	0.0429387	0.196803	0.0178374
E15.5	Gm44812	0.0386567	0.0386567	5.33515e-14	0.0169055	0.0123508	0.0598438	0.212241	0.0291129
E15.5	Gm48551	0.0551348	0.0551348	2.64675e-31	0.103375	0.0764066	0.0763219	0.298711	0.0931688
E15.5	Gstm6	0.0767239	0.0767239	2.57931e-33	0.0850243	0.0632111	0.097911	0.28036	0.0799732
E15.5	Irf8	0.0787233	0.0787233	2.13652e-78	0.158716	0.127744	0.0999104	0.354052	0.144506
E15.5	Kif24	0.0635051	0.0635051	6.56941e-72	0.276222	0.204529	0.0846922	0.471558	0.221291
E15.5	Klhl41	0.571668	0.571668	0	0.326647	0.313117	0.592855	0.521982	0.32988
E15.5	L3hypdh	0.0754625	0.0754625	2.36554e-100	0.283586	0.194765	0.0966496	0.478921	0.211527
E15.5	Manba	0.0298443	0.0298443	1.97065e-11	0.256559	0.182336	0.0510314	0.451895	0.199098
E15.5	Mapkapk3	0.107598	0.107598	5.9135e-81	0.174893	0.142205	0.128785	0.370229	0.158967
E15.5	Notum	0.209675	0.209675	1.07791e-154	0.0881271	0.0756504	0.230862	0.283463	0.0924125
E15.5	Nupr1	0.251931	0.251931	1.25599e-182	0.383051	0.287753	0.273118	0.578387	0.304515
E15.5	Pi15	0.297482	0.297482	5.0359e-189	0.0979671	0.0797245	0.318669	0.293303	0.0964866
E15.5	Proser3	0.0523059	0.0523059	1.0555e-58	0.181083	0.13194	0.073493	0.376418	0.148702
E15.5	Pth2r	0.0663714	0.0663714	5.353e-15	0.033513	0.0272789	0.0875585	0.228849	0.044041
E15.5	Ptpn7	0.11238	0.11238	1.39393e-179	0.105524	0.0847146	0.133567	0.30086	0.101477
E15.5	Rida	0.111202	0.111202	1.29575e-181	0.339103	0.228816	0.132389	0.534439	0.245578
E15.5	Rpl3l	0	0	0.779413	0.00123964	0.000978828	0.0211871	0.196575	0.017741
E15.5	Scd3	0.0372309	0.0372309	4.72234e-10	0.0381091	0.0280255	0.058418	0.233445	0.0447877
E15.5	Scml4	0.147693	0.147693	1.01953e-60	0.125264	0.10272	0.168881	0.3206	0.119482
E15.5	Sh2d5	0.0854453	0.0854453	5.60754e-76	0.166536	0.126012	0.106632	0.361871	0.142774
E15.5	Slbp	0.132878	0.132878	6.42279e-260	0.564042	0.316918	0.154065	0.759378	0.33368
E15.5	Slco4c1	0.277446	0.277446	0	0.0312276	0.0265952	0.298633	0.226563	0.0433573
E15.5	Stxbp2	0.0884219	0.0884219	5.41738e-99	0.426549	0.262036	0.109609	0.621885	0.278798
E15.5	Trim45	0.0365042	0.0365042	1.92494e-26	0.36557	0.223667	0.0576913	0.560905	0.240429
E15.5	Vgll2	0.558956	0.558956	0	0.189563	0.189996	0.580144	0.384899	0.206758
E15.5	Zfhx2os	0.136502	0.136502	1.32093e-78	0.0568425	0.0436004	0.157689	0.252178	0.0603625
E15.5	Asprv1	0.328442	0.328442	0	0.127133	0.121745	0.349629	0.322469	0.138507
E15.5	Bcl2l14	0.0707934	0.0707934	1.92579e-10	0.0371947	0.0294153	0.0919805	0.23253	0.0461774
E15.5	Cbx8	0.0568057	0.0568057	1.7453e-41	0.189425	0.133825	0.0779928	0.384761	0.150587
E15.5	Ccdc162	0.0350529	0.0350529	1.72535e-22	0.107761	0.0813286	0.05624	0.303097	0.0980907
E15.5	Cd8b1	0.000170195	0	0.410062	0.0012787	0.000945314	0.0211871	0.196614	0.0177074
E15.5	Cda	0.0835398	0.0835398	8.56563e-93	0.18725	0.13809	0.104727	0.382585	0.154852
E15.5	Clec4n	0.0371188	0.0371188	5.36582e-15	0.0458439	0.035695	0.0583059	0.241179	0.0524572
E15.5	Cyb561d2	0.064085	0.064085	2.46404e-51	0.232261	0.16127	0.0852721	0.427597	0.178032
E15.5	Dcaf12l1	0.106421	0.106421	1.09092e-122	0.236029	0.177847	0.127608	0.431364	0.19461
E15.5	Dcst1	0.0137848	0.0137848	1.7661e-09	0.0288756	0.0211354	0.0349719	0.224211	0.0378975
E15.5	Dcst2	0.0203373	0.0203373	7.84093e-10	0.0200046	0.0145568	0.0415244	0.21534	0.0313189
E15.5	Dlx1	0.291372	0.291372	6.36621e-293	0.188646	0.162695	0.312559	0.383982	0.179457
E15.5	Dlx1as	0.296479	0.296479	1.07124e-217	0.0821253	0.0716564	0.317666	0.277461	0.0884185
E15.5	Fancf	0.0475035	0.0475035	8.76005e-67	0.204205	0.142099	0.0686907	0.39954	0.158861
E15.5	Foxa1	0.556792	0.556792	0	0.154448	0.172045	0.577979	0.349783	0.188807
E15.5	Gm13780	0.0857174	0.0857174	5.11576e-68	0.0760394	0.0575914	0.106905	0.271375	0.0743535
E15.5	Gm16230	0	0	0.891244	0.000847138	0.000586553	0.0211871	0.196183	0.0173487
E15.5	Gm21671	0	0	0.796177	9.41265e-05	6.52435e-05	0.0211871	0.19543	0.0168274
E15.5	Gm45713	0.038575	0.038575	3.01016e-41	0.0442522	0.0319312	0.0597621	0.239588	0.0486933
E15.5	Gpr165	0	0	0.735825	0.000753012	0.000521452	0.0211871	0.196089	0.0172836
E15.5	Isoc2b	0.033459	0.033459	4.81982e-28	0.0836483	0.0615378	0.0546461	0.278984	0.0783
E15.5	Lcmt2	0.0445322	0.0445322	8.0165e-30	0.251918	0.177252	0.0657193	0.447254	0.194014
E15.5	Mocos	0.127888	0.127888	1.92608e-123	0.0476088	0.0381577	0.149075	0.242944	0.0549198
E15.5	Nectin4	0.255483	0.255483	9.74886e-225	0.146504	0.135325	0.27667	0.341839	0.152087
E15.5	Nfe2l3	0.116995	0.116995	4.15652e-96	0.125295	0.0971012	0.138182	0.32063	0.113863
E15.5	Npas4	0.0516534	0.0516534	8.35795e-42	0.0611934	0.042401	0.0728405	0.256529	0.0591631
E15.5	Slc16a10	0.356044	0.356044	0	0.347868	0.277236	0.377232	0.543204	0.293998
E15.5	Snx20	0.0407103	0.0407103	5.53788e-09	0.06977	0.0521667	0.0618974	0.265106	0.0689288
E15.5	Spib	0	0	0.658071	0.00131777	0.000911796	0.0211871	0.196653	0.0176739
E15.5	Tekt1	0.202392	0.202392	2.43606e-169	0.0733976	0.0577053	0.223579	0.268733	0.0744674
E15.5	Tle2	0.0861474	0.0861474	1.06526e-59	0.513756	0.307248	0.107334	0.709092	0.32401
E15.5	Tm4sf5	0.186275	0.186275	1.06947e-159	0.0440929	0.0360483	0.207462	0.239428	0.0528105
E15.5	Tmlhe	0.095032	0.095032	1.9647e-120	0.177283	0.135986	0.116219	0.372618	0.152748
E15.5	Tnfsf12	0.0635222	0.0635222	2.40064e-71	0.137388	0.09915	0.0847093	0.332724	0.115912
E15.5	Trip6	0.212532	0.212532	3.47078e-272	1.08791	0.381489	0.23372	1.28325	0.398251
E15.5	Zfp457	0.0182215	0.0182215	1.16616e-05	0.0196032	0.0138804	0.0394086	0.214939	0.0306425
E15.5	Zfp976	0.0605613	0.0605613	7.05583e-72	0.111855	0.0888868	0.0817484	0.307191	0.105649
E15.5	1700011I03Rik	0.0285534	0.0285534	3.86674e-21	0.0465415	0.0342395	0.0497405	0.241877	0.0510016
E15.5	2900052N01Rik	0.139465	0.139465	2.50987e-91	0.0157831	0.0114373	0.160652	0.211119	0.0281995
E15.5	3222401L13Rik	0.018821	0.018821	7.65718e-11	0.0391394	0.0304493	0.0400082	0.234475	0.0472114
E15.5	9430007A20Rik	0.0395944	0.0395944	1.01684e-40	0.0205356	0.0139353	0.0607815	0.215871	0.0306975
E15.5	A430105J06Rik	0.0227946	0.0227946	2.66802e-27	0.0305769	0.0212586	0.0439817	0.225913	0.0380207
E15.5	A530021J07Rik	0.0457074	0.0457074	0.000216119	0.0174312	0.0127576	0.0668945	0.212767	0.0295198
E15.5	AC139671.1	0.00299542	0	0.113081	0.0238709	0.0167649	0.0211871	0.219206	0.033527
E15.5	Arsa	0.0511132	0.0511132	4.11192e-20	0.228086	0.162875	0.0723003	0.423422	0.179637
E15.5	BC030500	0.080724	0.080724	1.01228e-71	0.046856	0.0348866	0.101911	0.242192	0.0516487
E15.5	Btbd17	0.131155	0.131155	4.17174e-56	0.104389	0.0761121	0.152342	0.299725	0.0928742
E15.5	Bub1	0.1674	0.1674	9.95055e-230	0.429487	0.278663	0.188588	0.624823	0.295425
E15.5	C4b	0.205725	0.205725	1.37548e-136	0.0665359	0.0521189	0.226912	0.261872	0.0688811
E15.5	Cfap70	0.0421205	0.0421205	2.94219e-27	0.0314099	0.0234335	0.0633076	0.226746	0.0401956
E15.5	Cox6a2	0.63877	0.63877	0	0.560603	0.479562	0.659957	0.755939	0.496324
E15.5	Dtd2	0.0449289	0.0449289	6.85371e-66	0.352665	0.22445	0.066116	0.548	0.241212
E15.5	Fam161b	0.0798619	0.0798619	1.91468e-70	0.145304	0.113254	0.101049	0.34064	0.130016
E15.5	Gm10745	0.00552576	0.00552576	0.0306083	0.0219315	0.0147227	0.0267129	0.217267	0.0314849
E15.5	Gm12022	0.0237416	0.0237416	6.06039e-24	0.0511837	0.0348458	0.0449287	0.246519	0.0516079
E15.5	Gm13832	0.0635927	0.0635927	6.00521e-51	0.0975189	0.0732513	0.0847798	0.292854	0.0900135
E15.5	Gm364	0	0	0.819712	0.000564759	0.000391195	0.0211871	0.1959	0.0171533
E15.5	Gm44199	0.0393833	0.0393833	1.36666e-35	0.0453162	0.036658	0.0605704	0.240652	0.0534201
E15.5	Gml2	0.673843	0.673843	0	0.00298232	0.00470077	0.69503	0.198318	0.0214629
E15.5	Itga4	0.318277	0.318277	0	0.594158	0.397445	0.339464	0.789493	0.414207
E15.5	Lrrc29	0.0258828	0.0258828	5.39025e-33	0.099478	0.0788092	0.0470699	0.294814	0.0955713
E15.5	Lypd8	0.489147	0.489147	0	0.0985433	0.0972153	0.510335	0.293879	0.113977
E15.5	Mcub	0.131944	0.131944	5.29602e-64	0.110179	0.0835444	0.153131	0.305514	0.100307
E15.5	Mob3c	0.0390994	0.0390994	2.54169e-28	0.161978	0.13195	0.0602865	0.357313	0.148712
E15.5	Nmrk1	0.0337325	0.0337325	3.67926e-36	0.152842	0.118564	0.0549196	0.348177	0.135326
E15.5	Nmu	0.0415332	0.0415332	1.69539e-19	0.0154155	0.011487	0.0627203	0.210751	0.0282491
E15.5	Prox2	0.047985	0.047985	2.01444e-31	0.102122	0.0746527	0.0691721	0.297458	0.0914148
E15.5	Samd11	0.0452317	0.0452317	2.16818e-32	0.162789	0.113797	0.0664188	0.358124	0.130559
E15.5	Samd13	0.0190324	0.0190324	2.76654e-07	0.048479	0.0350357	0.0402195	0.243815	0.0517978
E15.5	Siglecg	0.0112684	0.0112684	6.59453e-10	0.0210862	0.0148991	0.0324555	0.216422	0.0316612
E15.5	Slc7a13	0.000181828	0	0.417315	0.00207078	0.00143126	0.0211871	0.197406	0.0181934
E15.5	Suv39h2	0.0936543	0.0936543	3.28376e-82	0.272264	0.193412	0.114841	0.4676	0.210174
E15.5	Usp35	0.110491	0.110491	3.76826e-82	0.224882	0.160394	0.131678	0.420218	0.177156
E15.5	2010007H06Rik	0.466148	0.466148	0	0.0551454	0.057282	0.487335	0.250481	0.0740442
E15.5	2310074N15Rik	0.0306137	0.0306137	7.27994e-05	0.0196743	0.0141084	0.0518009	0.21501	0.0308705
E15.5	4930539E08Rik	0.0774176	0.0774176	1.88441e-31	0.0358965	0.0274763	0.0986047	0.231232	0.0442385
E15.5	Abcc4	0.0830947	0.0830947	8.44093e-87	0.276654	0.217993	0.104282	0.47199	0.234755
E15.5	Ankrd31	0.017431	0.017431	1.39123e-06	0.0491611	0.0354769	0.0386181	0.244497	0.052239
E15.5	Arl5c	0.0773577	0.0773577	1.4444e-138	0.391091	0.229898	0.0985448	0.586427	0.24666
E15.5	Atp6ap1l	0.0107796	0	0.28829	0.021024	0.0151006	0.0211871	0.21636	0.0318628
E15.5	Cd244	0	0	0.748828	0.000658885	0.000456332	0.0211871	0.195994	0.0172185
E15.5	Cdh20	0.186507	0.186507	3.55342e-131	0.110812	0.097534	0.207694	0.306148	0.114296
E15.5	Ckap2l	0.233251	0.233251	4.77265e-256	0.74031	0.381871	0.254438	0.935645	0.398633
E15.5	Clic3	0.17433	0.17433	3.74905e-71	0.0392066	0.0314198	0.195517	0.234542	0.048182
E15.5	Cyb5d1	0.112042	0.112042	3.2301e-173	0.133154	0.104666	0.133229	0.328489	0.121428
E15.5	Cyp2c39	0.0002409	0	0.34951	0.00109045	0.000815255	0.0211871	0.196426	0.0175774
E15.5	Epdr1	0.13749	0.13749	9.82661e-110	0.35907	0.247996	0.158677	0.554406	0.264758
E15.5	Erf	0.140591	0.140591	5.61113e-179	0.504073	0.288706	0.161778	0.699408	0.305468
E15.5	Fam26e	0.0611354	0.0611354	5.37446e-24	0.0417126	0.0312455	0.0823225	0.237048	0.0480076
E15.5	Gm15853	0.0209805	0.0209805	1.80628e-12	0.0371198	0.0262682	0.0421676	0.232455	0.0430303
E15.5	Gm17135	0.0550566	0.0550566	8.56383e-17	0.0525555	0.0406511	0.0762437	0.247891	0.0574132
E15.5	Gm20744	0	0	0.760705	0.000188253	0.000130469	0.0211871	0.195524	0.0168926
E15.5	Gm2155	0	0	0.733803	0.0014119	0.000976791	0.0211871	0.196747	0.0177389
E15.5	Gm26700	0.0780721	0.0780721	2.21712e-43	0.012684	0.00881366	0.0992592	0.20802	0.0255758
E15.5	Gm27217	0.0623391	0.0623391	4.72525e-36	0.0368287	0.0268165	0.0835262	0.232164	0.0435786
E15.5	Gm37912	0	0	0.787792	0.000188253	0.000130469	0.0211871	0.195524	0.0168926
E15.5	Gm38825	0.028655	0.028655	2.23951e-16	0.180854	0.123512	0.0498421	0.37619	0.140274
E15.5	Gm5084	0.0321203	0.0321203	0.000190071	0.00118458	0.000880293	0.0533074	0.19652	0.0176424
E15.5	Kcnq1	0.0674527	0.0674527	5.04288e-23	0.150771	0.125402	0.0886398	0.346107	0.142164
E15.5	Mtfr2	0.0430643	0.0430643	6.09692e-20	0.136472	0.10568	0.0642514	0.331807	0.122443
E15.5	Mylk4	0.495661	0.495661	0	0.189453	0.192045	0.516849	0.384789	0.208807
E15.5	N4bp2l1	0.0407348	0.0407348	1.87701e-60	0.148895	0.115204	0.0619219	0.344231	0.131966
E15.5	Ncoa4	0.123163	0.123163	6.47152e-87	0.1585	0.119858	0.14435	0.353836	0.13662
E15.5	Pdzd7	0.0515255	0.0515255	3.90174e-44	0.0804046	0.0581832	0.0727126	0.27574	0.0749454
E15.5	Pgam2	0.677681	0.677681	0	0.449784	0.407952	0.698868	0.645119	0.424714
E15.5	Siglec15	0	0	0.826469	0.00146696	0.0010753	0.0211871	0.196803	0.0178374
E15.5	Smpdl3b	0.0555718	0.0555718	2.0104e-53	0.099157	0.0720647	0.0767589	0.294493	0.0888269
E15.5	Sult1c1	0.550761	0.550761	0	0.0241984	0.0220028	0.571948	0.219534	0.0387649
E15.5	Syt2	0.235319	0.235319	2.2548e-255	0.175912	0.140988	0.256506	0.371248	0.15775
E15.5	Tgfbr2	0.283482	0.283482	0	0.839825	0.399508	0.304669	1.03516	0.41627
E15.5	Thrsp	0.0289192	0	0.121307	0.0235565	0.0165809	0.0211871	0.218892	0.033343
E15.5	Tmbim7	0	0	0.777567	9.41265e-05	6.52435e-05	0.0211871	0.19543	0.0168274
E15.5	Xkrx	0.00436381	0.00436381	0.0188701	0.0207807	0.0150121	0.0255509	0.216116	0.0317743
E15.5	1010001B22Rik	0.0186359	0.0186359	1.21768e-07	0.0292112	0.0202915	0.039823	0.224547	0.0370536
E15.5	1700020G17Rik	0.010394	0.010394	0.0156389	0.0207736	0.01531	0.0315811	0.216109	0.0320721
E15.5	2700046A07Rik	0.0830374	0.0830374	1.31456e-27	0.0245672	0.0176336	0.104225	0.219903	0.0343958
E15.5	2810032G03Rik	0.0463797	0.0463797	1.32323e-40	0.144122	0.108867	0.0675668	0.339458	0.125629
E15.5	4930469K13Rik	0.379608	0.379608	6.04263e-275	0.115321	0.105318	0.400796	0.310657	0.12208
E15.5	AC166344.1	0.016919	0.016919	1.60744e-14	0.0267267	0.0202776	0.0381061	0.222062	0.0370398
E15.5	Adgrf4	0.0630227	0.0630227	2.189e-37	0.0318486	0.0228153	0.0842099	0.227184	0.0395774
E15.5	Aim2	0.0812296	0.0812296	6.02886e-31	0.0838075	0.0664168	0.102417	0.279143	0.0831789
E15.5	Aipl1	0	0	0.864253	0.00247928	0.00195458	0.0211871	0.197815	0.0187167
E15.5	B630019A10Rik	0.0277338	0.0277338	4.75163e-19	0.067985	0.0509975	0.0489209	0.263321	0.0677597
E15.5	Cilp2	0.0408895	0.0408895	1.85691e-33	0.0600714	0.0446299	0.0620766	0.255407	0.0613921
E15.5	Csf1	0.08266	0.08266	4.53516e-41	0.26332	0.191884	0.103847	0.458656	0.208647
E15.5	Fcna	0.10525	0.10525	2.66794e-135	0.113925	0.0910612	0.126437	0.30926	0.107823
E15.5	Fgb	0.951935	0.951935	0	0.334933	0.350959	0.973123	0.530269	0.367721
E15.5	Gc	0.623002	0.623002	0	0.163507	0.159337	0.644189	0.358843	0.176099
E15.5	Gm10558	0.228586	0.228586	5.05995e-165	0.0246968	0.0197167	0.249774	0.220032	0.0364788
E15.5	Gm26569	0.0321722	0.0321722	7.83376e-15	0.0374768	0.0278297	0.0533593	0.232812	0.0445918
E15.5	Gm27209	0	0	0.772251	9.41265e-05	6.52435e-05	0.0211871	0.19543	0.0168274
E15.5	Gm28523	0.0640475	0.0640475	4.04046e-42	0.0570587	0.0412663	0.0852346	0.252394	0.0580284
E15.5	Gm41077	0.0263315	0.0263315	4.33088e-17	0.0494704	0.037746	0.0475186	0.244806	0.0545082
E15.5	Gm43617	0	0	0.764045	9.41265e-05	6.52435e-05	0.0211871	0.19543	0.0168274
E15.5	Gm44169	0.065976	0.065976	7.79093e-10	0.0017884	0.0012366	0.0871631	0.197124	0.0179987
E15.5	Gm45833	0	0	0.780056	9.41265e-05	6.52435e-05	0.0211871	0.19543	0.0168274
E15.5	Gm49289	0	0	0.815183	0.00182039	0.00150065	0.0211871	0.197156	0.0182628
E15.5	Klhl34	0	0	0.866704	0.000753012	0.000521452	0.0211871	0.196089	0.0172836
E15.5	Lrp2bp	0.00772576	0.00772576	0.00813914	0.0371856	0.0285629	0.0289129	0.232521	0.045325
E15.5	Lrrc39	0.0827642	0.0827642	2.21295e-76	0.186759	0.141427	0.103951	0.382094	0.158189
E15.5	Maob	0.208188	0.208188	2.14858e-287	0.27108	0.214903	0.229375	0.466415	0.231665
E15.5	Olfr1256	0	0	0	0	0	0.0211871	0.195336	0.0167621
E15.5	Plekhm3	0.0744331	0.0744331	3.98354e-71	0.314113	0.2151	0.0956202	0.509448	0.231862
E15.5	Susd5	0.675024	0.675024	0	0.135093	0.153276	0.696211	0.330428	0.170038
E15.5	Ubtd2	0.154451	0.154451	2.91011e-263	0.40434	0.27803	0.175638	0.599675	0.294792
E15.5	Zfp612	0.0804917	0.0804917	9.25303e-86	0.21672	0.166801	0.101679	0.412056	0.183563
E15.5	Zfp947	0.040121	0.040121	5.89761e-30	0.064657	0.0503156	0.0613081	0.259993	0.0670777
E15.5	Apln	0.118357	0.118357	8.0527e-57	0.199165	0.15184	0.139544	0.394501	0.168602
E15.5	Arhgap8	0.092319	0.092319	2.07118e-70	0.136718	0.107638	0.113506	0.332054	0.124401
E15.5	Cfap44	0.113525	0.113525	3.51452e-109	0.0798978	0.0624125	0.134712	0.275233	0.0791747
E15.5	Eif2ak2	0.072381	0.072381	9.27145e-82	0.234227	0.184944	0.0935681	0.429563	0.201706
E15.5	Fzd5	0.187065	0.187065	7.85316e-194	0.126848	0.108086	0.208253	0.322183	0.124848
E15.5	Gata1	0.73461	0.73461	0	0.320069	0.298285	0.755797	0.515404	0.315047
E15.5	Gm49371	0	0	0.844144	9.41265e-05	6.52435e-05	0.0211871	0.19543	0.0168274
E15.5	Gm4969	0.00652405	0.00652405	0.00102228	0.0277301	0.0195021	0.0277111	0.223066	0.0362642
E15.5	Htr4	0.0996395	0.0996395	3.09633e-46	0.02813	0.021466	0.120827	0.223466	0.0382281
E15.5	Nmi	0.0462077	0.0462077	4.75374e-56	0.122299	0.0945743	0.0673948	0.317635	0.111336
E15.5	Nox4	0.124459	0.124459	3.08267e-155	0.20125	0.159183	0.145646	0.396586	0.175945
E15.5	Npy1r	0.273956	0.273956	3.80254e-223	0.144609	0.121299	0.295143	0.339945	0.138061
E15.5	Prokr1	0.139747	0.139747	6.27563e-133	0.08317	0.0658801	0.160934	0.278506	0.0826422
E15.5	Scnn1a	0.0503261	0.0503261	4.38393e-45	0.0664594	0.0487886	0.0715132	0.261795	0.0655507
E15.5	Stxbp3	0.0748027	0.0748027	1.89226e-105	0.302995	0.215417	0.0959898	0.49833	0.232179
E15.5	Bbs10	0.0656476	0.0656476	1.91412e-36	0.0919434	0.0675378	0.0868347	0.287279	0.0842999
E15.5	Fbxl21	0.0242964	0.0242964	5.77878e-13	0.0715601	0.052598	0.0454835	0.266896	0.0693601
E15.5	Foxo4	0.113148	0.113148	1.88108e-86	0.398685	0.240971	0.134335	0.594021	0.257733
E15.5	Gm26816	0.0480149	0.0480149	1.70346e-19	0.124343	0.0956619	0.069202	0.319679	0.112424
E15.5	Gm30165	1.18712e-05	0	0.562919	0.00216491	0.00149612	0.0211871	0.197501	0.0182582
E15.5	Gm30228	0	0	0.642726	0.000564759	0.000391195	0.0211871	0.1959	0.0171533
E15.5	Gm38399	0.0784618	0.0784618	1.25614e-27	0.137811	0.114087	0.0996489	0.333146	0.130849
E15.5	Gm44127	0	0	0.851254	0.000941265	0.000651637	0.0211871	0.196277	0.0174138
E15.5	Gm45740	0.0276899	0.0276899	1.76401e-09	0.0694298	0.052384	0.048877	0.264765	0.0691461
E15.5	Ifih1	0.0237824	0.0237824	3.02701e-14	0.0757281	0.0575061	0.0449695	0.271064	0.0742682
E15.5	Mir670hg	0.114594	0.114594	4.97346e-92	0.189024	0.148409	0.135781	0.38436	0.165172
E15.5	Plekha4	0.167645	0.167645	9.04918e-185	0.212087	0.164594	0.188832	0.407423	0.181356
E15.5	Prss27	0.0617568	0.0617568	1.32547e-21	0.0179409	0.0129019	0.0829439	0.213277	0.0296641
E15.5	Sec1	0.0372362	0.0372362	9.42968e-09	0.0363154	0.0270306	0.0584233	0.231651	0.0437927
E15.5	Slc25a47	0.0480086	0.0480086	2.27199e-37	0.299417	0.200986	0.0691957	0.494752	0.217748
E15.5	Slc6a19os	0	0	0	0	0	0.0211871	0.195336	0.0167621
E15.5	Smyd4	0.0553896	0.0553896	1.42994e-41	0.229524	0.17168	0.0765767	0.42486	0.188442
E15.5	Spry3	0.0940276	0.0940276	1.63076e-105	0.0913862	0.0710281	0.115215	0.286722	0.0877902
E15.5	2010308F09Rik	0.0287508	0.0287508	8.96573e-19	0.0280907	0.0201647	0.0499379	0.223426	0.0369269
E15.5	4930522L14Rik	0.0620852	0.0620852	5.65237e-61	0.0826233	0.0632804	0.0832723	0.277959	0.0800426
E15.5	6430503K07Rik	0	0	0	0	0	0.0211871	0.195336	0.0167621
E15.5	AA387200	0.0812312	0.0812312	9.34941e-40	0.0229616	0.0164191	0.102418	0.218297	0.0331812
E15.5	Akr1c20	0.0491558	0.0491558	0.0082618	0.00131777	0.000911796	0.0703429	0.196653	0.0176739
E15.5	Cdhr3	0.0649876	0.0649876	4.02994e-08	0.0269469	0.0201385	0.0861747	0.222283	0.0369006
E15.5	Cldn10	0.241444	0.241444	3.96557e-248	0.0841797	0.0702654	0.262631	0.279515	0.0870275
E15.5	Dupd1	0.025191	0.025191	6.38381e-14	0.0211111	0.0154598	0.0463781	0.216447	0.0322219
E15.5	Gcc1	0.0309317	0.0309317	1.56011e-28	0.258297	0.181812	0.0521188	0.453633	0.198574
E15.5	Gm11973	0.0348739	0.0348739	6.46916e-45	0.2228	0.146809	0.056061	0.418135	0.163571
E15.5	Gm15458	0	0	0.706822	0.00259647	0.00185374	0.0211871	0.197932	0.0186159
E15.5	Gm16090	0.00518648	0.00518648	0.000149169	0.0269131	0.0186269	0.0263736	0.222249	0.035389
E15.5	Gpd1	0.13975	0.13975	4.47708e-250	0.110446	0.0845254	0.160937	0.305781	0.101288
E15.5	Olfr372	0	0	0.884819	0.000470632	0.00032604	0.0211871	0.195806	0.0170882
E15.5	Rtp4	0.0238885	0.0238885	6.67063e-14	0.142053	0.115006	0.0450756	0.337388	0.131768
E15.5	Tcp10a	0	0	0.728645	0.00131777	0.000911796	0.0211871	0.196653	0.0176739
E15.5	Tonsl	0.0321797	0.0321797	1.19196e-46	0.253302	0.182405	0.0533668	0.448638	0.199167
E15.5	Wdfy4	0.0612159	0.0612159	4.92421e-26	0.085009	0.0676464	0.082403	0.280345	0.0844085
E15.5	Zfp707	0.0395606	0.0395606	4.95368e-29	0.242785	0.175066	0.0607477	0.438121	0.191828
E15.5	1700111N16Rik	0.0153125	0.0153125	5.09641e-06	0.0218552	0.0155202	0.0364996	0.217191	0.0322823
E15.5	4933408J17Rik	0	0	0.744694	0.000658885	0.000456332	0.0211871	0.195994	0.0172185
E15.5	Abca15	0.0117732	0	0.105625	0.0167563	0.0120614	0.0211871	0.212092	0.0288235
E15.5	Agmo	0.0674925	0.0674925	1.5793e-26	0.0790704	0.0653628	0.0886796	0.274406	0.0821249
E15.5	Aldh3b3	0.00854703	0.00854703	0.00885581	0.0177527	0.0127782	0.0297341	0.213088	0.0295403
E15.5	Atp5s	0.0425287	0.0425287	7.61461e-45	0.271618	0.191709	0.0637158	0.466954	0.208471
E15.5	Fabp1	0.771912	0.771912	0	0.21844	0.234874	0.793099	0.413776	0.251636
E15.5	Ggt5	0.0768546	0.0768546	7.64807e-58	0.133737	0.10273	0.0980417	0.329073	0.119492
E15.5	Gm12996	0.0253921	0	0.23829	0.00184346	0.00133506	0.0211871	0.197179	0.0180972
E15.5	Gm17501	0.059675	0.059675	9.26693e-37	0.0795201	0.0575305	0.0808621	0.274856	0.0742927
E15.5	Gm20618	0.0124837	0.0124837	1.65119e-05	0.00382735	0.00308091	0.0336708	0.199163	0.019843
E15.5	Gm2479	0.0301957	0.0301957	4.9192e-05	0.0215248	0.0149425	0.0513828	0.21686	0.0317046
E15.5	Gm4285	0.0326455	0.0326455	2.63544e-28	0.0859569	0.0703664	0.0538326	0.281292	0.0871286
E15.5	Hmgn5	0.137634	0.137634	9.26641e-137	0.536913	0.317343	0.158821	0.732248	0.334105
E15.5	Kcnj14	0.0235157	0.0235157	1.17069e-08	0.0213366	0.0148201	0.0447028	0.216672	0.0315822
E15.5	Kdm4d	0.027615	0.027615	2.06322e-09	0.0215177	0.0152404	0.0488021	0.216853	0.0320025
E15.5	Klk13	0.102945	0.102945	3.42142e-35	0.0195251	0.0140808	0.124132	0.214861	0.0308429
E15.5	Lrrd1	0.0258939	0.0258939	5.14289e-15	0.0319427	0.022744	0.047081	0.227278	0.0395061
E15.5	Matk	0.043986	0.043986	8.63401e-31	0.176345	0.128506	0.0651731	0.37168	0.145268
E15.5	Scn10a	0.524253	0.524253	0	0.138858	0.135532	0.54544	0.334194	0.152294
E15.5	Sgo1	0.138488	0.138488	2.2113e-190	0.501675	0.302577	0.159675	0.697011	0.319339
E15.5	Sh2d7	0.129531	0.129531	1.05809e-142	0.134805	0.094792	0.150719	0.330141	0.111554
E15.5	Slc8b1	0.0306498	0.0306498	6.09767e-46	0.18539	0.138518	0.0518369	0.380725	0.15528
E15.5	Syngr4	0.0187935	0	0.146149	0.0168665	0.012255	0.0211871	0.212202	0.0290171
E15.5	2810455O05Rik	0.025291	0.025291	3.22988e-16	0.0498713	0.0366063	0.0464781	0.245207	0.0533685
E15.5	4930458K08Rik	0	0	0.78904	9.41265e-05	6.52435e-05	0.0211871	0.19543	0.0168274
E15.5	Ankrd33b	0.0828074	0.0828074	1.53947e-17	0.060622	0.0466484	0.103995	0.255958	0.0634105
E15.5	BC043934	0.0292101	0.0292101	1.12889e-26	0.0258866	0.0187845	0.0503972	0.221222	0.0355466
E15.5	BC051142	0.0235846	0.0235846	1.00225e-17	0.030735	0.022495	0.0447717	0.226071	0.0392572
E15.5	C1s1	0.143745	0.143745	3.00637e-206	0.0906609	0.0730134	0.164932	0.285996	0.0897755
E15.5	Cckar	0.494165	0.494165	0	0.0833839	0.0796706	0.515352	0.278719	0.0964328
E15.5	Cyp46a1	0.0580403	0.0580403	2.90519e-53	0.190559	0.133683	0.0792274	0.385894	0.150445
E15.5	Fam89a	0.243002	0.243002	1.48831e-269	0.175134	0.141913	0.264189	0.370469	0.158675
E15.5	Gm26809	0.144418	0.144418	2.15693e-143	0.0959047	0.0769309	0.165605	0.29124	0.093693
E15.5	Gm34333	0	0	0.841969	0.00103539	0.000716704	0.0211871	0.196371	0.0174788
E15.5	Iqcc	0.0802064	0.0802064	8.39685e-77	0.245489	0.17561	0.101393	0.440825	0.192372
E15.5	Piwil2	0.00989454	0.00989454	1.2115e-05	0.0302646	0.0244479	0.0310816	0.2256	0.04121
E15.5	Plpp7	0.0652276	0.0652276	2.45531e-63	0.19226	0.13828	0.0864147	0.387595	0.155042
E15.5	Ptafr	0.0696589	0.0696589	1.21857e-11	0.064229	0.0478993	0.090846	0.259565	0.0646614
E15.5	Ptpn3	0.171988	0.171988	1.55268e-244	0.341539	0.244262	0.193175	0.536874	0.261024
E15.5	Pyroxd2	0.0298123	0.0298123	5.44868e-42	0.0947609	0.0708612	0.0509994	0.290096	0.0876233
E15.5	Slc22a20	0.00912706	0.00912706	2.30906e-05	0.0210542	0.0146363	0.0303142	0.21639	0.0313984
E15.5	Slc26a4	0.163625	0.163625	4.5033e-23	0.00196958	0.001664	0.184812	0.197305	0.0184261
E15.5	Smim5	0.181927	0.181927	0	0.199161	0.160343	0.203114	0.394497	0.177105
E15.5	Tnni3	0.987946	0.987946	0	0.294438	0.365802	1.00913	0.489774	0.382565
E15.5	Zfp397	0.155513	0.155513	2.18526e-247	0.550102	0.316626	0.1767	0.745437	0.333388
E15.5	4930401O12Rik	0	0	0.694386	0.000658885	0.000456332	0.0211871	0.195994	0.0172185
E15.5	AI646519	0.46897	0.46897	0	0.214228	0.186039	0.490157	0.409564	0.202801
E15.5	Arsg	0.0413636	0.0413636	1.19757e-14	0.125507	0.101095	0.0625507	0.320843	0.117857
E15.5	Ccdc150	0.0263391	0.0263391	1.37694e-05	0.0539014	0.0411012	0.0475262	0.249237	0.0578634
E15.5	Cib4	0.00888519	0.00888519	3.28099e-06	0.0233523	0.0160668	0.0300723	0.218688	0.032829
E15.5	Cntf	0.013625	0.013625	0.000963794	0.0293215	0.0214278	0.0348121	0.224657	0.0381899
E15.5	Cox18	0.0559584	0.0559584	2.21498e-34	0.235066	0.16767	0.0771455	0.430401	0.184432
E15.5	D830013O20Rik	0.0361999	0.0361999	0.0193291	0.027767	0.0203087	0.057387	0.223103	0.0370708
E15.5	Espn	0.308508	0.308508	0	0.0791597	0.0664774	0.329696	0.274495	0.0832395
E15.5	Exoc6	0.0747401	0.0747401	4.50072e-54	0.19302	0.152678	0.0959272	0.388356	0.169441
E15.5	Gm11820	0.0354876	0	0.179565	0.00188253	0.0013015	0.0211871	0.197218	0.0180636
E15.5	Gm20045	0.026381	0.026381	3.5458e-15	0.0757458	0.0565358	0.0475681	0.271081	0.073298
E15.5	Gm28516	0	0	0	0	0	0.0211871	0.195336	0.0167621
E15.5	Gm30524	0.0035554	0	0.348116	0.0170618	0.0120813	0.0211871	0.212397	0.0288434
E15.5	Gm3417	0.014613	0.014613	1.7786e-12	0.0228106	0.0155348	0.0358001	0.218146	0.032297
E15.5	Gm41300	0	0	0.853267	0.000376506	0.000260868	0.0211871	0.195712	0.017023
E15.5	Gm47861	0	0	0.845765	0.0017884	0.0012366	0.0211871	0.197124	0.0179987
E15.5	Gprin3	0.168897	0.168897	1.24079e-87	0.0716864	0.0610494	0.190084	0.267022	0.0778116
E15.5	H2-Q7	0.0811926	0.0811926	3.12237e-147	0.0959581	0.0721585	0.10238	0.291294	0.0889206
E15.5	Myo7b	0.292768	0.292768	2.40287e-232	0.0385214	0.032923	0.313955	0.233857	0.0496851
E15.5	Olfr150	0.0290943	0	0.128391	0.00371891	0.00292726	0.0211871	0.199055	0.0196894
E15.5	Oosp3	0.0242443	0.0242443	0.00540493	0.00103539	0.000716704	0.0454315	0.196371	0.0174788
E15.5	Parp3	0.0362143	0.0362143	1.10392e-26	0.0753142	0.0565364	0.0574014	0.27065	0.0732986
E15.5	S100g	0.518734	0.518734	0	0.0820942	0.0832283	0.539922	0.27743	0.0999904
E15.5	AC129186.1	0.151206	0.151206	6.76085e-67	0.0274408	0.0218161	0.172393	0.222776	0.0385782
E15.5	Acoxl	0.0163142	0.0163142	4.80842e-07	0.0828147	0.0639383	0.0375013	0.27815	0.0807004
E15.5	Ankle1	0.055742	0.055742	2.39558e-92	0.214068	0.161236	0.0769291	0.409404	0.177998
E15.5	Capns2	0.416822	0.416822	0	0.0811211	0.0775943	0.438009	0.276457	0.0943565
E15.5	Gm13752	0	0	1	0	0	0.0211871	0.195336	0.0167621
E15.5	Gm16136	0.389468	0.389468	0	0.253427	0.247831	0.410655	0.448763	0.264594
E15.5	Gm47854	0	0	0.831238	0.00476138	0.00333861	0.0211871	0.200097	0.0201007
E15.5	Gm6566	0.0120426	0.0120426	3.49173e-09	0.0374749	0.0271026	0.0332297	0.232811	0.0438647
E15.5	Hbb-bh1	0.638186	0.638186	0	0.779156	0.695212	0.659374	0.974491	0.711974
E15.5	Hoxc10	0.655526	0.655526	0	0.376219	0.336321	0.676713	0.571555	0.353083
E15.5	Hoxc4	0.211625	0.211625	0	0.315131	0.231215	0.232812	0.510467	0.247977
E15.5	Itgb2l	0.000209335	0	0.384199	0.000470632	0.00032604	0.0211871	0.195806	0.0170882
E15.5	Lrrc69	0.0276836	0.0276836	9.68144e-25	0.0622999	0.0436044	0.0488707	0.257635	0.0603665
E15.5	Morn1	0.0279052	0.0279052	2.07592e-26	0.189056	0.137871	0.0490923	0.384392	0.154634
E15.5	Ocln	0.172845	0.172845	1.02123e-139	0.157077	0.131992	0.194032	0.352413	0.148754
E15.5	Rsg1	0.0406358	0.0406358	8.98152e-35	0.159595	0.12369	0.0618229	0.354931	0.140452
E15.5	Slco6c1	0	0	0.905408	0.000753012	0.000521452	0.0211871	0.196089	0.0172836
E15.5	Smim3	0.104247	0.104247	2.42504e-147	0.387996	0.25462	0.125434	0.583332	0.271382
E15.5	Stk31	0.0490102	0.0490102	0.000258532	0.032875	0.0227759	0.0701973	0.228211	0.0395381
E15.5	Unc93b1	0.0764816	0.0764816	7.95713e-59	0.281272	0.199436	0.0976687	0.476608	0.216198
E15.5	Upk1b	0.511343	0.511343	0	0.350349	0.354758	0.53253	0.545684	0.37152
E15.5	Vmn1r74	0	0	0.831614	9.41265e-05	6.52435e-05	0.0211871	0.19543	0.0168274
E15.5	Vstm2b	0.139442	0.139442	1.60914e-184	0.157721	0.125013	0.160629	0.353057	0.141775
E15.5	4930517E11Rik	0	0	0.768959	0.000753012	0.000521452	0.0211871	0.196089	0.0172836
E15.5	4933427D06Rik	0.0195268	0.0195268	1.34511e-09	0.0585368	0.0447641	0.0407139	0.253872	0.0615262
E15.5	Ankrd35	0.0603559	0.0603559	3.40307e-36	0.0951462	0.0714788	0.081543	0.290482	0.0882409
E15.5	Atp6v0a4	0.0321357	0.0321357	5.0763e-20	0.167321	0.119504	0.0533228	0.362656	0.136266
E15.5	Cfap221	0	0	0.849682	0.0186478	0.0138596	0.0211871	0.213983	0.0306217
E15.5	Dpp4	0.163276	0.163276	1.53865e-195	0.154943	0.132128	0.184463	0.350279	0.14889
E15.5	Fabp4	0.401317	0.401317	0	0.25247	0.246545	0.422504	0.447805	0.263307
E15.5	Fam110c	0.0428906	0.0428906	3.09124e-29	0.0149679	0.0108783	0.0640777	0.210304	0.0276404
E15.5	Fam131b	0.228818	0.228818	1.45037e-243	0.133636	0.102008	0.250005	0.328972	0.11877
E15.5	Gm3002	0.121326	0.121326	7.42597e-47	0.0191326	0.0135724	0.142513	0.214468	0.0303345
E15.5	Gm43154	0.100739	0.100739	4.26461e-59	0.0626953	0.0494773	0.121926	0.258031	0.0662394
E15.5	Krt25	0	0	0.851585	0.000847138	0.000586553	0.0211871	0.196183	0.0173487
E15.5	L2hgdh	0.0559224	0.0559224	1.32026e-60	0.285469	0.199108	0.0771095	0.480804	0.215871
E15.5	Lrrc19	0	0	0.645741	0.00274566	0.00201686	0.0211871	0.198081	0.018779
E15.5	Ly6g6c	0.167207	0.167207	4.1761e-129	0.0166748	0.0123062	0.188395	0.21201	0.0290683
E15.5	Matn1	0.531897	0.531897	0	0.320036	0.29507	0.553084	0.515371	0.311832
E15.5	Mroh7	0.00671577	0.00671577	0.0175853	0.0206546	0.0145574	0.0279029	0.21599	0.0313196
E15.5	Rab27a	0.0740953	0.0740953	1.17493e-43	0.201738	0.160934	0.0952824	0.397073	0.177696
E15.5	Tbc1d31	0.0682865	0.0682865	3.91944e-79	0.289123	0.201323	0.0894736	0.484459	0.218085
E15.5	Trim12a	0.0677448	0.0677448	1.68525e-21	0.15034	0.117438	0.0889319	0.345675	0.1342
E15.5	Zfp28	0.0776676	0.0776676	2.73307e-64	0.171258	0.124042	0.0988547	0.366594	0.140804
E15.5	Zfp40	0.071281	0.071281	3.41056e-63	0.366745	0.243885	0.0924681	0.562081	0.260648
E15.5	1700044C05Rik	0.00670358	0.00670358	0.00302941	0.0452379	0.0367764	0.0278907	0.240573	0.0535385
E15.5	1700124L16Rik	0.0466102	0.0466102	2.32826e-13	0.0339495	0.0236495	0.0677973	0.229285	0.0404116
E15.5	2810402E24Rik	0.0557255	0.0557255	1.82356e-59	0.178274	0.13963	0.0769126	0.373609	0.156392
E15.5	Adam2	0.0572304	0.0572304	1.99393e-42	0.118763	0.0817404	0.0784175	0.314099	0.0985025
E15.5	Apold1	0.0668858	0.0668858	5.41005e-10	0.0929346	0.0707166	0.0880729	0.28827	0.0874787
E15.5	Cwh43	0.0517805	0.0517805	2.04874e-11	0.0512534	0.0365258	0.0729676	0.246589	0.0532879
E15.5	D630033O11Rik	0.0656182	0.0656182	6.4759e-45	0.0912863	0.0670033	0.0868053	0.286622	0.0837654
E15.5	Dnajc28	0.0442344	0.0442344	2.24907e-22	0.075689	0.055152	0.0654215	0.271025	0.0719141
E15.5	Galnt3	0.0817762	0.0817762	2.77047e-21	0.076654	0.0629421	0.102963	0.27199	0.0797043
E15.5	Gm10037	0.0152152	0.0152152	4.16391e-12	0.0605173	0.0446877	0.0364023	0.255853	0.0614498
E15.5	Gm1141	0	0	0.829355	0.00137283	0.00101032	0.0211871	0.196708	0.0177724
E15.5	Gm16183	0.115395	0.115395	5.00016e-182	0.0994546	0.0732519	0.136582	0.29479	0.090014
E15.5	Gm26530	0.0213429	0.0213429	5.62782e-14	0.0217592	0.0147318	0.04253	0.217095	0.031494
E15.5	Gm26767	0.0151366	0.0151366	8.24419e-12	0.0433111	0.032959	0.0363237	0.238647	0.0497211
E15.5	Gm26876	0.0276357	0.0276357	0.00755678	0.00566358	0.00401514	0.0488228	0.200999	0.0207773
E15.5	Gm31432	0	0	0.809327	0.000564759	0.000391195	0.0211871	0.1959	0.0171533
E15.5	Gm4793	0	0	0.743826	0.00188253	0.0013015	0.0211871	0.197218	0.0180636
E15.5	Hist1h2bj	0.079835	0.079835	1.71504e-66	0.0764489	0.0541849	0.101022	0.271785	0.070947
E15.5	Hltf	0.0686776	0.0686776	2.31959e-88	0.358058	0.240228	0.0898647	0.553394	0.25699
E15.5	Hoxd9	0.377225	0.377225	0	0.203521	0.174842	0.398412	0.398857	0.191604
E15.5	Hydin	0.0470514	0.0470514	1.00666e-33	0.149361	0.119395	0.0682385	0.344696	0.136157
E15.5	Mrgpra2b	0.0187515	0.0187515	0.000101799	0.0485859	0.0353534	0.0399386	0.243921	0.0521156
E15.5	Mrln	0.337239	0.337239	0	0.218842	0.194882	0.358426	0.414177	0.211644
E15.5	Smim24	0.170513	0.170513	1.16323e-141	0.153716	0.122495	0.1917	0.349052	0.139257
E15.5	Tbx18	0.492722	0.492722	0	0.213804	0.206045	0.513909	0.40914	0.222808
E15.5	Tgds	0.0674412	0.0674412	1.32218e-120	0.307404	0.209389	0.0886283	0.502739	0.226151
E15.5	Tifa	0.0332688	0.0332688	4.19603e-42	0.155428	0.120783	0.0544559	0.350764	0.137545
E15.5	Trp73	0.24059	0.24059	4.45355e-277	0.148367	0.132603	0.261777	0.343703	0.149365
E15.5	Tsku	0.0879505	0.0879505	1.81446e-90	0.231434	0.16174	0.109138	0.42677	0.178502
E15.5	4632404H12Rik	0.0717186	0.0717186	2.97161e-51	0.0981525	0.0744818	0.0929057	0.293488	0.0912439
E15.5	9330161L09Rik	0.000373591	0	0.273351	0.00184346	0.00133506	0.0211871	0.197179	0.0180972
E15.5	C030034L19Rik	0.112885	0.112885	3.30511e-145	0.131975	0.107022	0.134072	0.32731	0.123784
E15.5	Ccdc167	0.0548721	0.0548721	1.33667e-66	0.151959	0.107567	0.0760592	0.347295	0.124329
E15.5	Cpne2	0.0522214	0.0522214	1.98382e-48	0.123641	0.0937188	0.0734085	0.318976	0.110481
E15.5	Dync1i1	0.190058	0.190058	4.81373e-217	0.310801	0.242101	0.211245	0.506136	0.258863
E15.5	Gm11837	0.131269	0.131269	8.22641e-106	0.127492	0.100241	0.152456	0.322828	0.117003
E15.5	Gm28258	0.0339536	0.0339536	1.42052e-18	0.0258405	0.0191179	0.0551407	0.221176	0.03588
E15.5	Gm36231	0.00422346	0.00422346	0.000327203	0.0161436	0.0112938	0.0254106	0.211479	0.0280559
E15.5	Gm48702	0.2768	0.2768	0	0.0696519	0.0540856	0.297987	0.264987	0.0708477
E15.5	Gm49384	0.085471	0.085471	2.9037e-75	0.31122	0.201098	0.106658	0.506556	0.21786
E15.5	Gm6297	0.0569143	0.0569143	8.01004e-37	0.0325625	0.0234552	0.0781015	0.227898	0.0402173
E15.5	Hfe	0.0548385	0.0548385	6.6224e-26	0.103894	0.0781843	0.0760256	0.299229	0.0949464
E15.5	Kcnq4	0.0568224	0.0568224	1.2788e-21	0.134788	0.100995	0.0780095	0.330123	0.117757
E15.5	Kif20b	0.194135	0.194135	3.80213e-231	0.35976	0.25578	0.215323	0.555096	0.272542
E15.5	Kng1	0.823155	0.823155	0	0.372121	0.347707	0.844342	0.567457	0.364469
E15.5	Mapk12	0.119983	0.119983	3.16442e-130	0.244191	0.179563	0.14117	0.439526	0.196325
E15.5	Myo5c	0.384148	0.384148	0	0.0798216	0.0707768	0.405335	0.275157	0.087539
E15.5	Sh3tc2	0.0761053	0.0761053	5.94311e-27	0.124678	0.101159	0.0972924	0.320013	0.117921
E15.5	Zfp971	0.0712422	0.0712422	2.42166e-100	0.0954366	0.0720958	0.0924293	0.290772	0.0888579
E15.5	0610040J01Rik	0.127422	0.127422	4.5485e-144	0.184252	0.151363	0.148609	0.379588	0.168125
E15.5	2010300C02Rik	0.135455	0.135455	3.16753e-171	0.123244	0.100212	0.156642	0.318579	0.116975
E15.5	4930524J08Rik	0.0473086	0.0473086	3.84509e-46	0.105009	0.0790742	0.0684957	0.300344	0.0958364
E15.5	Abcg2	0.141812	0.141812	5.18524e-203	0.70961	0.370514	0.162999	0.904945	0.387276
E15.5	B3galt4	0.0195835	0.0195835	3.25026e-10	0.124252	0.0970056	0.0407706	0.319588	0.113768
E15.5	Btg3	0.0839147	0.0839147	1.04915e-133	0.126403	0.0938601	0.105102	0.321739	0.110622
E15.5	C330021F23Rik	0.0334893	0.0334893	6.47146e-18	0.0630369	0.0444239	0.0546764	0.258372	0.061186
E15.5	CT030713.2	0.0270602	0.0270602	3.11572e-05	0.0171258	0.0126074	0.0482473	0.212461	0.0293696
E15.5	Caskin2	0.0501113	0.0501113	2.83188e-55	0.326437	0.227058	0.0712984	0.521772	0.24382
E15.5	Ccdc142os	0.0277859	0.0277859	1.64413e-10	0.0221305	0.0160014	0.048973	0.217466	0.0327635
E15.5	Cmtr2	0.0615719	0.0615719	6.16058e-32	0.134821	0.103473	0.082759	0.330157	0.120235
E15.5	Daw1	0.0339425	0.0339425	2.23736e-14	0.0278703	0.0192285	0.0551296	0.223206	0.0359906
E15.5	Dnah10	0.0335793	0.0335793	6.04238e-21	0.0568144	0.0421286	0.0547664	0.25215	0.0588907
E15.5	Fcer2a	0.00635743	0	0.110228	0.0105351	0.00749484	0.0211871	0.205871	0.024257
E15.5	Fut4	0.0502057	0.0502057	1.7079e-37	0.0533912	0.0408346	0.0713928	0.248727	0.0575967
E15.5	Gm10710	0.084389	0	0.205539	0.00156108	0.00114027	0.0211871	0.196897	0.0179024
E15.5	Gm28731	0.0991922	0.0991922	7.46379e-157	0.0564423	0.0383109	0.120379	0.251778	0.0550731
E15.5	Gm48801	0	0	0.678903	9.41265e-05	6.52435e-05	0.0211871	0.19543	0.0168274
E15.5	Hebp2	0.12967	0.12967	4.10046e-187	0.31338	0.224656	0.150857	0.508715	0.241419
E15.5	Hsd11b2	0.166112	0.166112	4.46368e-263	0.118785	0.0957481	0.187299	0.314121	0.11251
E15.5	Kcne4	0.178681	0.178681	8.98582e-106	0.197155	0.156859	0.199868	0.392491	0.173622
E15.5	Klhl11	0.147609	0.147609	1.46423e-129	0.107499	0.0868167	0.168796	0.302835	0.103579
E15.5	Mob3a	0.0270778	0.0270778	3.8663e-27	0.0454847	0.0349256	0.0482649	0.24082	0.0516877
E15.5	Pcdhgb6	0.0379492	0.0379492	3.44915e-12	0.0185927	0.0136325	0.0591363	0.213928	0.0303946
E15.5	Pln	0.979284	0.979284	0	0.110991	0.142995	1.00047	0.306327	0.159757
E15.5	Pon3	0.121496	0.121496	1.18354e-60	0.121574	0.0972885	0.142683	0.31691	0.114051
E15.5	Rad51d	0.0605967	0.0605967	1.64138e-31	0.274951	0.185022	0.0817838	0.470287	0.201784
E15.5	Scin	0.642974	0.642974	0	0.0815333	0.0863347	0.664161	0.276869	0.103097
E15.5	Serpinb11	0.488381	0.488381	0	0.0511208	0.0530496	0.509568	0.246456	0.0698117
E15.5	Sis	0	0	0.585311	0.00123964	0.000978828	0.0211871	0.196575	0.017741
E15.5	Sv2b	0.132622	0.132622	3.72463e-169	0.188707	0.146254	0.153809	0.384043	0.163016
E15.5	Tcp10c	0.0171286	0.0171286	0.000411144	0.00230702	0.00195699	0.0383157	0.197643	0.0187191
E15.5	Tle6	0.0696856	0.0696856	1.42131e-76	0.136592	0.101839	0.0908727	0.331927	0.118601
E15.5	Vdr	0.176399	0.176399	4.06928e-107	0.069886	0.0551172	0.197587	0.265222	0.0718793
E15.5	Zbtb8b	0.070737	0.070737	9.32147e-60	0.105099	0.0795958	0.0919241	0.300434	0.0963579
E15.5	Zfp202	0.0403161	0.0403161	1.57289e-37	0.177403	0.132579	0.0615032	0.372739	0.149341
E15.5	9930004E17Rik	0	0	0.728515	0.000753012	0.000521452	0.0211871	0.196089	0.0172836
E15.5	Cyp2g1	0.712496	0.712496	0	0.055309	0.0685476	0.733683	0.250645	0.0853097
E15.5	Dgke	0.0712996	0.0712996	4.9632e-90	0.36756	0.23979	0.0924867	0.562896	0.256552
E15.5	Egfl8	0.185728	0.185728	4.29044e-178	0.13494	0.109892	0.206915	0.330276	0.126655
E15.5	Gal3st4	0.0218906	0.0218906	2.78401e-21	0.0590728	0.0433926	0.0430777	0.254408	0.0601547
E15.5	Gm10642	0.0209701	0.0209701	0.000889102	0.0171009	0.0120465	0.0421572	0.212436	0.0288087
E15.5	Gm26811	0.0256178	0.0256178	2.24898e-23	0.0364112	0.0281216	0.0468049	0.231747	0.0448837
E15.5	Gm29106	0.0100815	0.0100815	1.56118e-05	0.00238515	0.00188979	0.0312686	0.197721	0.0186519
E15.5	Gm43608	0.136025	0.136025	1.52272e-29	0.0165592	0.0115078	0.157212	0.211895	0.0282699
E15.5	Gm48759	0.0273867	0	0.485421	0.00207078	0.00143126	0.0211871	0.197406	0.0181934
E15.5	Gpr156	0.159978	0.159978	7.01109e-179	0.151159	0.123147	0.181165	0.346495	0.139909
E15.5	Lrrc8e	0.0114013	0.0114013	4.62368e-07	0.0321062	0.0228562	0.0325884	0.227442	0.0396183
E15.5	Myct1	0.0646657	0.0646657	9.08039e-67	0.0952524	0.0702567	0.0858528	0.290588	0.0870188
E15.5	Pex12	0.0362662	0.0362662	5.4308e-22	0.270868	0.190343	0.0574533	0.466204	0.207105
E15.5	Pomk	0.0343783	0.0343783	1.09297e-17	0.267763	0.189897	0.0555654	0.463098	0.20666
E15.5	Tac2	0.526749	0.526749	0	0.109664	0.119613	0.547936	0.305	0.136375
E15.5	Tfb1m	0.0519275	0.0519275	5.0882e-62	0.149242	0.111645	0.0731146	0.344577	0.128407
E15.5	Trem2	0.0744344	0.0744344	1.0503e-26	0.147264	0.111973	0.0956215	0.3426	0.128735
E15.5	Ubox5	0.0352876	0.0352876	9.87141e-30	0.442952	0.263717	0.0564747	0.638288	0.280479
E15.5	Wnt10b	0.154106	0.154106	1.41065e-87	0.0873334	0.0741354	0.175293	0.282669	0.0908975
E15.5	2410021H03Rik	0.000268615	0	0.351576	0.00112952	0.000781752	0.0211871	0.196465	0.0175439
E15.5	4930480K23Rik	0.0659611	0.0659611	3.11469e-30	0.0943374	0.0708184	0.0871482	0.289673	0.0875805
E15.5	6030440G07Rik	0.077006	0.077006	1.47901e-16	0.0422066	0.033125	0.0981932	0.237542	0.0498872
E15.5	AB124611	0.0433534	0.0433534	2.69618e-08	0.136043	0.10962	0.0645405	0.331379	0.126382
E15.5	Adra2c	0.119493	0.119493	1.61079e-108	0.030277	0.0223736	0.14068	0.225613	0.0391357
E15.5	Aff1	0.109815	0.109815	2.13413e-130	0.500293	0.306498	0.131002	0.695629	0.32326
E15.5	Atf7ip2	0.0357486	0.0357486	1.15363e-14	0.036731	0.0276193	0.0569357	0.232067	0.0443814
E15.5	Brf2	0.0339533	0.0339533	1.61588e-12	0.358283	0.224821	0.0551404	0.553619	0.241583
E15.5	Ctbs	0.0382892	0.0382892	5.89938e-57	0.199152	0.144906	0.0594763	0.394487	0.161668
E15.5	Cylc1	0	0	0.659187	0.000282379	0.000195677	0.0211871	0.195618	0.0169578
E15.5	Epn3	0.200578	0.200578	9.15217e-252	0.134881	0.10866	0.221765	0.330216	0.125422
E15.5	Gm16098	0.0220942	0.0220942	1.82247e-06	0.00349867	0.00253418	0.0432813	0.198834	0.0192963
E15.5	Gm27194	0	0	0.660207	0.000753012	0.000521452	0.0211871	0.196089	0.0172836
E15.5	Gm3696	0.0688191	0.0688191	1.58621e-54	0.0389366	0.0289627	0.0900062	0.234272	0.0457248
E15.5	Gm40557	0	0	0.807054	0.00160015	0.00110673	0.0211871	0.196936	0.0178689
E15.5	Hnf1a	0	0	0.7279	0.0012787	0.000945314	0.0211871	0.196614	0.0177074
E15.5	Htra2	0.0507354	0.0507354	6.48428e-83	0.0770457	0.055271	0.0719225	0.272381	0.0720331
E15.5	Mettl7a1	0.103719	0.103719	3.51764e-129	0.256141	0.188693	0.124906	0.451477	0.205455
E15.5	Mrpl53	0.0864568	0.0864568	1.38674e-54	0.0392795	0.0284983	0.107644	0.234615	0.0452604
E15.5	Pacsin3	0.152792	0.152792	7.98347e-140	0.510038	0.302772	0.173979	0.705374	0.319534
E15.5	Slc16a12	0.103118	0.103118	3.4694e-46	0.130961	0.110535	0.124305	0.326297	0.127297
E15.5	Slc25a35	0.153028	0.153028	5.14612e-170	0.374183	0.250945	0.174215	0.569518	0.267707
E15.5	Teddm2	0.0417472	0.0417472	2.80691e-40	0.0477047	0.0348284	0.0629343	0.24304	0.0515905
E15.5	Tmc8	0.0562837	0.0562837	9.07417e-78	0.0368073	0.0265586	0.0774708	0.232143	0.0433207
E15.5	Tsacc	0.0304242	0.0304242	3.44475e-27	0.210067	0.152986	0.0516113	0.405403	0.169748
E15.5	Utf1	0	0	0.768945	9.41265e-05	6.52435e-05	0.0211871	0.19543	0.0168274
E15.5	4930455C13Rik	0	0	0.794931	0.000470632	0.00032604	0.0211871	0.195806	0.0170882
E15.5	4933406C10Rik	0.0274791	0.0274791	5.75539e-11	0.0544392	0.0418772	0.0486662	0.249775	0.0586393
E15.5	6530403H02Rik	0.0594524	0.0594524	6.16429e-44	0.212214	0.145878	0.0806395	0.40755	0.16264
E15.5	6530411M01Rik	0.125083	0.125083	1.85653e-117	0.0262171	0.0193911	0.14627	0.221553	0.0361532
E15.5	Abi3bp	0.417039	0.417039	0	0.467004	0.358013	0.438226	0.66234	0.374775
E15.5	Amn	0.139513	0.139513	2.11375e-112	0.105194	0.0773897	0.1607	0.30053	0.0941518
E15.5	Cmbl	0.106047	0.106047	1.13448e-75	0.0935256	0.0731855	0.127234	0.288861	0.0899476
E15.5	E2f7	0.114141	0.114141	1.09874e-131	0.366279	0.2541	0.135328	0.561615	0.270863
E15.5	Gm11491	0.0209334	0.0209334	2.79866e-15	0.0560344	0.0418742	0.0421205	0.25137	0.0586363
E15.5	Gm16185	0.0807916	0.0807916	2.17022e-117	0.0542041	0.0451319	0.101979	0.24954	0.0618941
E15.5	Gm19299	0.0123397	0.0123397	0.000250716	0.0227414	0.016165	0.0335268	0.218077	0.0329271
E15.5	Gm20696	0.130337	0.130337	2.79284e-175	0.231596	0.173032	0.151524	0.426932	0.189794
E15.5	Gm26885	0.0459165	0.0459165	2.85487e-18	0.132424	0.0975514	0.0671036	0.32776	0.114313
E15.5	Gm27021	0.0712156	0.0712156	5.54568e-107	0.0508516	0.0367352	0.0924027	0.246187	0.0534973
E15.5	Gm43352	0.0452811	0.0452811	3.9003e-41	0.0320441	0.0237116	0.0664682	0.22738	0.0404737
E15.5	Gm45437	0	0	0	0	0	0.0211871	0.195336	0.0167621
E15.5	Gm9856	0.0546847	0.0546847	1.39662e-53	0.090773	0.0718875	0.0758718	0.286109	0.0886496
E15.5	H2-T24	0.0364922	0.0364922	2.55002e-32	0.0577642	0.0458437	0.0576793	0.2531	0.0626059
E15.5	Irak4	0.0598933	0.0598933	9.6309e-53	0.199585	0.147144	0.0810804	0.39492	0.163906
E15.5	Krt222	0.112332	0.112332	1.92927e-120	0.0721607	0.0542514	0.133519	0.267496	0.0710135
E15.5	Lsm5	0.232392	0.232392	0	0.869521	0.383513	0.253579	1.06486	0.400275
E15.5	Oit3	0.115706	0.115706	1.08776e-187	0.0398821	0.0316783	0.136893	0.235218	0.0484404
E15.5	P2rx5	0.0454106	0.0454106	3.80102e-32	0.0285932	0.0203033	0.0665977	0.223929	0.0370654
E15.5	P2ry6	0.045482	0.045482	4.23786e-14	0.110779	0.0837354	0.0666691	0.306115	0.100498
E15.5	Pcdhgc3	0.0460318	0.0460318	1.3721e-27	0.0248352	0.0181185	0.0672189	0.220171	0.0348806
E15.5	Polq	0.0688754	0.0688754	6.71702e-51	0.255595	0.198239	0.0900625	0.45093	0.215001
E15.5	Prune2	0.203777	0.203777	5.41807e-220	0.314028	0.250977	0.224964	0.509363	0.267739
E15.5	Ptpn6	0.0539271	0.0539271	1.49338e-57	0.193126	0.149437	0.0751142	0.388462	0.166199
E15.5	Sgtb	0.133272	0.133272	5.2857e-162	0.145693	0.121076	0.154459	0.341029	0.137838
E15.5	Slc10a1	0.0153544	0.0153544	0.0274077	0.0327582	0.0241221	0.0365415	0.228094	0.0408842
E15.5	Swt1	0.0394931	0.0394931	5.18059e-46	0.498247	0.291257	0.0606802	0.693582	0.308019
E15.5	Tex52	0.0548246	0.0548246	6.16533e-49	0.10358	0.0776867	0.0760117	0.298916	0.0944489
E15.5	Tmed1	0.0836795	0.0836795	1.47875e-124	0.467345	0.289315	0.104867	0.66268	0.306077
E15.5	Trim16	0.107298	0.107298	3.96015e-166	0.218803	0.158793	0.128485	0.414138	0.175555
E15.5	Vill	0.13484	0.13484	5.20384e-109	0.322581	0.211991	0.156027	0.517917	0.228753
E15.5	Ccdc68	0.193785	0.193785	3.10741e-81	0.065705	0.0499753	0.214972	0.261041	0.0667375
E15.5	Ccdc81	0.00658974	0.00658974	0.0103208	0.0176426	0.0125847	0.0277768	0.212978	0.0293469
E15.5	Chrng	0.380873	0.380873	0	0.16566	0.142275	0.40206	0.360996	0.159037
E15.5	Cyp1a2	0	0	0.820691	9.41265e-05	6.52435e-05	0.0211871	0.19543	0.0168274
E15.5	Gab3	0.0460222	0.0460222	3.43139e-22	0.127761	0.0998406	0.0672093	0.323097	0.116603
E15.5	Gdf2	0.113925	0.113925	5.40152e-180	0.0230078	0.0162165	0.135112	0.218343	0.0329786
E15.5	Gm10516	0.0652082	0.0652082	3.1624e-28	0.0798134	0.058531	0.0863953	0.275149	0.0752931
E15.5	Gm15491	0.0246757	0.0246757	2.28139e-29	0.284404	0.200916	0.0458628	0.47974	0.217678
E15.5	Gm15518	0.0235321	0.0235321	1.88485e-05	0.0205995	0.014461	0.0447192	0.215935	0.0312232
E15.5	Gm26884	9.37383e-05	0	0.498017	0.00204771	0.00159686	0.0211871	0.197383	0.018359
E15.5	Gm27040	0.0409083	0.0409083	1.89459e-19	0.0025734	0.00201936	0.0620954	0.197909	0.0187815
E15.5	Gm31456	0	0	0	0	0	0.0211871	0.195336	0.0167621
E15.5	Gm5751	0.0255617	0.0255617	2.64614e-17	0.0152273	0.0112317	0.0467488	0.210563	0.0279939
E15.5	Kng2	0.0829101	0.0829101	1.53019e-141	0.0841357	0.0591689	0.104097	0.279471	0.075931
E15.5	Miip	0.0556555	0.0556555	1.38285e-31	0.506864	0.28494	0.0768426	0.7022	0.301702
E15.5	Mrm1	0.0236774	0.0236774	2.70992e-30	0.187474	0.138124	0.0448645	0.382809	0.154887
E15.5	Pcdhb11	0.0601431	0.0601431	4.00148e-31	0.0393184	0.0285605	0.0813302	0.234654	0.0453226
E15.5	Ripply3	0.0960957	0.0960957	4.74072e-59	0.0724397	0.0589113	0.117283	0.267775	0.0756734
E15.5	Rmdn2	0.0591386	0.0591386	3.10417e-74	0.17556	0.134067	0.0803257	0.370896	0.150829
E15.5	Sft2d2	0.107386	0.107386	4.43009e-55	0.500567	0.297278	0.128573	0.695903	0.31404
E15.5	Slc6a2	0.529898	0.529898	0	0.0802143	0.081715	0.551085	0.27555	0.0984772
E15.5	Sowahd	0	0	0	0	0	0.0211871	0.195336	0.0167621
E15.5	Trbc2	0.0738166	0.0738166	3.04033e-17	0.0344271	0.0260298	0.0950037	0.229763	0.0427919
E15.5	Trpv6	0.0406921	0.0406921	2.1465e-30	0.0454846	0.0334582	0.0618792	0.24082	0.0502203
E15.5	Xrcc2	0.0760081	0.0760081	8.04145e-72	0.181062	0.139263	0.0971952	0.376398	0.156025
E15.5	Zfp658	0.0271683	0.0271683	7.67412e-19	0.152449	0.114017	0.0483554	0.347784	0.130779
E15.5	4932413F04Rik	8.18649e-05	0	0.495242	0.00122364	0.000846783	0.0211871	0.196559	0.0176089
E15.5	AC124739.2	0.0767972	0.0767972	1.44623e-33	0.0328218	0.023669	0.0979843	0.228157	0.0404311
E15.5	Abcb1a	0.136414	0.136414	5.72353e-57	0.0510459	0.0430518	0.157601	0.246382	0.0598139
E15.5	Adora3	0.0218002	0.0218002	0.00118396	0.0194773	0.0141098	0.0429874	0.214813	0.0308719
E15.5	Bhlhe23	0.0672933	0.0672933	2.57828e-34	0.0278473	0.0196563	0.0884804	0.223183	0.0364184
E15.5	Catsperb	0.015779	0.015779	2.64236e-09	0.0386601	0.0316756	0.0369661	0.233996	0.0484377
E15.5	Clec3b	0.188928	0.188928	1.75088e-149	0.0563521	0.0438663	0.210115	0.251688	0.0606284
E15.5	Dusp28	0.0782464	0.0782464	1.18844e-55	0.229633	0.167364	0.0994335	0.424969	0.184126
E15.5	Ephx2	0.0525407	0.0525407	1.1999e-43	0.108052	0.0832117	0.0737278	0.303387	0.0999738
E15.5	Fam20a	0.0679254	0.0679254	2.21134e-16	0.158455	0.125417	0.0891125	0.353791	0.142179
E15.5	Fezf1	0.450878	0.450878	0	0.106546	0.102571	0.472065	0.301881	0.119333
E15.5	Folr1	0.295972	0.295972	4.48367e-269	0.073835	0.061948	0.31716	0.269171	0.0787101
E15.5	Gm10406	0.115363	0.115363	1.47473e-114	0.056233	0.0405642	0.13655	0.251569	0.0573263
E15.5	Gm28172	0	0	0.790793	0.00462111	0.00360568	0.0211871	0.199957	0.0203678
E15.5	Gm3693	0.0398084	0.0398084	7.82335e-10	0.00195358	0.00166249	0.0609955	0.197289	0.0184246
E15.5	Gm47432	0	0	0.816145	0.000376506	0.000260868	0.0211871	0.195712	0.017023
E15.5	Gm48749	0.16074	0.16074	2.62148e-72	0.0608874	0.0523702	0.181927	0.256223	0.0691323
E15.5	Gm6598	0.0327458	0.0327458	2.19015e-15	0.0493444	0.0386355	0.0539329	0.24468	0.0553976
E15.5	Hist2h3c1	0.0996091	0.0996091	2.21945e-96	0.0372904	0.0291692	0.120796	0.232626	0.0459314
E15.5	Hoxb3	0.430195	0.430195	0	0.726402	0.456708	0.451382	0.921737	0.47347
E15.5	Il20rb	0.0273099	0.0273099	2.53726e-17	0.053729	0.0413505	0.048497	0.249065	0.0581127
E15.5	Jph2	0.408221	0.408221	0	0.310129	0.255866	0.429408	0.505465	0.272628
E15.5	Klhl14	0.165803	0.165803	4.21053e-124	0.0950298	0.0748738	0.18699	0.290365	0.091636
E15.5	Lrrc55	0.13256	0.13256	1.61286e-83	0.072888	0.0549604	0.153747	0.268224	0.0717225
E15.5	Mettl3	0.0491124	0.0491124	4.44367e-52	0.13352	0.104328	0.0702995	0.328856	0.12109
E15.5	Mycbpap	0.0423345	0.0423345	4.40272e-21	0.0593641	0.0446701	0.0635216	0.2547	0.0614322
E15.5	Nr1d1	0.0327077	0.0327077	1.00598e-11	0.0609801	0.0437476	0.0538948	0.256316	0.0605097
E15.5	Ofcc1	0.0242953	0.0242953	2.31045e-20	0.0571927	0.0448466	0.0454824	0.252528	0.0616087
E15.5	P2rx6	0.0772582	0.0772582	3.69879e-16	0.0362442	0.0263816	0.0984453	0.23158	0.0431437
E15.5	Pcdhac1	0	0	0.619185	0.000188253	0.000130469	0.0211871	0.195524	0.0168926
E15.5	Prr11	0.13795	0.13795	6.61145e-116	0.246072	0.181476	0.159138	0.441408	0.198238
E15.5	Rad9b	0.0406792	0.0406792	3.37283e-09	0.154172	0.117419	0.0618663	0.349507	0.134181
E15.5	Smad6	0.148958	0.148958	1.32406e-227	0.370038	0.251003	0.170146	0.565373	0.267765
E15.5	Tapbpl	0.027594	0.027594	3.96855e-13	0.0445593	0.0328905	0.0487811	0.239895	0.0496527
E15.5	Tex50	0	0	0.591469	0.000753012	0.000521452	0.0211871	0.196089	0.0172836
E15.5	Tnip3	0.0225126	0.0225126	6.22501e-08	0.0215568	0.0155426	0.0436997	0.216892	0.0323048
E15.5	Unc45b	0.295134	0.295134	0	0.309608	0.256149	0.316321	0.504943	0.272911
E15.5	Zfp469	0.157405	0.157405	4.96263e-146	0.181519	0.139832	0.178592	0.376855	0.156594
E15.5	6330403L08Rik	0.0846079	0.0846079	7.03706e-57	0.128107	0.0991142	0.105795	0.323443	0.115876
E15.5	Cd48	0.00752045	0.00752045	4.0993e-06	0.0397753	0.0313684	0.0287076	0.235111	0.0481305
E15.5	D130040H23Rik	0.087726	0.087726	1.32759e-120	0.206427	0.165367	0.108913	0.401763	0.18213
E15.5	Gm10637	0	0	0.812411	0.0018044	0.00136862	0.0211871	0.19714	0.0181307
E15.5	Gm12827	0.000444039	0	0.2375	0.000847138	0.000586553	0.0211871	0.196183	0.0173487
E15.5	Gm16192	0	0	0.792814	0.00112952	0.000781752	0.0211871	0.196465	0.0175439
E15.5	Gm30835	0.0406626	0.0406626	1.97915e-30	0.0452113	0.0355758	0.0618497	0.240547	0.0523379
E15.5	Gm48860	0.0154502	0.0154502	9.32837e-07	0.0341537	0.0232456	0.0366373	0.229489	0.0400078
E15.5	Hist1h1c	0.183747	0.183747	3.428e-303	0.659161	0.347512	0.204934	0.854496	0.364274
E15.5	Klf14	0.27617	0.27617	0	0.143403	0.114759	0.297357	0.338738	0.131521
E15.5	Pih1h3b	0	0	0.702994	0.000470632	0.00032604	0.0211871	0.195806	0.0170882
E15.5	Pls1	0.286475	0.286475	0	0.171269	0.144539	0.307662	0.366604	0.161302
E15.5	Pnma1	0.0864947	0.0864947	1.13065e-33	0.0226472	0.0159735	0.107682	0.217983	0.0327356
E15.5	Tnfrsf25	0.00641912	0.00641912	7.13056e-05	0.0434227	0.0314611	0.0276062	0.238758	0.0482232
E15.5	Zdhhc19	0.0295576	0.0295576	0.0097368	0.0191326	0.0135724	0.0507447	0.214468	0.0303345
E15.5	Zfp455	0.023876	0.023876	4.60621e-10	0.0440656	0.0330346	0.0450631	0.239401	0.0497967
E15.5	9930104L06Rik	0.0573509	0.0573509	1.09422e-46	0.194923	0.140613	0.078538	0.390258	0.157375
E15.5	C2cd4a	0.0904435	0.0904435	2.21996e-57	0.0182854	0.0128863	0.111631	0.213621	0.0296484
E15.5	Dera	0.119446	0.119446	5.74099e-144	0.464766	0.285106	0.140633	0.660101	0.301868
E15.5	Gm13016	0	0	0.872142	0.000470632	0.00032604	0.0211871	0.195806	0.0170882
E15.5	Gm14327	0.0458663	0.0458663	3.27246e-66	0.0889154	0.0628988	0.0670534	0.284251	0.0796609
E15.5	Gm15441	0.0744876	0.0744876	2.51563e-59	0.0896044	0.0680417	0.0956747	0.28494	0.0848038
E15.5	Gm4221	0.0628199	0.0628199	6.11053e-48	0.118992	0.0905658	0.084007	0.314328	0.107328
E15.5	Gm43050	0.536827	0.536827	0	0.0603698	0.052039	0.558014	0.255705	0.0688011
E15.5	Gm47167	8.09112e-05	0	0.48344	0.000847138	0.000586553	0.0211871	0.196183	0.0173487
E15.5	Gm49388	0.0690744	0.0690744	6.0784e-110	0.233533	0.172266	0.0902615	0.428869	0.189028
E15.5	Gm9887	0	0	0.792386	0.000282379	0.000195677	0.0211871	0.195618	0.0169578
E15.5	Hist1h2ak	0.0873374	0.0873374	1.11571e-123	0.1175	0.0843164	0.108525	0.312836	0.101079
E15.5	Hrg	0	0	0.801383	0.000847138	0.000586553	0.0211871	0.196183	0.0173487
E15.5	Pla2g4b	0	0	0.724804	0.00150602	0.00104177	0.0211871	0.196842	0.0178039
E15.5	Ppp1r3g	0.030537	0.030537	6.00529e-26	0.0193298	0.014125	0.0517241	0.214665	0.0308871
E15.5	Prr16	0.388387	0.388387	0	0.423393	0.364368	0.409574	0.618729	0.38113
E15.5	Tectb	0	0	0.628997	0.000941265	0.000651637	0.0211871	0.196277	0.0174138
E15.5	Tjp3	0.275316	0.275316	0	0.134921	0.113096	0.296503	0.330257	0.129858
E15.5	Trim10	0.810463	0.810463	0	0.360284	0.400786	0.83165	0.555619	0.417548
E15.5	Trnp1	0.292244	0.292244	0	0.240262	0.191477	0.313431	0.435597	0.208239
E15.5	Vpreb1	0.0406876	0.0406876	1.18842e-09	0.0336353	0.0240257	0.0618747	0.228971	0.0407878
E15.5	Zfp687	0.0703955	0.0703955	2.61883e-66	0.42156	0.255172	0.0915826	0.616895	0.271934
E15.5	Zfp747	0.068093	0.068093	6.52207e-71	0.21012	0.15329	0.0892801	0.405456	0.170052
E15.5	1810021B22Rik	0.0148919	0.0148919	7.09485e-11	0.049628	0.0365319	0.036079	0.244964	0.053294
E15.5	Cav3	0.528628	0.528628	0	0.340656	0.300974	0.549815	0.535991	0.317736
E15.5	Col4a5	0.333011	0.333011	1.32181e-272	0.45248	0.334292	0.354198	0.647816	0.351054
E15.5	Creb3l4	0.0608622	0.0608622	2.06561e-74	0.0716933	0.0524802	0.0820493	0.267029	0.0692423
E15.5	Fam212b	0.157286	0.157286	2.72866e-215	0.184096	0.140951	0.178473	0.379432	0.157713
E15.5	Foxred2	0.0393738	0.0393738	1.75041e-33	0.127928	0.0932806	0.0605609	0.323263	0.110043
E15.5	Ggta1	0.151581	0.151581	1.54009e-87	0.354425	0.238549	0.172768	0.54976	0.255311
E15.5	Gm10036	0.0831142	0.0831142	8.66881e-131	0.140216	0.092008	0.104301	0.335551	0.10877
E15.5	Gm14342	0.0662003	0.0662003	3.279e-58	0.0510759	0.0394759	0.0873874	0.246412	0.056238
E15.5	Gm16001	0.000224368	0	0.365379	0.00112952	0.000781752	0.0211871	0.196465	0.0175439
E15.5	Gm16702	0.0865533	0.0865533	1.03399e-37	0.0215871	0.0155558	0.10774	0.216923	0.0323179
E15.5	Gm26750	0	0	0	0	0	0.0211871	0.195336	0.0167621
E15.5	Gm27048	0.0206153	0.0206153	1.27685e-15	0.0362085	0.024274	0.0418024	0.231544	0.0410361
E15.5	Gm34907	0.0244286	0.0244286	6.52623e-06	0.0213544	0.0159396	0.0456157	0.21669	0.0327018
E15.5	Gm45051	0.07263	0.07263	9.60315e-70	0.107658	0.079494	0.0938171	0.302993	0.0962561
E15.5	Gm47162	0.0658972	0.0658972	7.63725e-61	0.105198	0.0693509	0.0870843	0.300534	0.086113
E15.5	Gm48748	0.0166339	0	0.195141	0.000941265	0.000651637	0.0211871	0.196277	0.0174138
E15.5	Hist1h2bn	0.0439431	0.0439431	1.36528e-51	0.0326939	0.0218377	0.0651302	0.228029	0.0385998
E15.5	Hoxc6	0.226814	0.226814	0	0.135043	0.109798	0.248001	0.330379	0.12656
E15.5	Irgm1	0.0400904	0.0400904	1.08826e-51	0.0750709	0.0540149	0.0612775	0.270406	0.070777
E15.5	Junos	0.0795811	0.0795811	2.9852e-80	0.108074	0.0843306	0.100768	0.30341	0.101093
E15.5	Kat5	0.0587483	0.0587483	2.09664e-71	0.175407	0.127492	0.0799354	0.370742	0.144254
E15.5	Kctd4	0.351774	0.351774	0	0.088611	0.0724862	0.372961	0.283947	0.0892484
E15.5	Ltb4r1	0.0306206	0.0306206	1.53275e-05	0.028405	0.020053	0.0518077	0.223741	0.0368151
E15.5	Mak	0.0553252	0.0553252	9.21283e-47	0.0392032	0.0298204	0.0765123	0.234539	0.0465825
E15.5	Mtbp	0.0654196	0.0654196	1.89459e-102	0.327703	0.221219	0.0866067	0.523038	0.237981
E15.5	Ninl	0.143807	0.143807	3.22726e-168	0.302317	0.232405	0.164994	0.497652	0.249167
E15.5	Nrip2	0.0544012	0.0544012	2.12575e-42	0.145296	0.106602	0.0755883	0.340632	0.123364
E15.5	Olfr523	0.109698	0.109698	4.78687e-74	0.000847138	0.000586553	0.130885	0.196183	0.0173487
E15.5	Tyr	0.0740926	0.0740926	6.0666e-09	0.0323406	0.0230321	0.0952797	0.227676	0.0397942
E15.5	Zfp53	0.0621713	0.0621713	1.14362e-20	0.20739	0.154021	0.0833584	0.402726	0.170784
E15.5	Aqp5	0.203143	0.203143	1.71481e-132	0.0191949	0.0145233	0.22433	0.21453	0.0312854
E15.5	Arhgap15	0.0940594	0.0940594	1.31708e-115	0.167246	0.13475	0.115247	0.362581	0.151513
E15.5	Cars2	0.0314623	0.0314623	2.09854e-33	0.153468	0.11936	0.0526494	0.348804	0.136122
E15.5	Cpa2	0.349473	0.349473	0	0.146109	0.130115	0.37066	0.341445	0.146877
E15.5	Foxa2	0.421936	0.421936	0	0.0864822	0.0803002	0.443123	0.281818	0.0970623
E15.5	Gfpt2	0.16663	0.16663	1.28622e-205	0.224123	0.166217	0.187817	0.419458	0.182979
E15.5	Gm13571	0	0	0.652854	0.000376506	0.000260868	0.0211871	0.195712	0.017023
E15.5	Gm32688	0.0387591	0.0387591	3.45171e-11	0.029261	0.021619	0.0599462	0.224597	0.0383811
E15.5	Gm36535	0	0	0.722674	0.000847138	0.000586553	0.0211871	0.196183	0.0173487
E15.5	Gm48276	0	0	0	0	0	0.0211871	0.195336	0.0167621
E15.5	Hist1h4h	0.0620389	0.0620389	1.14652e-73	0.0987274	0.067816	0.083226	0.294063	0.0845781
E15.5	Lmod1	0.214132	0.214132	0	0.119967	0.105245	0.235319	0.315302	0.122007
E15.5	Ly6d	0.513194	0.513194	0	0.128972	0.136849	0.534381	0.324308	0.153611
E15.5	Mlh3	0.0515079	0.0515079	2.03807e-62	0.298139	0.206808	0.072695	0.493474	0.223571
E15.5	Msc	0.422573	0.422573	0	0.326993	0.26848	0.44376	0.522329	0.285242
E15.5	Neurl2	0.0697271	0.0697271	1.50411e-43	0.144319	0.107525	0.0909142	0.339655	0.124288
E15.5	Nudt15	0.0656951	0.0656951	1.09197e-17	0.0433837	0.0321504	0.0868822	0.238719	0.0489125
E15.5	Pex11g	0.0249973	0.0249973	4.18452e-24	0.110527	0.0826081	0.0461844	0.305863	0.0993702
E15.5	Plg	0.72845	0.72845	0	0.200902	0.199577	0.749637	0.396238	0.216339
E15.5	Ptpn21	0.111111	0.111111	1.75126e-60	0.39667	0.255952	0.132298	0.592005	0.272714
E15.5	Rasl11a	0.1104	0.1104	2.20297e-97	0.121492	0.0895609	0.131587	0.316828	0.106323
E15.5	Serpine1	0.148896	0.148896	1.17576e-40	0.0423504	0.0321389	0.170083	0.237686	0.048901
E15.5	Tdrd12	0.00364619	0.00364619	0.0390814	0.0248832	0.0187192	0.0248333	0.220219	0.0354813
E15.5	2310039L15Rik	0.0115018	0	0.060694	0.0208588	0.0148115	0.0211871	0.216194	0.0315737
E15.5	9630015K15Rik	0	0	0.754599	0.000753012	0.000521452	0.0211871	0.196089	0.0172836
E15.5	A030001D20Rik	0.0611873	0.0611873	7.24282e-59	0.109718	0.0842314	0.0823744	0.305053	0.100994
E15.5	A630072L19Rik	0.179531	0.179531	1.04425e-15	0.00160015	0.00110673	0.200719	0.196936	0.0178689
E15.5	Aunip	0.0366043	0.0366043	5.28041e-52	0.123402	0.0932484	0.0577914	0.318737	0.110011
E15.5	Bbs7	0.0414464	0.0414464	3.75852e-34	0.261423	0.18219	0.0626335	0.456758	0.198953
E15.5	Brdt	0.10252	0.10252	3.37188e-116	0.228272	0.169049	0.123707	0.423608	0.185812
E15.5	Ddx11	0.0799948	0.0799948	8.34505e-45	0.41194	0.251204	0.101182	0.607276	0.267966
E15.5	Ddx60	0.0759066	0.0759066	1.46882e-21	0.0374359	0.0305449	0.0970937	0.232771	0.047307
E15.5	Epo	0.0294304	0.0294304	1.1219e-30	0.0348412	0.0260627	0.0506175	0.230177	0.0428249
E15.5	Gipr	0.0321442	0.0321442	8.07247e-09	0.0413609	0.0308369	0.0533313	0.236696	0.047599
E15.5	Gm10545	0.0202204	0.0202204	4.11494e-13	0.00272967	0.00188487	0.0414075	0.198065	0.018647
E15.5	Gm26594	0.0266304	0.0266304	1.78276e-19	0.0558354	0.0402175	0.0478175	0.251171	0.0569796
E15.5	Gm45330	0	0	0.628038	0.000376506	0.000260868	0.0211871	0.195712	0.017023
E15.5	Gm49325	0.02908	0.02908	1.16693e-19	0.0915741	0.0664464	0.0502671	0.28691	0.0832085
E15.5	Gm5532	0.0163741	0.0163741	0.0143357	0.0339655	0.0232585	0.0375612	0.229301	0.0400206
E15.5	Gm8066	0	0	0.790839	0.000376506	0.000260868	0.0211871	0.195712	0.017023
E15.5	Gpr88	0.115341	0.115341	6.33884e-71	0.0632097	0.0478669	0.136528	0.258545	0.064629
E15.5	Hhat	0.0461172	0.0461172	5.05679e-35	0.245463	0.186023	0.0673043	0.440798	0.202785
E15.5	Kcnu1	0.0357408	0.0357408	4.92219e-26	0.0832682	0.0604938	0.0569279	0.278604	0.0772559
E15.5	Klhl18	0.0327848	0.0327848	8.1547e-21	0.386157	0.237432	0.0539719	0.581493	0.254195
E15.5	Myhas	0.0504325	0	0.377757	0.00360879	0.00286124	0.0211871	0.198944	0.0196234
E15.5	Myo15b	0.27798	0.27798	2.18006e-172	0.0930772	0.0744498	0.299167	0.288413	0.091212
E15.5	Napsa	0.00872939	0.00872939	2.32909e-09	0.0354824	0.0262995	0.0299165	0.230818	0.0430616
E15.5	Pqlc3	0.134979	0.134979	3.71324e-160	0.114918	0.0917891	0.156166	0.310254	0.108551
E15.5	Rab40b	0.111622	0.111622	6.79703e-120	0.193627	0.141837	0.132809	0.388963	0.1586
E15.5	Rbpms2	0.163506	0.163506	8.77163e-235	0.266659	0.201711	0.184693	0.461994	0.218473
E15.5	Schip1	0.131179	0.131179	3.33318e-87	0.046119	0.0350872	0.152366	0.241455	0.0518493
E15.5	Sult5a1	0.0848976	0.0848976	9.18362e-110	0.240915	0.173213	0.106085	0.43625	0.189975
E15.5	Tgm1	0.17735	0.17735	3.04404e-106	0.0786031	0.0632665	0.198537	0.273939	0.0800286
E15.5	3830406C13Rik	0.0498742	0.0498742	1.56098e-39	0.391794	0.246531	0.0710613	0.58713	0.263293
E15.5	4930555G07Rik	0	0	0.78262	0.000753012	0.000521452	0.0211871	0.196089	0.0172836
E15.5	Adra2b	0.170702	0.170702	1.7247e-287	0.054432	0.0429288	0.191889	0.249768	0.0596909
E15.5	Atp13a5	0.0914872	0.0914872	2.84581e-52	0.0456716	0.0370396	0.112674	0.241007	0.0538017
E15.5	Ces5a	0.0212978	0.0212978	0.00415082	0.00193759	0.00139996	0.0424849	0.197273	0.0181621
E15.5	Far1os	0.0218255	0.0218255	2.16444e-21	0.0143232	0.00984526	0.0430126	0.209659	0.0266074
E15.5	Gm14221	0.0609856	0.0609856	4.40815e-34	0.0844558	0.0638522	0.0821727	0.279791	0.0806143
E15.5	Gm26610	0.00893005	0.00893005	5.59208e-07	0.0432877	0.0303222	0.0301172	0.238623	0.0470843
E15.5	Gm29455	0.0836598	0	0.210487	0.00240822	0.00172418	0.0211871	0.197744	0.0184863
E15.5	Gm30489	0	0	0	0	0	0.0211871	0.195336	0.0167621
E15.5	Gm34983	0.00666169	0.00666169	0.0180641	0.0215088	0.0149416	0.0278488	0.216844	0.0317037
E15.5	Gm5868	0.0922034	0.0922034	4.52314e-66	0.0322395	0.0234333	0.11339	0.227575	0.0401954
E15.5	Gm6034	0.00477981	0	0.164632	0.023132	0.0156824	0.0211871	0.218468	0.0324445
E15.5	Gtpbp10	0.127821	0.127821	3.35039e-164	0.224438	0.167361	0.149008	0.419773	0.184123
E15.5	Ikzf3	0.0462066	0.0462066	3.73162e-05	0.0216029	0.0151333	0.0673937	0.216939	0.0318954
E15.5	Ptger2	0.0478961	0.0478961	6.90684e-20	0.0207878	0.0145837	0.0690832	0.216123	0.0313459
E15.5	Ptger3	0.121245	0.121245	1.34905e-80	0.164316	0.128184	0.142433	0.359652	0.144946
E15.5	Ptprn	0.168955	0.168955	3.25258e-154	0.224165	0.163885	0.190142	0.4195	0.180647
E15.5	Rgs9bp	0.0672846	0.0672846	5.5707e-70	0.03225	0.0236123	0.0884717	0.227586	0.0403744
E15.5	Rorb	0.265497	0.265497	3.77875e-203	0.201189	0.175169	0.286684	0.396525	0.191931
E15.5	Tha1	0.0453424	0.0453424	1.19938e-13	0.0845274	0.0623719	0.0665295	0.279863	0.079134
E15.5	1810019N24Rik	0.0193886	0.0193886	6.20903e-06	0.0720658	0.0495492	0.0405757	0.267401	0.0663113
E15.5	Capsl	0.272246	0.272246	3.75711e-222	0.0375995	0.0328768	0.293433	0.232935	0.049639
E15.5	Dennd2c	0.0793926	0.0793926	2.69773e-108	0.248455	0.195117	0.10058	0.443791	0.211879
E15.5	Eaf2	0.0709462	0.0709462	5.45277e-93	0.302407	0.210362	0.0921333	0.497742	0.227124
E15.5	Gm13589	0.38078	0.38078	0	0.0521677	0.0459748	0.401967	0.247503	0.062737
E15.5	Gm28035	0.0447039	0.0447039	5.65788e-54	0.217007	0.159811	0.065891	0.412343	0.176573
E15.5	Gm340	0.0832493	0.0832493	1.22922e-90	0.0782314	0.0645258	0.104436	0.273567	0.081288
E15.5	Gm36500	0.000632687	0	0.146663	0.005264	0.003924	0.0211871	0.2006	0.0206861
E15.5	Gm6277	0.0403375	0.0403375	6.89082e-35	0.055962	0.0438368	0.0615246	0.251298	0.0605989
E15.5	Gnpda1	0.0607279	0.0607279	1.62641e-80	0.223873	0.167331	0.081915	0.419209	0.184093
E15.5	Gpatch11	0.0551557	0.0551557	2.26082e-49	0.449653	0.269745	0.0763429	0.644988	0.286507
E15.5	Hist2h2be	0.290574	0.290574	0	0.221935	0.185175	0.311761	0.417271	0.201937
E15.5	Hist4h4	0.039674	0.039674	7.86388e-28	0.0370683	0.027335	0.0608611	0.232404	0.0440971
E15.5	Lrrc37a	0.0266311	0.0266311	1.70123e-07	0.0619549	0.0412057	0.0478182	0.25729	0.0579679
E15.5	Pop1	0.0403378	0.0403378	8.9127e-47	0.289807	0.204255	0.0615249	0.485143	0.221017
E15.5	Ppfibp1	0.270707	0.270707	0	0.774426	0.411135	0.291894	0.969762	0.427897
E15.5	Rab38	0.14789	0.14789	1.06771e-127	0.156754	0.132874	0.169077	0.352089	0.149636
E15.5	Slco6d1	0.0201078	0.0201078	3.1694e-15	0.0407835	0.0278798	0.0412949	0.236119	0.0446419
E15.5	Tktl2	0	0	0	0	0	0.0211871	0.195336	0.0167621
E15.5	Zfp941	0.224581	0.224581	2.86581e-260	0.136971	0.110723	0.245768	0.332307	0.127485
E15.5	1110035H17Rik	0.0372088	0.0372088	3.13294e-11	0.0222797	0.0161587	0.0583959	0.217615	0.0329208
E15.5	1700012B07Rik	0	0	0.747289	0.00251834	0.00192097	0.0211871	0.197854	0.0186831
E15.5	5033430I15Rik	0.0815916	0.0815916	2.62424e-50	0.0658076	0.0480121	0.102779	0.261143	0.0647742
E15.5	9130023H24Rik	0.0437117	0.0437117	1.37136e-45	0.18146	0.133259	0.0648988	0.376795	0.150021
E15.5	Adcy3	0.0650816	0.0650816	6.62427e-76	0.453696	0.27154	0.0862687	0.649032	0.288302
E15.5	Aldh1a7	0.397295	0.397295	0	0.257816	0.245372	0.418482	0.453152	0.262134
E15.5	BC030499	0	0	0.599291	0.00157708	0.0012723	0.0211871	0.196913	0.0180344
E15.5	BC030870	0.0439226	0.0439226	4.20668e-09	0.04018	0.0312992	0.0651097	0.235516	0.0480613
E15.5	CT010465.1	0.0156267	0.0156267	2.06729e-06	0.0233843	0.0163295	0.0368138	0.21872	0.0330916
E15.5	Csnka2ip	0.0296424	0.0296424	1.28511e-06	0.0185518	0.0129402	0.0508295	0.213887	0.0297023
E15.5	Dlx6os1	0.327339	0.327339	0	0.126511	0.115345	0.348526	0.321847	0.132107
E15.5	Gemin8	0.0792007	0.0792007	1.11461e-87	0.228855	0.168771	0.100388	0.42419	0.185533
E15.5	Gm26834	0.0299291	0.0299291	1.04701e-27	0.0568419	0.0427348	0.0511162	0.252178	0.059497
E15.5	Gm39214	0	0	0.67667	0.00247928	0.00195458	0.0211871	0.197815	0.0187167
E15.5	Msto1	0.0505363	0.0505363	2.01317e-48	0.196144	0.138955	0.0717234	0.391479	0.155717
E15.5	Nckap1l	0.0643548	0.0643548	1.02593e-23	0.160219	0.127861	0.0855419	0.355555	0.144624
E15.5	Nkx2-3	0.522439	0.522439	0	0.111431	0.121163	0.543626	0.306767	0.137925
E15.5	Nos3	0.101558	0.101558	2.13267e-59	0.173905	0.136151	0.122745	0.369241	0.152913
E15.5	Pih1d2	0.0811767	0.0811767	1.48958e-77	0.0568519	0.045212	0.102364	0.252188	0.0619741
E15.5	Pkib	0.0309196	0.0309196	3.93289e-14	0.0585723	0.0474165	0.0521067	0.253908	0.0641786
E15.5	Ppbp	0.266392	0.266392	0	0.0914303	0.090537	0.287579	0.286766	0.107299
E15.5	Rnls	0.0407921	0.0407921	1.8922e-38	0.1083	0.0838524	0.0619792	0.303635	0.100615
E15.5	Sema3b	0.113306	0.113306	1.97647e-113	0.176853	0.132008	0.134493	0.372189	0.14877
E15.5	Snx33	0.0819325	0.0819325	1.55456e-70	0.324903	0.217403	0.10312	0.520238	0.234165
E15.5	Soat2	0.152172	0.152172	1.36757e-259	0.0612789	0.0486279	0.173359	0.256615	0.06539
E15.5	Tmem45b	0.126383	0.126383	1.63926e-67	0.067761	0.049984	0.14757	0.263097	0.0667461
E15.5	Trim30d	0.0507902	0.0507902	2.51777e-38	0.093232	0.0650457	0.0719773	0.288568	0.0818079
E15.5	Vmn2r53	0.0599789	0.0599789	4.4201e-52	0.0173903	0.0119347	0.081166	0.212726	0.0286968
E15.5	Vmn2r99	0	0	0.759614	9.41265e-05	6.52435e-05	0.0211871	0.19543	0.0168274
E15.5	Zfp599	0.0762705	0.0762705	1.92682e-19	0.0975345	0.0749255	0.0974576	0.29287	0.0916876
E15.5	1110002L01Rik	0.0433371	0.0433371	1.68012e-42	0.0760872	0.0572217	0.0645242	0.271423	0.0739838
E15.5	6330409D20Rik	0.0769964	0.0769964	2.01404e-65	0.0547091	0.0398419	0.0981835	0.250045	0.0566041
E15.5	BC055324	0.106404	0.106404	5.3527e-167	0.150086	0.11565	0.127591	0.345422	0.132412
E15.5	CK137956	0.0308827	0.0308827	1.73169e-16	0.0180191	0.0128323	0.0520698	0.213355	0.0295944
E15.5	Ccdc40	0.0917966	0.0917966	1.69231e-71	0.192638	0.148163	0.112984	0.387973	0.164925
E15.5	Ccl6	0.0933105	0.0933105	1.81271e-24	0.0559093	0.0440689	0.114498	0.251245	0.060831
E15.5	Cd68	0.0598923	0.0598923	6.99267e-15	0.146705	0.114061	0.0810794	0.342041	0.130823
E15.5	Cpb2	0.283586	0.283586	0	0.0945575	0.0797123	0.304773	0.289893	0.0964745
E15.5	Dsn1	0.0571433	0.0571433	2.01601e-68	0.222585	0.163582	0.0783304	0.417921	0.180344
E15.5	Gm17634	0.0211131	0.0211131	8.30311e-21	0.0233843	0.016721	0.0423002	0.21872	0.0334832
E15.5	Gm8300	0	0	1	0	0	0.0211871	0.195336	0.0167621
E15.5	Gngt2	0.0987208	0.0987208	5.13832e-107	0.228864	0.175548	0.119908	0.424199	0.192311
E15.5	Gpr157	0.0549883	0.0549883	6.25625e-32	0.0760263	0.0553856	0.0761755	0.271362	0.0721477
E15.5	Gucy2g	0.0126935	0.0126935	0.0376445	0.0240893	0.0164218	0.0338806	0.219425	0.0331839
E15.5	Itgb4	0.13216	0.13216	2.63723e-133	0.175021	0.143555	0.153347	0.370357	0.160317
E15.5	P2ry12	0.057581	0.057581	4.94535e-23	0.0511094	0.0387557	0.0787681	0.246445	0.0555178
E15.5	Pla2r1	0.208476	0.208476	9.50193e-271	0.0938105	0.0797571	0.229663	0.289146	0.0965192
E15.5	Ptprq	0.136584	0.136584	3.07958e-81	0.078788	0.0595646	0.157771	0.274124	0.0763267
E15.5	Rec114	0.0300393	0.0300393	1.01468e-30	0.144501	0.10569	0.0512264	0.339836	0.122452
E15.5	Smim9	0.0456715	0.0456715	7.0349e-20	0.0685728	0.047663	0.0668586	0.263908	0.0644252
E15.5	Ugt2b34	0.593112	0.593112	0	0.161279	0.162288	0.614299	0.356615	0.17905
E15.5	Vwa3a	0.109048	0.109048	1.11017e-113	0.180124	0.123651	0.130235	0.37546	0.140414
E15.5	Zfp280b	0.0647349	0.0647349	7.94393e-83	0.307968	0.210749	0.085922	0.503303	0.227512
E15.5	Zfp382	0.029685	0.029685	5.67107e-33	0.0647307	0.0496167	0.0508721	0.260066	0.0663789
E15.5	Cav2	0.116546	0.116546	2.9986e-75	0.144664	0.110762	0.137733	0.339999	0.127524
E15.5	Cobll1	0.138286	0.138286	4.14666e-102	0.209401	0.173175	0.159473	0.404737	0.189937
E15.5	Dock8	0.0645415	0.0645415	1.24149e-23	0.228688	0.183491	0.0857286	0.424024	0.200253
E15.5	Frmd8os	0.0758817	0.0758817	9.93705e-104	0.223525	0.149873	0.0970688	0.41886	0.166635
E15.5	Gm19667	0	0	0.755009	0.0017884	0.0012366	0.0211871	0.197124	0.0179987
E15.5	Gm20431	0.0188859	0.0188859	1.15297e-11	0.0666128	0.0514612	0.040073	0.261948	0.0682234
E15.5	Gm27003	0.0512608	0.0512608	6.90083e-62	0.107848	0.0857944	0.0724479	0.303184	0.102557
E15.5	Gm42902	0	0	0.819998	0.00165521	0.00120522	0.0211871	0.196991	0.0179673
E15.5	Htr1f	0.0132029	0.0132029	1.04529e-08	0.0300194	0.0212877	0.03439	0.225355	0.0380498
E15.5	Kcnh6	0.148129	0.148129	3.1816e-91	0.0680348	0.0496239	0.169316	0.26337	0.066386
E15.5	Kyat3	0.0632848	0.0632848	1.12196e-61	0.17817	0.131821	0.0844719	0.373505	0.148583
E15.5	Mpst	0.0522107	0.0522107	7.138e-42	0.127922	0.0963723	0.0733978	0.323257	0.113134
E15.5	Phf11c	0.0177654	0.0177654	1.77659e-09	0.0311346	0.0219133	0.0389525	0.22647	0.0386754
E15.5	Plek	0.156316	0.156316	1.72624e-46	0.216544	0.170489	0.177504	0.41188	0.187252
E15.5	S100a3	0.109011	0.109011	1.84038e-23	0.0272594	0.0199847	0.130199	0.222595	0.0367468
E15.5	Sgcg	0.24821	0.24821	2.87538e-295	0.105693	0.0859112	0.269397	0.301029	0.102673
E15.5	She	0.0978123	0.0978123	2.55484e-61	0.227673	0.174637	0.118999	0.423009	0.191399
E15.5	Tmem8	0.0724041	0.0724041	1.59562e-33	0.117501	0.091253	0.0935912	0.312836	0.108015
E15.5	5033428I22Rik	0.248909	0.248909	0	0.111015	0.0952619	0.270096	0.306351	0.112024
E15.5	Acy3	0.0710338	0.0710338	4.92047e-80	0.0938084	0.0686565	0.0922209	0.289144	0.0854187
E15.5	Cep55	0.130107	0.130107	2.71635e-157	0.202752	0.161897	0.151294	0.398087	0.178659
E15.5	Foxg1	0.365796	0.365796	0	0.358271	0.29719	0.386983	0.553606	0.313952
E15.5	Gm11627	0.11768	0.11768	8.03227e-210	0.166687	0.130974	0.138867	0.362023	0.147737
E15.5	Gm16133	0.0868982	0.0868982	7.0549e-22	0.00277765	0.00228086	0.108085	0.198113	0.019043
E15.5	Gm26920	0.0195826	0.0195826	4.5624e-22	0.0628794	0.0475012	0.0407697	0.258215	0.0642633
E15.5	Gm27196	0.0649608	0.0649608	2.32059e-33	0.0888167	0.0589382	0.0861479	0.284152	0.0757003
E15.5	Mesp2	0.00275689	0	0.58064	0.0110057	0.00781097	0.0211871	0.206341	0.0245731
E15.5	Rpusd2	0.0141974	0.0141974	1.39003e-08	0.0620976	0.046682	0.0353845	0.257433	0.0634441
E15.5	Spp1	0.404427	0.404427	0	0.143135	0.142761	0.425614	0.338471	0.159523
E15.5	Thtpa	0.0374923	0.0374923	1.25894e-40	0.0204522	0.0150304	0.0586794	0.215788	0.0317925
E15.5	Timd2	0.176092	0.176092	7.35988e-269	0.0571641	0.0455649	0.197279	0.2525	0.062327
E15.5	Zic2	0.33808	0.33808	0	0.14622	0.137026	0.359267	0.341556	0.153788
E15.5	2410004I01Rik	0.0104009	0.0104009	6.36545e-09	0.0179019	0.0129368	0.031588	0.213237	0.0296989
E15.5	Arf4os	0.049794	0.049794	3.2029e-22	0.0452788	0.0334642	0.0709811	0.240614	0.0502264
E15.5	B230311B06Rik	0.0161294	0.0161294	2.43283e-09	0.0183014	0.0130178	0.0373165	0.213637	0.0297799
E15.5	Cox7a1	0.442937	0.442937	0	0.170903	0.152126	0.464124	0.366238	0.168889
E15.5	Gm11696	0.0306276	0.0306276	1.31966e-15	0.0601136	0.0433085	0.0518147	0.255449	0.0600706
E15.5	Gm13605	0.011417	0.011417	2.01499e-10	0.00476138	0.00333861	0.0326041	0.200097	0.0201007
E15.5	Gm26773	0.0468557	0.0468557	4.38584e-35	0.03217	0.022696	0.0680428	0.227506	0.0394582
E15.5	Gm28988	0.0102176	0.0102176	1.03779e-06	0.00331042	0.00240496	0.0314047	0.198646	0.0191671
E15.5	Gm34961	0.00668404	0.00668404	0.00117704	0.0214857	0.0151081	0.0278711	0.216821	0.0318702
E15.5	Kcnj5	0.154221	0.154221	6.24478e-148	0.0791824	0.0616913	0.175408	0.274518	0.0784534
E15.5	Mlc1	0.129992	0.129992	1.3677e-93	0.0429363	0.0346786	0.151179	0.238272	0.0514408
E15.5	Stc2	0.0838954	0.0838954	5.7932e-29	0.0471598	0.0357048	0.105083	0.242495	0.0524669
E15.5	1700113A16Rik	0.0328318	0.0328318	3.7903e-34	0.0697291	0.0514785	0.0540189	0.265065	0.0682407
E15.5	4930533K18Rik	0.127534	0.127534	3.9137e-120	0.178492	0.13214	0.148721	0.373827	0.148902
E15.5	9330136K24Rik	0.0350705	0.0350705	3.6222e-34	0.0881305	0.0658365	0.0562576	0.283466	0.0825986
E15.5	A630001G21Rik	0.0149646	0.0149646	0.0468531	0.120649	0.0893791	0.0361517	0.315985	0.106141
E15.5	BC035947	0.064873	0.064873	7.40987e-62	0.0299021	0.0211021	0.0860601	0.225238	0.0378642
E15.5	C230021G24Rik	0.0165492	0.0165492	2.40808e-07	0.00103539	0.000716704	0.0377363	0.196371	0.0174788
E15.5	Gm14410	0.0729239	0.0729239	1.45849e-94	0.147712	0.107594	0.094111	0.343047	0.124356
E15.5	Gm15138	0.104313	0	0.110822	0.00131777	0.000911796	0.0211871	0.196653	0.0176739
E15.5	Gm21969	0.0222951	0.0222951	5.42283e-16	0.0426628	0.033422	0.0434822	0.237998	0.0501841
E15.5	Gm26888	6.88421e-05	0	0.512994	0.00122364	0.000846783	0.0211871	0.196559	0.0176089
E15.5	Gm47448	0.00498736	0	0.167124	0.0196992	0.0146691	0.0211871	0.215035	0.0314313
E15.5	Hnf1b	0.117041	0.117041	1.31414e-128	0.0679642	0.0534898	0.138228	0.2633	0.0702519
E15.5	Hoxa1	0.0935126	0.0935126	1.97199e-39	0.0600716	0.0469025	0.1147	0.255407	0.0636647
E15.5	Myo15	0.0140274	0.0140274	7.28149e-06	0.0538716	0.0409901	0.0352145	0.249207	0.0577523
E15.5	Rasef	0.211393	0.211393	3.98578e-250	0.0684462	0.0585565	0.23258	0.263782	0.0753186
E15.5	Sgk2	0.039464	0.039464	3.25935e-12	0.0288507	0.019792	0.0606511	0.224186	0.0365541
E15.5	Sox17	0.0974549	0.0974549	1.18482e-67	0.130598	0.103892	0.118642	0.325934	0.120655
E15.5	Tube1	0.0563555	0.0563555	1.3974e-46	0.192306	0.139763	0.0775426	0.387641	0.156525
E15.5	Ube2l6	0.806599	0.806599	0	0.719443	0.606467	0.827786	0.914778	0.62323
E15.5	4933430I17Rik	0.00646026	0	0.0863007	0.0232671	0.0164352	0.0211871	0.218603	0.0331974
E15.5	A830009L08Rik	0.00989165	0.00989165	0.00414607	0.0322002	0.0218395	0.0310787	0.227536	0.0386016
E15.5	AC125351.1	0.141896	0.141896	1.48908e-73	0.0267356	0.0201848	0.163083	0.222071	0.0369469
E15.5	Arhgap6	0.228813	0.228813	0	0.514649	0.374668	0.25	0.709985	0.39143
E15.5	Ect2l	0.0282333	0.0282333	3.95266e-17	0.0845335	0.0599132	0.0494204	0.279869	0.0766753
E15.5	Gm11630	0.00480565	0.00480565	0.00973915	0.025432	0.0183526	0.0259928	0.220768	0.0351147
E15.5	Gm32856	0.0282529	0.0282529	1.58498e-19	0.0756893	0.0598055	0.04944	0.271025	0.0765676
E15.5	Hcn2	0.117654	0.117654	4.09647e-100	0.0574054	0.0425256	0.138841	0.252741	0.0592877
E15.5	Hist1h4k	0.0422461	0.0422461	3.0609e-23	0.049788	0.0346939	0.0634332	0.245124	0.051456
E15.5	Irf1	0.118438	0.118438	2.66561e-161	0.191542	0.146285	0.139625	0.386877	0.163047
E15.5	Kctd14	0.0996751	0.0996751	3.3467e-39	0.127834	0.107274	0.120862	0.32317	0.124036
E15.5	Klk8	0.124454	0.124454	7.55695e-207	0.2473	0.18365	0.145641	0.442635	0.200412
E15.5	Mei1	0.0164075	0.0164075	3.30691e-13	0.0481201	0.034647	0.0375946	0.243456	0.0514091
E15.5	Msx1	0.757653	0.757653	0	0.67075	0.695365	0.77884	0.866086	0.712127
E15.5	Nabp1	0.0726965	0.0726965	3.98932e-27	0.126059	0.100521	0.0938837	0.321395	0.117283
E15.5	Pax9	0.630194	0.630194	0	0.341951	0.335558	0.651381	0.537287	0.35232
E15.5	Pcdhb14	0.0480376	0.0480376	1.26408e-12	0.0462308	0.0356544	0.0692247	0.241566	0.0524165
E15.5	Tldc1	0.0200803	0.0200803	1.00006e-09	0.366019	0.232674	0.0412674	0.561355	0.249436
E15.5	Zfp449	0.0720051	0.0720051	1.02824e-67	0.251815	0.181726	0.0931923	0.44715	0.198488
E15.5	Adat3	0.031461	0.031461	5.6823e-42	0.103505	0.0757891	0.0526481	0.298841	0.0925512
E15.5	Aimp2	0.103062	0.103062	6.81726e-111	0.0978982	0.0724699	0.12425	0.293234	0.089232
E15.5	Angpt2	0.138682	0.138682	5.45985e-83	0.100261	0.0825568	0.159869	0.295596	0.0993189
E15.5	Cd274	0.0414174	0.0414174	1.83846e-06	0.0155788	0.0110507	0.0626045	0.210914	0.0278128
E15.5	Commd5	0.0848793	0.0848793	1.15035e-88	0.228417	0.151294	0.106066	0.423753	0.168056
E15.5	Ctsk	0.206311	0.206311	8.96222e-241	0.415788	0.292427	0.227498	0.611124	0.309189
E15.5	E230014E18Rik	0.03306	0.03306	1.12501e-22	0.0903606	0.0665131	0.0542471	0.285696	0.0832753
E15.5	Gm15884	0.211062	0.211062	7.41386e-257	0.0316159	0.0239127	0.23225	0.226951	0.0406748
E15.5	Gm16538	0.0640139	0.0640139	2.11578e-58	0.047962	0.0335466	0.085201	0.243298	0.0503087
E15.5	Gm26603	0.0305613	0.0305613	1.54727e-24	0.0223276	0.0165528	0.0517484	0.217663	0.0333149
E15.5	Gm9871	0.000106328	0	0.469218	0.000753012	0.000521452	0.0211871	0.196089	0.0172836
E15.5	Hoxd12	0.582746	0.582746	0	0.0943609	0.0880372	0.603933	0.289696	0.104799
E15.5	Mab21l3	0.0779194	0.0779194	1.24376e-27	0.0689688	0.0493701	0.0991065	0.264304	0.0661323
E15.5	Meioc	0.0189843	0.0189843	3.90393e-09	0.0214627	0.0151441	0.0401714	0.216798	0.0319062
E15.5	Nrg4	0.0533056	0.0533056	6.86921e-06	0.0674291	0.0494578	0.0744927	0.262765	0.0662199
E15.5	Plekhb1	0.14676	0.14676	8.6967e-140	0.13239	0.108004	0.167947	0.327726	0.124766
E15.5	Sdr39u1	0.0933655	0.0933655	5.49486e-76	0.0326445	0.0255219	0.114553	0.22798	0.0422841
E15.5	Slc6a14	0.0780911	0.0780911	1.66657e-18	0.0198484	0.015034	0.0992782	0.215184	0.0317961
E15.5	Tlx2	0.405618	0.405618	0	0.09264	0.0843212	0.426805	0.287976	0.101083
E15.5	Uprt	0.0391575	0.0391575	2.36506e-44	0.0521094	0.0419022	0.0603446	0.247445	0.0586643
E15.5	2310020H05Rik	0	0	0.802719	9.41265e-05	6.52435e-05	0.0211871	0.19543	0.0168274
E15.5	2700033N17Rik	0.0836939	0.0836939	2.14081e-102	0.0536688	0.0419999	0.104881	0.249004	0.058762
E15.5	4930550C14Rik	0.00725725	0.00725725	0.000124054	0.0464188	0.0341919	0.0284444	0.241754	0.050954
E15.5	Ankef1	0.0110918	0.0110918	0.000637703	0.0176035	0.0126195	0.0322789	0.212939	0.0293816
E15.5	Arrdc2	0.0256343	0.0256343	1.77013e-34	0.103361	0.0738091	0.0468214	0.298696	0.0905713
E15.5	Ccdc84	0.0358534	0.0358534	1.85757e-26	0.155777	0.119067	0.0570405	0.351112	0.135829
E15.5	Ctrl	0.0114034	0.0114034	0.000160384	0.0183636	0.0128166	0.0325905	0.213699	0.0295787
E15.5	Fhl3	0.140492	0.140492	5.6054e-174	0.564405	0.298696	0.161679	0.759741	0.315458
E15.5	Fyb2	0.0454546	0.0454546	3.33416e-19	0.0535412	0.0435002	0.0666417	0.248877	0.0602623
E15.5	Gm16685	0.0250286	0.0250286	2.77865e-05	0.0188504	0.0139412	0.0462157	0.214186	0.0307033
E15.5	Gm32710	0.0774142	0.0774142	2.71506e-27	0.00287885	0.00204795	0.0986013	0.198214	0.0188101
E15.5	Gm49291	0.334902	0.334902	0	0.0399882	0.0310664	0.35609	0.235324	0.0478285
E15.5	Gm527	0.0425869	0.0425869	1.30158e-62	0.0685391	0.0507325	0.063774	0.263875	0.0674946
E15.5	Gpr83	0.128307	0.128307	7.82117e-88	0.0317225	0.0222329	0.149495	0.227058	0.038995
E15.5	Itih4	0.423957	0.423957	0	0.139055	0.122082	0.445144	0.334391	0.138844
E15.5	Malrd1	0.0562464	0.0562464	2.74603e-47	0.0744673	0.057154	0.0774335	0.269803	0.0739161
E15.5	Pcdhgc4	0.0167193	0.0167193	8.94667e-11	0.0487618	0.0375181	0.0379064	0.244097	0.0542802
E15.5	Pou5f2	0.0118785	0.0118785	3.52224e-08	0.0319338	0.0223149	0.0330656	0.227269	0.039077
E15.5	Tmem28	0.0777278	0.0777278	6.68442e-82	0.11245	0.0875835	0.0989149	0.307785	0.104346
E15.5	1700007K13Rik	0.0692905	0.0692905	6.21091e-70	0.0270624	0.0203806	0.0904776	0.222398	0.0371428
E15.5	4930430A15Rik	0.0259543	0.0259543	1.03034e-22	0.0428543	0.0296641	0.0471414	0.23819	0.0464262
E15.5	AC130815.3	0.151751	0.151751	1.3723e-109	0.0424601	0.0337881	0.172938	0.237796	0.0505503
E15.5	AC163040.1	0.00535647	0	0.297618	0.0107304	0.00732361	0.0211871	0.206066	0.0240857
E15.5	AL592169.1	0.0874798	0.0874798	7.92338e-131	0.101998	0.0775365	0.108667	0.297333	0.0942986
E15.5	CT030190.1	0.085882	0.085882	1.17312e-32	0.0823163	0.0643658	0.107069	0.277652	0.081128
E15.5	Ccdc22	0.0275864	0.0275864	5.70251e-34	0.0412597	0.0310012	0.0487735	0.236595	0.0477634
E15.5	Gata4	0.368921	0.368921	0	0.142056	0.13571	0.390108	0.337392	0.152472
E15.5	Gm12132	0.0141054	0.0141054	1.49587e-09	0.0323441	0.023541	0.0352925	0.22768	0.0403031
E15.5	Gm49217	0	0	0	0	0	0.0211871	0.195336	0.0167621
E15.5	Gpr20	0.0638591	0.0638591	3.5839e-38	0.0470069	0.0362537	0.0850462	0.242343	0.0530159
E15.5	Lefty2	0.0730684	0	0.260699	0.000941265	0.000651637	0.0211871	0.196277	0.0174138
E15.5	Lppos	0.0537782	0.0537782	1.65291e-75	0.194474	0.142431	0.0749653	0.38981	0.159194
E15.5	Myoz3	0.022645	0.022645	0.000467261	0.133543	0.0970888	0.0438321	0.328879	0.113851
E15.5	Saa1	0.431104	0.431104	0	0.040342	0.034362	0.452292	0.235678	0.0511241
E15.5	Serping1	0.152755	0.152755	2.10055e-177	0.559031	0.332397	0.173942	0.754367	0.349159
E15.5	Tfr2	0.189065	0.189065	0	0.147538	0.11639	0.210253	0.342873	0.133152
E15.5	Zfp59	0.0630743	0.0630743	6.63188e-97	0.0720845	0.056807	0.0842614	0.26742	0.0735692
E15.5	1700084C06Rik	0.0188093	0.0188093	3.95303e-12	0.125976	0.0985746	0.0399964	0.321311	0.115337
E15.5	2410004P03Rik	0.193035	0.193035	3.09931e-102	0.0297372	0.0224457	0.214222	0.225073	0.0392078
E15.5	6820408C15Rik	0.0219417	0.0219417	3.11351e-26	0.0838056	0.0616213	0.0431288	0.279141	0.0783834
E15.5	Aqp3	0.388237	0.388237	0	0.164599	0.154528	0.409424	0.359934	0.17129
E15.5	B930094E09Rik	0.0296841	0	0.471218	0.00163214	0.00137079	0.0211871	0.196968	0.0181329
E15.5	Cdnf	0	0	0.776232	0.00233009	0.00179138	0.0211871	0.197666	0.0185535
E15.5	Clk3	0.0543905	0.0543905	1.13438e-72	0.175497	0.129798	0.0755776	0.370833	0.14656
E15.5	Fam183b	0.286958	0.286958	9.11746e-207	0.0518862	0.0439553	0.308145	0.247222	0.0607175
E15.5	Gm10561	0.040532	0.040532	9.27317e-49	0.0570538	0.0433886	0.0617191	0.252389	0.0601508
E15.5	Gm32036	0.00550868	0	0.484371	0.00236916	0.00175778	0.0211871	0.197705	0.0185199
E15.5	Gm35177	0	0	0.848472	0.000188253	0.000130469	0.0211871	0.195524	0.0168926
E15.5	Gm47408	0	0	0.771193	9.41265e-05	6.52435e-05	0.0211871	0.19543	0.0168274
E15.5	Gm5468	0.065895	0.065895	1.56981e-17	0.0257374	0.0184977	0.0870821	0.221073	0.0352599
E15.5	Il17rb	0.0190907	0.0190907	0.0269185	0.012716	0.00907702	0.0402778	0.208052	0.0258391
E15.5	Nr5a2	0.165233	0.165233	1.67476e-108	0.187282	0.156209	0.18642	0.382618	0.172971
E15.5	Omp	0.492006	0.492006	0	0.0456999	0.0431797	0.513193	0.241035	0.0599419
E15.5	Ormdl2	0.0604914	0.0604914	5.55976e-88	0.0558194	0.0449287	0.0816785	0.251155	0.0616909
E15.5	Tead4	0.184014	0.184014	6.43069e-200	0.21721	0.16735	0.205201	0.412545	0.184112
E15.5	Tmsb15b2	0.180528	0.180528	1.08116e-291	0.144191	0.110226	0.201715	0.339527	0.126988
E15.5	Vsig10l	0.038101	0.038101	7.10076e-42	0.104594	0.0749463	0.0592881	0.299929	0.0917084
E15.5	Xlr4a	0	0	0.722746	9.41265e-05	6.52435e-05	0.0211871	0.19543	0.0168274
E15.5	Zfp991	0.0674611	0.0674611	1.44355e-78	0.142636	0.104298	0.0886482	0.337972	0.12106
E15.5	2310002D06Rik	0.0945677	0.0945677	8.26063e-75	0.0411368	0.0315751	0.115755	0.236472	0.0483372
E15.5	Adgrg2	0.21273	0.21273	2.55776e-221	0.143205	0.126463	0.233917	0.338541	0.143225
E15.5	Ahr	0.236568	0.236568	3.31695e-289	0.386383	0.284388	0.257755	0.581719	0.30115
E15.5	Aph1c	0.0202937	0.0202937	1.4836e-23	0.123366	0.0936109	0.0414808	0.318702	0.110373
E15.5	Ect2	0.252593	0.252593	0	0.544544	0.348168	0.27378	0.73988	0.36493
E15.5	Fam109b	0.0956121	0.0956121	1.30549e-144	0.241839	0.179019	0.116799	0.437175	0.195781
E15.5	Gm29374	0.144241	0.144241	5.93568e-69	0.0269451	0.0194877	0.165428	0.222281	0.0362498
E15.5	Panx3	0.484517	0.484517	0	0.0484334	0.0467372	0.505704	0.243769	0.0634993
E15.5	Pvr	0.0432461	0.0432461	3.21217e-41	0.175733	0.130724	0.0644332	0.371068	0.147486
E15.5	Scml2	0.0649482	0.0649482	1.67488e-96	0.15336	0.119284	0.0861353	0.348696	0.136046
E15.5	Socs3	0.109618	0.109618	9.41038e-90	0.160054	0.120065	0.130805	0.35539	0.136828
E15.5	Tesc	0.500542	0.500542	0	0.193582	0.190202	0.521729	0.388918	0.206964
E15.5	Treml2	0.0662525	0.0662525	5.59736e-94	0.0732347	0.0606688	0.0874396	0.26857	0.0774309
E15.5	Zfyve28	0.0723767	0.0723767	3.7619e-71	0.0931469	0.0715305	0.0935639	0.288483	0.0882926
E15.5	4930593C16Rik	0	0	0.659775	9.41265e-05	6.52435e-05	0.0211871	0.19543	0.0168274
E15.5	4931423N10Rik	0.0208824	0.0208824	1.7234e-10	0.0385637	0.0280544	0.0420695	0.233899	0.0448165
E15.5	9630028H03Rik	0.0329215	0.0329215	3.66439e-06	0.0230557	0.01648	0.0541086	0.218391	0.0332422
E15.5	Anxa9	0.022912	0.022912	1.17748e-06	0.0510313	0.0385153	0.0440991	0.246367	0.0552774
E15.5	Arl4d	0.166342	0.166342	7.32138e-135	0.153451	0.115171	0.187529	0.348787	0.131933
E15.5	Cage1	0.0394493	0.0394493	7.4208e-24	0.0615616	0.0463602	0.0606364	0.256897	0.0631223
E15.5	Ddx59	0.0659554	0.0659554	4.92678e-80	0.259015	0.182138	0.0871425	0.45435	0.1989
E15.5	Gm13166	0.0902317	0.0902317	4.2375e-125	0.100091	0.0718366	0.111419	0.295427	0.0885987
E15.5	Gm34934	0.0428287	0.0428287	7.46714e-57	0.0526451	0.0391487	0.0640158	0.247981	0.0559109
E15.5	Gm35520	0.0208519	0	0.509312	0.0023141	0.00165937	0.0211871	0.19765	0.0184215
E15.5	Gm47507	0.000147525	0	0.427369	0.00122364	0.000846783	0.0211871	0.196559	0.0176089
E15.5	Gm48648	0.0194102	0.0194102	0.00697559	0.00208678	0.00156328	0.0405973	0.197422	0.0183254
E15.5	Hpd	0.113079	0.113079	2.02683e-164	0.0233913	0.0161621	0.134266	0.218727	0.0329242
E15.5	Hpse2	0.718764	0.718764	0	0.521232	0.612437	0.739951	0.716567	0.629199
E15.5	Kif17	0.0360936	0.0360936	1.07107e-29	0.0774636	0.0559309	0.0572807	0.272799	0.072693
E15.5	Lgals2	0.581729	0.581729	0	0.132656	0.157321	0.602916	0.327992	0.174083
E15.5	Lipg	0.107448	0.107448	3.07642e-30	0.0353438	0.0282825	0.128635	0.230679	0.0450446
E15.5	Plekhg6	0.0321655	0.0321655	3.96333e-10	0.0418619	0.0319508	0.0533526	0.237198	0.0487129
E15.5	Stx19	0.145224	0.145224	2.23798e-52	0.0272667	0.0206321	0.166411	0.222602	0.0373942
E15.5	Zfp869	0.0695762	0.0695762	8.37106e-100	0.0652307	0.0515842	0.0907633	0.260566	0.0683464
E15.5	1700023F06Rik	0.0856798	0.0856798	9.15806e-100	0.111245	0.0810534	0.106867	0.306581	0.0978156
E15.5	4932422M17Rik	0.0814828	0.0814828	2.38632e-92	0.0433766	0.0324486	0.10267	0.238712	0.0492107
E15.5	A730046J19Rik	0.579312	0.579312	0	0.0787928	0.0811296	0.600499	0.274128	0.0978917
E15.5	Chad	0.406542	0.406542	0	0.057307	0.0492266	0.42773	0.252643	0.0659888
E15.5	Gm13716	0.000147009	0	0.444312	0.00103539	0.000716704	0.0211871	0.196371	0.0174788
E15.5	Gm17477	0.0435711	0.0435711	4.01121e-11	0.0585852	0.0468704	0.0647582	0.253921	0.0636326
E15.5	Gm29017	0	0	0.761828	0.000847138	0.000586553	0.0211871	0.196183	0.0173487
E15.5	Gm30551	0.0390135	0.0390135	2.82755e-07	0.0213525	0.0149515	0.0602006	0.216688	0.0317136
E15.5	Gm42456	0.0347913	0.0347913	5.40376e-22	0.0397269	0.0285313	0.0559784	0.235062	0.0452935
E15.5	Lmntd2	0.0140989	0.0140989	4.80581e-14	0.0554875	0.0408262	0.035286	0.250823	0.0575883
E15.5	Npas2	0.0741127	0.0741127	1.09749e-90	0.156897	0.11699	0.0952998	0.352233	0.133753
E15.5	Ssc4d	0.05513	0.05513	1.50866e-43	0.0612634	0.0472212	0.0763171	0.256599	0.0639833
E15.5	Tmem150b	0.0456491	0.0456491	2.37069e-07	0.0391993	0.0274208	0.0668362	0.234535	0.0441829
E15.5	Zfp51	0.0632908	0.0632908	3.24411e-88	0.136663	0.105669	0.0844779	0.331999	0.122431
E15.5	1700027A15Rik	0	0	0.794897	0.00225903	0.00156095	0.0211871	0.197595	0.0183231
E15.5	1700029I15Rik	0.0187183	0.0187183	0.00211792	0.0277691	0.0194665	0.0399054	0.223105	0.0362286
E15.5	Dhrs7	0.0507503	0.0507503	4.40748e-21	0.190422	0.146461	0.0719374	0.385757	0.163223
E15.5	Gm10337	0	0	0.785436	9.41265e-05	6.52435e-05	0.0211871	0.19543	0.0168274
E15.5	Gm12381	0.0428905	0.0428905	2.56507e-32	0.0374025	0.0304325	0.0640776	0.232738	0.0471946
E15.5	Gm42791	0.0344744	0.0344744	1.2291e-21	0.13887	0.110006	0.0556615	0.334206	0.126768
E15.5	Gm9748	0	0	0	0	0	0.0211871	0.195336	0.0167621
E15.5	Olfr694	0.0220838	0	0.0886763	0.000753012	0.000521452	0.0211871	0.196089	0.0172836
E15.5	Slc22a22	0.0162668	0.0162668	2.69606e-07	0.0185998	0.0133346	0.0374539	0.213935	0.0300968
E15.5	Sorbs2os	0.0567596	0.0567596	3.84031e-30	0.00327135	0.00243863	0.0779467	0.198607	0.0192008
E15.5	Spink5	0.377058	0.377058	1.00766e-297	0.0276226	0.0253543	0.398245	0.222958	0.0421164
E15.5	4930570G19Rik	0.0832342	0.0832342	2.2913e-58	0.0619732	0.0466719	0.104421	0.257309	0.063434
E15.5	Atcayos	0.287728	0.287728	0	0.215385	0.181689	0.308915	0.410721	0.198452
E15.5	Calr3	0.026556	0.026556	4.64632e-15	0.0794373	0.0601014	0.0477431	0.274773	0.0768635
E15.5	Catsper3	0.0265868	0	0.490199	0.0214627	0.0151441	0.0211871	0.216798	0.0319062
E15.5	Cdcp1	0.206926	0.206926	4.10934e-251	0.0934863	0.0767837	0.228113	0.288822	0.0935458
E15.5	Dennd4c	0.131024	0.131024	1.49326e-231	0.426558	0.273752	0.152211	0.621894	0.290514
E15.5	Eda2r	0.0533954	0.0533954	9.82289e-18	0.0538199	0.0405913	0.0745825	0.249155	0.0573534
E15.5	Epor	0.525676	0.525676	0	0.217293	0.186066	0.546864	0.412629	0.202828
E15.5	Gm13524	0.00794945	0	0.163948	0.0021809	0.00162813	0.0211871	0.197517	0.0183903
E15.5	Micalcl	0.406099	0.406099	0	0.0279857	0.0227141	0.427286	0.223321	0.0394762
E15.5	Myh7b	0.287271	0.287271	0	0.184916	0.170269	0.308459	0.380252	0.187032
E15.5	Myoz1	0.172991	0.172991	1.35308e-240	0.0630766	0.0516708	0.194178	0.258412	0.0684329
E15.5	Nr3c1	0.260902	0.260902	0	0.893518	0.425721	0.282089	1.08885	0.442483
E15.5	Otud1	0.0807226	0.0807226	4.8925e-50	0.0804204	0.0608275	0.10191	0.275756	0.0775896
E15.5	Pabpc1l	0.0792024	0.0792024	1.06015e-41	0.0583167	0.0452227	0.10039	0.253652	0.0619848
E15.5	Ppp1r1c	0.68249	0.68249	0	0.249469	0.287368	0.703677	0.444804	0.304131
E15.5	Slc22a5	0.0586652	0.0586652	5.05653e-51	0.19599	0.143141	0.0798523	0.391325	0.159903
E15.5	Stat4	0.0366761	0.0366761	3.86412e-25	0.0818846	0.0602064	0.0578632	0.27722	0.0769685
E15.5	Uts2b	0.423169	0.423169	0	0.0735773	0.0675875	0.444356	0.268913	0.0843496
E15.5	Zscan25	0.0103959	0.0103959	0.000120329	0.0377628	0.0294584	0.031583	0.233098	0.0462206
E15.5	4930435E12Rik	0	0	0.751966	0.000188253	0.000130469	0.0211871	0.195524	0.0168926
E15.5	4930565N06Rik	0.0219496	0.0219496	1.24213e-17	0.0151331	0.0114304	0.0431367	0.210469	0.0281925
E15.5	BC147527	0.0396029	0.0396029	3.22835e-41	0.0523841	0.0346593	0.06079	0.24772	0.0514215
E15.5	E530011L22Rik	0.0383233	0.0383233	9.44217e-31	0.0838659	0.0612271	0.0595104	0.279201	0.0779893
E15.5	Efhc1	0.0578017	0.0578017	2.38408e-59	0.0533492	0.0397713	0.0789888	0.248685	0.0565334
E15.5	Esco2	0.129394	0.129394	1.10507e-232	0.229785	0.174556	0.150581	0.42512	0.191318
E15.5	Gcnt1	0.132383	0.132383	2.66207e-241	0.167983	0.13661	0.15357	0.363318	0.153372
E15.5	Gm26580	0.0401342	0.0401342	1.03642e-30	0.016545	0.0122339	0.0613213	0.211881	0.028996
E15.5	Gnmt	0.0742425	0.0742425	1.22461e-100	0.0568247	0.0427431	0.0954296	0.25216	0.0595052
E15.5	Il23r	0	0	0.818909	0.00856551	0.00586459	0.0211871	0.203901	0.0226267
E15.5	Inpp5d	0.0451134	0.0451134	3.74806e-32	0.224825	0.171116	0.0663005	0.420161	0.187879
E15.5	Mccc1os	0.00703939	0.00703939	0.00788431	0.0154546	0.0113218	0.0282265	0.21079	0.028084
E15.5	Msln	0.186123	0.186123	9.61935e-151	0.0706205	0.0585965	0.20731	0.265956	0.0753586
E15.5	Parvg	0.0259547	0.0259547	7.78739e-15	0.0337705	0.025199	0.0471418	0.229106	0.0419612
E15.5	Saxo2	0.0957193	0.0957193	2.63642e-75	0.119869	0.0913539	0.116906	0.315204	0.108116
E15.5	Stap2	0.0691708	0.0691708	4.77863e-44	0.199115	0.147811	0.0903579	0.39445	0.164573
E15.5	AC125149.3	0	0	0.774864	0.0012787	0.000945314	0.0211871	0.196614	0.0177074
E15.5	Atp2b3	0.0618594	0.0618594	2.56145e-55	0.0510224	0.0381407	0.0830465	0.246358	0.0549029
E15.5	C430042M11Rik	0	0	0.681961	0.00246328	0.00182258	0.0211871	0.197799	0.0185847
E15.5	Cd38	0.0783137	0.0783137	6.21289e-99	0.194965	0.152165	0.0995008	0.390301	0.168927
E15.5	Cerkl	0.0181859	0.0181859	3.54616e-06	0.0528414	0.0426214	0.039373	0.248177	0.0593835
E15.5	Dok2	0.0554952	0.0554952	1.21643e-19	0.135723	0.105993	0.0766823	0.331059	0.122755
E15.5	Gm17168	0.00820192	0	0.420869	0.0166764	0.0114036	0.0211871	0.212012	0.0281657
E15.5	Gm26558	0.0132367	0.0132367	8.94875e-09	0.0197435	0.0134786	0.0344238	0.215079	0.0302408
E15.5	Gm28465	0	0	0	0	0	0.0211871	0.195336	0.0167621
E15.5	Gm31763	0.0425491	0.0425491	3.46995e-20	0.194268	0.145877	0.0637362	0.389604	0.16264
E15.5	Gm5544	0.012291	0.012291	1.12664e-05	0.0292593	0.0216303	0.0334781	0.224595	0.0383925
E15.5	Gpr87	0.206793	0.206793	3.0911e-121	0.0271709	0.0205292	0.22798	0.222506	0.0372913
E15.5	Hist2h3c2	0.150795	0.150795	1.20158e-144	0.0435187	0.033737	0.171982	0.238854	0.0504992
E15.5	Hoxa2	0.110811	0.110811	4.44309e-175	0.155832	0.121596	0.131998	0.351167	0.138358
E15.5	Ibsp	0.558375	0.558375	0	0.148383	0.176309	0.579562	0.343719	0.193071
E15.5	Mfsd4a	0.057876	0.057876	8.46625e-69	0.120937	0.098157	0.0790631	0.316273	0.114919
E15.5	Oplah	0.0309059	0.0309059	8.50216e-30	0.180334	0.129647	0.052093	0.37567	0.146409
E15.5	Rhpn2	0.199045	0.199045	3.44208e-148	0.205201	0.161274	0.220232	0.400537	0.178036
E15.5	Scgb1a1	0	0	0	0	0	0.0211871	0.195336	0.0167621
E15.5	Serpine3	0.024577	0.024577	1.67164e-20	0.0292592	0.0202393	0.0457641	0.224595	0.0370014
E15.5	Slc25a2	0.000336017	0	0.307386	0.00103539	0.000716704	0.0211871	0.196371	0.0174788
E15.5	Tcp10b	0	0	0.815937	0.00197666	0.00136639	0.0211871	0.197312	0.0181285
E15.5	Zar1	0.0826503	0.0826503	7.96237e-32	0.0222867	0.0158608	0.103837	0.217622	0.0326229
E15.5	Zeb2os	0.0687631	0.0687631	9.92798e-30	0.127355	0.0944193	0.0899502	0.32269	0.111181
E15.5	1700012C14Rik	0.0172799	0.0172799	2.87532e-09	0.0182073	0.0130865	0.038467	0.213543	0.0298486
E15.5	4930599N23Rik	0.0568491	0.0568491	7.61061e-65	0.0950763	0.0714041	0.0780362	0.290412	0.0881662
E15.5	Bcl2l2	0.0646251	0.0646251	1.37573e-63	0.255294	0.188006	0.0858122	0.450629	0.204768
E15.5	Ccna1	0.00414726	0	0.119311	0.0188982	0.0136513	0.0211871	0.214234	0.0304134
E15.5	Dsg1c	0.0492293	0	0.383109	0.00131777	0.000911796	0.0211871	0.196653	0.0176739
E15.5	Fsip2	0	0	0.764646	0.000753012	0.000521452	0.0211871	0.196089	0.0172836
E15.5	Gm15738	0.0515218	0.0515218	4.65646e-15	0.0801969	0.0595756	0.0727089	0.275533	0.0763377
E15.5	Gm2762	0.0650816	0.0650816	2.80067e-36	0.0261619	0.0187415	0.0862687	0.221498	0.0355036
E15.5	Gm28529	0	0	0.702156	0.000376506	0.000260868	0.0211871	0.195712	0.017023
E15.5	Gm31458	0.0258795	0.0258795	1.8877e-14	0.097687	0.068186	0.0470666	0.293023	0.0849481
E15.5	Gm4950	0.0578436	0.0578436	9.60294e-44	0.0775657	0.0501934	0.0790307	0.272901	0.0669556
E15.5	Gm6270	0	0	0.811372	0.000282379	0.000195677	0.0211871	0.195618	0.0169578
E15.5	Gpr34	0.0591455	0.0591455	1.90116e-28	0.0286626	0.0203567	0.0803326	0.223998	0.0371188
E15.5	Mbnl3	0.198105	0.198105	0	0.327701	0.243339	0.219292	0.523036	0.260102
E15.5	Rnf17	0.0157774	0.0157774	4.89221e-07	0.0571161	0.043867	0.0369645	0.252452	0.0606291
E15.5	Setdb2	0.0745439	0.0745439	6.50531e-87	0.135369	0.106421	0.0957311	0.330704	0.123183
E15.5	Tcrg-C4	0.0305913	0.0305913	4.01172e-07	0.00169428	0.00117167	0.0517784	0.19703	0.0179338
E15.5	1700030N03Rik	0.0370388	0.0370388	0.00311431	0.0203633	0.013944	0.0582259	0.215699	0.0307061
E15.5	1700037C18Rik	0.0330769	0.0330769	1.45279e-17	0.0955347	0.0698024	0.054264	0.29087	0.0865645
E15.5	AC127687.1	0.000137161	0	0.447322	0.00188253	0.0013015	0.0211871	0.197218	0.0180636
E15.5	Ebp	0.0471495	0.0471495	5.1928e-66	0.298381	0.204756	0.0683367	0.493717	0.221518
E15.5	Gm27169	0.0115381	0.0115381	0.000164446	0.0292361	0.0212433	0.0327252	0.224572	0.0380054
E15.5	Gm29202	0.00520094	0.00520094	0.00727964	0.0535693	0.0395565	0.026388	0.248905	0.0563187
E15.5	Gm9961	0.152651	0.152651	0.0134533	0.000470632	0.00032604	0.173838	0.195806	0.0170882
E15.5	Grap2	0.197051	0.197051	0	0.134708	0.123905	0.218238	0.330044	0.140667
E15.5	Olfr869	0.00718874	0.00718874	0.000732646	0.0034916	0.00283181	0.0283758	0.198827	0.0195939
E15.5	Tbx19	0.0416456	0.0416456	6.89533e-36	0.0981317	0.0663465	0.0628327	0.293467	0.0831086
E15.5	Zfp931	0.0896994	0.0896994	9.23462e-143	0.177145	0.130699	0.110887	0.372481	0.147462
E15.5	Adcy4	0.0729777	0.0729777	4.63978e-61	0.250923	0.179205	0.0941648	0.446259	0.195967
E15.5	Arl11	0.0108561	0.0108561	9.39498e-06	0.0213455	0.0154562	0.0320432	0.216681	0.0322183
E15.5	Dnmt3b	0.0653695	0.0653695	2.86075e-56	0.190744	0.144553	0.0865566	0.38608	0.161315
E15.5	Gm15932	0.0269329	0.0269329	3.22237e-06	0.0175786	0.0120586	0.04812	0.212914	0.0288208
E15.5	Gm15952	0.0375892	0.0375892	1.04556e-17	0.141176	0.109486	0.0587763	0.336511	0.126248
E15.5	Gm26812	0.045045	0	0.402738	0.0014119	0.000976791	0.0211871	0.196747	0.0177389
E15.5	Gm26849	0.00194615	0	0.252921	0.0162946	0.01218	0.0211871	0.21163	0.0289422
E15.5	Gm35172	0	0	0.754226	9.41265e-05	6.52435e-05	0.0211871	0.19543	0.0168274
E15.5	Gm43672	0.0498119	0.0498119	1.03571e-38	0.160521	0.116685	0.070999	0.355857	0.133447
E15.5	Hist1h4c	0.0776179	0.0776179	4.97496e-118	0.111145	0.0779711	0.098805	0.30648	0.0947333
E15.5	Kcnv1	0.0571276	0.0571276	4.39251e-28	0.0186229	0.0131683	0.0783147	0.213958	0.0299304
E15.5	Lrriq3	0.0270162	0.0270162	9.00926e-09	0.0289306	0.0208393	0.0482033	0.224266	0.0376014
E15.5	Redrum	0.177087	0.177087	4.3536e-292	0.0491786	0.0416906	0.198274	0.244514	0.0584527
E15.5	Sik2	0.0604547	0.0604547	1.25035e-80	0.246474	0.191867	0.0816418	0.441809	0.208629
E15.5	Terb2	0.0135402	0.0135402	3.55252e-06	0.0190295	0.0129509	0.0347274	0.214365	0.029713
E15.5	Tmem100	0.168923	0.168923	7.41598e-155	0.198779	0.155723	0.19011	0.394115	0.172485
E15.5	Tomt	0.0309155	0.0309155	1.73356e-10	0.0236417	0.0159514	0.0521026	0.218977	0.0327135
E15.5	Vmn2r3	0.0142966	0.0142966	0.000174419	0.00278473	0.00198323	0.0354837	0.19812	0.0187454
E15.5	Vrtn	0.0202332	0	0.194081	0.0116877	0.00808676	0.0211871	0.207023	0.0248489
E15.5	Zfp36l2	0.194312	0.194312	0	0.298202	0.208078	0.215499	0.493538	0.224841
E15.5	4933400C23Rik	0.044688	0.044688	1.19221e-05	0.00199265	0.00149841	0.0658751	0.197328	0.0182605
E15.5	BC037039	0.0682071	0.0682071	9.98012e-84	0.088152	0.0693231	0.0893942	0.283488	0.0860852
E15.5	Dglucy	0.020561	0.020561	3.60003e-12	0.078106	0.0571933	0.0417481	0.273442	0.0739554
E15.5	Fgf10	0.334156	0.334156	0	0.258966	0.22381	0.355343	0.454301	0.240572
E15.5	Fignl2	0.0377104	0.0377104	9.13819e-36	0.155145	0.11427	0.0588975	0.350481	0.131032
E15.5	Gm10822	0.0192624	0.0192624	6.56747e-11	0.0330155	0.0227938	0.0404495	0.228351	0.0395559
E15.5	Gm14486	0	0	0	0	0	0.0211871	0.195336	0.0167621
E15.5	Gm45140	0.0425333	0.0425333	8.49589e-54	0.144052	0.108325	0.0637204	0.339387	0.125088
E15.5	Ifi206	0	0	0.842469	0.000847138	0.000586553	0.0211871	0.196183	0.0173487
E15.5	Itpripl2	0.185128	0.185128	1.15171e-209	0.730579	0.36204	0.206315	0.925914	0.378802
E15.5	Klhl21	0.149345	0.149345	3.83674e-157	0.433575	0.273463	0.170532	0.628911	0.290225
E15.5	Man2b2	0.0233633	0.0233633	6.86813e-09	0.119157	0.0861555	0.0445504	0.314492	0.102918
E15.5	Nnmt	0.158604	0.158604	1.80135e-66	0.102291	0.0787555	0.179791	0.297626	0.0955176
E15.5	Pdzd9	0.0669297	0.0669297	2.83304e-42	0.124129	0.0861837	0.0881168	0.319465	0.102946
E15.5	Rbm43	0.106345	0.106345	2.5115e-139	0.244398	0.179719	0.127532	0.439733	0.196481
E15.5	Rxfp3	0	0	0.706116	0.00250235	0.00204998	0.0211871	0.197838	0.0188121
E15.5	Samsn1	0.0487472	0.0487472	6.72152e-38	0.122119	0.0967834	0.0699343	0.317455	0.113546
E15.5	3110021N24Rik	0	0	0.690927	0.00229102	0.00182498	0.0211871	0.197627	0.0185871
E15.5	AC159282.1	0.0198324	0.0198324	2.33101e-12	0.0241582	0.0174914	0.0410195	0.219494	0.0342535
E15.5	Cep135	0.0939057	0.0939057	1.50072e-101	0.266708	0.199423	0.115093	0.462043	0.216186
E15.5	Esyt3	0.0447453	0.0447453	6.16853e-17	0.0701339	0.0530051	0.0659324	0.265469	0.0697673
E15.5	Gm10732	0.024874	0.024874	1.02753e-09	0.0250945	0.0183363	0.0460611	0.22043	0.0350984
E15.5	Gm13652	0.200912	0.200912	1.57635e-75	0.020287	0.0148716	0.222099	0.215623	0.0316338
E15.5	Gm30003	0.0559671	0.0559671	4.09805e-09	0.0595516	0.0475459	0.0771542	0.254887	0.0643081
E15.5	Gm38708	0	0	0.807592	0.00236916	0.00175778	0.0211871	0.197705	0.0185199
E15.5	Gm9934	0.0178967	0.0178967	2.67427e-12	0.026121	0.0180498	0.0390838	0.221457	0.0348119
E15.5	Hist1h2ab	0.137167	0.137167	1.28663e-182	0.112154	0.0802751	0.158354	0.307489	0.0970372
E15.5	Hist1h2br	0.00777641	0.00777641	0.0379977	0.00913027	0.0062461	0.0289635	0.204466	0.0230082
E15.5	Ppp1r42	0.00812248	0	0.0820184	0.0191006	0.0131789	0.0211871	0.214436	0.0299411
E15.5	Slc22a30	0	0	0.779172	0.00112952	0.000781752	0.0211871	0.196465	0.0175439
E15.5	Tmem88	0.125539	0.125539	2.33834e-117	0.365539	0.242605	0.146726	0.560874	0.259367
E15.5	Tnfrsf22	0.0472926	0.0472926	1.90108e-43	0.0939428	0.070374	0.0684797	0.289278	0.0871361
E15.5	Tusc5	0.571236	0.571236	0	0.0551192	0.052842	0.592423	0.250455	0.0696042
E15.5	Vwa3b	0.032908	0.032908	4.01475e-15	0.0774365	0.0613082	0.0540951	0.272772	0.0780703
E15.5	0610040F04Rik	0.0199311	0.0199311	2.59556e-08	0.0270392	0.0192105	0.0411182	0.222375	0.0359726
E15.5	1110002J07Rik	0.0147916	0.0147916	0.00834968	0.00457313	0.00320986	0.0359787	0.199909	0.019972
E15.5	AC158799.1	0.000191456	0	0.40583	0.00131777	0.000911796	0.0211871	0.196653	0.0176739
E15.5	Abca14	0.00642134	0.00642134	0.00551302	0.0165361	0.011674	0.0276084	0.211872	0.0284361
E15.5	Ccdc113	0.096365	0.096365	3.93135e-30	0.0251938	0.0193644	0.117552	0.220529	0.0361265
E15.5	Ccl3	0.0818671	0.0818671	6.66084e-21	0.0211183	0.0165751	0.103054	0.216454	0.0333373
E15.5	Dmrta2	0.403878	0.403878	0	0.160403	0.153016	0.425065	0.355739	0.169778
E15.5	Fancb	0.0606402	0.0606402	1.46882e-66	0.0797989	0.0590668	0.0818273	0.275135	0.075829
E15.5	Fermt1	0.28691	0.28691	6.48227e-218	0.0688449	0.0637129	0.308097	0.264181	0.080475
E15.5	Gm44148	0.0481818	0.0481818	2.65983e-16	0.0235175	0.0163551	0.0693689	0.218853	0.0331172
E15.5	Gm45027	0	0	0.695569	9.41265e-05	6.52435e-05	0.0211871	0.19543	0.0168274
E15.5	Iqcf3	0.0166538	0	0.11904	0.02838	0.0198842	0.0211871	0.223716	0.0366463
E15.5	Mmp28	0.0435049	0.0435049	1.65598e-09	0.0273768	0.0209761	0.064692	0.222712	0.0377382
E15.5	Myof	0.204875	0.204875	2.29967e-272	0.510229	0.314426	0.226062	0.705564	0.331189
E15.5	Pthlh	0.196991	0.196991	9.2237e-294	0.0532051	0.0441598	0.218178	0.248541	0.060922
E15.5	Slc2a7	0	0	0.750058	0.000753012	0.000521452	0.0211871	0.196089	0.0172836
E15.5	Slc2a9	0.0438588	0.0438588	3.74907e-15	0.0837095	0.0619241	0.0650459	0.279045	0.0786862
E15.5	Them5	0.325675	0.325675	2.16688e-186	0.0366315	0.0318069	0.346862	0.231967	0.048569
E15.5	AC102334.1	0.0173717	0.0173717	7.06588e-06	0.0391535	0.0300377	0.0385588	0.234489	0.0467998
E15.5	Arl16	0.0566599	0.0566599	7.59159e-79	0.397326	0.250829	0.077847	0.592662	0.267592
E15.5	Bfsp1	0.0423984	0.0423984	2.70709e-18	0.0765112	0.0546608	0.0635855	0.271847	0.071423
E15.5	Cacna1i	0.0337439	0.0337439	8.25193e-23	0.0670789	0.0475662	0.054931	0.262415	0.0643284
E15.5	Cngb3	0.0140146	0.0140146	1.74833e-06	0.0345553	0.0251167	0.0352017	0.229891	0.0418788
E15.5	Cpxm2	0.257494	0.257494	0	0.15209	0.132422	0.278681	0.347426	0.149184
E15.5	Dusp9	0.165885	0.165885	0	0.250997	0.198195	0.187072	0.446333	0.214957
E15.5	Emp2	0.117823	0.117823	6.16479e-170	0.311536	0.227698	0.13901	0.506872	0.24446
E15.5	Gm11417	0	0	0.695961	9.41265e-05	6.52435e-05	0.0211871	0.19543	0.0168274
E15.5	Gm20548	0.000473853	0	0.21875	0.00122364	0.000846783	0.0211871	0.196559	0.0176089
E15.5	Gm26742	0.0572922	0.0572922	4.40182e-25	0.0267747	0.0198883	0.0784793	0.22211	0.0366504
E15.5	Gm35101	0.014649	0.014649	0.000686305	0.0166072	0.0119024	0.0358361	0.211943	0.0286645
E15.5	Gm46102	0.0470466	0.0470466	2.99584e-66	0.0737975	0.0584917	0.0682337	0.269133	0.0752539
E15.5	Gm47712	0.0435646	0.0435646	1.98563e-19	0.0247962	0.0180233	0.0647517	0.220132	0.0347854
E15.5	Gm5483	0.231649	0.231649	0	0.0745748	0.0730284	0.252836	0.26991	0.0897905
E15.5	Klk10	0.135136	0.135136	3.44278e-162	0.0421514	0.033206	0.156323	0.237487	0.0499681
E15.5	Spata17	0.0264054	0.0264054	1.09278e-13	0.0371876	0.0298439	0.0475925	0.232523	0.046606
E15.5	Spata21	0.0219462	0.0219462	7.01745e-21	0.151345	0.107057	0.0431333	0.346681	0.123819
E15.5	Spink2	0.0381174	0.0381174	6.87792e-14	0.0350827	0.0260698	0.0593045	0.230418	0.0428319
E15.5	Tnfsf8	0	0	0.749254	0.00112952	0.000781752	0.0211871	0.196465	0.0175439
E15.5	Ugt1a10	0.0587413	0.0587413	1.72847e-33	0.132155	0.107708	0.0799284	0.32749	0.124471
E15.5	Wnt10a	0.141247	0.141247	3.86051e-82	0.0615495	0.0507817	0.162434	0.256885	0.0675439
E15.5	3110045C21Rik	0.0879131	0.0879131	3.95993e-118	0.231453	0.159732	0.1091	0.426789	0.176494
E15.5	4930444P10Rik	0.0867815	0.0867815	8.04734e-56	0.0698198	0.051369	0.107969	0.265155	0.0681312
E15.5	4933417D19Rik	0.0319518	0.0319518	7.94066e-11	0.019383	0.0133638	0.0531389	0.214719	0.0301259
E15.5	AC133103.1	0.0289513	0.0289513	2.44767e-13	0.0137194	0.0095041	0.0501384	0.209055	0.0262662
E15.5	Cenpk	0.173624	0.173624	2.71573e-233	0.484206	0.297859	0.194811	0.679541	0.314621
E15.5	Ctsw	0.0226744	0.0226744	0.00125457	0.0175715	0.012487	0.0438615	0.212907	0.0292491
E15.5	Defb23	0	0	0	0	0	0.0211871	0.195336	0.0167621
E15.5	Dnhd1	0.0532883	0.0532883	1.76993e-28	0.171118	0.120663	0.0744754	0.366454	0.137425
E15.5	Dyx1c1	0.0373854	0.0373854	5.65951e-31	0.0682729	0.0508996	0.0585725	0.263608	0.0676618
E15.5	E330013P04Rik	0.208634	0.208634	2.15487e-198	0.0568494	0.0491615	0.229821	0.252185	0.0659236
E15.5	Evi2a	0.0621963	0.0621963	2.49012e-25	0.0668098	0.0521479	0.0833834	0.262145	0.0689101
E15.5	Gm10165	0	0	0.856117	0.000847138	0.000586553	0.0211871	0.196183	0.0173487
E15.5	Gm10248	0.00258759	0	0.0763002	0.00904506	0.00661207	0.0211871	0.204381	0.0233742
E15.5	Gm10369	0.0309819	0.0309819	2.11228e-05	0.0139947	0.00998981	0.052169	0.20933	0.0267519
E15.5	Gm11266	0.150294	0.150294	1.75094e-189	0.0769297	0.0605604	0.171481	0.272265	0.0773225
E15.5	Gm27000	0	0	0.79717	0.000188253	0.000130469	0.0211871	0.195524	0.0168926
E15.5	Gm33301	0	0	0	0	0	0.0211871	0.195336	0.0167621
E15.5	Gm49390	0	0	0.78051	0.00199265	0.00149841	0.0211871	0.197328	0.0182605
E15.5	Hoxb4	0.211898	0.211898	0	0.191918	0.151655	0.233086	0.387254	0.168417
E15.5	1700025F22Rik	0	0	0.808349	0.000188253	0.000130469	0.0211871	0.195524	0.0168926
E15.5	4930554G24Rik	0.0424466	0.0424466	2.75419e-63	0.13898	0.0953756	0.0636337	0.334315	0.112138
E15.5	A430078I02Rik	0.0401069	0.0401069	5.00722e-26	0.0173513	0.0122305	0.061294	0.212687	0.0289926
E15.5	Aarsd1	0.0449879	0.0449879	2.38038e-29	0.0434138	0.0314237	0.066175	0.238749	0.0481858
E15.5	Apbb1ip	0.098225	0.098225	1.35479e-146	0.175444	0.137703	0.119412	0.37078	0.154465
E15.5	C230035I16Rik	0.0400724	0.0400724	3.95024e-34	0.085724	0.0625117	0.0612595	0.28106	0.0792738
E15.5	Ctgf	0.388158	0.388158	0	0.439948	0.328824	0.409345	0.635284	0.345586
E15.5	Ddit4l	0.29706	0.29706	0	0.240736	0.210986	0.318247	0.436071	0.227748
E15.5	Gm11655	0.0555724	0.0555724	3.04613e-07	0.0175324	0.0123913	0.0767595	0.212868	0.0291534
E15.5	Gm35256	0.000555327	0	0.189213	0.00188253	0.0013015	0.0211871	0.197218	0.0180636
E15.5	Gm44626	0.0446702	0.0446702	2.75993e-31	0.0623057	0.0475571	0.0658573	0.257641	0.0643192
E15.5	Gm49076	0	0	0.783801	0.00103539	0.000716704	0.0211871	0.196371	0.0174788
E15.5	Nek10	0.0700024	0.0700024	3.4282e-29	0.0706814	0.0522395	0.0911895	0.266017	0.0690016
E15.5	Nkx6-1	0.451482	0.451482	0	0.183117	0.187503	0.472669	0.378453	0.204265
E15.5	Olfr1564	0.0141214	0	0.270137	0.00103539	0.000716704	0.0211871	0.196371	0.0174788
E15.5	Serpina11	0.106221	0.106221	1.47046e-155	0.0249755	0.0169322	0.127408	0.220311	0.0336943
E15.5	Tlx3	0.594818	0.594818	0	0.313399	0.29871	0.616005	0.508735	0.315472
E15.5	Wfikkn2	0.119997	0.119997	1.32781e-111	0.204199	0.156337	0.141184	0.399534	0.1731
E15.5	1700040D17Rik	0.0528972	0.0528972	5.97904e-36	0.0380469	0.0282292	0.0740843	0.233383	0.0449913
E15.5	1700126H18Rik	0	0	0.741526	0.00142789	0.00110883	0.0211871	0.196763	0.017871
E15.5	4930518I15Rik	0.0465361	0.0465361	5.68074e-13	0.0257766	0.0192772	0.0677232	0.221112	0.0360393
E15.5	4933432I03Rik	0.0196449	0.0196449	1.92921e-11	0.0338944	0.0230325	0.040832	0.22923	0.0397947
E15.5	Atp6v0d2	0.10402	0.10402	1.89221e-12	0.00215614	0.00175086	0.125207	0.197492	0.018513
E15.5	Chtf18	0.0420814	0.0420814	3.40994e-41	0.0834245	0.0624329	0.0632685	0.27876	0.0791951
E15.5	D17H6S53E	0.0344445	0.0344445	3.55596e-22	0.191392	0.136839	0.0556316	0.386728	0.153601
E15.5	Fetub	0.061753	0.061753	2.09408e-45	0.0236968	0.016178	0.0829401	0.219032	0.0329401
E15.5	Foxd2	0.291329	0.291329	0	0.129317	0.106305	0.312516	0.324653	0.123067
E15.5	Gm14964	0.189638	0.189638	1.67988e-96	0.0604607	0.0463578	0.210826	0.255796	0.0631199
E15.5	Gm20597	0.0356366	0.0356366	2.45206e-18	0.0425028	0.0315928	0.0568237	0.237838	0.0483549
E15.5	Gm47814	0.0354808	0.0354808	1.29505e-26	0.0505162	0.0391373	0.0566679	0.245852	0.0558994
E15.5	Ifi203	0.0418303	0.0418303	0.000757318	0.018028	0.0132617	0.0630174	0.213364	0.0300238
E15.5	Lipo2	0	0	0.835415	0.00142789	0.00110883	0.0211871	0.196763	0.017871
E15.5	Nlrp2	0.00452768	0.00452768	0.021118	0.0266538	0.017888	0.0257148	0.221989	0.0346501
E15.5	Sftpc	0.600476	0.600476	0	0.189899	0.20786	0.621663	0.385235	0.224622
E15.5	Slc22a27	0.0333579	0.0333579	2.16074e-26	0.079246	0.0536349	0.054545	0.274582	0.070397
E15.5	Sult2a3	0.000104914	0	0.470281	0.0012947	0.00107736	0.0211871	0.19663	0.0178395
E15.5	Anxa11	0.0548053	0.0548053	2.13442e-33	0.0482642	0.0382028	0.0759924	0.2436	0.0549649
E15.5	Ctse	0.0455244	0.0455244	5.94866e-62	0.0312337	0.0222559	0.0667115	0.226569	0.039018
E15.5	Drd4	0.0547513	0.0547513	1.10351e-32	0.0449749	0.0332114	0.0759384	0.24031	0.0499736
E15.5	Fam26f	0.0252937	0.0252937	2.43691e-07	0.0183956	0.0132101	0.0464808	0.213731	0.0299722
E15.5	Gm13856	0.0379947	0.0379947	1.36988e-18	0.0303976	0.0219602	0.0591818	0.225733	0.0387224
E15.5	Hist1h2bb	0.0628404	0.0628404	1.33692e-101	0.0433268	0.0305464	0.0840276	0.238662	0.0473085
E15.5	Lcat	0.0602446	0.0602446	3.21737e-104	0.0884639	0.0640544	0.0814317	0.2838	0.0808165
E15.5	Pcdh20	0.0874419	0.0874419	9.44096e-38	0.0402618	0.0318864	0.108629	0.235597	0.0486486
E15.5	Pcdhga6	0.0212301	0.0212301	1.49024e-19	0.0181612	0.0134192	0.0424172	0.213497	0.0301813
E15.5	Rab11fip1	0.132585	0.132585	2.69778e-131	0.160707	0.128226	0.153772	0.356042	0.144989
E15.5	Snx7	0.164859	0.164859	1.9845e-98	0.344541	0.24216	0.186046	0.539877	0.258922
E15.5	Stra6	0.265375	0.265375	0	0.252181	0.205945	0.286562	0.447517	0.222707
E15.5	Tnmd	0.456685	0.456685	2.98441e-269	0.229161	0.210759	0.477872	0.424496	0.227521
E15.5	Zbtb42	0.0599353	0.0599353	4.33847e-44	0.104405	0.0800751	0.0811224	0.29974	0.0968372
E15.5	A930017K11Rik	0	0	0.810219	0.000376506	0.000260868	0.0211871	0.195712	0.017023
E15.5	Bpifb6	0	0	0.698649	0.00112952	0.000781752	0.0211871	0.196465	0.0175439
E15.5	Dna2	0.133329	0.133329	1.00306e-216	0.405689	0.264304	0.154516	0.601025	0.281066
E15.5	F730016J06Rik	0.243578	0.243578	8.6296e-170	0.0184722	0.0141735	0.264765	0.213808	0.0309356
E15.5	Gm15351	0	0	0.631097	0.000847138	0.000586553	0.0211871	0.196183	0.0173487
E15.5	Gm17322	0.0441089	0	0.406031	0.0014119	0.000976791	0.0211871	0.196747	0.0177389
E15.5	Hist1h2ae	0.165177	0.165177	2.42011e-293	0.275657	0.198746	0.186364	0.470992	0.215508
E15.5	Iqch	0.0605914	0.0605914	5.77253e-52	0.0900418	0.0690771	0.0817785	0.285377	0.0858392
E15.5	Kcng1	0.215371	0.215371	0	0.0714618	0.0593437	0.236558	0.266797	0.0761058
E15.5	Nat8f3	0.0252288	0.0252288	7.24807e-06	0.0233984	0.0157337	0.0464159	0.218734	0.0324958
E15.5	Slc28a3	0.0920519	0.0920519	1.54328e-23	0.0573807	0.0431731	0.113239	0.252716	0.0599352
E15.5	Slfn5os	0.00319693	0	0.178631	0.0156339	0.0112781	0.0211871	0.21097	0.0280402
E15.5	Ssc5d	0.207244	0.207244	5.88973e-179	0.242675	0.184499	0.228431	0.43801	0.201261
E15.5	1700013H16Rik	0.00961273	0.00961273	1.84339e-06	0.0420748	0.0313869	0.0307998	0.23741	0.048149
E15.5	9430041J12Rik	0.179471	0.179471	2.34554e-198	0.038393	0.0314541	0.200658	0.233729	0.0482162
E15.5	Cmc4	0.0795549	0.0795549	8.13469e-124	0.225158	0.161211	0.100742	0.420494	0.177973
E15.5	D630003M21Rik	0.153063	0.153063	4.11847e-178	0.197583	0.146769	0.17425	0.392919	0.163531
E15.5	Dusp14	0.086379	0.086379	4.99097e-124	0.163792	0.130182	0.107566	0.359128	0.146944
E15.5	Fam181a	0.285813	0.285813	2.15168e-195	0.0300548	0.0255826	0.307	0.22539	0.0423447
E15.5	Gm29865	0.0412155	0.0412155	6.67792e-30	0.0566086	0.0454019	0.0624026	0.251944	0.062164
E15.5	Gm45208	0.0594344	0.0594344	1.08482e-62	0.038267	0.0272702	0.0806215	0.233603	0.0440323
E15.5	Gm7334	0.0842418	0.0842418	2.02324e-104	0.246016	0.166954	0.105429	0.441351	0.183716
E15.5	H2-T22	0.0627397	0.0627397	9.58626e-88	0.322263	0.217743	0.0839268	0.517599	0.234506
E15.5	Hist1h1d	0.203927	0.203927	0	0.336195	0.235117	0.225114	0.53153	0.251879
E15.5	Hist1h3d	0.075236	0.075236	8.90033e-109	0.0633262	0.0455695	0.0964231	0.258662	0.0623316
E15.5	Hist2h2ac	0.0810984	0.0810984	8.22051e-104	0.0599433	0.0447421	0.102286	0.255279	0.0615042
E15.5	Krt6a	0.404414	0.404414	0	0.209905	0.218159	0.425601	0.405241	0.234921
E15.5	Opn4	0	0	0.824132	0.0012787	0.000945314	0.0211871	0.196614	0.0177074
E15.5	Sec16b	0.149602	0.149602	4.72794e-97	0.135815	0.109661	0.170789	0.331151	0.126423
E15.5	Sh2d4b	0.0317696	0.0317696	1.05973e-24	0.068463	0.0535043	0.0529567	0.263799	0.0702664
E15.5	Stbd1	0.30543	0.30543	0	0.450601	0.305488	0.326617	0.645937	0.32225
E15.5	Svopl	0.293272	0.293272	0	0.128314	0.113702	0.31446	0.32365	0.130465
E15.5	2310043O21Rik	0.0216919	0.0216919	1.43165e-17	0.055533	0.0386769	0.042879	0.250869	0.055439
E15.5	AI115009	0.0648287	0	0.30254	0.00103539	0.000716704	0.0211871	0.196371	0.0174788
E15.5	BC051019	0.0612273	0.0612273	1.19328e-05	0.0264763	0.0191848	0.0824144	0.221812	0.035947
E15.5	C130073F10Rik	3.24695e-05	0	0.545352	0.000753012	0.000521452	0.0211871	0.196089	0.0172836
E15.5	Car3	0.409653	0.409653	0	0.263766	0.247424	0.43084	0.459101	0.264186
E15.5	E030030I06Rik	0.0501898	0.0501898	1.65565e-49	0.183821	0.137629	0.0713769	0.379157	0.154391
E15.5	Echdc3	0.0319391	0.0319391	1.15438e-25	0.0625552	0.0464306	0.0531262	0.257891	0.0631928
E15.5	Gem	0.15251	0.15251	2.42776e-198	0.09466	0.0776824	0.173697	0.289996	0.0944445
E15.5	Gm10635	0.0320746	0.0320746	1.84417e-14	0.0209139	0.0150384	0.0532617	0.21625	0.0318005
E15.5	Gm20824	0	0	0	0	0	0.0211871	0.195336	0.0167621
E15.5	Gm36041	3.45751e-05	0	0.526356	0.00160015	0.00110673	0.0211871	0.196936	0.0178689
E15.5	Haspin	0.0544412	0.0544412	1.83612e-63	0.149114	0.117051	0.0756283	0.344449	0.133813
E15.5	Pla2g12b	0.146192	0.146192	3.03993e-242	0.0677934	0.0543774	0.167379	0.263129	0.0711395
E15.5	Sds	0	0	0.821031	0.000847138	0.000586553	0.0211871	0.196183	0.0173487
E15.5	Sesn2	0.0305417	0.0305417	6.8871e-24	0.224589	0.166323	0.0517288	0.419925	0.183085
E15.5	Trhr	0.0712414	0.0712414	1.31196e-22	0.0245832	0.0178954	0.0924285	0.219919	0.0346576
E15.5	Zfp69	0.0241212	0.0241212	2.3936e-10	0.109496	0.0829946	0.0453083	0.304831	0.0997567
E15.5	A330009N23Rik	0.0595756	0.0595756	6.39046e-50	0.0732617	0.0561091	0.0807627	0.268597	0.0728712
E15.5	Arsj	0.128132	0.128132	5.92201e-152	0.0753363	0.0629617	0.149319	0.270672	0.0797238
E15.5	Def6	0.0522111	0.0522111	2.54281e-24	0.205773	0.153938	0.0733982	0.401109	0.1707
E15.5	Dmrt3	0.464726	0.464726	0	0.0891279	0.0800662	0.485913	0.284464	0.0968283
E15.5	Ece2	0.0314685	0.0314685	2.91478e-16	0.0484966	0.0346106	0.0526556	0.243832	0.0513727
E15.5	Ephx1	0.174206	0.174206	1.58878e-171	0.140509	0.111719	0.195393	0.335844	0.128481
E15.5	Fezf2	0.293237	0.293237	0	0.0634112	0.0530563	0.314424	0.258747	0.0698184
E15.5	Gm11146	0.183659	0.183659	1.14949e-283	0.204217	0.171208	0.204846	0.399552	0.18797
E15.5	Gm14051	0.0127622	0.0127622	0.0024318	0.0864996	0.06029	0.0339493	0.281835	0.0770521
E15.5	Gm19412	0.049171	0.049171	5.07059e-30	0.0290549	0.0197818	0.0703581	0.224391	0.0365439
E15.5	Gpr4	0.0656685	0.0656685	1.05747e-32	0.0720571	0.0546986	0.0868556	0.267393	0.0714608
E15.5	Harbi1	0.0709422	0.0709422	2.28014e-84	0.242777	0.17417	0.0921293	0.438113	0.190932
E15.5	Lactb2	0.0912391	0.0912391	6.50021e-103	0.21708	0.163168	0.112426	0.412415	0.17993
E15.5	Lsr	0.171726	0.171726	1.18167e-146	0.349987	0.249196	0.192913	0.545323	0.265959
E15.5	Nt5c1b	0.00964817	0	0.329236	0.00118458	0.000880293	0.0211871	0.19652	0.0176424
E15.5	Pawr	0.158164	0.158164	9.64187e-180	0.143492	0.121385	0.179351	0.338827	0.138147
E15.5	Prc1	0.183466	0.183466	4.83413e-272	0.245284	0.200902	0.204653	0.44062	0.217664
E15.5	Sox3	0.226975	0.226975	1.33834e-288	0.0709035	0.0552259	0.248162	0.266239	0.0719881
E15.5	Spry4	0.229213	0.229213	1.04676e-251	0.199031	0.156838	0.2504	0.394367	0.1736
E15.5	Timm21	0.0647447	0.0647447	6.83961e-101	0.278546	0.195476	0.0859318	0.473881	0.212238
E15.5	mt-Atp6	0.0186654	0.0186654	5.04065e-11	0.0255953	0.017391	0.0398525	0.220931	0.0341531
E15.5	1110006O24Rik	0.0271554	0.0271554	2.78386e-34	0.0742918	0.0538724	0.0483425	0.269627	0.0706346
E15.5	Ada	0.0413138	0.0413138	2.08592e-30	0.146242	0.109759	0.0625009	0.341578	0.126521
E15.5	C130083M11Rik	0.0203325	0.0203325	3.05614e-13	0.0620009	0.0475287	0.0415196	0.257336	0.0642908
E15.5	Exoc3l2	0.035907	0.035907	2.1746e-14	0.126744	0.0990505	0.0570941	0.32208	0.115813
E15.5	Gm34086	0.0564241	0.0564241	0.0326901	0.0816961	0.0634392	0.0776112	0.277032	0.0802013
E15.5	Ifnlr1	0.0830364	0.0830364	6.05655e-101	0.0868947	0.0654054	0.104223	0.28223	0.0821676
E15.5	Kcnk5	0.0955412	0.0955412	7.58042e-40	0.137489	0.106932	0.116728	0.332825	0.123694
E15.5	Ndor1	0.0288602	0.0288602	1.66133e-39	0.160281	0.118164	0.0500473	0.355617	0.134926
E15.5	Rab25	0.295882	0.295882	0	0.209682	0.17983	0.317069	0.405018	0.196592
E15.5	Slc12a1	0.00373731	0.00373731	0.0266084	0.0184755	0.0137371	0.0249244	0.213811	0.0304992
E15.5	Spem1	0	0	0.827301	0.00421262	0.00308411	0.0211871	0.199548	0.0198462
E15.5	Tbc1d8b	0.0834742	0.0834742	2.87658e-102	0.130593	0.107722	0.104661	0.325929	0.124484
E15.5	Tll2	0.0808208	0.0808208	1.42928e-24	0.0386724	0.0302344	0.102008	0.234008	0.0469965
E15.5	4930579C12Rik	1.6407e-05	0	0.552974	0.000619819	0.000489798	0.0211871	0.195955	0.0172519
E15.5	AC164314.2	0.0431782	0.0431782	1.60131e-62	0.0869041	0.0588239	0.0643653	0.28224	0.075586
E15.5	Gm13417	0	0	0.850574	9.41265e-05	6.52435e-05	0.0211871	0.19543	0.0168274
E15.5	Gm16973	0.0830777	0.0830777	1.8175e-44	0.248882	0.173795	0.104265	0.444218	0.190557
E15.5	Gm38509	0	0	0.83175	0.00204771	0.00159686	0.0211871	0.197383	0.018359
E15.5	Gm6712	0.0591757	0.0591757	3.87486e-76	0.0773788	0.0622225	0.0803628	0.272714	0.0789847
E15.5	Hist1h3i	0.0934072	0.0934072	1.94489e-74	0.0501751	0.0366938	0.114594	0.245511	0.0534559
E15.5	Pdgfrl	0.294511	0.294511	4.10852e-290	0.351048	0.267085	0.315698	0.546384	0.283847
E15.5	Reep6	0.160413	0.160413	1.13501e-265	0.195235	0.152609	0.1816	0.390571	0.169371
E15.5	Rimbp3	0.0288539	0.0288539	5.91583e-22	0.0235565	0.0167114	0.050041	0.218892	0.0334735
E15.5	Stk33	0.0816415	0.0816415	6.59814e-67	0.0715506	0.0581034	0.102829	0.266886	0.0748655
E15.5	Ttc16	0.011661	0.011661	2.50395e-07	0.0309144	0.0217933	0.0328482	0.22625	0.0385554
E15.5	6430550D23Rik	0.0183832	0.0183832	4.95814e-10	0.0456196	0.0338134	0.0395703	0.240955	0.0505756
E15.5	Gm14798	0.0565604	0.0565604	4.55442e-53	0.265619	0.179388	0.0777475	0.460954	0.19615
E15.5	Gm20633	0	0	0.72567	0.00176533	0.00140218	0.0211871	0.197101	0.0181643
E15.5	Gm29443	0.0471011	0.0471011	1.5777e-15	0.0439287	0.0307772	0.0682882	0.239264	0.0475394
E15.5	Gm32618	0.142431	0.142431	2.3637e-136	0.100384	0.0810262	0.163618	0.29572	0.0977883
E15.5	Gm37419	0.0235578	0.0235578	5.29676e-16	0.0230539	0.0157529	0.0447449	0.21839	0.032515
E15.5	Gm45509	0.0089469	0.0089469	1.28576e-06	0.0182802	0.0141723	0.030134	0.213616	0.0309345
E15.5	Gm9958	0.073588	0.073588	3.83146e-69	0.0536013	0.0418089	0.0947751	0.248937	0.058571
E15.5	Gpr1	0.0284751	0.0284751	4.56223e-08	0.0240361	0.0171835	0.0496622	0.219372	0.0339456
E15.5	Hgd	0.136785	0.136785	1.54385e-232	0.100505	0.0734193	0.157972	0.295841	0.0901814
E15.5	Lamb3	0.0823566	0.0823566	4.65366e-93	0.130072	0.106241	0.103544	0.325408	0.123003
E15.5	Lhx8	0.335965	0.335965	0	0.134209	0.12033	0.357152	0.329545	0.137092
E15.5	Misp	0.246001	0.246001	6.67232e-210	0.126783	0.105008	0.267188	0.322119	0.12177
E15.5	Mmrn1	0.185891	0.185891	1.48971e-216	0.186919	0.152421	0.207078	0.382255	0.169183
E15.5	Napepld	0.113768	0.113768	2.24634e-40	0.129658	0.105182	0.134955	0.324994	0.121945
E15.5	Nlrp4e	0.560357	0.560357	0	0.350468	0.309175	0.581544	0.545803	0.325937
E15.5	Slc35g1	0.0849097	0.0849097	2.02764e-69	0.113496	0.087432	0.106097	0.308832	0.104194
E15.5	Zc3h12a	0.0379049	0.0379049	2.44374e-09	0.0332054	0.0229546	0.059092	0.228541	0.0397167
E15.5	Cep72	0.0406849	0.0406849	1.23602e-59	0.193754	0.145842	0.061872	0.38909	0.162604
E15.5	Dcaf12l2	0.0482885	0.0482885	3.16064e-21	0.0322961	0.0231478	0.0694756	0.227632	0.0399099
E15.5	Dmrt1	0.0321298	0.0321298	4.94331e-08	0.0329373	0.0237793	0.0533169	0.228273	0.0405414
E15.5	Eif3j2	0.0342413	0.0342413	6.85091e-32	0.0398724	0.0269681	0.0554284	0.235208	0.0437303
E15.5	Extl1	0.142434	0.142434	4.21544e-61	0.0991301	0.0761411	0.163621	0.294466	0.0929032
E15.5	Fgf22	0.0177296	0	0.520325	0.00342054	0.00260155	0.0211871	0.198756	0.0193637
E15.5	Gm6592	0	0	0.76929	0.000847138	0.000586553	0.0211871	0.196183	0.0173487
E15.5	Hoxa10	0.771642	0.771642	0	0.436555	0.371077	0.792829	0.63189	0.387839
E15.5	Ipp	0.0294081	0.0294081	6.93665e-34	0.160904	0.122264	0.0505952	0.35624	0.139026
E15.5	Slc51a	0.163553	0.163553	3.2122e-183	0.092516	0.0697412	0.18474	0.287852	0.0865034
E15.5	Stpg4	0.0445915	0.0445915	0.000885689	0.0181682	0.0131213	0.0657786	0.213504	0.0298835
E15.5	Trh	0	0	0.818611	0.000282379	0.000195677	0.0211871	0.195618	0.0169578
E15.5	Zfp820	0.0626172	0.0626172	1.04743e-81	0.175924	0.133681	0.0838043	0.371259	0.150443
E15.5	1700001K19Rik	0.110504	0.110504	2.13391e-55	0.0799876	0.0580212	0.131691	0.275323	0.0747833
E15.5	AC122413.1	0.0225532	0.0225532	5.15972e-21	0.0328769	0.0231115	0.0437403	0.228212	0.0398737
E15.5	AC157554.3	0.711373	0.711373	0	0.220329	0.226576	0.73256	0.415665	0.243338
E15.5	AC168220.3	0.0146238	0.0146238	0.000456064	0.0353031	0.0268723	0.0358109	0.230639	0.0436345
E15.5	Catsper2	0.0290366	0.0290366	7.80297e-16	0.0969662	0.0707423	0.0502237	0.292302	0.0875044
E15.5	Cyp4a12a	0.186974	0.186974	3.09798e-20	0.00103539	0.000847208	0.208161	0.196371	0.0176093
E15.5	Dtx3l	0.0689395	0.0689395	2.89216e-61	0.180704	0.141223	0.0901266	0.37604	0.157985
E15.5	Fam228a	0.037327	0.037327	1.00141e-13	0.029959	0.0217941	0.0585141	0.225295	0.0385562
E15.5	Gm2453	0	0	0.77868	0.00156108	0.00114027	0.0211871	0.196897	0.0179024
E15.5	Gm3435	0.014484	0	0.53089	0.0216811	0.0148021	0.0211871	0.217017	0.0315642
E15.5	Gm39094	0.00956489	0.00956489	0.00152627	0.0361999	0.0278346	0.030752	0.231536	0.0445967
E15.5	Lbx2	0.193509	0.193509	5.17461e-257	0.0305045	0.0232717	0.214696	0.22584	0.0400338
E15.5	Nanog	0.00434501	0.00434501	0.0206328	0.0191166	0.0133104	0.0255321	0.214452	0.0300725
E15.5	Phox2b	0.398694	0.398694	0	0.162698	0.170657	0.419882	0.358034	0.187419
E15.5	Slc25a54	0	0	0.821951	0.00122364	0.000846783	0.0211871	0.196559	0.0176089
E15.5	Stk17b	0.0551952	0.0551952	1.26129e-84	0.228979	0.173804	0.0763823	0.424315	0.190566
E15.5	4931431C16Rik	0	0	0.860259	0.000564759	0.000391195	0.0211871	0.1959	0.0171533
E15.5	4932702P03Rik	0.00883028	0.00883028	0.00035075	0.0403645	0.0303518	0.0300174	0.2357	0.0471139
E15.5	Dmrta2os	0.101491	0.101491	5.02069e-81	0.0212354	0.0151872	0.122678	0.216571	0.0319493
E15.5	Exph5	0.0754973	0.0754973	1.22973e-71	0.0435261	0.0351109	0.0966844	0.238862	0.051873
E15.5	Fgf1	0.257177	0.257177	1.02335e-262	0.0959814	0.0781404	0.278365	0.291317	0.0949025
E15.5	Gm2061	0.0352337	0.0352337	2.04803e-18	0.0233435	0.0167135	0.0564208	0.218679	0.0334756
E15.5	Gm30122	0.0261808	0.0261808	0.00123984	0.0437726	0.032653	0.0473679	0.239108	0.0494151
E15.5	Gm38336	0.00704597	0.00704597	7.31572e-07	0.0201449	0.0142854	0.0282331	0.215481	0.0310475
E15.5	Gm44238	0.103166	0.103166	3.42072e-109	0.133758	0.0962639	0.124353	0.329093	0.113026
E15.5	Gm44787	0.016585	0.016585	1.74431e-07	0.0425187	0.0302561	0.0377721	0.237854	0.0470182
E15.5	Gm44949	0.0214361	0.0214361	7.22509e-12	0.0430444	0.0302445	0.0426232	0.23838	0.0470067
E15.5	Hspb8	0.192302	0.192302	9.96007e-150	0.415889	0.273029	0.213489	0.611225	0.289791
E15.5	Il12rb2	0.0319378	0.0319378	1.44083e-08	0.0471543	0.0360139	0.0531249	0.24249	0.052776
E15.5	Myadml2os	0	0	0.655863	0.00156108	0.00114027	0.0211871	0.196897	0.0179024
E15.5	Prdm9	0.0360422	0.0360422	8.86442e-14	0.0561761	0.0401362	0.0572293	0.251512	0.0568983
E15.5	Rad51c	0.0409863	0.0409863	2.13035e-54	0.182509	0.135392	0.0621734	0.377845	0.152154
E15.5	Rfx2	0.0759489	0.0759489	4.50974e-71	0.172286	0.139422	0.097136	0.367622	0.156184
E15.5	Slc17a7	0.025317	0.025317	2.84424e-16	0.0277141	0.0195014	0.0465041	0.22305	0.0362635
E15.5	Slc35d2	0.0215621	0.0215621	6.70454e-19	0.0996527	0.0765964	0.0427492	0.294988	0.0933585
E15.5	Slc39a5	0.171965	0.171965	0	0.150114	0.111948	0.193152	0.345449	0.12871
E15.5	Smim6	0.156895	0.156895	9.04215e-136	0.0383936	0.0308939	0.178082	0.233729	0.047656
E15.5	Trip10	0.0824185	0.0824185	3.31016e-99	0.457276	0.277298	0.103606	0.652611	0.29406
E15.5	Wnt8b	0.134843	0.134843	2.64368e-55	0.0239635	0.0181197	0.15603	0.219299	0.0348818
E15.5	Xk	0.253187	0.253187	0	0.241989	0.19934	0.274374	0.437325	0.216102
E15.5	1700017D01Rik	0.046975	0.046975	1.83672e-57	0.0204254	0.0137425	0.0681621	0.215761	0.0305046
E15.5	4933436I20Rik	0.0215939	0.0215939	2.35724e-05	0.0550967	0.0399972	0.042781	0.250432	0.0567593
E15.5	9330121J05Rik	0.136887	0.136887	2.45517e-55	0.0372358	0.0312583	0.158074	0.232571	0.0480204
E15.5	AC122817.1	0	0	0.780021	9.41265e-05	6.52435e-05	0.0211871	0.19543	0.0168274
E15.5	AC124532.2	0.109948	0.109948	6.84902e-20	0.0156571	0.0117963	0.131135	0.210993	0.0285584
E15.5	Adamts13	0.0155783	0.0155783	0.0186129	0.0264123	0.0186599	0.0367654	0.221748	0.035422
E15.5	B3gnt3	0.0195645	0.0195645	3.05373e-11	0.0423323	0.0311297	0.0407516	0.237668	0.0478918
E15.5	Gda	0.166586	0.166586	2.68934e-161	0.101084	0.0821855	0.187773	0.29642	0.0989476
E15.5	Gm10791	0.00878148	0.00878148	6.62504e-05	0.00261247	0.00198574	0.0299686	0.197948	0.0187479
E15.5	Gm16984	0.033863	0.033863	3.63111e-34	0.0596928	0.0455153	0.0550501	0.255028	0.0622775
E15.5	Gm17130	0	0	0.810756	9.41265e-05	6.52435e-05	0.0211871	0.19543	0.0168274
E15.5	Gm17203	0.0300659	0.0300659	0.0225577	0.00169428	0.00117167	0.051253	0.19703	0.0179338
E15.5	Gm20628	0.109945	0.109945	8.01786e-163	0.113495	0.0803798	0.131132	0.30883	0.0971419
E15.5	Gm26896	0.050171	0.050171	4.63125e-08	0.000941265	0.000651637	0.0713581	0.196277	0.0174138
E15.5	Gm26982	0.0234779	0.0234779	1.05065e-12	0.0903754	0.0682835	0.044665	0.285711	0.0850456
E15.5	Gm47578	0.0658151	0	0.306121	0.00242422	0.00185618	0.0211871	0.19776	0.0186183
E15.5	Gm47939	0	0	0	0	0	0.0211871	0.195336	0.0167621
E15.5	Mnd1	0.0654465	0.0654465	2.81072e-82	0.151281	0.117322	0.0866336	0.346617	0.134084
E15.5	Olfr1216	0	0	0.724867	0.000243313	0.000229114	0.0211871	0.195579	0.0169912
E15.5	Plp2	0.301176	0.301176	0	0.561951	0.346114	0.322363	0.757286	0.362876
E15.5	Tlr2	0.0706302	0.0706302	8.36895e-58	0.0624064	0.0452476	0.0918174	0.257742	0.0620098
E15.5	Tpcn2	0.0524583	0.0524583	3.09964e-76	0.150343	0.115622	0.0736454	0.345678	0.132384
E15.5	Trmt5	0.0569075	0.0569075	4.7609e-53	0.185778	0.135076	0.0780946	0.381114	0.151838
E15.5	Ttll6	0.0818415	0.0818415	1.22899e-93	0.093159	0.0681284	0.103029	0.288495	0.0848905
E15.5	1700010I14Rik	0.0462608	0.0462608	6.51248e-37	0.0311028	0.022727	0.0674479	0.226438	0.0394891
E15.5	Cd28	0.0156256	0.0156256	4.38805e-07	0.0273216	0.0191299	0.0368127	0.222657	0.035892
E15.5	Gm30075	0	0	0.762387	0.00156108	0.00114027	0.0211871	0.196897	0.0179024
E15.5	Gm31698	0.101751	0.101751	2.07287e-80	0.0230487	0.0170389	0.122938	0.218384	0.0338011
E15.5	Gm44662	0.00744151	0.00744151	0.00988703	0.0171559	0.0121433	0.0286286	0.212492	0.0289054
E15.5	Gm48703	0.0309527	0.0309527	3.17284e-10	0.0423235	0.0308631	0.0521398	0.237659	0.0476252
E15.5	Gm5426	0	0	0	0	0	0.0211871	0.195336	0.0167621
E15.5	Hotairm1	0.226922	0.226922	5.19925e-172	0.178674	0.144505	0.248109	0.37401	0.161267
E15.5	Rom1	0.0321437	0.0321437	5.69355e-17	0.0703077	0.052185	0.0533308	0.265643	0.0689471
E15.5	Ube4bos1	0.0412696	0.0412696	7.30817e-08	0.0137834	0.0100307	0.0624567	0.209119	0.0267928
E15.5	Zfp97	0.0368757	0.0368757	8.99371e-44	0.0265846	0.0189102	0.0580628	0.22192	0.0356723
E15.5	4930452G13Rik	0.0342068	0.0342068	3.61709e-05	0.00345961	0.00256787	0.0553939	0.198795	0.01933
E15.5	5830473C10Rik	0.0288903	0.0288903	0.000460021	0.0174152	0.0124956	0.0500774	0.212751	0.0292577
E15.5	Cd37	0.0200804	0.0200804	6.24854e-07	0.0301526	0.0215725	0.0412675	0.225488	0.0383346
E15.5	Efcab12	0.0570223	0.0570223	1.67953e-13	0.0561978	0.041762	0.0782094	0.251533	0.0585241
E15.5	Gm10800	0.63716	0.63716	0	0.154656	0.186458	0.658347	0.349992	0.20322
E15.5	Gm16867	0.424261	0.424261	0	0.119304	0.122594	0.445449	0.31464	0.139356
E15.5	Gm20635	0.0498235	0.0498235	7.23833e-18	0.0524149	0.0384966	0.0710106	0.24775	0.0552587
E15.5	Gm48159	0.0307752	0.0307752	3.79795e-27	0.0811674	0.052663	0.0519623	0.276503	0.0694251
E15.5	Gm48779	0.0120921	0.0120921	2.14108e-07	0.0195872	0.0136184	0.0332792	0.214923	0.0303806
E15.5	Gm8739	0.0202687	0.0202687	5.14341e-10	0.0600022	0.0465161	0.0414558	0.255338	0.0632783
E15.5	Hck	0.0603125	0.0603125	1.62107e-27	0.109891	0.0870436	0.0814996	0.305226	0.103806
E15.5	Hist1h2bh	0.0468466	0.0468466	4.29088e-14	0.0204344	0.0141718	0.0680337	0.21577	0.0309339
E15.5	Map3k19	0.0554625	0.0554625	1.48031e-05	0.0176905	0.0132403	0.0766496	0.213026	0.0300024
E15.5	Pdia5	0.0988798	0.0988798	3.98659e-73	0.492907	0.304479	0.120067	0.688243	0.321241
E15.5	Samd9l	0.162261	0.162261	2.4283e-109	0.252434	0.170913	0.183448	0.447769	0.187675
E15.5	Tnfaip6	0.206718	0.206718	0	0.213125	0.167004	0.227905	0.40846	0.183766
E15.5	Ubash3a	0.0345599	0.0345599	3.29382e-18	0.0257925	0.0184631	0.055747	0.221128	0.0352252
E15.5	Zdhhc11	0	0	0.881286	0.00131777	0.000911796	0.0211871	0.196653	0.0176739
E15.5	Clec2d	0.0805363	0.0805363	4.13168e-29	0.0569431	0.042752	0.101723	0.252279	0.0595141
E15.5	Ggact	0.112968	0.112968	5.91939e-38	0.108625	0.0831456	0.134155	0.303961	0.0999078
E15.5	Gm10801	0.668751	0.668751	0	0.058315	0.0590394	0.689938	0.253651	0.0758015
E15.5	Gm26776	0.342063	0.342063	0	0.450488	0.316272	0.36325	0.645824	0.333034
E15.5	Gm28694	0.106784	0.106784	7.76954e-25	0.0197366	0.0144609	0.127971	0.215072	0.031223
E15.5	Gm40437	0.043219	0.043219	5.81968e-17	0.0507952	0.0398715	0.0644061	0.246131	0.0566337
E15.5	Unc13d	0.0758703	0.0758703	6.40316e-89	0.0980569	0.0767285	0.0970574	0.293392	0.0934906
E15.5	Vipr1	0.092691	0.092691	5.79946e-24	0.0362142	0.0279228	0.113878	0.23155	0.0446849
E15.5	9630002D21Rik	0.0170039	0.0170039	1.08178e-06	0.0249757	0.0186606	0.038191	0.220311	0.0354227
E15.5	Cabcoco1	0.0630761	0.0630761	2.01939e-30	0.0387309	0.0301406	0.0842632	0.234066	0.0469027
E15.5	Iyd	0.119035	0.119035	2.10297e-38	0.0234289	0.0166379	0.140222	0.218764	0.0334001
E15.5	Nptx2	0.250387	0.250387	1.64023e-216	0.142331	0.107135	0.271574	0.337667	0.123897
E15.5	Plk5	0.0921861	0.0921861	7.22059e-13	0.0166605	0.0119564	0.113373	0.211996	0.0287186
E15.5	Rnf135	0.0443311	0.0443311	1.11348e-31	0.143091	0.106615	0.0655182	0.338427	0.123377
E15.5	Slc16a11	0.1218	0.1218	9.51473e-89	0.0499112	0.038936	0.142987	0.245247	0.0556981
E15.5	Tex13a	0	0	1	0	0	0.0211871	0.195336	0.0167621
E15.5	Tgm3	0.136762	0.136762	1.84347e-53	0.0267107	0.0194939	0.157949	0.222046	0.036256
E15.5	Themis2	0.046116	0.046116	4.05925e-07	0.0534449	0.0387933	0.0673031	0.24878	0.0555554
E15.5	Tmc5	0.0392862	0.0392862	0.00201329	0.021674	0.0151	0.0604733	0.21701	0.0318621
E15.5	Zpld1	0.0873397	0.0873397	1.26639e-15	0.0027066	0.00205049	0.108527	0.198042	0.0188126
E15.5	1700123J17Rik	0.0324282	0.0324282	1.06305e-09	0.0586803	0.0419795	0.0536153	0.254016	0.0587416
E15.5	4833427G06Rik	0.571823	0.571823	3.38444e-236	0.00350759	0.00317063	0.59301	0.198843	0.0199328
E15.5	4933424G06Rik	0.0449707	0.0449707	5.4911e-06	0.0253289	0.0173409	0.0661578	0.220665	0.034103
E15.5	6030498E09Rik	0.0272056	0.0272056	5.00743e-05	0.0250395	0.0177183	0.0483927	0.220375	0.0344805
E15.5	Anxa8	0.328446	0.328446	0	0.12999	0.12319	0.349633	0.325325	0.139952
E15.5	C1rb	0	0	0	0	0	0.0211871	0.195336	0.0167621
E15.5	C3	0.790122	0.790122	0	0.327639	0.302488	0.811309	0.522974	0.31925
E15.5	Coch	0.13061	0.13061	1.01581e-93	0.10308	0.0823906	0.151797	0.298415	0.0991527
E15.5	Dusp27	0.159021	0.159021	2.2901e-153	0.163614	0.132173	0.180208	0.35895	0.148935
E15.5	Gm11899	0	0	0.839335	0.000470632	0.00032604	0.0211871	0.195806	0.0170882
E15.5	Gm15825	0.0211486	0.0211486	1.54369e-10	0.00764024	0.00535914	0.0423357	0.202976	0.0221213
E15.5	Gm16135	0	0	0.847275	0.000564759	0.000391195	0.0211871	0.1959	0.0171533
E15.5	Gm28809	0.00725118	0	0.0599589	0.0127551	0.00904261	0.0211871	0.208091	0.0258047
E15.5	Gm45474	0	0	0	0	0	0.0211871	0.195336	0.0167621
E15.5	Gm9530	0	0	0.715241	0.00259647	0.00185374	0.0211871	0.197932	0.0186159
E15.5	Pi4k2b	0.0917006	0.0917006	2.91158e-161	0.30526	0.218672	0.112888	0.500596	0.235434
E15.5	Pifo	0.345938	0.345938	0	0.045002	0.0404861	0.367125	0.240338	0.0572482
E15.5	Slc6a11	0.0344206	0.0344206	1.09108e-31	0.0592644	0.0413346	0.0556077	0.2546	0.0580967
E15.5	Smok2b	0	0	0	0	0	0.0211871	0.195336	0.0167621
E15.5	Tbx20	0.499968	0.499968	0	0.13255	0.141125	0.521155	0.327886	0.157888
E15.5	3110079O15Rik	0.477244	0.477244	0	0.151921	0.150216	0.498431	0.347256	0.166978
E15.5	Gm10739	0.00649218	0.00649218	0.00022006	0.0025734	0.00201936	0.0276793	0.197909	0.0187815
E15.5	Gm49201	0.0147178	0.0147178	0.000105765	0.0238158	0.0166688	0.0359049	0.219151	0.033431
E15.5	Golm1	0.102433	0.102433	5.39277e-78	0.138314	0.115028	0.12362	0.33365	0.13179
E15.5	Msx2	0.537586	0.537586	0	0.182913	0.193727	0.558774	0.378249	0.210489
E15.5	4732440D04Rik	0.0769605	0.0769605	1.58682e-77	0.0705942	0.0548917	0.0981476	0.26593	0.0716538
E15.5	4930448H16Rik	0.0483139	0.0483139	1.56701e-11	0.0240182	0.0161945	0.069501	0.219354	0.0329566
E15.5	AC126280.1	0.0077561	0.0077561	0.0285192	0.00850337	0.00606456	0.0289432	0.203839	0.0228267
E15.5	Adprhl1	0.387412	0.387412	0	0.081224	0.0775797	0.408599	0.27656	0.0943419
E15.5	Cyp2b9	0	0	0.743621	0.00150602	0.00104177	0.0211871	0.196842	0.0178039
E15.5	D830036C21Rik	0.0305848	0.0305848	0.000311274	0.0300265	0.0215117	0.0517719	0.225362	0.0382738
E15.5	Fank1	0.0765083	0.0765083	4.40028e-71	0.0587589	0.0475491	0.0976954	0.254095	0.0643112
E15.5	Gm10717	0.167968	0.167968	8.91907e-99	0.000847138	0.000586553	0.189155	0.196183	0.0173487
E15.5	Gm20751	0	0	0.776661	0.00150602	0.00104177	0.0211871	0.196842	0.0178039
E15.5	Gm26870	0.395135	0.395135	0	0.027707	0.0211807	0.416322	0.223043	0.0379429
E15.5	Gm33838	0.255437	0.255437	9.12489e-254	0.0161205	0.0115905	0.276624	0.211456	0.0283526
E15.5	Gm38569	0	0	0.781877	9.41265e-05	6.52435e-05	0.0211871	0.19543	0.0168274
E15.5	Gm49321	0.0320119	0.0320119	1.30226e-30	0.0389686	0.0293548	0.053199	0.234304	0.046117
E15.5	Gm8953	0	0	1	0	0	0.0211871	0.195336	0.0167621
E15.5	Gpnmb	0.0903623	0.0903623	2.2342e-44	0.10147	0.0723279	0.111549	0.296805	0.08909
E15.5	Lair1	0.0356101	0.0356101	8.88342e-14	0.0391837	0.0293876	0.0567972	0.234519	0.0461497
E15.5	Malt1	0.0755158	0.0755158	6.44234e-85	0.215043	0.160149	0.0967029	0.410378	0.176911
E15.5	Myocd	0.47109	0.47109	0	0.149027	0.169569	0.492277	0.344362	0.186331
E15.5	Oit1	0.235871	0.235871	0	0.071659	0.0589024	0.257058	0.266995	0.0756645
E15.5	Pacrg	0.127145	0.127145	2.80249e-143	0.182974	0.147481	0.148333	0.378309	0.164243
E15.5	Prr19	0.0115051	0.0115051	0.00111372	0.0198856	0.0139345	0.0326922	0.215221	0.0306966
E15.5	Uba7	0.0966167	0.0966167	1.36957e-149	0.427692	0.273273	0.117804	0.623027	0.290035
E15.5	Vmn2r78	0	0	0.846123	0.00150602	0.00104177	0.0211871	0.196842	0.0178039
E15.5	Wnt11	0.191308	0.191308	0	0.169418	0.13212	0.212495	0.364753	0.148883
E15.5	4931429L15Rik	0	0	0.813711	0.00122364	0.000846783	0.0211871	0.196559	0.0176089
E15.5	Best3	0.128964	0.128964	1.1017e-104	0.0377985	0.0304791	0.150151	0.233134	0.0472412
E15.5	Gm10719	0.0321824	0.0321824	0.000712721	0.000470632	0.00032604	0.0533695	0.195806	0.0170882
E15.5	Gm3005	0	0	0.813232	0.000941265	0.000651637	0.0211871	0.196277	0.0174138
E15.5	Gm36435	0	0	0.776661	9.41265e-05	6.52435e-05	0.0211871	0.19543	0.0168274
E15.5	Gm38604	0.0532075	0.0532075	0.00267609	0.0283339	0.0199568	0.0743946	0.22367	0.0367189
E15.5	Gm39329	0.0216161	0	0.505482	0.0021809	0.00162813	0.0211871	0.197517	0.0183903
E15.5	Gm40662	0	0	0.737513	0.00174934	0.00127015	0.0211871	0.197085	0.0180323
E15.5	Ifit1bl1	0.0126687	0.0126687	0.0376765	0.00212584	0.0015297	0.0338558	0.197461	0.0182918
E15.5	Lrrc23	0.140402	0.140402	8.4596e-47	0.0504952	0.0398706	0.161589	0.245831	0.0566328
E15.5	Msx3	0.339634	0.339634	1.8328e-269	0.0542021	0.0480634	0.360821	0.249538	0.0648255
E15.5	Rp1l1	0	0	0.658974	0.000941265	0.000651637	0.0211871	0.196277	0.0174138
E15.5	Slc39a12	0.0192653	0.0192653	3.113e-09	0.0365567	0.0262984	0.0404524	0.231892	0.0430605
E15.5	Slc7a7	0.0516203	0.0516203	2.61271e-28	0.154737	0.117556	0.0728074	0.350073	0.134318
E15.5	Steap4	0.26658	0.26658	0	0.0539183	0.0481096	0.287767	0.249254	0.0648717
E15.5	Wt1os	0.305025	0.305025	7.297e-170	0.0522339	0.0433872	0.326212	0.247569	0.0601493
E15.5	Zfp335	0.0467119	0.0467119	5.1297e-62	0.0553353	0.0444747	0.067899	0.250671	0.0612368
E15.5	1300017J02Rik	0.202047	0.202047	0	0.118152	0.0967474	0.223234	0.313488	0.11351
E15.5	AC158397.1	0.000265047	0	0.339207	0.000564759	0.000391195	0.0211871	0.1959	0.0171533
E15.5	Arap2	0.118661	0.118661	1.31895e-79	0.149767	0.127346	0.139848	0.345103	0.144108
E15.5	Arhgef10	0.116382	0.116382	4.72736e-145	0.445864	0.281174	0.137569	0.6412	0.297936
E15.5	Gm19554	0.142939	0.142939	3.44931e-168	0.0182927	0.0137949	0.164127	0.213628	0.030557
E15.5	Gm21738	0.496546	0.496546	0	0.0307249	0.0253292	0.517733	0.226061	0.0420913
E15.5	Gm43064	0	0	0.60958	0.00263554	0.00182012	0.0211871	0.197971	0.0185822
E15.5	Klk1b9	0	0	0.837601	0.000188253	0.000130469	0.0211871	0.195524	0.0168926
E15.5	Lcp2	0.0660573	0.0660573	3.63345e-23	0.0957006	0.0737618	0.0872444	0.291036	0.0905239
E15.5	Rarb	0.261991	0.261991	6.54933e-289	0.244009	0.212258	0.283178	0.439344	0.22902
E15.5	4930422M22Rik	0.0227592	0.0227592	1.87367e-10	0.0175413	0.0129511	0.0439463	0.212877	0.0297133
E15.5	Adora2a	0.0814112	0.0814112	1.32714e-20	0.0744563	0.0566503	0.102598	0.269792	0.0734124
E15.5	Arhgap9	0.0496044	0.0496044	3.87012e-75	0.10669	0.0824921	0.0707915	0.302026	0.0992542
E15.5	Gm15417	0.093812	0.093812	2.14231e-79	0.127887	0.0974139	0.114999	0.323223	0.114176
E15.5	Gm26792	0.0167135	0.0167135	0.00155678	0.0129593	0.00943045	0.0379006	0.208295	0.0261926
E15.5	Gm31452	0.0222029	0.0222029	2.92591e-26	0.0204113	0.0143383	0.04339	0.215747	0.0311004
E15.5	Gpr152	0	0	0.781518	0.00103539	0.000716704	0.0211871	0.196371	0.0174788
E15.5	Klhl31	0.378819	0.378819	0	0.139415	0.130189	0.400006	0.334751	0.146951
E15.5	Lct	0.0172546	0.0172546	8.57415e-08	0.0353918	0.0278701	0.0384417	0.230727	0.0446322
E15.5	Ctla2b	0.0774966	0.0774966	7.41757e-34	0.0905947	0.0713328	0.0986837	0.28593	0.0880949
E15.5	Deup1	0.427237	0.427237	0	0.0605796	0.0580956	0.448424	0.255915	0.0748577
E15.5	Gna15	0.0202712	0.0202712	2.61642e-24	0.0721831	0.0505621	0.0414583	0.267519	0.0673242
E15.5	Klk11	0.110327	0.110327	9.57388e-55	0.0197432	0.015048	0.131514	0.215079	0.0318101
E15.5	Krt86	0.000259167	0	0.360439	0.000753012	0.000521452	0.0211871	0.196089	0.0172836
E15.5	Ldlrad2	0	0	0.739655	0.000753012	0.000521452	0.0211871	0.196089	0.0172836
E15.5	Olfr656	0	0	0.772336	9.41265e-05	6.52435e-05	0.0211871	0.19543	0.0168274
E15.5	Rasgrp1	0.0988871	0.0988871	6.19447e-65	0.0544792	0.0455561	0.120074	0.249815	0.0623182
E15.5	9030622O22Rik	0.173674	0.173674	3.06969e-203	0.0508965	0.0454843	0.194861	0.246232	0.0622464
E15.5	Cacng1	0.279298	0.279298	0	0.101202	0.0843571	0.300485	0.296538	0.101119
E15.5	Cd300a	0.069408	0.069408	4.47799e-18	0.0687395	0.0513531	0.0905951	0.264075	0.0681153
E15.5	Dnah12	0.0503157	0.0503157	7.2e-11	0.0929453	0.0702969	0.0715028	0.288281	0.087059
E15.5	Fcgbp	0.245956	0.245956	1.08771e-99	0.03375	0.0271373	0.267143	0.229086	0.0438994
E15.5	Gm33195	0.0400315	0.0400315	6.79633e-14	0.0260358	0.0189406	0.0612186	0.221371	0.0357028
E15.5	Gm48556	0	0	0.794185	0.000188253	0.000130469	0.0211871	0.195524	0.0168926
E15.5	Gm48845	0	0	0.823417	9.41265e-05	6.52435e-05	0.0211871	0.19543	0.0168274
E15.5	Gm49173	0	0	0	0	0	0.0211871	0.195336	0.0167621
E15.5	Gramd2	0.0639594	0.0639594	7.3979e-41	0.0900393	0.0664066	0.0851465	0.285375	0.0831687
E15.5	Inhba	0.338161	0.338161	0	0.295714	0.248697	0.359348	0.491049	0.265459
E15.5	Vmn1r71	0.0172055	0.0172055	5.07569e-20	0.0433321	0.0299445	0.0383926	0.238668	0.0467066
E15.5	Vmn1r86	0.0515034	0.0515034	3.89429e-07	0.00259647	0.00185374	0.0726905	0.197932	0.0186159
E15.5	Atoh8	0.115831	0.115831	3.07182e-138	0.250896	0.191778	0.137018	0.446232	0.20854
E15.5	Btk	0.0627657	0.0627657	4.98785e-23	0.0648642	0.0477266	0.0839529	0.2602	0.0644888
E15.5	Cyr61	0.296583	0.296583	1.12895e-275	0.249913	0.19773	0.31777	0.445248	0.214492
E15.5	Fndc3c1	0.326801	0.326801	0	0.17297	0.150534	0.347988	0.368305	0.167296
E15.5	Gm10722	0	0	0.578764	0.000282379	0.000195677	0.0211871	0.195618	0.0169578
E15.5	Gm46348	0	0	0.722746	0.00208678	0.00156328	0.0211871	0.197422	0.0183254
E15.5	Kcnj10	0.151062	0.151062	6.04304e-174	0.0722565	0.0575562	0.172249	0.267592	0.0743183
E15.5	Ltf	0.104646	0.104646	3.00876e-52	0.0504328	0.0419179	0.125833	0.245768	0.05868
E15.5	Mfsd13b	0.0312656	0.0312656	0.00373386	0.0208891	0.0151621	0.0524527	0.216225	0.0319242
E15.5	Spag17	0.0344362	0.0344362	7.85274e-10	0.0917542	0.070429	0.0556233	0.28709	0.0871912
E15.5	Gm47232	0.0170223	0.0170223	4.7311e-05	0.026851	0.0188291	0.0382094	0.222187	0.0355912
E15.5	Gm49366	0.00013913	0	0.43473	0.000847138	0.000586553	0.0211871	0.196183	0.0173487
E15.5	Gpr143	0	0	0.625195	0.0012787	0.000945314	0.0211871	0.196614	0.0177074
E15.5	Ly75	0.0510436	0.0510436	4.01086e-38	0.114877	0.0917607	0.0722307	0.310212	0.108523
E15.5	Mc3r	0	0	0.586637	0.000188253	0.000130469	0.0211871	0.195524	0.0168926
E15.5	Neurog1	0.328633	0.328633	0	0.0475896	0.0435255	0.34982	0.242925	0.0602876
E15.5	Olfr729	0	0	0.659841	9.41265e-05	6.52435e-05	0.0211871	0.19543	0.0168274
E15.5	Sec14l4	0.0240567	0.0240567	2.93914e-07	0.015119	0.0117649	0.0452439	0.210455	0.0285271
E15.5	2610206C17Rik	0.0189783	0.0189783	3.44169e-09	0.0330651	0.0233601	0.0401654	0.228401	0.0401223
E15.5	Acp7	0.0277289	0.0277289	0.00327719	0.0264904	0.0193719	0.048916	0.221826	0.0361341
E15.5	Ccm2l	0.0573886	0.0573886	5.48808e-53	0.141275	0.10533	0.0785757	0.336611	0.122093
E15.5	Edn2	0.0708966	0.0708966	1.7438e-53	0.0365572	0.0291887	0.0920837	0.231893	0.0459508
E15.5	Gm15494	0.0618097	0.0618097	6.64745e-47	0.0337508	0.0266262	0.0829968	0.229086	0.0433883
E15.5	Gm28322	0	0	0.749226	0.000188253	0.000130469	0.0211871	0.195524	0.0168926
E15.5	Gm40603	0.000137948	0	0.449788	0.000188253	0.000130469	0.0211871	0.195524	0.0168926
E15.5	Gm46515	0.036852	0.036852	2.7011e-12	0.0438331	0.0329387	0.0580391	0.239169	0.0497008
E15.5	Inhbb	0.152821	0.152821	2.05505e-74	0.080673	0.0619345	0.174008	0.276009	0.0786966
E15.5	Pcdhb21	0.0429595	0.0429595	5.19876e-24	0.0337526	0.0272228	0.0641466	0.229088	0.0439849
E15.5	Tfec	0.0837175	0.0837175	1.75113e-54	0.0686205	0.0512645	0.104905	0.263956	0.0680266
E15.5	Vax1	0.0557576	0.0557576	8.74715e-17	0.000713946	0.000554925	0.0769448	0.19605	0.0173171
E15.5	Dtnbos	0	0	0.750836	0.000188253	0.000130469	0.0211871	0.195524	0.0168926
E15.5	Fmr1os	0	0	0.584843	0.000188253	0.000130469	0.0211871	0.195524	0.0168926
E15.5	Gm11751	0.0587301	0.0587301	2.98725e-45	0.176108	0.120392	0.0799172	0.371443	0.137154
E15.5	Gm12606	0.017244	0.017244	0.00120506	0.0191237	0.0130125	0.0384311	0.214459	0.0297747
E15.5	Gm45408	0.0136366	0.0136366	0.000101563	0.0467064	0.0324225	0.0348237	0.242042	0.0491846
E15.5	Gpihbp1	0.0939523	0.0939523	2.25432e-94	0.164697	0.127347	0.115139	0.360032	0.144109
E15.5	Hoxa13	0.561821	0.561821	0	0.0855362	0.080232	0.583008	0.280872	0.0969942
E15.5	Olfr734	0	0	0	0	0	0.0211871	0.195336	0.0167621
E15.5	Tnfrsf11a	0.0903788	0.0903788	2.3014e-35	0.0835534	0.0660871	0.111566	0.278889	0.0828492
E15.5	Zfp982	0.0376469	0.0376469	1.10568e-41	0.0461775	0.0365171	0.058834	0.241513	0.0532792
E15.5	1700010I02Rik	0	0	0	0	0	0.0211871	0.195336	0.0167621
E15.5	AI987944	0.031023	0.031023	1.73316e-24	0.153911	0.116809	0.0522101	0.349247	0.133571
E15.5	Adap2	0.047761	0.047761	2.28186e-25	0.0514038	0.0439114	0.0689481	0.246739	0.0606736
E15.5	Adap2os	0.0190533	0	0.519851	0.00259647	0.00185374	0.0211871	0.197932	0.0186159
E15.5	Ccdc28a	0.0547048	0.0547048	2.13663e-63	0.147856	0.113785	0.0758919	0.343191	0.130547
E15.5	Fgf20	0.0705823	0.0705823	3.89108e-52	0.0178539	0.0125422	0.0917694	0.213189	0.0293044
E15.5	Gm11672	0.0817693	0	0.213961	0.000847138	0.000586553	0.0211871	0.196183	0.0173487
E15.5	Gm35419	0	0	0.776279	0.00293391	0.0021463	0.0211871	0.19827	0.0189084
E15.5	Gm6260	0	0	0.704416	0.00146696	0.0010753	0.0211871	0.196803	0.0178374
E15.5	Gm8369	0.000298342	0	0.340562	0.00137283	0.00101032	0.0211871	0.196708	0.0177724
E15.5	H2-Q2	0.156974	0.156974	3.42991e-91	0.0273911	0.0213256	0.178161	0.222727	0.0380877
E15.5	Hist1h2ah	0.0659231	0.0659231	6.07283e-74	0.0308043	0.0209502	0.0871102	0.22614	0.0377124
E15.5	Hsd3b3	0	0	0.762051	0.00112952	0.000781752	0.0211871	0.196465	0.0175439
E15.5	Il27	0.00527795	0.00527795	0.00423894	0.0416928	0.0287151	0.0264651	0.237028	0.0454772
E15.5	Slc25a43	0.0343074	0.0343074	2.50849e-07	0.0466621	0.0349968	0.0554945	0.241998	0.0517589
E15.5	Slc36a3	0.00362156	0	0.113312	0.0163869	0.011515	0.0211871	0.211723	0.0282771
E15.5	Tgfbr3l	0	0	0	0	0	0.0211871	0.195336	0.0167621
E15.5	Theg	0	0	0.740017	0.00188253	0.0013015	0.0211871	0.197218	0.0180636
E15.5	Zbbx	0.0741967	0.0741967	2.35047e-43	0.0206086	0.0155747	0.0953838	0.215944	0.0323368
E15.5	2810414N06Rik	0.00673675	0.00673675	9.20304e-06	0.0264123	0.0194429	0.0279238	0.221748	0.036205
E15.5	A330084C13Rik	0.0359624	0.0359624	3.75732e-16	0.0114604	0.00799493	0.0571495	0.206796	0.0247571
E15.5	A530013C23Rik	0	0	0.742196	0.00246328	0.00195308	0.0211871	0.197799	0.0187152
E15.5	AC113595.1	0.030612	0	0.466799	0.00171027	0.0013037	0.0211871	0.197046	0.0180658
E15.5	Aoc3	0.163306	0.163306	1.06222e-154	0.14602	0.121494	0.184493	0.341355	0.138256
E15.5	Aspa	0.0664818	0.0664818	3.60357e-42	0.060471	0.0442858	0.0876689	0.255807	0.0610479
E15.5	Cass4	0.0307693	0.0307693	2.02494e-06	0.0365872	0.026995	0.0519564	0.231923	0.0437571
E15.5	D830024N08Rik	0.0553904	0.0553904	4.64539e-05	0.0175964	0.0130479	0.0765775	0.212932	0.02981
E15.5	Dock5	0.218361	0.218361	4.66922e-152	0.309641	0.236794	0.239548	0.504977	0.253556
E15.5	Gm11940	0	0	0.699168	0.000658885	0.000456332	0.0211871	0.195994	0.0172185
E15.5	Gm12905	0.0431072	0.0431072	4.88939e-52	0.148515	0.112067	0.0642943	0.34385	0.128829
E15.5	Gm13974	0.0201933	0.0201933	5.91405e-10	0.0260819	0.0188682	0.0413804	0.221418	0.0356304
E15.5	Gm29666	0.049003	0.049003	2.44922e-20	0.0622875	0.0464307	0.0701901	0.257623	0.0631928
E15.5	Osmr	0.0335413	0.0335413	1.01819e-08	0.0733757	0.0566449	0.0547284	0.268711	0.073407
E15.5	Prok2	0.104905	0.104905	3.29795e-24	0.0253985	0.0182096	0.126092	0.220734	0.0349718
E15.5	Tcap	0.31651	0.31651	0	0.191658	0.174305	0.337697	0.386994	0.191067
E15.5	Tfeb	0.0704452	0.0704452	1.9848e-46	0.164913	0.128457	0.0916324	0.360248	0.145219
E15.5	Tnfsf13os	0.0448849	0.0448849	1.32886e-14	0.0398851	0.0296662	0.066072	0.235221	0.0464283
E15.5	1700003P14Rik	0	0	0.850542	0.000282379	0.000195677	0.0211871	0.195618	0.0169578
E15.5	2810407A14Rik	0.0214079	0.0214079	0.000368813	0.03915	0.0307142	0.042595	0.234486	0.0474763
E15.5	4930513N10Rik	0.0258391	0.0258391	2.03123e-15	0.0977331	0.073633	0.0470262	0.293069	0.0903952
E15.5	A630031M04Rik	0	0	0.597249	0.00112952	0.000781752	0.0211871	0.196465	0.0175439
E15.5	Abhd15	0.0207772	0.0207772	0.0339187	0.0259647	0.0183221	0.0419643	0.2213	0.0350842
E15.5	Adam28	0.208022	0.208022	6.17314e-306	0.0323108	0.025912	0.22921	0.227646	0.0426741
E15.5	B930018H19Rik	0	0	0.745214	0.00261247	0.00198574	0.0211871	0.197948	0.0187479
E15.5	Cdk18	0.0966576	0.0966576	2.30202e-89	0.0833187	0.0637494	0.117845	0.278654	0.0805116
E15.5	Col28a1	0.0653116	0.0653116	1.06686e-72	0.0689751	0.0558757	0.0864987	0.264311	0.0726378
E15.5	Cox8b	0.481991	0.481991	0	0.256598	0.233633	0.503178	0.451934	0.250395
E15.5	D630024D03Rik	0.0151957	0	0.347198	0.00293391	0.0021463	0.0211871	0.19827	0.0189084
E15.5	E330018M18Rik	0.0260359	0.0260359	4.15329e-08	0.0143801	0.0106695	0.047223	0.209716	0.0274317
E15.5	Gm11571	0.127811	0.127811	0.0467969	0.00123964	0.000978828	0.148998	0.196575	0.017741
E15.5	Gm20757	0.0183645	0.0183645	0.0327978	0.0209068	0.0152058	0.0395516	0.216242	0.0319679
E15.5	Gm26517	0	0	0	0	0	0.0211871	0.195336	0.0167621
E15.5	Gm26522	0.0238756	0.0238756	0.0278207	0.0306569	0.0224362	0.0450627	0.225993	0.0391983
E15.5	Gm27017	0.136803	0.136803	9.08307e-93	0.0956305	0.0791004	0.15799	0.290966	0.0958626
E15.5	Gm34921	0.0160939	0.0160939	0.00811519	0.00285578	0.00221358	0.037281	0.198191	0.0189757
E15.5	Gm35657	0.0456454	0	0.39963	0.00123964	0.000978828	0.0211871	0.196575	0.017741
E15.5	Gm39121	0.0268397	0.0268397	2.01057e-05	0.0214307	0.0148813	0.0480268	0.216766	0.0316434
E15.5	Gm39312	0	0	1	0	0	0.0211871	0.195336	0.0167621
E15.5	Gm42695	0	0	0.789427	0.000282379	0.000195677	0.0211871	0.195618	0.0169578
E15.5	Gm45029	0.000215139	0	0.381129	0.00131777	0.000911796	0.0211871	0.196653	0.0176739
E15.5	Gm45904	0.0798271	0.0798271	2.09415e-64	0.0610113	0.0467555	0.101014	0.256347	0.0635177
E15.5	Gm47535	0	0	0	0	0	0.0211871	0.195336	0.0167621
E15.5	Gm49042	0.0074183	0.0074183	0.0111113	0.00338148	0.00263523	0.0286054	0.198717	0.0193974
E15.5	Hist1h2ag	0.100525	0.100525	2.27829e-164	0.200628	0.142825	0.121712	0.395963	0.159587
E15.5	Il1rl2	0.0861087	0.0861087	6.24148e-76	0.0961412	0.0758769	0.107296	0.291477	0.0926391
E15.5	Impg2	0.0229648	0.0229648	2.86917e-16	0.0439078	0.0342151	0.0441519	0.239243	0.0509772
E15.5	Krt20	0.212938	0.212938	0	0.0589079	0.047378	0.234125	0.254244	0.0641402
E15.5	Lrrc63	0.0100578	0	0.160953	0.0183636	0.0128166	0.0211871	0.213699	0.0295787
E15.5	Olfr1254	0	0	0.793504	0.000188253	0.000130469	0.0211871	0.195524	0.0168926
E15.5	Ovol2	0.0965359	0.0965359	3.48394e-104	0.066678	0.0536918	0.117723	0.262014	0.0704539
E15.5	Pate2	0.0515701	0.0515701	4.60281e-25	0.0703627	0.0519385	0.0727572	0.265698	0.0687006
E15.5	Pbld1	0.0168706	0.0168706	7.74085e-05	0.0206635	0.0149867	0.0380577	0.215999	0.0317489
E15.5	Pcdhga10	0.0135747	0.0135747	1.57921e-05	0.00436181	0.00324675	0.0347618	0.199697	0.0200089
E15.5	Slc12a8	0.0180337	0.0180337	7.60731e-07	0.0502144	0.0389387	0.0392208	0.24555	0.0557009
E15.5	Slc2a5	0.0470073	0.0470073	2.13574e-08	0.0598384	0.0431952	0.0681944	0.255174	0.0599573
E15.5	Slc5a11	0.147614	0.147614	4.54878e-40	0.031712	0.0230437	0.168802	0.227048	0.0398058
E15.5	Slc5a4a	0	0	0.777768	0.00169428	0.00117167	0.0211871	0.19703	0.0179338
E15.5	Tpte	0.0136441	0.0136441	1.54733e-05	0.0290958	0.0208647	0.0348312	0.224431	0.0376269
E15.5	Upp1	0.218091	0.218091	3.66286e-195	0.0976385	0.0787605	0.239278	0.292974	0.0955227
E15.5	Vwc2	0.169759	0.169759	3.8381e-179	0.142957	0.117097	0.190946	0.338292	0.133859
E15.5	1700019A02Rik	0.0223576	0.0223576	1.46062e-14	0.0286803	0.0211832	0.0435447	0.224016	0.0379453
E15.5	4930401C15Rik	0.0146088	0.0146088	8.30321e-05	0.0199176	0.0141974	0.0357959	0.215253	0.0309595
E15.5	4933431G14Rik	0	0	0.774864	0.00122364	0.000846783	0.0211871	0.196559	0.0176089
E15.5	5730419F03Rik	0.139221	0.139221	7.62134e-90	0.0342713	0.0258875	0.160408	0.229607	0.0426496
E15.5	AC104325.1	0.0266352	0.0266352	6.60847e-09	0.0264194	0.0184924	0.0478223	0.221755	0.0352546
E15.5	AY358078	0	0	0.73143	0.000808072	0.000620034	0.0211871	0.196144	0.0173822
E15.5	Arhgef16	0.108691	0.108691	8.24985e-90	0.17475	0.136027	0.129879	0.370085	0.152789
E15.5	Capg	0.178665	0.178665	3.96256e-208	0.337121	0.23632	0.199852	0.532456	0.253082
E15.5	Cd27	0.0184536	0.0184536	0.00342768	0.0173832	0.0122326	0.0396407	0.212719	0.0289947
E15.5	Clpsl2	0	0	0.820917	0.000658885	0.000456332	0.0211871	0.195994	0.0172185
E15.5	Cpa6	0.389086	0.389086	3.22153e-283	0.142104	0.145724	0.410273	0.33744	0.162486
E15.5	Cracr2a	0.0431622	0.0431622	7.32123e-28	0.103454	0.0831812	0.0643493	0.298789	0.0999433
E15.5	Cyb561a3	0.00650089	0.00650089	0.000840103	0.0398372	0.0296653	0.027688	0.235173	0.0464274
E15.5	Eml2	0.0739889	0.0739889	1.99439e-27	0.260925	0.175798	0.095176	0.456261	0.19256
E15.5	Fam122b	0.110506	0.110506	1.22992e-128	0.216991	0.163655	0.131693	0.412327	0.180418
E15.5	Gm13912	0.0177814	0.0177814	0.0121179	0.01798	0.0128671	0.0389685	0.213316	0.0296293
E15.5	Gm15624	0.00634736	0.00634736	1.16333e-06	0.00362479	0.0028627	0.0275345	0.19896	0.0196248
E15.5	Gm15777	0.00012048	0	0.47028	0.00207078	0.00143126	0.0211871	0.197406	0.0181934
E15.5	Gm26772	0.0571021	0.0571021	8.54125e-33	0.0288384	0.0222897	0.0782892	0.224174	0.0390518
E15.5	Gm34816	0	0	0.797045	9.41265e-05	6.52435e-05	0.0211871	0.19543	0.0168274
E15.5	Gm34821	0.0229759	0.0229759	5.87443e-10	0.057604	0.040954	0.044163	0.25294	0.0577162
E15.5	Gm42610	0	0	0.600859	0.000941265	0.000651637	0.0211871	0.196277	0.0174138
E15.5	Gm42744	0	0	0.792591	9.41265e-05	6.52435e-05	0.0211871	0.19543	0.0168274
E15.5	Gm44210	0	0	0.599291	0.000713946	0.000554925	0.0211871	0.19605	0.0173171
E15.5	Gm4577	0.0154645	0	0.131623	0.0195961	0.0140478	0.0211871	0.214932	0.0308099
E15.5	Gm47467	0.0184019	0.0184019	5.42865e-19	0.0240096	0.0177865	0.039589	0.219345	0.0345486
E15.5	Gm49355	0.0526736	0.0526736	5.28117e-74	0.0612965	0.0470594	0.0738607	0.256632	0.0638215
E15.5	Gm8225	0	0	0.825164	0.000753012	0.000521452	0.0211871	0.196089	0.0172836
E15.5	H2-T23	0.0360551	0.0360551	6.58871e-38	0.0528786	0.040539	0.0572422	0.248214	0.0573012
E15.5	Hist1h2bk	0.090262	0.090262	1.89268e-121	0.0667752	0.046706	0.111449	0.262111	0.0634681
E15.5	Igsf11	0.105805	0.105805	5.14307e-80	0.12076	0.0895801	0.126992	0.316096	0.106342
E15.5	Nr6a1os	0.0404189	0.0404189	3.79597e-27	0.023949	0.0166943	0.061606	0.219285	0.0334564
E15.5	Prrxl1	0.649808	0.649808	0	0.375331	0.393427	0.670995	0.570666	0.410189
E15.5	Rhcg	0.0688436	0.0688436	2.06564e-43	0.0193991	0.0141797	0.0900307	0.214735	0.0309418
E15.5	Slc11a1	0.0651058	0.0651058	3.50671e-09	0.0511948	0.0392738	0.0862929	0.24653	0.0560359
E15.5	Slc4a5	0.0491754	0.0491754	3.72625e-14	0.0585937	0.044463	0.0703625	0.253929	0.0612251
E15.5	Tes3-ps	0.040079	0.040079	1.43e-62	0.0793137	0.0529098	0.0612661	0.274649	0.0696719
E15.5	Vmn2r73	0	0	0.568193	0.017195	0.0121086	0.0211871	0.212531	0.0288707
E15.5	Wnt2b	0.0427661	0.0427661	2.94321e-28	0.0823708	0.0624798	0.0639532	0.277706	0.079242
E15.5	Zfp995	0.0381572	0.0381572	2.11722e-32	0.131742	0.103568	0.0593443	0.327078	0.12033
E15.5	2010110K18Rik	0.0204037	0	0.225994	0.0495148	0.0382813	0.0211871	0.24485	0.0550434
E15.5	4930415O20Rik	0.0258772	0.0258772	1.75483e-05	0.049726	0.0376715	0.0470643	0.245062	0.0544336
E15.5	4930430F21Rik	0.0200012	0.0200012	0.0154898	0.00188253	0.0013015	0.0411883	0.197218	0.0180636
E15.5	4930512M02Rik	0	0	0.787974	0.00156108	0.00114027	0.0211871	0.196897	0.0179024
E15.5	4930526H09Rik	0.112622	0	0.0823656	0.00122364	0.000846783	0.0211871	0.196559	0.0176089
E15.5	4930563M21Rik	0.0457621	0.0457621	3.04427e-45	0.042059	0.0322015	0.0669492	0.237395	0.0489637
E15.5	6330562C20Rik	0.0458132	0.0458132	2.09876e-30	0.131985	0.0984239	0.0670003	0.327321	0.115186
E15.5	9630028B13Rik	0.0604358	0.0604358	2.25122e-30	0.0193528	0.0138281	0.0816229	0.214688	0.0305902
E15.5	A2ml1	0.387147	0.387147	0	0.0633757	0.0598098	0.408334	0.258711	0.0765719
E15.5	A330093E20Rik	0.012085	0.012085	3.28534e-06	0.0271813	0.0196643	0.0332721	0.222517	0.0364264
E15.5	A430106G13Rik	0.0376916	0.0376916	4.38727e-12	0.0349426	0.0272907	0.0588787	0.230278	0.0440529
E15.5	A730004F24Rik	0.000127829	0	0.462059	0.0021809	0.00162813	0.0211871	0.197517	0.0183903
E15.5	Abcb5	0.0303591	0.0303591	3.07433e-16	0.0305754	0.0222917	0.0515462	0.225911	0.0390539
E15.5	Aoc1	2.31127e-05	0	0.558521	0.00146696	0.0010753	0.0211871	0.196803	0.0178374
E15.5	Apobr	0.015541	0.015541	0.0118951	0.021024	0.0151006	0.0367281	0.21636	0.0318628
E15.5	Capn8	0.0185789	0.0185789	1.77887e-08	0.0299571	0.021328	0.039766	0.225293	0.0380901
E15.5	Cd5	0.0632238	0.0632238	0.000544229	0.00189852	0.00143353	0.0844109	0.197234	0.0181957
E15.5	Chst5	0.0584732	0.0584732	4.02516e-87	0.10425	0.0763069	0.0796603	0.299585	0.093069
E15.5	Etaa1os	0.0478219	0.0478219	6.51382e-47	0.0571177	0.0424423	0.069009	0.252453	0.0592044
E15.5	Fam217a	0.0636211	0.0636211	5.50683e-29	0.0253219	0.0184219	0.0848082	0.220657	0.035184
E15.5	Fbxl12os	0.0375501	0.0375501	1.2706e-35	0.0973349	0.0732921	0.0587373	0.292671	0.0900542
E15.5	Fgf18	0.16462	0.16462	1.98846e-119	0.0673767	0.0543206	0.185807	0.262712	0.0710827
E15.5	Folr2	0.0594135	0.0594135	1.02135e-08	0.039775	0.0298691	0.0806006	0.235111	0.0466313
E15.5	Fxyd4	0.13905	0.13905	3.88806e-111	0.0239866	0.0182905	0.160237	0.219322	0.0350526
E15.5	Gm17151	0.000371734	0	0.274439	0.00197666	0.00136639	0.0211871	0.197312	0.0181285
E15.5	Gm20715	0	0	0.717712	0.000470632	0.00032604	0.0211871	0.195806	0.0170882
E15.5	Gm21865	0.0215596	0.0215596	2.91922e-25	0.108475	0.0694227	0.0427467	0.303811	0.0861848
E15.5	Gm26981	0.0589426	0.0589426	2.88506e-16	0.034605	0.0255524	0.0801297	0.229941	0.0423145
E15.5	Gm28044	0.0405455	0.0405455	5.99176e-05	0.0457193	0.034605	0.0617326	0.241055	0.0513671
E15.5	Gm28376	0.168954	0.168954	1.38685e-168	0.137926	0.121044	0.190141	0.333262	0.137806
E15.5	Gm29724	0.00960747	0.00960747	0.00010492	0.0514273	0.0370713	0.0307946	0.246763	0.0538334
E15.5	Gm31693	0	0	0.704306	0.000188253	0.000130469	0.0211871	0.195524	0.0168926
E15.5	Gm31816	0.100796	0.100796	1.25525e-66	0.0278953	0.0204414	0.121983	0.223231	0.0372035
E15.5	Gm32219	0	0	0.856529	0.00103539	0.000716704	0.0211871	0.196371	0.0174788
E15.5	Gm32754	0	0	0.744686	9.41265e-05	6.52435e-05	0.0211871	0.19543	0.0168274
E15.5	Gm34425	0.0141779	0.0141779	5.2558e-07	0.00160015	0.00110673	0.035365	0.196936	0.0178689
E15.5	Gm36745	0	0	0.792592	0.000564759	0.000391195	0.0211871	0.1959	0.0171533
E15.5	Gm40421	0.0203614	0.0203614	3.26762e-10	0.00101232	0.000882252	0.0415485	0.196348	0.0176444
E15.5	Gm42997	0.0377189	0.0377189	9.42093e-11	0.0385265	0.0285027	0.058906	0.233862	0.0452648
E15.5	Gm47398	0.0394214	0.0394214	2.94894e-17	0.0271635	0.0182839	0.0606085	0.222499	0.035046
E15.5	Gm48697	0.0399151	0	0.430062	0.00160015	0.00110673	0.0211871	0.196936	0.0178689
E15.5	Gm49130	0	0	0.755863	0.000941265	0.000651637	0.0211871	0.196277	0.0174138
E15.5	Gnpda2	0.0746998	0.0746998	1.58142e-87	0.0911559	0.0739282	0.095887	0.286492	0.0906903
E15.5	Gpr55	0.0181212	0.0181212	0.0123163	0.0717442	0.0478894	0.0393083	0.26708	0.0646515
E15.5	Haao	0.118282	0.118282	2.79715e-170	0.055275	0.0433628	0.139469	0.250611	0.060125
E15.5	Hist1h2be	0.0175256	0.0175256	1.02225e-08	0.0788152	0.0593433	0.0387127	0.274151	0.0761055
E15.5	Il18rap	0.0211629	0.0211629	6.12241e-14	0.018733	0.0133615	0.04235	0.214069	0.0301236
E15.5	Kcnmb3	0.00713437	0.00713437	0.00684284	0.0236986	0.0167746	0.0283215	0.219034	0.0335368
E15.5	Lhx3	0.475047	0.475047	0	0.0265046	0.0233045	0.496234	0.22184	0.0400666
E15.5	Mettl2	0.0664811	0.0664811	9.7447e-87	0.238052	0.182152	0.0876682	0.433388	0.198914
E15.5	Mgme1	0.0941726	0.0941726	3.1951e-93	0.243163	0.177605	0.11536	0.438499	0.194367
E15.5	P2ry10	0	0	0.789427	0.00122364	0.000846783	0.0211871	0.196559	0.0176089
E15.5	Pemt	0.0319607	0.0319607	1.78583e-19	0.137965	0.104163	0.0531478	0.333301	0.120925
E15.5	Pitpnm2os2	0	0	0.736794	0.00103539	0.000716704	0.0211871	0.196371	0.0174788
E15.5	Plcz1	2.5675e-05	0	0.549313	0.00197666	0.00136639	0.0211871	0.197312	0.0181285
E15.5	Rph3al	0.136083	0.136083	8.0259e-120	0.142294	0.109488	0.15727	0.33763	0.12625
E15.5	Slc22a1	0.235708	0.235708	0	0.0252956	0.0205146	0.256895	0.220631	0.0372767
E15.5	Tnfaip8l3	0.170938	0.170938	1.67353e-82	0.0502944	0.0404727	0.192126	0.24563	0.0572348
E15.5	Tnfrsf12a	0.125739	0.125739	9.8584e-96	0.13271	0.100335	0.146926	0.328046	0.117097
E15.5	Zfp493	0.0139366	0.0139366	9.39875e-07	0.0611811	0.0438554	0.0351237	0.256517	0.0606175
E15.5	Zfp953	0.0184991	0.0184991	1.20122e-17	0.054944	0.0415703	0.0396862	0.25028	0.0583324
E15.5	2010109A12Rik	0.00745752	0	0.394112	0.0299891	0.0213292	0.0211871	0.225325	0.0380913
E15.5	A330048O09Rik	0.0608497	0.0608497	1.49983e-35	0.0283802	0.0204381	0.0820368	0.223716	0.0372002
E15.5	A830005F24Rik	0.0696284	0.0696284	2.3333e-08	0.00381304	0.00299181	0.0908155	0.199149	0.0197539
E15.5	AC146911.1	0	0	0.787002	0.00122364	0.000846783	0.0211871	0.196559	0.0176089
E15.5	AC162302.1	0.0912349	0.0912349	1.88078e-71	0.0678791	0.056062	0.112422	0.263215	0.0728242
E15.5	Agtr1a	0.144889	0.144889	2.01282e-134	0.135731	0.10716	0.166077	0.331067	0.123922
E15.5	Aknaos	0	0	0	0	0	0.0211871	0.195336	0.0167621
E15.5	Angptl3	0.146922	0.146922	1.2864e-225	0.0453462	0.0361603	0.16811	0.240682	0.0529224
E15.5	Armc3	0.00475501	0	0.07832	0.0435615	0.0328688	0.0211871	0.238897	0.0496309
E15.5	C030018K13Rik	0	0	0.770126	0.000376506	0.000260868	0.0211871	0.195712	0.017023
E15.5	Col5a3	0.0834351	0.0834351	2.32407e-53	0.117173	0.0886646	0.104622	0.312509	0.105427
E15.5	Colec10	0.431168	0.431168	0	0.119253	0.129013	0.452355	0.314589	0.145775
E15.5	Cr2	0.0115179	0.0115179	2.95388e-06	0.0175023	0.0128554	0.032705	0.212838	0.0296175
E15.5	Ddb2	0.045261	0.045261	1.73184e-47	0.0949805	0.0711837	0.0664481	0.290316	0.0879458
E15.5	Dhx58os	0.0314166	0.0314166	0.00346419	0.0169126	0.0119224	0.0526037	0.212248	0.0286846
E15.5	Gabre	0.0604549	0.0604549	2.02899e-60	0.0481204	0.0365377	0.081642	0.243456	0.0532999
E15.5	Gimap1	0.038929	0.038929	8.46235e-26	0.0998137	0.0759623	0.0601161	0.295149	0.0927245
E15.5	Gm12841	0.00225475	0	0.195794	0.0128172	0.0088421	0.0211871	0.208153	0.0256042
E15.5	Gm12953	0.0309606	0.0309606	1.43259e-08	0.0278703	0.0189675	0.0521477	0.223206	0.0357296
E15.5	Gm15489	0.0189823	0.0189823	0.00173482	0.0431405	0.0331487	0.0401694	0.238476	0.0499108
E15.5	Gm16024	0	0	0.839664	0.000847138	0.000586553	0.0211871	0.196183	0.0173487
E15.5	Gm26765	0.112467	0.112467	3.00467e-77	0.0362334	0.024834	0.133655	0.231569	0.0415961
E15.5	Gm27177	0	0	0	0	0	0.0211871	0.195336	0.0167621
E15.5	Gm29361	0.0593676	0.0593676	1.00796e-16	0.0238549	0.0171556	0.0805547	0.21919	0.0339177
E15.5	Gm36584	0.0197177	0.0197177	0.000636371	0.0218232	0.0152574	0.0409048	0.217159	0.0320195
E15.5	Gm45250	0.0725513	0.0725513	8.10062e-54	0.0496585	0.0390568	0.0937384	0.244994	0.0558189
E15.5	Grk4	0.0514043	0.0514043	1.33416e-36	0.133468	0.103032	0.0725914	0.328803	0.119794
E15.5	Hist1h2an	0.0906895	0.0906895	1.85157e-131	0.0621399	0.0452415	0.111877	0.257476	0.0620037
E15.5	Hoga1	0.0747174	0.0747174	1.37068e-99	0.110643	0.0855608	0.0959045	0.305979	0.102323
E15.5	Kif18b	0.0861484	0.0861484	2.82466e-138	0.231825	0.167317	0.107335	0.42716	0.184079
E15.5	Nostrin	0.0805527	0.0805527	6.52558e-104	0.103675	0.0813122	0.10174	0.29901	0.0980743
E15.5	Nxf2	0	0	0.857219	0.00137283	0.00101032	0.0211871	0.196708	0.0177724
E15.5	Olfm5	0.6607	0.6607	0	0.0851193	0.0970062	0.681888	0.280455	0.113768
E15.5	Pm20d2	0.00821177	0.00821177	0.00123984	0.0371749	0.0267543	0.0293989	0.23251	0.0435164
E15.5	Ptgdr2	0.0554092	0.0554092	6.66538e-34	0.100874	0.0708246	0.0765963	0.29621	0.0875867
E15.5	Rab11fip4os1	0	0	0.842955	9.41265e-05	6.52435e-05	0.0211871	0.19543	0.0168274
E15.5	Rgs11	0.208114	0.208114	7.49491e-198	0.0969369	0.0778892	0.229301	0.292273	0.0946514
E15.5	Sh2d2a	0	0	0.744815	9.41265e-05	6.52435e-05	0.0211871	0.19543	0.0168274
E15.5	Sox6os	0	0	0.744427	0.00114551	0.0009138	0.0211871	0.196481	0.0176759
E15.5	Tmc7	0.0947315	0.0947315	1.03333e-57	0.130787	0.108186	0.115919	0.326123	0.124948
E15.5	Tmem144	0.0161917	0.0161917	0.000391468	0.0469359	0.0357687	0.0373788	0.242271	0.0525308
E15.5	Tsga10ip	0.0287989	0.0287989	0.011946	0.00197666	0.00136639	0.049986	0.197312	0.0181285
E15.5	4831440D22Rik	0.0331962	0.0331962	5.11169e-35	0.0265455	0.0190762	0.0543833	0.221881	0.0358383
E15.5	4930553P18Rik	0.0332127	0.0332127	4.19358e-05	0.0160424	0.0115293	0.0543998	0.211378	0.0282915
E15.5	4931419H13Rik	0	0	0.749835	0.00109045	0.000815255	0.0211871	0.196426	0.0175774
E15.5	A330049N07Rik	0.00927776	0.00927776	1.75895e-05	0.0184365	0.0137719	0.0304649	0.213772	0.0305341
E15.5	AC145744.1	0.0301968	0.0301968	1.85968e-35	0.0558136	0.0375922	0.0513839	0.251149	0.0543543
E15.5	AL732506.1	0.11447	0.11447	1.0463e-132	0.172238	0.126035	0.135657	0.367574	0.142797
E15.5	Aadacl2	0	0	0.830743	9.41265e-05	6.52435e-05	0.0211871	0.19543	0.0168274
E15.5	Alk	0.163509	0.163509	1.87527e-128	0.189936	0.170311	0.184696	0.385271	0.187073
E15.5	Ano7	0.0114515	0.0114515	1.78139e-06	0.0321931	0.0223985	0.0326386	0.227529	0.0391607
E15.5	Duoxa1	0.11105	0.11105	2.53956e-44	0.0337579	0.0262538	0.132237	0.229093	0.043016
E15.5	Gm14553	0	0	0	0	0	0.0211871	0.195336	0.0167621
E15.5	Gm15747	0.0069591	0	0.418725	0.00212584	0.0015297	0.0211871	0.197461	0.0182918
E15.5	Gm26847	0.00669209	0	0.190797	0.00511482	0.00376163	0.0211871	0.20045	0.0205238
E15.5	Gm28526	0.0170043	0.0170043	1.94531e-11	0.0417534	0.031121	0.0381914	0.237089	0.0478831
E15.5	Gm28622	0	0	1	0	0	0.0211871	0.195336	0.0167621
E15.5	Gm28981	0.0111781	0.0111781	6.7975e-05	0.0223987	0.0173024	0.0323652	0.217734	0.0340645
E15.5	Gm29481	0	0	0.82872	0.00430675	0.00314856	0.0211871	0.199642	0.0199107
E15.5	Gm30054	0.0580086	0.0580086	6.76443e-36	0.0609446	0.0419888	0.0791957	0.25628	0.0587509
E15.5	Gm34350	0	0	0.788655	0.000941265	0.000651637	0.0211871	0.196277	0.0174138
E15.5	Gm36548	0.0162248	0.0162248	5.14866e-10	0.0186532	0.0133884	0.0374119	0.213989	0.0301506
E15.5	Gm36694	0.0498362	0.0498362	4.25074e-19	0.0536398	0.0361607	0.0710234	0.248975	0.0529228
E15.5	Gm4022	0.0309453	0.0309453	0.00129667	0.000470632	0.00032604	0.0521324	0.195806	0.0170882
E15.5	Gm44790	0.0215164	0.0215164	9.38716e-20	0.0371681	0.0282906	0.0427035	0.232504	0.0450527
E15.5	Gm47381	0.036971	0.036971	6.31701e-30	0.0326619	0.0215756	0.0581581	0.227997	0.0383377
E15.5	Gpr171	0.0298361	0.0298361	0.0137413	0.00331042	0.00240496	0.0510232	0.198646	0.0191671
E15.5	Has1	0.0640312	0.0640312	5.1702e-89	0.055528	0.0453046	0.0852183	0.250864	0.0620667
E15.5	Isg20	0.253974	0.253974	0	0.0909009	0.0851478	0.275161	0.286237	0.10191
E15.5	Kcne2	0.304522	0.304522	4.02802e-105	0.0295558	0.024425	0.325709	0.224891	0.0411872
E15.5	Mtag2	0.00848757	0.00848757	0.00262284	0.0192658	0.0134686	0.0296747	0.214601	0.0302307
E15.5	Mzb1	0.0324558	0.0324558	6.43264e-12	0.0297424	0.0211054	0.0536429	0.225078	0.0378675
E15.5	Nrap	0.280094	0.280094	0	0.0713355	0.0628569	0.301281	0.266671	0.079619
E15.5	Plbd1	0.0875168	0.0875168	1.8743e-22	0.0587997	0.0481616	0.108704	0.254135	0.0649237
E15.5	Pltp	0.136729	0.136729	8.80509e-107	0.0689563	0.0559199	0.157916	0.264292	0.072682
E15.5	Ppef1	0.182476	0.182476	7.9726e-252	0.0912878	0.0754847	0.203663	0.286623	0.0922468
E15.5	Rmi2	0.073844	0.073844	8.60834e-93	0.246153	0.178735	0.0950311	0.441488	0.195497
E15.5	Slc16a14	0.0344036	0.0344036	1.32715e-14	0.0556898	0.0414925	0.0555907	0.251025	0.0582546
E15.5	Spocd1	0.0105291	0.0105291	0.000587137	0.0284031	0.0193259	0.0317162	0.223739	0.036088
E15.5	Tbc1d22bos	0	0	0.831508	9.41265e-05	6.52435e-05	0.0211871	0.19543	0.0168274
E15.5	Treml1	0.133949	0.133949	1.90109e-47	0.0297656	0.024002	0.155136	0.225101	0.0407641
E15.5	Tstd1	0.059401	0.059401	3.96439e-32	0.0731812	0.0540187	0.0805881	0.268517	0.0707808
E15.5	Zfp11	0.0686814	0.0686814	2.86113e-28	0.141685	0.106541	0.0898685	0.33702	0.123303
E15.5	4732496C06Rik	0.0286541	0.0286541	5.80503e-18	0.0495397	0.0385796	0.0498412	0.244875	0.0553417
E15.5	4930595D18Rik	0.104387	0.104387	1.19424e-58	0.0641922	0.0522076	0.125574	0.259528	0.0689697
E15.5	AC163032.1	0.0932997	0.0932997	1.14285e-49	0.109376	0.0835779	0.114487	0.304711	0.10034
E15.5	Aqp4	0.329121	0.329121	0	0.052772	0.0487585	0.350308	0.248108	0.0655207
E15.5	Eps8l3	0.398165	0.398165	1.71241e-272	0.0357193	0.0299178	0.419353	0.231055	0.0466799
E15.5	Evi2	0.0159841	0.0159841	1.81586e-19	0.0349335	0.0257858	0.0371712	0.230269	0.0425479
E15.5	Evi2b	0	0	0	0	0	0.0211871	0.195336	0.0167621
E15.5	Fam160a1	0.128621	0.128621	3.74848e-154	0.0485468	0.040178	0.149808	0.243882	0.0569402
E15.5	Gm14133	0.0348124	0.0348124	8.88272e-07	0.0242154	0.0172672	0.0559995	0.219551	0.0340293
E15.5	Gm15445	0.0133661	0.0133661	0.00119479	0.0391978	0.0305528	0.0345532	0.234533	0.0473149
E15.5	Gm20186	0.0444621	0	0.405252	0.0014119	0.000976791	0.0211871	0.196747	0.0177389
E15.5	Gm28095	0.0127692	0.0127692	0.00805691	0.00313816	0.00240765	0.0339563	0.198474	0.0191698
E15.5	Gm29642	0.0260718	0.0260718	2.4537e-15	0.0214005	0.0153457	0.0472589	0.216736	0.0321078
E15.5	Gm35934	0.00575093	0.00575093	0.00293299	0.0270623	0.0189132	0.026938	0.222398	0.0356754
E15.5	Gm46224	0	0	0.793504	0.000902198	0.000685125	0.0211871	0.196238	0.0174473
E15.5	Gm49027	0	0	0.821806	0.00103539	0.000716704	0.0211871	0.196371	0.0174788
E15.5	Lbr	0.0828062	0.0828062	2.12927e-144	0.379796	0.26001	0.103993	0.575132	0.276772
E15.5	Ms4a7	0.0972178	0.0972178	2.99373e-49	0.0940302	0.0749771	0.118405	0.289366	0.0917392
E15.5	Olig2	0.454854	0.454854	0	0.0676474	0.0650377	0.476041	0.262983	0.0817998
E15.5	Sema3d	0.275214	0.275214	2.34984e-281	0.448151	0.331108	0.296401	0.643487	0.34787
E15.5	Tcf24	0.15299	0.15299	6.53002e-104	0.0487658	0.0381808	0.174178	0.244101	0.0549429
E15.5	Tlr3	0.017482	0.017482	3.80271e-09	0.0371395	0.0281143	0.0386691	0.232475	0.0448764
E15.5	Tst	0.512121	0.512121	0	0.154106	0.148518	0.533308	0.349442	0.16528
E15.5	Ush1c	0.206286	0.206286	1.59477e-122	0.0504853	0.0413525	0.227473	0.245821	0.0581146
E15.5	Acsbg1	0.108568	0.108568	4.06627e-46	0.0768006	0.0584995	0.129755	0.272136	0.0752616
E15.5	G430095P16Rik	0.048908	0.048908	4.91695e-74	0.0816556	0.0603649	0.0700951	0.276991	0.077127
E15.5	Gm32834	0.0354146	0.0354146	5.51932e-22	0.0655201	0.0511072	0.0566017	0.260856	0.0678693
E15.5	Gm34304	0.0825157	0.0825157	7.36251e-85	0.0018044	0.00136862	0.103703	0.19714	0.0181307
E15.5	Gm38037	0.0648031	0.0648031	5.56342e-24	0.0524544	0.0411647	0.0859902	0.24779	0.0579268
E15.5	Gm46218	0.0740536	0.0740536	2.34622e-77	0.056044	0.0476726	0.0952407	0.25138	0.0644347
E15.5	Gm49368	0	0	0.823303	9.41265e-05	6.52435e-05	0.0211871	0.19543	0.0168274
E15.5	Kcnip3	0.0746198	0.0746198	4.92956e-33	0.182972	0.141286	0.095807	0.378308	0.158049
E15.5	Oasl2	0.0488879	0.0488879	2.41363e-16	0.062657	0.0463543	0.070075	0.257993	0.0631164
E15.5	Ppp1r18os	0.027105	0.027105	1.5398e-16	0.039759	0.0298688	0.0482921	0.235095	0.046631
E15.5	Prkag3	0.230145	0.230145	0	0.0616006	0.050917	0.251332	0.256936	0.0676792
E15.5	Tmem202	0.0271772	0.0271772	0.0262804	0.0287566	0.0197322	0.0483643	0.224092	0.0364943
E15.5	Tnfrsf23	0.0699475	0.0699475	2.61168e-19	0.0503707	0.0397792	0.0911346	0.245706	0.0565414
E15.5	2310068J16Rik	0.0244811	0.0244811	8.18848e-14	0.0238158	0.0170603	0.0456682	0.219151	0.0338225
E15.5	6430573F11Rik	0.0501929	0.0501929	2.97703e-41	0.120592	0.0953683	0.07138	0.315928	0.11213
E15.5	Gm13710	0.0346531	0.0346531	4.39524e-05	0.0548319	0.0398431	0.0558402	0.250167	0.0566053
E15.5	Gpat2	0.000409035	0	0.252216	0.00283979	0.00208159	0.0211871	0.198175	0.0188437
E15.5	Hist1h3b	0.157231	0.157231	1.86838e-268	0.0938079	0.0660159	0.178418	0.289143	0.082778
E15.5	K230015D01Rik	0.0331841	0.0331841	1.23824e-12	0.0574387	0.0421478	0.0543712	0.252774	0.0589099
E15.5	Pirt	0.621308	0.621308	0	0.232198	0.245236	0.642496	0.427534	0.261998
E15.5	1700026J12Rik	0	0	0.755976	0.00274566	0.00201686	0.0211871	0.198081	0.018779
E15.5	Aqp6	0.0136731	0.0136731	1.14305e-05	0.000957259	0.000783692	0.0348602	0.196293	0.0175458
E15.5	C2cd4d	0.0239562	0.0239562	1.05024e-11	0.0229136	0.0161556	0.0451433	0.218249	0.0329177
E15.5	Gm15965	0	0	0.600589	0.00112952	0.000781752	0.0211871	0.196465	0.0175439
E15.5	Igsf1	0.151448	0.151448	2.06827e-226	0.112954	0.0890874	0.172635	0.308289	0.10585
E15.5	Itga2b	0.125335	0.125335	8.11179e-139	0.202113	0.156943	0.146522	0.397448	0.173705
E15.5	Jade2	0.0446125	0.0446125	4.02556e-50	0.157114	0.116729	0.0657996	0.35245	0.133491
E15.5	Mir142hg	0.291622	0.291622	0	0.153864	0.132345	0.312809	0.3492	0.149107
E15.5	Olig3	0.389148	0.389148	0	0.03279	0.0298395	0.410335	0.228126	0.0466016
E15.5	Syt8	0.137202	0.137202	2.52778e-44	0.0373401	0.0304981	0.158389	0.232676	0.0472602
E15.5	3110082J24Rik	0.0497173	0.0497173	4.02829e-36	0.0681434	0.0518293	0.0709044	0.263479	0.0685915
E15.5	4930566F21Rik	1.19123e-05	0	0.556564	0.00235316	0.00162577	0.0211871	0.197689	0.0183879
E15.5	Ccr5	0.0374275	0.0374275	6.03798e-08	0.0253449	0.0181247	0.0586146	0.220681	0.0348868
E15.5	Gm28308	0.106414	0.106414	9.46586e-210	0.112465	0.0897207	0.127601	0.3078	0.106483
E15.5	Gnrh1	0.0714527	0.0714527	5.02997e-09	0.0344114	0.0239379	0.0926398	0.229747	0.0407
E15.5	Klhl30	0.181716	0.181716	3.21644e-260	0.0820649	0.0649009	0.202903	0.277401	0.081663
E15.5	4930445E18Rik	0.0177437	0.0177437	6.88063e-07	0.0368802	0.0282943	0.0389308	0.232216	0.0450564
E15.5	Asah2	0.0418397	0.0418397	1.12813e-48	0.0643139	0.0510509	0.0630268	0.259649	0.067813
E15.5	Gm8797	0.0465407	0.0465407	6.58069e-72	0.0515619	0.0347193	0.0677278	0.246898	0.0514814
E15.5	Ifi44	0.037581	0.037581	3.64326e-26	0.0929319	0.0624682	0.0587681	0.288267	0.0792304
E15.5	Mctp2	0.0605655	0.0605655	4.00594e-48	0.0944603	0.0801274	0.0817526	0.289796	0.0968896
E15.5	Nmnat3	0.0764397	0.0764397	5.89748e-112	0.184936	0.146041	0.0976268	0.380272	0.162803
E15.5	Phkg1	0.0180633	0.0180633	2.04303e-08	0.0615773	0.0449369	0.0392504	0.256913	0.061699
E15.5	Pp2d1	0.0411584	0.0411584	1.22732e-15	0.0600922	0.0439109	0.0623455	0.255428	0.060673
E15.5	Uroc1	0.104804	0.104804	3.40169e-152	0.0477207	0.0364487	0.125991	0.243056	0.0532108
E15.5	Amz1	0.066142	0.066142	5.87185e-14	0.0927981	0.0719093	0.0873291	0.288134	0.0886714
E15.5	Cyp2c68	0.399177	0.399177	0	0.0826043	0.0709775	0.420364	0.27794	0.0877397
E15.5	Gm26836	0.0233615	0.0233615	9.62374e-16	0.0512552	0.0411788	0.0445486	0.246591	0.0579409
E15.5	Gm35315	0.0250332	0.0250332	2.72956e-09	0.0647618	0.0478274	0.0462203	0.260097	0.0645895
E15.5	Gm37850	0.020423	0.020423	1.03586e-11	0.026004	0.0193625	0.0416101	0.22134	0.0361246
E15.5	Gm41118	0	0	1	0	0	0.0211871	0.195336	0.0167621
E15.5	Ifi27l2a	0.187418	0.187418	1.30045e-100	0.186961	0.154778	0.208605	0.382297	0.17154
E15.5	Nckap5los	0	0	0.788974	0.000941265	0.000651637	0.0211871	0.196277	0.0174138
E15.5	Bicdl2	0.115914	0.115914	2.43978e-101	0.0304813	0.0223627	0.137101	0.225817	0.0391249
E15.5	D830026I12Rik	0.00475309	0	0.0631421	0.0249773	0.0190949	0.0211871	0.220313	0.035857
E15.5	Dmbx1	0.269418	0.269418	3.76475e-154	0.0698729	0.0599752	0.290605	0.265208	0.0767374
E15.5	Gm15638	0	0	0.776232	0.00193759	0.00139996	0.0211871	0.197273	0.0181621
E15.5	Gm37065	0.0191604	0	0.0753862	0.000753012	0.000521452	0.0211871	0.196089	0.0172836
E15.5	Gm49144	0.0389805	0.0389805	0.0216884	0.024734	0.0177033	0.0601676	0.22007	0.0344654
E15.5	Slc39a4	0.0447487	0.0447487	1.77162e-67	0.0320439	0.0225052	0.0659358	0.22738	0.0392673
E15.5	Stoml3	0.0911753	0.0911753	6.95148e-60	0.0506005	0.0402513	0.112362	0.245936	0.0570135
E15.5	Zscan5b	0.0343514	0	0.450158	0.00169428	0.00117167	0.0211871	0.19703	0.0179338
E15.5	Eme1	0.0848671	0.0848671	2.09765e-53	0.160023	0.12172	0.106054	0.355359	0.138482
E15.5	Klhdc7a	0.0792181	0.0792181	2.107e-16	0.0181682	0.0129908	0.100405	0.213504	0.029753
E15.5	Map3k8	0.0161476	0.0161476	1.15838e-16	0.0500693	0.0399817	0.0373347	0.245405	0.0567438
E15.5	Nphp3	0.0889013	0.0889013	8.86749e-85	0.2032	0.153174	0.110088	0.398536	0.169936
E15.5	Pgf	0.0899267	0.0899267	2.15907e-82	0.310489	0.214973	0.111114	0.505824	0.231735
E15.5	Vmn1r4	0.0155761	0.0155761	6.79495e-16	0.0329762	0.0220149	0.0367632	0.228312	0.038777
E15.5	Zfp72	0.0542518	0.0542518	2.43143e-37	0.159671	0.12071	0.0754389	0.355007	0.137473
E15.5	Atp7b	0.0729672	0.0729672	6.36172e-88	0.12657	0.105893	0.0941543	0.321905	0.122655
E15.5	BC048559	0	0	0.862442	0.000188253	0.000130469	0.0211871	0.195524	0.0168926
E15.5	Casp8	0.129533	0.129533	2.8979e-129	0.283495	0.200494	0.15072	0.47883	0.217256
E15.5	Cmtm7	0.102923	0.102923	9.93071e-161	0.374985	0.241099	0.124111	0.57032	0.257861
E15.5	Gm17586	0.0282988	0.0282988	2.593e-16	0.151414	0.114803	0.0494859	0.34675	0.131566
E15.5	Gm20752	0.0234419	0.0234419	2.31964e-19	0.0311346	0.0225117	0.044629	0.22647	0.0392738
E15.5	Gm48079	0.00854	0.00854	0.000112248	0.00246328	0.00182258	0.0297271	0.197799	0.0185847
E15.5	Gm48780	0	0	0.608351	0.000188253	0.000130469	0.0211871	0.195524	0.0168926
E15.5	Hoxc9	0.527798	0.527798	0	0.274387	0.244538	0.548985	0.469722	0.2613
E15.5	Lingo4	0.0130066	0.0130066	0.000430232	0.0108654	0.00807978	0.0341937	0.206201	0.0248419
E15.5	Rtn4rl2	0.000633775	0	0.15861	0.000753012	0.000521452	0.0211871	0.196089	0.0172836
E15.5	Saxo1	0.0181864	0.0181864	2.19902e-09	0.0327971	0.0237933	0.0393735	0.228133	0.0405554
E15.5	Slc25a34	0	0	0.823215	0.000941265	0.000651637	0.0211871	0.196277	0.0174138
E15.5	Spdef	0.0372622	0.0372622	3.60802e-11	0.0281616	0.0200986	0.0584493	0.223497	0.0368607
E15.5	4930545L23Rik	0	0	0.588901	0.000376506	0.000260868	0.0211871	0.195712	0.017023
E15.5	Ankrd63	0.0647989	0	0.302636	0.00103539	0.000716704	0.0211871	0.196371	0.0174788
E15.5	CAAA01147332.1	0.0382064	0.0382064	5.01215e-53	0.0505265	0.0342377	0.0593936	0.245862	0.0509999
E15.5	Cnnm1	0.160622	0.160622	6.45526e-99	0.0483003	0.03919	0.181809	0.243636	0.0559521
E15.5	Gm567	0	0	0.849048	0.000188253	0.000130469	0.0211871	0.195524	0.0168926
E15.5	Igkv18-36	0	0	0	0	0	0.0211871	0.195336	0.0167621
E15.5	Il17b	0.473605	0.473605	0	0.317771	0.278375	0.494792	0.513106	0.295137
E15.5	Myf5	0.404972	0.404972	0	0.0811688	0.0757792	0.426159	0.276504	0.0925413
E15.5	Tubal3	0.0853314	0.0853314	4.03987e-08	0.000753012	0.000521452	0.106519	0.196089	0.0172836
E15.5	Ankrd65	0	0	0	0	0	0.0211871	0.195336	0.0167621
E15.5	Aox4	0.221893	0.221893	1.06084e-285	0.05041	0.0457358	0.243081	0.245746	0.062498
E15.5	Esr1	0.102628	0.102628	9.34375e-72	0.12101	0.102706	0.123815	0.316345	0.119468
E15.5	Gm10778	0.0348779	0.0348779	8.85075e-24	0.0309694	0.0220191	0.056065	0.226305	0.0387812
E15.5	Gm12394	0	0	0.64281	0.000847138	0.000586553	0.0211871	0.196183	0.0173487
E15.5	Gm14406	0	0	0.784678	0.000470632	0.00032604	0.0211871	0.195806	0.0170882
E15.5	Gm17619	0.0160316	0.0160316	0.0004662	0.0147157	0.010227	0.0372187	0.210051	0.0269891
E15.5	Gm43507	0.0371628	0.0371628	0.00200999	0.00259647	0.00185374	0.0583499	0.197932	0.0186159
E15.5	Icos	0.0867297	0.0867297	7.365e-06	0.0166055	0.0119901	0.107917	0.211941	0.0287522
E15.5	Klf4	0.357084	0.357084	0	0.458846	0.358797	0.378272	0.654182	0.375559
E15.5	Lpxn	0.0524595	0.0524595	1.77425e-10	0.0564625	0.0431343	0.0736466	0.251798	0.0598964
E15.5	Ntn5	0.100794	0.100794	2.10685e-40	0.0298916	0.0208689	0.121981	0.225227	0.037631
E15.5	Pkp3	0.389792	0.389792	1.58849e-243	0.252619	0.232901	0.410979	0.447954	0.249664
E15.5	Slc17a9	0.0333636	0.0333636	4.34246e-21	0.0845083	0.0558989	0.0545507	0.279844	0.072661
E15.5	Styk1	0.0957983	0.0957983	1.05106e-66	0.0578515	0.0449125	0.116985	0.253187	0.0616746
E15.5	Taf6	0.0415907	0.0415907	8.04385e-47	0.1117	0.0873614	0.0627778	0.307035	0.104124
E15.5	Wdr64	0.0210265	0.0210265	6.08495e-10	0.0230007	0.0163839	0.0422136	0.218336	0.033146
E15.5	Xaf1	0.0367521	0.0367521	0.0104522	0.0264283	0.0189216	0.0579392	0.221764	0.0356838
E15.5	9130019O22Rik	0.0253175	0.0253175	6.12314e-20	0.0958208	0.0720397	0.0465047	0.291156	0.0888018
E15.5	9230104M06Rik	0	0	0	0	0	0.0211871	0.195336	0.0167621
E15.5	AI481877	0.010922	0.010922	1.15541e-06	0.0540861	0.0393976	0.0321091	0.249422	0.0561598
E15.5	Arhgap30	0.0588707	0.0588707	1.37318e-26	0.100938	0.0814805	0.0800578	0.296274	0.0982426
E15.5	Ccr2	0.0428886	0.0428886	3.66423e-28	0.0485297	0.039545	0.0640757	0.243865	0.0563071
E15.5	Fbp2	0.550197	0.550197	0	0.0644156	0.0631907	0.571384	0.259751	0.0799528
E15.5	Gm26508	0.0220524	0.0220524	3.97477e-14	0.0295416	0.0206031	0.0432395	0.224877	0.0373652
E15.5	Gm45442	0	0	0.729627	9.41265e-05	6.52435e-05	0.0211871	0.19543	0.0168274
E15.5	Gm6741	0.0558129	0.0558129	1.76223e-72	0.138028	0.0957316	0.077	0.333363	0.112494
E15.5	Helz2	0.0708596	0.0708596	6.64964e-71	0.109477	0.0846713	0.0920467	0.304813	0.101433
E15.5	Hist1h2bg	0.0439919	0.0439919	1.98866e-61	0.0401425	0.0283342	0.065179	0.235478	0.0450963
E15.5	Il2ra	0	0	0.678779	0.00200864	0.00163043	0.0211871	0.197344	0.0183926
E15.5	Loxhd1	0.00363382	0	0.062201	0.0183956	0.0132101	0.0211871	0.213731	0.0299722
E15.5	Mmp20	0.00528397	0	0.165941	0.00443286	0.00347688	0.0211871	0.199768	0.020239
E15.5	P2ry1	0.0822518	0.0822518	4.41807e-25	0.11817	0.0961666	0.103439	0.313506	0.112929
E15.5	Pcp4l1	0.320062	0.320062	2.40496e-247	0.247283	0.213395	0.341249	0.442618	0.230157
E15.5	Pdzd3	0	0	0.792386	0.000753012	0.000521452	0.0211871	0.196089	0.0172836
E15.5	Pkn3	0.04085	0.04085	7.58504e-39	0.1459	0.107857	0.0620371	0.341236	0.124619
E15.5	Prap1	0.516683	0.516683	0	0.039055	0.0361073	0.53787	0.234391	0.0528694
E15.5	Slc22a6	0.342565	0.342565	2.19765e-228	0.0739012	0.0681609	0.363752	0.269237	0.0849231
E15.5	Slfn4	0	0	0.85416	0.000847138	0.000586553	0.0211871	0.196183	0.0173487
E15.5	Spo11	0.0942064	0.0942064	3.72021e-32	0.0216598	0.0156958	0.115393	0.216995	0.0324579
E15.5	Tpbgl	0.223901	0.223901	7.75838e-231	0.0970653	0.0765983	0.245088	0.292401	0.0933605
E15.5	4930471E19Rik	0	0	0.801171	0.0331682	0.0252838	0.0211871	0.228504	0.0420459
E15.5	5930430L01Rik	0.0431411	0.0431411	4.17666e-48	0.0461047	0.0359128	0.0643282	0.24144	0.052675
E15.5	Asb15	0	0	0.84382	0.00195358	0.00153198	0.0211871	0.197289	0.0182941
E15.5	C5ar2	0.0137432	0.0137432	0.0265453	0.0017884	0.0012366	0.0349303	0.197124	0.0179987
E15.5	Cd53	0.105369	0.105369	2.34623e-39	0.105567	0.0798651	0.126556	0.300903	0.0966272
E15.5	Ftcd	0.22279	0.22279	0	0.0642413	0.0507101	0.243977	0.259577	0.0674723
E15.5	Gbp6	0.104828	0.104828	4.14054e-48	0.0135081	0.00954485	0.126015	0.208844	0.026307
E15.5	Gbp9	0.0767283	0.0767283	1.86268e-23	0.0384574	0.0305261	0.0979154	0.233793	0.0472882
E15.5	Gm11851	0	0	0	0	0	0.0211871	0.195336	0.0167621
E15.5	Gm13376	0	0	0.780021	0.00150602	0.00104177	0.0211871	0.196842	0.0178039
E15.5	Gm15080	0	0	0	0	0	0.0211871	0.195336	0.0167621
E15.5	Gm28928	0.369559	0.369559	0	0.0550955	0.0590585	0.390746	0.250431	0.0758206
E15.5	Gm36235	0	0	0.70282	0.00188253	0.0013015	0.0211871	0.197218	0.0180636
E15.5	Gm6602	0.0340414	0.0340414	3.98017e-24	0.0130534	0.00936275	0.0552285	0.208389	0.0261249
E15.5	I830077J02Rik	0.0102661	0.0102661	8.98418e-08	0.0171329	0.0123096	0.0314532	0.212468	0.0290717
E15.5	Insm2	0.419086	0.419086	0	0.0495038	0.0444257	0.440273	0.244839	0.0611878
E15.5	Itga8	0.338152	0.338152	0	0.502202	0.36258	0.359339	0.697537	0.379342
E15.5	Lepr	0.299602	0.299602	0	0.215856	0.194155	0.320789	0.411192	0.210917
E15.5	Lhfpl1	0.174076	0.174076	7.47866e-154	0.0777535	0.0571847	0.195263	0.273089	0.0739468
E15.5	Lyz2	0.233782	0.233782	2.11942e-144	0.528476	0.369288	0.254969	0.723811	0.38605
E15.5	Plag1	0.22189	0.22189	0	0.154931	0.131899	0.243077	0.350267	0.148661
E15.5	Prl2c3	0.0473009	0.0473009	8.42589e-37	0.0148348	0.0109809	0.068488	0.21017	0.0277431
E15.5	Runx3	0.245704	0.245704	2.19527e-232	0.151103	0.129985	0.266891	0.346438	0.146747
E15.5	Tlr5	0.0336357	0.0336357	1.52517e-17	0.0289059	0.0214854	0.0548228	0.224241	0.0382475
E15.5	Ugt2b38	0	0	0	0	0	0.0211871	0.195336	0.0167621
E15.5	Aox1	0.0199205	0.0199205	0.000224012	0.0249453	0.0181798	0.0411076	0.220281	0.0349419
E15.5	Fbxw18	0.105214	0	0.109089	0.00131777	0.000911796	0.0211871	0.196653	0.0176739
E15.5	Gm11549	0.34538	0.34538	0	0.0205254	0.0161147	0.366567	0.215861	0.0328768
E15.5	Gm12865	0.00818098	0.00818098	0.000467511	0.0452022	0.0344626	0.0293681	0.240538	0.0512247
E15.5	Gm14257	0	0	0.558509	0.00161614	0.00123876	0.0211871	0.196952	0.0180009
E15.5	Gm21781	0.044156	0.044156	7.8057e-61	0.147351	0.108734	0.0653431	0.342687	0.125496
E15.5	Gm30074	0.0245661	0.0245661	2.29375e-21	0.0400483	0.0282765	0.0457532	0.235384	0.0450386
E15.5	Gm45079	0	0	0	0	0	0.0211871	0.195336	0.0167621
E15.5	Gssos1	0	0	0.779913	0.000918193	0.000817181	0.0211871	0.196254	0.0175793
E15.5	Kcna3	0.0452485	0.0452485	0.00481373	0.00131777	0.000911796	0.0664356	0.196653	0.0176739
E15.5	Ptrh1	0.0383728	0.0383728	1.83399e-46	0.0930066	0.0700051	0.0595599	0.288342	0.0867672
E15.5	Spon2	0.236233	0.236233	0	0.265294	0.203926	0.25742	0.46063	0.220688
E15.5	Stambpl1	0.0879872	0.0879872	8.02332e-83	0.200347	0.147818	0.109174	0.395683	0.16458
E15.5	Trim65	0.0329624	0.0329624	8.84412e-21	0.104253	0.0775741	0.0541495	0.299589	0.0943363
E15.5	AC153364.1	0.0577499	0.0577499	2.19971e-08	0.041805	0.0344793	0.078937	0.237141	0.0512415
E15.5	Ccdc126	0.029522	0.029522	2.06159e-40	0.139172	0.106164	0.0507091	0.334508	0.122926
E15.5	Glp2r	0.160414	0.160414	1.90736e-292	0.100326	0.0778967	0.181601	0.295662	0.0946588
E15.5	Gm31406	0	0	0	0	0	0.0211871	0.195336	0.0167621
E15.5	Ky	0.248149	0.248149	1.43065e-241	0.101941	0.0850747	0.269337	0.297276	0.101837
E15.5	Lvrn	0.105638	0.105638	4.68799e-60	0.0310285	0.0233827	0.126825	0.226364	0.0401448
E15.5	Mhrt	0.427247	0.427247	0	0.0241105	0.019195	0.448434	0.219446	0.0359571
E15.5	Nphs2	0	0	0.703746	0.000941265	0.000651637	0.0211871	0.196277	0.0174138
E15.5	Pld4	0.0812002	0.0812002	4.86728e-36	0.183923	0.142415	0.102387	0.379259	0.159178
E15.5	Rtp2	0.404534	0.404534	0	0.0451297	0.0445304	0.425721	0.240465	0.0612925
E15.5	Usp44	0.0296168	0.0296168	0.000392111	0.0323175	0.0231991	0.0508039	0.227653	0.0399612
E15.5	8430408G22Rik	0.0950299	0.0950299	2.51538e-62	0.157495	0.125539	0.116217	0.35283	0.142301
E15.5	Cd36	0.18885	0.18885	9.00394e-182	0.258149	0.207804	0.210037	0.453484	0.224566
E15.5	Otoa	0.0120512	0.0120512	0.000102729	0.0292592	0.0202934	0.0332383	0.224595	0.0370556
E15.5	Pcdh12	0.0631572	0.0631572	1.18365e-37	0.177094	0.133821	0.0843443	0.37243	0.150584
E15.5	Ptges	0.143695	0.143695	3.83678e-170	0.241321	0.180723	0.164882	0.436656	0.197485
E15.5	Sp110	0.0515332	0	0.371052	0.00118458	0.000880293	0.0211871	0.19652	0.0176424
E15.5	1810006J02Rik	0.0120242	0.0120242	0.000300005	0.0177367	0.0126466	0.0332113	0.213072	0.0294088
E15.5	Bcl2a1b	0.0734363	0.0734363	6.87311e-24	0.021809	0.0159837	0.0946234	0.217145	0.0327458
E15.5	Cyp4v3	0.209731	0.209731	8.97162e-245	0.0706147	0.0587708	0.230918	0.26595	0.0755329
E15.5	Dlec1	0.0448376	0.0448376	1.92321e-22	0.0662816	0.0482852	0.0660247	0.261617	0.0650473
E15.5	Dll4	0.0652924	0.0652924	1.46152e-25	0.0959767	0.0768424	0.0864795	0.291312	0.0936045
E15.5	Gimap4	0.0909023	0.0909023	2.4103e-74	0.15881	0.120276	0.112089	0.354145	0.137038
E15.5	Gm10451	0.0431169	0.0431169	4.05782e-07	0.0364557	0.0277986	0.064304	0.231791	0.0445608
E15.5	Gm15265	0.0384099	0.0384099	3.13716e-11	0.023196	0.0163383	0.059597	0.218532	0.0331004
E15.5	Gm16104	0.0676875	0.0676875	2.32758e-92	0.192726	0.143071	0.0888746	0.388061	0.159833
E15.5	Gm35496	0	0	0.664741	0.000188253	0.000130469	0.0211871	0.195524	0.0168926
E15.5	Gm37446	0	0	0.599291	0.000282379	0.000195677	0.0211871	0.195618	0.0169578
E15.5	Il16	0.127518	0.127518	1.13857e-26	0.166147	0.13266	0.148705	0.361483	0.149422
E15.5	Itga2	0.0824904	0.0824904	5.74772e-39	0.152697	0.12458	0.103677	0.348033	0.141343
E15.5	Lpin3	0.20496	0.20496	1.04688e-264	0.27967	0.197874	0.226147	0.475005	0.214636
E15.5	P2rx1	0.284282	0.284282	1.05925e-194	0.0462053	0.0368638	0.305469	0.241541	0.0536259
E15.5	Ppp1r1b	0.155738	0.155738	2.44526e-56	0.0410044	0.0319074	0.176925	0.23634	0.0486695
E15.5	Rpl7a-ps5	0.0191013	0.0191013	8.32246e-06	0.0226063	0.0152815	0.0402884	0.217942	0.0320437
E15.5	Tmem154	0.097603	0.097603	1.2965e-32	0.0402793	0.0310063	0.11879	0.235615	0.0477684
E15.5	Adad1	0.0219806	0.0219806	2.59218e-13	0.0193208	0.0135651	0.0431677	0.214656	0.0303273
E15.5	C230029F24Rik	0.096355	0	0.153291	0.00150602	0.00104177	0.0211871	0.196842	0.0178039
E15.5	Dclk3	0.155067	0.155067	7.80548e-130	0.0571246	0.0471625	0.176255	0.25246	0.0639246
E15.5	Dmc1	0.0323109	0.0323109	2.59509e-43	0.0865906	0.0671707	0.053498	0.281926	0.0839328
E15.5	Fosb	0.0237655	0	0.534566	0.00223596	0.00172656	0.0211871	0.197572	0.0184887
E15.5	Gal3st2c	0.0190646	0	0.220288	0.0334629	0.0230934	0.0211871	0.228798	0.0398556
E15.5	Gm15169	0.0930126	0	0.159167	0.000753012	0.000521452	0.0211871	0.196089	0.0172836
E15.5	Gm15704	0.0126422	0	0.0657576	0.0136182	0.0097392	0.0211871	0.208954	0.0265013
E15.5	Gm28402	0.000434923	0	0.243459	0.00169428	0.00117167	0.0211871	0.19703	0.0179338
E15.5	Gm29019	0.0102206	0	0.55138	0.00316123	0.002242	0.0211871	0.198497	0.0190041
E15.5	Gm29340	0	0	0.715367	0.00142789	0.00110883	0.0211871	0.196763	0.017871
E15.5	Pabpc4l	0.158134	0.158134	4.52198e-238	0.318856	0.222868	0.179322	0.514191	0.23963
E15.5	Rbm47	0.232238	0.232238	1.19314e-260	0.301878	0.250841	0.253425	0.497214	0.267603
E15.5	Slc39a2	0.093985	0.093985	1.35589e-84	0.113623	0.090096	0.115172	0.308958	0.106858
E15.5	Dclre1a	0.0505331	0.0505331	7.38852e-53	0.0781573	0.0632607	0.0717202	0.273493	0.0800228
E15.5	Dynap	0.337148	0.337148	0	0.0183481	0.0159077	0.358335	0.213684	0.0326698
E15.5	Gm15640	0	0	0.806495	0.00122364	0.000846783	0.0211871	0.196559	0.0176089
E15.5	Gm29418	0.25559	0.25559	1.03465e-173	0.0400077	0.0335352	0.276778	0.235343	0.0502973
E15.5	Gm30025	0.052026	0.052026	8.52818e-55	0.102272	0.0708542	0.0732131	0.297607	0.0876163
E15.5	Kdm6bos	0.00771656	0	0.0735977	0.00184346	0.00133506	0.0211871	0.197179	0.0180972
E15.5	Mpzl3	0.0184383	0.0184383	4.34155e-15	0.0736426	0.0573425	0.0396254	0.268978	0.0741046
E15.5	Sh3d21	0.0674373	0.0674373	2.0806e-81	0.19457	0.144706	0.0886244	0.389905	0.161468
E15.5	Smc1b	0.0168232	0.0168232	1.25563e-07	0.0517082	0.0398371	0.0380103	0.247044	0.0565992
E15.5	Traf1	0.0944271	0.0944271	8.24225e-77	0.0689791	0.0520631	0.115614	0.264315	0.0688253
E15.5	AC061963.1	0.0124261	0.0124261	2.16614e-10	0.0402916	0.0288776	0.0336132	0.235627	0.0456398
E15.5	Adh6b	0.168571	0.168571	1.22654e-74	0.0491669	0.0437619	0.189758	0.244503	0.0605241
E15.5	Cd52	0.0623595	0.0623595	1.89401e-106	0.17448	0.135495	0.0835466	0.369815	0.152257
E15.5	Fbxo27	0.0563528	0.0563528	7.20298e-40	0.0785097	0.0586864	0.0775399	0.273845	0.0754486
E15.5	Gm12514	0.0363262	0.0363262	9.6217e-08	0.0700059	0.0499103	0.0575133	0.265342	0.0666724
E15.5	Gm16004	0	0	0.765807	0.000470632	0.00032604	0.0211871	0.195806	0.0170882
E15.5	Gm20163	0.0503299	0.0503299	1.12704e-52	0.0933193	0.0731395	0.071517	0.288655	0.0899016
E15.5	Gm34678	0.204339	0.204339	5.04537e-306	0.107438	0.0754113	0.225526	0.302774	0.0921735
E15.5	Grhl3	0.328776	0.328776	2.30006e-305	0.169827	0.164583	0.349963	0.365163	0.181346
E15.5	Osgin1	0.120277	0.120277	2.16301e-173	0.0772996	0.0576543	0.141465	0.272635	0.0744165
E15.5	Spin4	0.0860323	0.0860323	7.35843e-152	0.150614	0.115485	0.107219	0.34595	0.132247
E15.5	Sqor	0.0419005	0.0419005	6.19412e-16	0.0934926	0.0727779	0.0630876	0.288828	0.0895401
E15.5	Tmem51os1	0	0	0.786033	0.00203172	0.00146484	0.0211871	0.197367	0.018227
E15.5	Vmn2r101	0	0	0.659323	9.41265e-05	6.52435e-05	0.0211871	0.19543	0.0168274
E15.5	3830417A13Rik	0.147057	0.147057	8.64103e-41	0.0189852	0.0141413	0.168244	0.214321	0.0309035
E15.5	Bsnd	0	0	0	0	0	0.0211871	0.195336	0.0167621
E15.5	Ch25h	0.391878	0.391878	1.70822e-224	0.0850661	0.0746119	0.413065	0.280402	0.091374
E15.5	Cxcl1	0.0927483	0	0.160189	0.000753012	0.000521452	0.0211871	0.196089	0.0172836
E15.5	E030044B06Rik	0.0186162	0.0186162	1.26179e-06	0.00255741	0.00188736	0.0398033	0.197893	0.0186495
E15.5	Fam90a1b	0	0	0.738646	0.000376506	0.000260868	0.0211871	0.195712	0.017023
E15.5	Fst	0.307153	0.307153	2.81299e-294	0.310905	0.254969	0.32834	0.506241	0.271731
E15.5	Glra3	0.0772519	0.0772519	3.57507e-28	0.0320848	0.0232728	0.098439	0.22742	0.0400349
E15.5	Gm16892	0.0115509	0.0115509	1.23292e-09	0.0256664	0.0178791	0.032738	0.221002	0.0346413
E15.5	Gm34047	0.0518339	0.0518339	2.4537e-15	0.0240504	0.017794	0.073021	0.219386	0.0345561
E15.5	Gm43579	0	0	0.728104	0.000470632	0.00032604	0.0211871	0.195806	0.0170882
E15.5	Gm9918	0.0387197	0.0387197	7.12454e-16	0.0174543	0.0124608	0.0599068	0.21279	0.029223
E15.5	Gpr132	0	0	0.856529	0.00283979	0.00208159	0.0211871	0.198175	0.0188437
E15.5	Ifi202b	0.0893778	0.0893778	1.28238e-22	0.00304404	0.00234298	0.110565	0.19838	0.0191051
E15.5	Il1rn	0.0672176	0.0672176	3.48876e-71	0.037516	0.0296523	0.0884048	0.232852	0.0464144
E15.5	Lonrf3	0.0472661	0.0472661	8.12634e-11	0.0314242	0.0237828	0.0684532	0.22676	0.0405449
E15.5	Prom2	0.241561	0.241561	9.8669e-161	0.0876727	0.0749316	0.262748	0.283008	0.0916937
E15.5	Ripk4	0.282604	0.282604	0	0.241077	0.209008	0.303791	0.436413	0.22577
E15.5	Spaar	0.0113461	0	0.402051	0.0203261	0.0147061	0.0211871	0.215662	0.0314683
E15.5	Tnfaip8l2	0.0705636	0.0705636	2.63273e-11	0.0676371	0.0508858	0.0917507	0.262973	0.0676479
E15.5	C430049E01Rik	0.313429	0.313429	1.30133e-278	0.101283	0.0841293	0.334616	0.296618	0.100891
E15.5	Gm26719	0.230231	0.230231	2.61393e-289	0.213038	0.188896	0.251418	0.408374	0.205658
E15.5	Gm48683	0	0	0.727219	0.0105031	0.00723135	0.0211871	0.205839	0.0239935
E15.5	Lgi3	0.148628	0.148628	1.44028e-219	0.132673	0.101323	0.169815	0.328009	0.118085
E15.5	Nlrp1b	0	0	0.858158	0.0173282	0.0122663	0.0211871	0.212664	0.0290284
E15.5	Ovol1	0.183837	0.183837	1.68217e-89	0.0938179	0.0767063	0.205024	0.289153	0.0934685
E15.5	Slc9a2	0.0458831	0.0458831	4.15691e-10	0.0355478	0.0285117	0.0670702	0.230883	0.0452739
E15.5	Trim6	0.0115879	0.0115879	1.56246e-10	0.0357167	0.0253979	0.032775	0.231052	0.04216
E15.5	4930412O13Rik	0.0558171	0.0558171	3.12332e-16	0.0175555	0.0123555	0.0770042	0.212891	0.0291176
E15.5	Gm47423	0	0	0.784386	0.000376506	0.000260868	0.0211871	0.195712	0.017023
E15.5	Mettl24	0.0448267	0.0448267	1.53382e-15	0.0479357	0.037663	0.0660138	0.243271	0.0544251
E15.5	A1bg	0.0316127	0	0.461887	0.0017884	0.0012366	0.0211871	0.197124	0.0179987
E15.5	Fmo4	0.0257614	0.0257614	0.00435642	0.0369991	0.0283586	0.0469485	0.232335	0.0451207
E15.5	Itgb7	0.0425076	0.0425076	3.76087e-11	0.048863	0.0369385	0.0636947	0.244199	0.0537007
E15.5	Ptgdr	0.333111	0.333111	0	0.0241447	0.0205529	0.354298	0.21948	0.037315
E15.5	Rel	0.0332523	0.0332523	1.25473e-21	0.141573	0.110629	0.0544394	0.336909	0.127391
E15.5	Cdkn2b	0.142804	0.142804	5.81717e-35	0.0330279	0.0256151	0.163991	0.228364	0.0423772
E15.5	Gm39465	0	0	0.853704	0.000564759	0.000391195	0.0211871	0.1959	0.0171533
E15.5	Ascl2	0.10791	0.10791	2.06061e-44	0.03595	0.0280058	0.129097	0.231286	0.044768
E15.5	Cacna1s	0.283965	0.283965	0	0.165592	0.140535	0.305152	0.360928	0.157297
E15.5	Col4a3	0.0162253	0.0162253	0.000432401	0.0403095	0.0302576	0.0374124	0.235645	0.0470197
E15.5	Gm10535	0.0450245	0.0450245	2.8647e-19	0.0524646	0.0388	0.0662116	0.2478	0.0555621
E15.5	Gm11454	0.00443682	0	0.0728733	0.0149378	0.0114728	0.0211871	0.210273	0.0282349
E15.5	Gm35850	0.0319457	0.0319457	2.36266e-05	0.00152202	0.00117381	0.0531328	0.196858	0.0179359
E15.5	Gm35996	0	0	0.84644	0.000847138	0.000586553	0.0211871	0.196183	0.0173487
E15.5	Gm26916	0.00895406	0.00895406	2.47587e-07	0.0293693	0.0204843	0.0301412	0.224705	0.0372464
E15.5	Piezo1	0.0349875	0.0349875	2.16215e-36	0.0869022	0.0723808	0.0561746	0.282238	0.089143
E15.5	Gm609	0.0657884	0.0657884	1.28243e-06	0.0346475	0.0233724	0.0869755	0.229983	0.0401346
E15.5	Ocm	0	0	0	0	0	0.0211871	0.195336	0.0167621
E15.5	Adm	0.0534584	0.0534584	2.13383e-15	0.0401532	0.0303496	0.0746455	0.235489	0.0471118
E15.5	Gm40518	0	0	0.885973	0.00240114	0.0020218	0.0211871	0.197737	0.0187839
E15.5	Ccl24	0.104256	0.104256	1.02087e-34	0.0811371	0.0627724	0.125443	0.276473	0.0795345
E15.5	Gm29012	0	0	0	0	0	0.0211871	0.195336	0.0167621
E15.5	Gm48045	0.0315641	0.0315641	1.32322e-30	0.0308522	0.0216045	0.0527512	0.226188	0.0383667
E15.5	Rab7b	0.0753614	0.0753614	3.29936e-30	0.107631	0.0900628	0.0965485	0.302967	0.106825
E15.5	Gm16343	0.028864	0	0.474298	0.0018044	0.00136862	0.0211871	0.19714	0.0181307
E15.5	Pah	0.301694	0.301694	0	0.0593029	0.052806	0.322881	0.254639	0.0695681
E15.5	Prrt3	0.0631452	0.0631452	5.24229e-62	0.0845086	0.0587573	0.0843323	0.279844	0.0755194
E15.5	Prss43	0	0	0.559704	0.00112952	0.000781752	0.0211871	0.196465	0.0175439
E15.5	Apoa4	0.221849	0.221849	3.48719e-49	0.000753012	0.000521452	0.243036	0.196089	0.0172836
E15.5	Fas	0.142642	0.142642	5.62887e-78	0.0586152	0.0467857	0.163829	0.253951	0.0635478
E15.5	Insl6	0.0489231	0.0489231	2.5752e-41	0.0600267	0.0446501	0.0701102	0.255362	0.0614123
E15.5	Prss53	0.00472075	0.00472075	0.00186818	0.0200348	0.0140925	0.0259079	0.21537	0.0308546
E15.5	Gm37799	0	0	0.797854	0.00191452	0.00156555	0.0211871	0.19725	0.0183277
E15.5	Trpm1	0.0748448	0.0748448	9.41325e-08	0.0312447	0.0221038	0.0960319	0.22658	0.0388659
E15.5	Gm29283	0.00282914	0	0.42217	0.0478128	0.0336579	0.0211871	0.243148	0.0504201
E15.5	Pate4	0	0	0.744427	9.41265e-05	6.52435e-05	0.0211871	0.19543	0.0168274
E15.5	Cyb5r2	0.0369754	0.0369754	2.88094e-06	0.0173832	0.0122326	0.0581625	0.212719	0.0289947
E15.5	Gm26796	0.000131189	0	0.455478	0.00103539	0.000716704	0.0211871	0.196371	0.0174788
E15.5	Gm34297	0.0061627	0.0061627	0.00325281	0.0207789	0.0141544	0.0273498	0.216114	0.0309166
E15.5	Muc13	0.438297	0.438297	0	0.139215	0.125143	0.459485	0.334551	0.141905
E15.5	Sytl1	0.175197	0.175197	1.26288e-126	0.111175	0.091362	0.196384	0.306511	0.108124
E15.5	Cd40	0.0588672	0.0588672	3.23007e-30	0.139923	0.111929	0.0800543	0.335259	0.128691
E15.5	Gimap5	0.0720459	0.0720459	2.34971e-42	0.0865588	0.0668557	0.093233	0.281894	0.0836178
E15.5	Gm10604	0	0	0.735389	0.00122364	0.000846783	0.0211871	0.196559	0.0176089
E15.5	Gm26895	0.00652712	0.00652712	0.00847268	0.00251834	0.00205148	0.0277142	0.197854	0.0188136
E15.5	H2-Oa	0.000251221	0	0.355431	0.00150602	0.00104177	0.0211871	0.196842	0.0178039
E15.5	Rsph4a	0.120846	0.120846	1.7389e-55	0.0228676	0.017173	0.142033	0.218203	0.0339352
E15.5	Slc28a2	0.20188	0.20188	3.48833e-114	0.0272827	0.0206328	0.223067	0.222618	0.037395
E15.5	Spata18	0.00887659	0.00887659	0.00150657	0.0209299	0.0150393	0.0300637	0.216266	0.0318015
E15.5	Zfp981	0.00011691	0	0.477679	0.000941265	0.000651637	0.0211871	0.196277	0.0174138
E15.5	A530046M15Rik	0	0	0.754926	0.00160015	0.00110673	0.0211871	0.196936	0.0178689
E15.5	AC139580.1	0	0	0.791042	0.000470632	0.00032604	0.0211871	0.195806	0.0170882
E15.5	Chst13	0.0607565	0.0607565	8.7062e-66	0.0308419	0.0226319	0.0819436	0.226178	0.039394
E15.5	Cldn9	0.515441	0.515441	0	0.0815347	0.073234	0.536628	0.27687	0.0899962
E15.5	Dthd1	0.000380544	0	0.28125	0.00150602	0.00104177	0.0211871	0.196842	0.0178039
E15.5	Enpp3	0.0703612	0.0703612	1.22349e-13	0.125521	0.0976134	0.0915483	0.320857	0.114376
E15.5	Gm10837	0	0	0.68762	0.00197666	0.00136639	0.0211871	0.197312	0.0181285
E15.5	Irf6	0.408165	0.408165	0	0.418144	0.331193	0.429352	0.61348	0.347955
E15.5	Mppe1	0.0151276	0.0151276	4.2382e-10	0.0667756	0.0504556	0.0363148	0.262111	0.0672178
E15.5	Tmem106a	0.0602331	0.0602331	3.77547e-14	0.138499	0.10835	0.0814202	0.333835	0.125112
E15.5	Ttll10	0.534298	0.534298	0	0.169244	0.166727	0.555485	0.364579	0.183489
E15.5	4933427E13Rik	0.0289968	0.0289968	2.93269e-07	0.0265473	0.0204559	0.0501839	0.221883	0.037218
E15.5	Akr1c13	0.196379	0.196379	0	0.118966	0.0984858	0.217566	0.314302	0.115248
E15.5	Alox12	0.171802	0.171802	6.52445e-114	0.0979526	0.0795995	0.192989	0.293288	0.0963616
E15.5	Arhgef38	0.232068	0.232068	0	0.0488777	0.0439403	0.253255	0.244213	0.0607024
E15.5	Ciart	0.0190481	0.0190481	1.89985e-15	0.0401354	0.0292849	0.0402352	0.235471	0.046047
E15.5	Gm48155	0.0326091	0.0326091	1.17452e-06	0.0203635	0.0146283	0.0537962	0.215699	0.0313905
E15.5	Lrrc2	0.00111129	0	0.349806	0.0355444	0.0256728	0.0211871	0.23088	0.0424349
E15.5	Pcdhga3	0.0366282	0	0.449218	0.00366385	0.002829	0.0211871	0.198999	0.0195911
E15.5	Shbg	0.148625	0.148625	8.83945e-223	0.0259417	0.0190871	0.169812	0.221277	0.0358493
E15.5	Gm13849	0.0446974	0.0446974	3.92877e-08	0.0216119	0.0154321	0.0658845	0.216947	0.0321942
E15.5	Gm40117	0.0567381	0.0567381	1.5268e-46	0.0635946	0.0445204	0.0779252	0.25893	0.0612825
E15.5	Gm44214	0.00319689	0.00319689	0.00353394	0.0187791	0.0130288	0.024384	0.214115	0.0297909
E15.5	Hsf3	0.00974687	0.00974687	0.000961951	0.023894	0.0167288	0.030934	0.21923	0.0334909
E15.5	Ip6k3	0	0	0.80577	0.00223596	0.00172656	0.0211871	0.197572	0.0184887
E15.5	Nkg7	0.00015499	0	0.438467	0.00131777	0.000911796	0.0211871	0.196653	0.0176739
E15.5	Otogl	0.0920693	0.0920693	3.60711e-24	0.0378322	0.0299021	0.113256	0.233168	0.0466642
E15.5	4930435C17Rik	0.00536092	0.00536092	0.00625264	0.0176515	0.0130141	0.026548	0.212987	0.0297762
E15.5	Clec4a2	0.0534134	0.0534134	7.58365e-33	0.0933133	0.0713499	0.0746005	0.288649	0.088112
E15.5	Cybb	0.0433979	0.0433979	6.03769e-24	0.068889	0.0537788	0.064585	0.264225	0.0705409
E15.5	Elf3	0.416962	0.416962	0	0.233075	0.213893	0.438149	0.428411	0.230655
E15.5	Fam151a	0.0188934	0.0188934	3.5316e-12	0.0325536	0.0226346	0.0400805	0.227889	0.0393967
E15.5	Gm26717	0	0	0.76781	0.000188253	0.000130469	0.0211871	0.195524	0.0168926
E15.5	Ifi207	0.0658536	0.0658536	3.50746e-18	0.0410396	0.0322226	0.0870407	0.236375	0.0489847
E15.5	AC162693.1	0.266502	0.266502	2.9578e-284	0.0269526	0.0205139	0.287689	0.222288	0.0372761
E15.5	Ano3	0.120211	0.120211	2.2832e-144	0.0870295	0.0735481	0.141398	0.282365	0.0903102
E15.5	Atp2a1	0.459457	0.459457	0	0.12032	0.119161	0.480644	0.315655	0.135923
E15.5	G530012D18Rik	0.0727725	0.0727725	4.10353e-15	0.057357	0.0431504	0.0939596	0.252693	0.0599125
E15.5	Gm17023	0	0	0.780424	0.00216491	0.00149612	0.0211871	0.197501	0.0182582
E15.5	Hcrtr1	0.0289802	0.0289802	2.63014e-13	0.0232741	0.0161373	0.0501673	0.21861	0.0328994
E15.5	Klrb1a	0	0	0.78262	0.000470632	0.00032604	0.0211871	0.195806	0.0170882
E15.5	Olfr736	0	0	0.846211	0.000282379	0.000195677	0.0211871	0.195618	0.0169578
E15.5	Oprd1	0.00521205	0.00521205	0.0331299	0.0173122	0.0120043	0.0263992	0.212648	0.0287664
E15.5	Ros1	0.0213343	0.0213343	5.37132e-14	0.0290958	0.0212562	0.0425214	0.224431	0.0380184
E15.5	Serpinb1a	0.169011	0.169011	2.03927e-178	0.145375	0.120337	0.190198	0.340711	0.137099
E15.5	Slc27a6	0.0501608	0.0501608	9.05549e-24	0.0412438	0.0329904	0.0713479	0.236579	0.0497525
E15.5	Slc45a3	0.108553	0.108553	2.45291e-34	0.077943	0.0608659	0.129741	0.273279	0.077628
E15.5	9430065F17Rik	0.0229202	0.0229202	0.0046732	0.0313763	0.022476	0.0441073	0.226712	0.0392381
E15.5	Akr1d1	0.036263	0.036263	6.06946e-34	0.00814994	0.00564394	0.0574501	0.203486	0.0224061
E15.5	Art5	0.127614	0.127614	1.07406e-67	0.0473571	0.0376595	0.148801	0.242693	0.0544216
E15.5	F7	0.0491064	0.0491064	3.8077e-61	0.0285292	0.0200396	0.0702935	0.223865	0.0368018
E15.5	Nudt12	0.0402513	0.0402513	9.32782e-21	0.0673581	0.0510745	0.0614384	0.262694	0.0678366
E15.5	Olfr1351	0	0	0.684541	0.00353066	0.00279812	0.0211871	0.198866	0.0195602
E15.5	Sash3	0.0423183	0.0423183	2.07026e-09	0.0439804	0.033798	0.0635054	0.239316	0.0505601
E15.5	4933413L06Rik	0	0	0	0	0	0.0211871	0.195336	0.0167621
E15.5	Gm48728	0.088619	0.088619	9.41291e-17	0.0241231	0.0192387	0.109806	0.219459	0.0360008
E15.5	Gm8013	0.0209829	0.0209829	1.01839e-14	0.0146608	0.0109448	0.04217	0.209996	0.0277069
E15.5	Adora2b	0.0692338	0.0692338	4.99244e-66	0.086546	0.0643883	0.0904209	0.281882	0.0811504
E15.5	Ankrd7	0	0	0.781211	0.00109045	0.000815255	0.0211871	0.196426	0.0175774
E15.5	Flvcr2	0.0292511	0.0292511	0.00011447	0.0775518	0.0578264	0.0504382	0.272887	0.0745885
E15.5	Gm45121	0	0	0.708933	0.000564759	0.000391195	0.0211871	0.1959	0.0171533
E15.5	Mrgprf	0.0402403	0.0402403	5.5628e-11	0.0246541	0.0167858	0.0614274	0.21999	0.0335479
E15.5	4930548G14Rik	0.000139471	0	0.433891	0.000188253	0.000130469	0.0211871	0.195524	0.0168926
E15.5	Casp12	0.0485073	0.0485073	7.21645e-45	0.0544156	0.0421917	0.0696944	0.249751	0.0589538
E15.5	Chrdl1	0.201492	0.201492	2.28587e-183	0.0905649	0.0756712	0.222679	0.285901	0.0924334
E15.5	Disc1	0.0479479	0.0479479	2.41819e-28	0.153052	0.123464	0.069135	0.348388	0.140226
E15.5	Epsti1	0.013456	0.013456	0.00105578	0.0557805	0.0422671	0.0346431	0.251116	0.0590292
E15.5	Gm10602	0.0642172	0.0642172	5.9818e-28	0.0928578	0.0703354	0.0854043	0.288193	0.0870976
E15.5	Gm30127	0	0	0.73331	0.000753012	0.000521452	0.0211871	0.196089	0.0172836
E15.5	Gm49249	0.0533448	0	0.362441	0.00122364	0.000846783	0.0211871	0.196559	0.0176089
E15.5	Klrg2	0.0162449	0	0.334885	0.00255741	0.00188736	0.0211871	0.197893	0.0186495
E15.5	Pm20d1	0.0140589	0.0140589	6.71108e-12	0.0173513	0.0119695	0.035246	0.212687	0.0287316
E15.5	Ribc1	0.0417472	0.0417472	1.56332e-20	0.0524116	0.042859	0.0629343	0.247747	0.0596211
E15.5	Rnf183	0.0659592	0.0659592	1.02359e-27	0.000941265	0.000651637	0.0871463	0.196277	0.0174138
E15.5	Slc13a5	0.298233	0.298233	4.5666e-177	0.0454687	0.0397698	0.31942	0.240804	0.0565319
E15.5	Slc24a4	0.112984	0.112984	1.61575e-37	0.0572991	0.0468633	0.134171	0.252635	0.0636254
E15.5	Trat1	0.0259092	0.0259092	3.08682e-30	0.0263093	0.0183009	0.0470963	0.221645	0.035063
E15.5	2900092C05Rik	0	0	0.789653	0.000808072	0.000620034	0.0211871	0.196144	0.0173822
E15.5	9030404E10Rik	0	0	0.820691	0.00233009	0.00179138	0.0211871	0.197666	0.0185535
E15.5	Aoah	0.0814606	0.0814606	3.72813e-11	0.0679841	0.0534524	0.102648	0.26332	0.0702145
E15.5	Ccdc122	0.0510993	0.0510993	2.94691e-52	0.081629	0.0633434	0.0722864	0.276965	0.0801055
E15.5	Ccdc178	0.0316512	0.0316512	1.62466e-11	0.0756567	0.0545357	0.0528383	0.270992	0.0712979
E15.5	Gm40918	0.00381162	0.00381162	0.0352475	0.0164758	0.0126022	0.0249987	0.211811	0.0293643
E15.5	Gm43700	0	0	0.820859	0.000188253	0.000130469	0.0211871	0.195524	0.0168926
E15.5	Gm44965	8.51191e-05	0	0.493754	0.000941265	0.000651637	0.0211871	0.196277	0.0174138
E15.5	Gm5083	0.0342483	0	0.163215	0.00332641	0.00253693	0.0211871	0.198662	0.0192991
E15.5	Hgfac	0.152008	0.152008	2.20256e-255	0.0601605	0.0453389	0.173195	0.255496	0.062101
E15.5	Marco	0.422135	0.422135	0	0.0826024	0.0694933	0.443322	0.277938	0.0862554
E15.5	Olfr1264	0.000169763	0	0.440412	0.000282379	0.000195677	0.0211871	0.195618	0.0169578
E15.5	Pdcl2	0	0	0	0	0	0.0211871	0.195336	0.0167621
E15.5	Tns4	0.0606941	0.0606941	5.76404e-19	0.0296709	0.0221554	0.0818812	0.225007	0.0389175
E15.5	Trpm8	0.020977	0.020977	6.98149e-07	0.0273536	0.0193923	0.0421641	0.222689	0.0361544
E15.5	A730011C13Rik	0.0278123	0.0278123	4.57349e-14	0.0662335	0.0467431	0.0489994	0.261569	0.0635052
E15.5	Acvr1c	0.016	0.016	8.55064e-06	0.056717	0.0472514	0.0371871	0.252053	0.0640136
E15.5	Asb12	0.0249292	0.0249292	0.0405361	0.0162236	0.0120821	0.0461163	0.211559	0.0288442
E15.5	Cbr3	0.0946757	0.0946757	1.39063e-99	0.0801621	0.0637119	0.115863	0.275498	0.080474
E15.5	Ccdc170	0.00975895	0.00975895	8.26733e-06	0.0271973	0.0197955	0.030946	0.222533	0.0365576
E15.5	Clec9a	0.00545316	0.00545316	0.00201084	0.0162768	0.0115823	0.0266403	0.211612	0.0283444
E15.5	Clrn1	0.043524	0.043524	2.37027e-26	0.0380397	0.0270599	0.0647111	0.233375	0.043822
E15.5	Csgalnact1	0.294518	0.294518	0	0.332297	0.280326	0.315705	0.527633	0.297088
E15.5	Dpep1	0.104403	0.104403	2.41236e-52	0.0619629	0.046678	0.12559	0.257298	0.0634401
E15.5	Fam81b	0.0182905	0.0182905	3.90622e-07	0.0236826	0.0170348	0.0394776	0.219018	0.033797
E15.5	Gm31513	0.0466359	0.0466359	4.52397e-09	0.029142	0.0206615	0.067823	0.224478	0.0374237
E15.5	Gm37584	0.0493163	0.0493163	1.07577e-07	0.0646213	0.0472201	0.0705034	0.259957	0.0639822
E15.5	Gm44206	0.0133976	0.0133976	1.84879e-09	0.0171861	0.0116792	0.0345847	0.212522	0.0284413
E15.5	Gm44613	0	0	0.798572	0.00103539	0.000716704	0.0211871	0.196371	0.0174788
E15.5	Gm45345	0.0370919	0	0.438068	0.00160015	0.00110673	0.0211871	0.196936	0.0178689
E15.5	Kcna4	0.0853263	0.0853263	1.39335e-98	0.052475	0.0389786	0.106513	0.247811	0.0557407
E15.5	Nod1	0.046999	0.046999	2.57286e-22	0.169266	0.127577	0.0681861	0.364602	0.144339
E15.5	Olfr295	0	0	0	0	0	0.0211871	0.195336	0.0167621
E15.5	Ptgfr	0.261748	0.261748	6.47602e-302	0.15649	0.133863	0.282935	0.351826	0.150625
E15.5	Ssxa1	0	0	1	0	0	0.0211871	0.195336	0.0167621
E15.5	Syce1l	0	0	0.787861	0.00103539	0.000716704	0.0211871	0.196371	0.0174788
E15.5	Zfp937	0.0763801	0.0763801	5.96717e-103	0.0731122	0.0542831	0.0975673	0.268448	0.0710452
E15.5	4933432K03Rik	0	0	0.787448	0.00160015	0.00110673	0.0211871	0.196936	0.0178689
E15.5	Apobec2	0.524858	0.524858	0	0.236405	0.23681	0.546045	0.43174	0.253572
E15.5	C1qtnf2	0.175578	0.175578	5.93725e-169	0.172075	0.136499	0.196765	0.367411	0.153262
E15.5	Cfc1	0.0351412	0.0351412	2.0396e-06	0.015744	0.011472	0.0563283	0.21108	0.0282341
E15.5	Epyc	0.580123	0.580123	0	0.105084	0.114391	0.60131	0.300419	0.131153
E15.5	Galnt5	0.104208	0.104208	1.488e-137	0.0955265	0.0728404	0.125395	0.290862	0.0896025
E15.5	Gm12596	0	0	0.812306	0.0021809	0.00162813	0.0211871	0.197517	0.0183903
E15.5	Gm15657	0.0122774	0.0122774	0.0025338	0.0235725	0.0164512	0.0334645	0.218908	0.0332133
E15.5	Gm27201	0.0188858	0.0188858	0.000299075	0.00216491	0.00149612	0.0400729	0.197501	0.0182582
E15.5	Gm30146	0.00867378	0.00867378	0.00318784	0.00373491	0.00305923	0.0298609	0.199071	0.0198214
E15.5	Gm44761	0.127903	0.127903	0.048659	0.00109045	0.000815255	0.14909	0.196426	0.0175774
E15.5	Oxtr	0.11195	0.11195	1.11439e-50	0.0306823	0.0239284	0.133137	0.226018	0.0406905
E15.5	Zfp473	0.0253271	0.0253271	8.0584e-15	0.0340758	0.0242632	0.0465142	0.229411	0.0410253
E15.5	2210406O10Rik	0.0250494	0.0250494	4.12303e-05	0.0265224	0.0191124	0.0462366	0.221858	0.0358745
E15.5	Fkbp6	0.0104279	0.0104279	0.00103516	0.0381178	0.0272481	0.031615	0.233453	0.0440103
E15.5	Gm26771	0.0736871	0.0736871	5.36791e-75	0.0254304	0.0188637	0.0948742	0.220766	0.0356258
E15.5	Rnase10	0	0	0.820691	9.41265e-05	6.52435e-05	0.0211871	0.19543	0.0168274
E15.5	Acr	0.0131284	0.0131284	6.09804e-08	0.0245138	0.01745	0.0343155	0.219849	0.0342121
E15.5	Arg1	0.184821	0.184821	6.0695e-72	0.093409	0.079037	0.206008	0.288745	0.0957992
E15.5	Gm13936	0.0640389	0.0640389	5.52567e-14	0.0177048	0.0131985	0.085226	0.21304	0.0299606
E15.5	Gm16741	0.0231961	0.0231961	2.34672e-12	0.0767775	0.0582647	0.0443832	0.272113	0.0750268
E15.5	Gm28375	0.0111305	0.0111305	5.76244e-05	0.0299413	0.0214897	0.0323176	0.225277	0.0382518
E15.5	Gm4836	0	0	1	0	0	0.0211871	0.195336	0.0167621
E15.5	Htr7	0.276988	0.276988	0	0.120041	0.105584	0.298176	0.315376	0.122347
E15.5	Olfr750	0	0	0.765631	0.000847138	0.000586553	0.0211871	0.196183	0.0173487
E15.5	Rsad2	0.0468834	0.0468834	9.64886e-42	0.0573739	0.0448624	0.0680705	0.25271	0.0616245
E15.5	Tap2	0.019299	0.019299	0.0059209	0.0323621	0.0233762	0.0404861	0.227698	0.0401383
E15.5	Tlr11	0	0	1	0	0	0.0211871	0.195336	0.0167621
E15.5	Zfp936	0.0274982	0.0274982	7.64951e-25	0.0425973	0.0321815	0.0486853	0.237933	0.0489437
E15.5	9330160F10Rik	0.054278	0.054278	7.6939e-25	0.0756821	0.0561572	0.0754651	0.271018	0.0729193
E15.5	Dtwd1	0.0651536	0.0651536	2.01912e-58	0.238807	0.178417	0.0863408	0.434143	0.195179
E15.5	Gm44672	0	0	0.588006	0.00122364	0.000846783	0.0211871	0.196559	0.0176089
E15.5	Olfr1342	0.0338713	0.0338713	2.49656e-19	0.000941265	0.000651637	0.0550584	0.196277	0.0174138
E15.5	Opn5	0	0	0.681589	0.00233009	0.00179138	0.0211871	0.197666	0.0185535
E15.5	Gm12068	0.0259457	0.0259457	1.29528e-14	0.0575904	0.0461375	0.0471329	0.252926	0.0628997
E15.5	Gm28872	0	0	0.810211	0.000282379	0.000195677	0.0211871	0.195618	0.0169578
E15.5	Gm38407	0.000228574	0	0.369999	0.00430675	0.00314856	0.0211871	0.199642	0.0199107
E15.5	Gprc5a	0.0691367	0.0691367	1.36975e-33	0.0624813	0.047543	0.0903238	0.257817	0.0643051
E15.5	Pou4f3	0.477461	0.477461	0	0.0566167	0.051253	0.498649	0.251952	0.0680152
E15.5	Sspo	0.00709999	0.00709999	0.0134832	0.0314561	0.0225234	0.0282871	0.226792	0.0392855
E15.5	Tpsb2	0.454248	0.454248	9.37018e-243	0.0836371	0.0825499	0.475435	0.278973	0.099312
E15.5	Gm14280	0.119942	0.119942	6.43192e-55	0.0188663	0.0142032	0.141129	0.214202	0.0309653
E15.5	Gm14696	0	0	0.672873	0.00193759	0.00153047	0.0211871	0.197273	0.0182926
E15.5	Gm16092	0	0	0	0	0	0.0211871	0.195336	0.0167621
E15.5	Lurap1	0.0531966	0.0531966	3.97703e-44	0.0874965	0.0657918	0.0743837	0.282832	0.0825539
E15.5	Olfr748	0.000329535	0	0.300152	0.00150602	0.00104177	0.0211871	0.196842	0.0178039
E15.5	Oscar	0.039537	0.039537	1.32079e-09	0.00214184	0.00166172	0.0607242	0.197477	0.0184238
E15.5	Rarres2	0.110267	0.110267	5.77576e-80	0.0718025	0.0555303	0.131455	0.267138	0.0722924
E15.5	Scrg1	0.442612	0.442612	0	0.0838355	0.0761706	0.463799	0.279171	0.0929327
E15.5	Spic	0.0417391	0.0417391	2.87372e-15	0.0160033	0.0116945	0.0629262	0.211339	0.0284566
E15.5	Tspan32	0.359188	0.359188	0	0.17019	0.157248	0.380375	0.365526	0.17401
E15.5	Abca12	0.0786589	0.0786589	4.51285e-39	0.0280374	0.0210255	0.099846	0.223373	0.0377876
E15.5	Asb18	0.00994019	0.00994019	2.25775e-05	0.0326726	0.0235149	0.0311273	0.228008	0.040277
E15.5	Gm30373	0.159791	0.159791	6.96373e-100	0.0397023	0.0296013	0.180978	0.235038	0.0463634
E15.5	Gm4409	0.0502936	0.0502936	2.23946e-06	0.00639352	0.00469386	0.0714807	0.201729	0.021456
E15.5	Isg15	0.060634	0.060634	8.00515e-14	0.0364555	0.0262007	0.0818211	0.231791	0.0429629
E15.5	Olfr92	0	0	0.613601	0.000658885	0.000456332	0.0211871	0.195994	0.0172185
E15.5	Plek2	0.248443	0.248443	0	0.131663	0.11341	0.26963	0.326999	0.130172
E15.5	Rasal3	0.0151826	0.0151826	3.45995e-07	0.0244427	0.0174837	0.0363697	0.219778	0.0342458
E15.5	1700029J03Rik	0.0028225	0.0028225	0.0432466	0.00581277	0.00417735	0.0240096	0.201148	0.0209395
E15.5	AC154667.1	0.00012112	0	0.468071	0.000847138	0.000586553	0.0211871	0.196183	0.0173487
E15.5	Amhr2	0.0328722	0.0328722	4.27058e-09	0.030648	0.0216155	0.0540593	0.225984	0.0383777
E15.5	Ano2	0.0520671	0.0520671	1.51756e-38	0.0649217	0.0522596	0.0732542	0.260257	0.0690218
E15.5	Cox4i2	0.12443	0.12443	8.16203e-152	0.0989314	0.0774288	0.145617	0.294267	0.0941909
E15.5	Dppa2	0.0092286	0.0092286	0.0135675	0.0250324	0.0181468	0.0304157	0.220368	0.0349089
E15.5	Gm17333	0	0	0	0	0	0.0211871	0.195336	0.0167621
E15.5	Gm45349	0.0447078	0	0.403506	0.0014119	0.000976791	0.0211871	0.196747	0.0177389
E15.5	Hsh2d	0.0155226	0.0155226	8.66475e-05	0.0295489	0.0218043	0.0367098	0.224885	0.0385665
E15.5	Lrit3	0.0213753	0.0213753	0.00185021	0.0249684	0.0173606	0.0425624	0.220304	0.0341227
E15.5	Tnfrsf14	0.0661511	0.0661511	6.36918e-61	0.0824126	0.0592456	0.0873382	0.277748	0.0760078
E15.5	Trim31	0.199718	0.199718	5.40334e-131	0.0183016	0.0143547	0.220905	0.213637	0.0311168
E15.5	Vmn1r1	0	0	0.779488	0.000376506	0.000260868	0.0211871	0.195712	0.017023
E15.5	1700045H11Rik	0.0478488	0.0478488	9.25609e-70	0.0535136	0.0353227	0.0690359	0.248849	0.0520849
E15.5	4930563F08Rik	0.0530455	0	0.363105	0.00122364	0.000846783	0.0211871	0.196559	0.0176089
E15.5	4930573H18Rik	0.0223362	0.0223362	1.28821e-17	0.0618358	0.0403324	0.0435233	0.257171	0.0570946
E15.5	A730045E13Rik	0	0	0.774006	0.000188253	0.000130469	0.0211871	0.195524	0.0168926
E15.5	B230208H11Rik	0.015912	0.015912	2.84833e-13	0.0400272	0.0307689	0.0370991	0.235363	0.047531
E15.5	C330004P14Rik	0	0	0.720458	9.41265e-05	6.52435e-05	0.0211871	0.19543	0.0168274
E15.5	Clec4a1	0.0546864	0.0546864	1.78967e-21	0.0906395	0.0708512	0.0758735	0.285975	0.0876134
E15.5	Cyp2c38	0	0	0.690691	0.000658885	0.000456332	0.0211871	0.195994	0.0172185
E15.5	Glipr1	0.0532019	0.0532019	6.84425e-14	0.0183334	0.0132808	0.074389	0.213669	0.0300429
E15.5	Gm11264	0.0742316	0.0742316	6.78469e-39	0.00176533	0.00140218	0.0954187	0.197101	0.0181643
E15.5	Gm12153	0.00924168	0.00924168	0.00513976	0.0208127	0.0151445	0.0304288	0.216148	0.0319066
E15.5	Gm12374	0	0	0.667691	0.00169428	0.00117167	0.0211871	0.19703	0.0179338
E15.5	Klhl33	0.0247909	0.0247909	3.6057e-23	0.0183885	0.0133774	0.045978	0.213724	0.0301396
E15.5	Olfr943	0	0	0.725463	0.000658885	0.000456332	0.0211871	0.195994	0.0172185
E15.5	Prss45	0	0	0.680918	0.00203172	0.00146484	0.0211871	0.197367	0.018227
E15.5	Sap25	0.00607608	0.00607608	5.19482e-05	0.0312429	0.0211156	0.0272632	0.226579	0.0378777
E15.5	Stox1	0.0748769	0.0748769	4.13785e-49	0.0936215	0.069771	0.096064	0.288957	0.0865331
E15.5	Themis	0.0178404	0.0178404	3.90487e-11	0.0370243	0.0308856	0.0390275	0.23236	0.0476478
E15.5	Cela1	0.194085	0.194085	2.05471e-264	0.0910814	0.075501	0.215272	0.286417	0.0922631
E15.5	Cstad	0.0230311	0.0230311	8.84986e-20	0.0246239	0.0176419	0.0442182	0.21996	0.034404
E15.5	Gm10382	0	0	0.876021	0.000902198	0.000685125	0.0211871	0.196238	0.0174473
E15.5	Gm21817	0	0	0	0	0	0.0211871	0.195336	0.0167621
E15.5	Gm43837	0	0	0.790088	0.000376506	0.000260868	0.0211871	0.195712	0.017023
E15.5	Gm48508	0	0	0.77544	0.00160015	0.00110673	0.0211871	0.196936	0.0178689
E15.5	Slc13a1	0.0289069	0.0289069	0.02784	0.0160958	0.0115834	0.050094	0.211431	0.0283455
E15.5	Trpv1	0.368271	0.368271	0	0.0666385	0.0569422	0.389458	0.261974	0.0737043
E15.5	9330199G10Rik	0.0285874	0.0285874	2.65413e-07	0.0185749	0.0127738	0.0497745	0.213911	0.0295359
E15.5	A630072M18Rik	0	0	0.757454	0.00274566	0.00201686	0.0211871	0.198081	0.018779
E15.5	C130050O18Rik	0.253304	0.253304	2.28563e-162	0.0376739	0.0298233	0.274491	0.23301	0.0465854
E15.5	F420014N23Rik	0.0168812	0.0168812	9.9367e-14	0.0310245	0.0213313	0.0380683	0.22636	0.0380934
E15.5	Kif27	0.124889	0.124889	6.99143e-109	0.0827163	0.0681078	0.146076	0.278052	0.0848699
E15.5	Phyhip	0.0489768	0.0489768	2.34649e-15	0.0378391	0.0285281	0.0701639	0.233175	0.0452902
E15.5	Platr5	0	0	0.749342	0.000282379	0.000195677	0.0211871	0.195618	0.0169578
E15.5	Vmn1r202	0	0	0.756442	0.000188253	0.000130469	0.0211871	0.195524	0.0168926
E15.5	Adam3	0	0	0.815937	0.00242422	0.00185618	0.0211871	0.19776	0.0186183
E15.5	Anpep	0.118861	0.118861	2.26104e-41	0.112069	0.0863683	0.140048	0.307405	0.10313
E15.5	Ass1	0.105145	0.105145	5.36814e-150	0.15418	0.12007	0.126332	0.349515	0.136832
E15.5	Gm128	0.145629	0.145629	1.68749e-171	0.0730792	0.0571099	0.166816	0.268415	0.0738721
E15.5	Gm21847	0.0518546	0.0518546	1.41486e-27	0.0467937	0.0368324	0.0730417	0.242129	0.0535945
E15.5	Gm29051	0.0157359	0.0157359	0.000428922	0.0191557	0.013406	0.036923	0.214491	0.0301681
E15.5	Gpr135	0.0347271	0.0347271	5.1231e-28	0.0745381	0.051531	0.0559142	0.269874	0.0682932
E15.5	Map3k6	0.0990179	0.0990179	1.30141e-68	0.0709311	0.0571055	0.120205	0.266267	0.0738676
E15.5	Mug2	0.0311981	0.0311981	5.70803e-05	0.000941265	0.000651637	0.0523852	0.196277	0.0174138
E15.5	Psmb8	0.0713845	0.0713845	1.34758e-16	0.131566	0.106115	0.0925716	0.326901	0.122877
E15.5	Trim43a	0	0	0.658568	0.00200864	0.00163043	0.0211871	0.197344	0.0183926
E15.5	Gm12353	0.0670035	0.0670035	5.18649e-78	0.133509	0.105407	0.0881907	0.328845	0.122169
E15.5	Gm20532	0.0204614	0.0204614	9.30831e-23	0.0757887	0.0560139	0.0416485	0.271124	0.0727761
E15.5	Susd3	0.0211199	0.0211199	1.99969e-13	0.0287104	0.0203268	0.042307	0.224046	0.037089
E15.5	Tmem270	0	0	0	0	0	0.0211871	0.195336	0.0167621
E15.5	Trpm2	0.0397693	0.0397693	2.29716e-16	0.0473534	0.0347476	0.0609564	0.242689	0.0515098
E15.5	A230001M10Rik	0.00675979	0.00675979	0.0180577	0.020937	0.0147414	0.0279469	0.216273	0.0315036
E15.5	Adssl1	0.176448	0.176448	2.74183e-199	0.18457	0.148298	0.197635	0.379905	0.16506
E15.5	Gjb3	0.0983648	0.0983648	1.24731e-40	0.0430553	0.0338578	0.119552	0.238391	0.0506199
E15.5	Gm10441	0	0	0.776891	9.41265e-05	6.52435e-05	0.0211871	0.19543	0.0168274
E15.5	9130227L01Rik	0	0	0.797571	0.000658885	0.000456332	0.0211871	0.195994	0.0172185
E15.5	Dmgdh	0.0293238	0.0293238	3.04257e-37	0.0695642	0.0527048	0.0505109	0.2649	0.0694669
E15.5	Fcgr1	0.0512643	0.0512643	9.17991e-13	0.0835574	0.061586	0.0724514	0.278893	0.0783482
E15.5	Gm11884	0.018781	0.018781	8.65211e-13	0.018836	0.0138525	0.0399681	0.214172	0.0306147
E15.5	Gm12735	0	0	0.803409	0.000941265	0.000651637	0.0211871	0.196277	0.0174138
E15.5	Gm40538	0	0	0.827864	0.000188253	0.000130469	0.0211871	0.195524	0.0168926
E15.5	Gm47354	0	0	1	0	0	0.0211871	0.195336	0.0167621
E15.5	Pdk4	0.0388933	0.0388933	9.73432e-14	0.0248903	0.0179534	0.0600804	0.220226	0.0347155
E15.5	Platr2	0	0	0.759683	0.000376506	0.000260868	0.0211871	0.195712	0.017023
E15.5	Ptar1	0.0857457	0.0857457	4.59885e-102	0.122356	0.100301	0.106933	0.317691	0.117064
E15.5	Serpina9	0.00840849	0	0.409053	0.00131777	0.000911796	0.0211871	0.196653	0.0176739
E15.5	AC140186.1	0	0	0.813158	0.0014119	0.000976791	0.0211871	0.196747	0.0177389
E15.5	AC163720.2	0.00946816	0.00946816	0.0152464	0.0191166	0.0133104	0.0306553	0.214452	0.0300725
E15.5	D830032E09Rik	0.0279945	0	0.481612	0.00189852	0.00143353	0.0211871	0.197234	0.0181957
E15.5	Gm14064	0.0353138	0.0353138	9.99804e-06	0.043691	0.0332727	0.0565009	0.239027	0.0500348
E15.5	Gm44691	0.0482906	0	0.386178	0.00131777	0.000911796	0.0211871	0.196653	0.0176739
E15.5	Gpr35	0.0838832	0.0838832	9.68744e-16	0.0691237	0.0511171	0.10507	0.264459	0.0678793
E15.5	Ifit1	0.0437087	0.0437087	9.80421e-05	0.0159483	0.0114671	0.0648958	0.211284	0.0282292
E15.5	Il21r	0.0311805	0.0311805	1.44331e-08	0.0411337	0.0318886	0.0523676	0.236469	0.0486507
E15.5	Irs3	0	0	0.777108	0.000564759	0.000391195	0.0211871	0.1959	0.0171533
E15.5	Lrrc25	0.0280308	0.0280308	0.00320661	0.0583713	0.0418136	0.0492179	0.253707	0.0585757
E15.5	Mpeg1	0.0935204	0.0935204	1.68721e-107	0.145407	0.111822	0.114707	0.340742	0.128584
E15.5	Oc90	0.042393	0.042393	0.00998359	0.00212584	0.0015297	0.0635801	0.197461	0.0182918
E15.5	Olfr1347	0.000169985	0	0.430194	0.000470632	0.00032604	0.0211871	0.195806	0.0170882
E15.5	1700008C04Rik	0	0	0.668176	0.00112952	0.000781752	0.0211871	0.196465	0.0175439
E15.5	4933404K13Rik	0.00724871	0.00724871	0.0129136	0.0207647	0.0148807	0.0284358	0.2161	0.0316428
E15.5	9930111J21Rik2	0.0378593	0	0.435623	0.00160015	0.00110673	0.0211871	0.196936	0.0178689
E15.5	D630023F18Rik	0	0	0.65062	0.00172626	0.00143573	0.0211871	0.197062	0.0181979
E15.5	Fam159b	0.0175561	0	0.520382	0.00250235	0.00178897	0.0211871	0.197838	0.0185511
E15.5	Fgl2	0.0865597	0.0865597	2.77202e-25	0.0451756	0.0363528	0.107747	0.240511	0.0531149
E15.5	Gm15859	0.0545447	0	0.351369	0.00306711	0.00217734	0.0211871	0.198403	0.0189395
E15.5	Hnf4g	0.235142	0.235142	2.48375e-131	0.0454434	0.0417496	0.256329	0.240779	0.0585118
E15.5	Lrriq1	0.456157	0.456157	0	0.0654759	0.0720878	0.477344	0.260811	0.0888499
E15.5	Mgl2	0.0332367	0.0332367	0.000199773	0.00268352	0.00221612	0.0544238	0.198019	0.0189782
E15.5	Reg4	0	0	0.728982	0.00122364	0.000846783	0.0211871	0.196559	0.0176089
E15.5	Runx2os1	0.0271649	0.0271649	7.22252e-21	0.0282558	0.0198976	0.048352	0.223591	0.0366597
E15.5	Slc47a1	0.0269996	0.0269996	9.36256e-27	0.0472182	0.0371124	0.0481867	0.242554	0.0538745
E15.5	Susd1	0.041738	0.041738	2.37325e-12	0.0937063	0.0745934	0.0629251	0.289042	0.0913555
E15.5	Tas1r1	0.0138393	0.0138393	2.45909e-11	0.0418687	0.0300228	0.0350264	0.237204	0.046785
E15.5	Tex22	0.00257285	0	0.446662	0.0273766	0.019617	0.0211871	0.222712	0.0363792
E15.5	3100003L05Rik	0.460339	0.460339	0	0.0378285	0.0339304	0.481526	0.233164	0.0506925
E15.5	4930488B22Rik	0	0	0.674466	9.41265e-05	6.52435e-05	0.0211871	0.19543	0.0168274
E15.5	AC108826.1	0	0	0.774641	0.000847138	0.000586553	0.0211871	0.196183	0.0173487
E15.5	Ccl9	0.101829	0.101829	1.05233e-154	0.134647	0.110622	0.123016	0.329982	0.127384
E15.5	Cdk15	0.0356728	0.0356728	6.42479e-16	0.0404747	0.0310622	0.0568599	0.23581	0.0478244
E15.5	Cyp4a31	0	0	0.866866	0.000188253	0.000130469	0.0211871	0.195524	0.0168926
E15.5	Gm12088	0	0	0.706855	0.000282379	0.000195677	0.0211871	0.195618	0.0169578
E15.5	Gm13199	0.0127865	0.0127865	1.69526e-07	0.0271173	0.0188784	0.0339736	0.222453	0.0356405
E15.5	Gm1330	6.27853e-05	0	0.505773	0.000188253	0.000130469	0.0211871	0.195524	0.0168926
E15.5	Gm29601	0	0	0.832641	0.000282379	0.000195677	0.0211871	0.195618	0.0169578
E15.5	Hesx1	0.13291	0.13291	5.46347e-174	0.0265135	0.0193357	0.154097	0.221849	0.0360979
E15.5	Hormad2	0.0144237	0	0.274729	0.0312749	0.0221608	0.0211871	0.22661	0.0389229
E15.5	Myocos	0	0	0	0	0	0.0211871	0.195336	0.0167621
E15.5	Phtf1os	0.0279673	0.0279673	9.93783e-27	0.0440425	0.0325496	0.0491544	0.239378	0.0493117
E15.5	Car9	0.0690277	0.0690277	9.96136e-26	0.0290071	0.0215082	0.0902148	0.224343	0.0382703
E15.5	Cyp2c40	0	0	0.62908	0.000188253	0.000130469	0.0211871	0.195524	0.0168926
E15.5	Fcrls	0.131702	0.131702	7.68393e-57	0.294265	0.222115	0.152889	0.489601	0.238877
E15.5	Nxph2	0.0671312	0.0671312	1.63805e-43	0.0184117	0.0141565	0.0883183	0.213747	0.0309186
E15.5	Vav1	0.0572125	0.0572125	8.33356e-21	0.0983343	0.0731731	0.0783996	0.29367	0.0899352
E15.5	Vmn2r68	0	0	0	0	0	0.0211871	0.195336	0.0167621
E15.5	Dnase1l1	0.0556334	0.0556334	5.07763e-52	0.122132	0.0961993	0.0768205	0.317467	0.112961
E15.5	Gm15208	0	0	0.733671	0.00150602	0.00104177	0.0211871	0.196842	0.0178039
E15.5	Gm19265	0.0202285	0.0202285	8.29563e-16	0.0449075	0.0344412	0.0414156	0.240243	0.0512034
E15.5	Gm47351	0	0	1	0	0	0.0211871	0.195336	0.0167621
E15.5	AC169509.3	0	0	1	0	0	0.0211871	0.195336	0.0167621
E15.5	Gm33321	0.00751678	0.00751678	2.73607e-05	0.0255101	0.0186733	0.0287039	0.220846	0.0354354
E15.5	Gm34609	0.0135704	0.0135704	5.0354e-05	0.040407	0.0276493	0.0347575	0.235743	0.0444114
E15.5	Gm5134	0.00945784	0.00945784	0.00400021	0.0532868	0.0388691	0.0306449	0.248622	0.0556312
E15.5	H3f3aos	0.119759	0.119759	4.38047e-114	0.0377576	0.0288527	0.140946	0.233093	0.0456148
E15.5	Itgb3	0.119912	0.119912	8.12948e-87	0.168777	0.139618	0.141099	0.364113	0.15638
E15.5	Jhy	0.0376212	0.0376212	1.50389e-26	0.0294173	0.0210083	0.0588083	0.224753	0.0377704
E15.5	Slc23a4	0.0309655	0.0309655	4.4645e-08	0.0292966	0.020737	0.0521526	0.224632	0.0374991
E15.5	4930442H23Rik	0	0	0	0	0	0.0211871	0.195336	0.0167621
E15.5	Gpr160	0.0301322	0.0301322	1.29396e-10	0.0506674	0.0396427	0.0513193	0.246003	0.0564048
E15.5	Ngf	0.129888	0.129888	4.49317e-91	0.0978108	0.0809571	0.151076	0.293146	0.0977192
E15.5	Rilp	0.0276963	0.0276963	0.000231914	0.0219884	0.0155462	0.0488834	0.217324	0.0323083
E15.5	Gm12295	0.0801487	0.0801487	1.29962e-17	0.0486301	0.0369118	0.101336	0.243966	0.0536739
E15.5	Gm12790	0	0	0.759601	0.000658885	0.000456332	0.0211871	0.195994	0.0172185
E15.5	Gm17039	0.00848948	0.00848948	0.00415812	0.0325379	0.0247858	0.0296766	0.227874	0.041548
E15.5	Podn	0.0761142	0.0761142	5.07458e-45	0.137926	0.112078	0.0973013	0.333261	0.128841
E15.5	1700065D16Rik	0.0282481	0.0282481	0.00321462	0.00254141	0.00175535	0.0494352	0.197877	0.0185175
E15.5	4930556N13Rik	0.00143422	0	0.533168	0.0378285	0.0280563	0.0211871	0.233164	0.0448185
E15.5	Apol7a	0.24915	0.24915	1.17238e-135	0.00169428	0.00143268	0.270337	0.19703	0.0181948
E15.5	F930015N05Rik	0.108452	0.108452	8.21959e-105	0.0177936	0.0134705	0.12964	0.213129	0.0302327
E15.5	Fzd4	0.267434	0.267434	0	0.301783	0.222941	0.288621	0.497118	0.239703
E15.5	Gpsm3	0.0744324	0.0744324	1.7198e-22	0.131766	0.100516	0.0956195	0.327102	0.117278
E15.5	Grxcr2	0	0	0	0	0	0.0211871	0.195336	0.0167621
E15.5	Mboat1	0.119691	0.119691	1.90916e-151	0.157084	0.130348	0.140878	0.35242	0.14711
E15.5	Mss51	0.0909036	0.0909036	2.54892e-64	0.121344	0.0997032	0.112091	0.31668	0.116465
E15.5	Gm10399	0.0413621	0.0413621	1.66717e-23	0.0168363	0.0131106	0.0625492	0.212172	0.0298727
E15.5	Gm16194	0.0259575	0.0259575	0.000206478	0.0228018	0.01579	0.0471446	0.218137	0.0325521
E15.5	Gm35288	0.00435483	0.00435483	0.0339474	0.0435239	0.0310894	0.0255419	0.23886	0.0478516
E15.5	Klb	0.0240356	0.0240356	1.95869e-13	0.0423395	0.0317769	0.0452227	0.237675	0.048539
E15.5	Pik3ap1	0.0664426	0.0664426	1.36809e-10	0.0371221	0.0299619	0.0876297	0.232458	0.0467241
E15.5	Rab32	0.122065	0.122065	8.94254e-76	0.254202	0.198023	0.143252	0.449537	0.214785
E15.5	Zbtb11os1	0.0532569	0.0532569	2.10989e-37	0.0966037	0.0723385	0.074444	0.291939	0.0891006
E15.5	Gm44129	0	0	0.745606	9.41265e-05	6.52435e-05	0.0211871	0.19543	0.0168274
E15.5	Slc6a12	0.0365916	0.0365916	5.18e-33	0.0264123	0.0191277	0.0577787	0.221748	0.0358899
E15.5	Tmod4	0.0350137	0.0350137	3.54657e-23	0.0522729	0.0395174	0.0562008	0.247609	0.0562795
E15.5	Txlnb	0.212385	0.212385	8.47264e-231	0.123391	0.108684	0.233572	0.318726	0.125446
E15.5	AC102910.1	0	0	0.816931	0.000188253	0.000130469	0.0211871	0.195524	0.0168926
E15.5	AC160562.1	0.0274794	0.0274794	1.09829e-10	0.0297529	0.0205556	0.0486665	0.225088	0.0373177
E15.5	Gm13667	0.00937209	0	0.282357	0.000941265	0.000651637	0.0211871	0.196277	0.0174138
E15.5	Gm28140	0	0	0.880375	0.00112952	0.000781752	0.0211871	0.196465	0.0175439
E15.5	Gm35339	0.00369705	0	0.0725333	0.0504453	0.0369008	0.0211871	0.245781	0.053663
E15.5	Gm47373	0	0	0.657752	9.41265e-05	6.52435e-05	0.0211871	0.19543	0.0168274
E15.5	Gm7030	0	0	0.725087	0.00103539	0.000716704	0.0211871	0.196371	0.0174788
E15.5	Grm6	0	0	0.823557	0.00103539	0.000716704	0.0211871	0.196371	0.0174788
E15.5	Naip2	0.141667	0.141667	1.96042e-82	0.0606293	0.047187	0.162854	0.255965	0.0639491
E15.5	Ptprh	0.00713799	0.00713799	0.0127164	0.0228355	0.0160955	0.0283251	0.218171	0.0328576
E15.5	Stkld1	0.0231793	0	0.0987011	0.0188805	0.0136075	0.0211871	0.214216	0.0303696
E15.5	Fer1l6	0.0195929	0.0195929	5.26532e-07	0.0251248	0.0186865	0.04078	0.22046	0.0354487
E15.5	Steap3	0.0989238	0.0989238	6.43184e-130	0.083066	0.0638128	0.120111	0.278402	0.080575
E15.5	2010106E10Rik	0	0	0.850574	0.000941265	0.000651637	0.0211871	0.196277	0.0174138
E15.5	Cd300c2	0.0510853	0.0510853	2.22092e-14	0.0530416	0.0405054	0.0722724	0.248377	0.0572676
E15.5	Gm10556	0.0998121	0.0998121	1.37811e-19	0.0191166	0.0134409	0.120999	0.214452	0.030203
E15.5	Gm2244	0	0	0	0	0	0.0211871	0.195336	0.0167621
E15.5	Gm28845	0.0122816	0.0122816	0.0325654	0.0440728	0.0342037	0.0334687	0.239408	0.0509659
E15.5	Gm47872	0	0	0.828153	0.000564759	0.000391195	0.0211871	0.1959	0.0171533
E15.5	Grhl2	0.253523	0.253523	0	0.226754	0.203283	0.27471	0.42209	0.220045
E15.5	Mixl1	0.0143355	0.0143355	0.0387451	0.00225903	0.00156095	0.0355226	0.197595	0.0183231
E15.5	Mterf1a	0.0316847	0.0316847	2.72923e-33	0.0696239	0.0489672	0.0528718	0.264959	0.0657293
E15.5	Prss33	0.0449758	0.0449758	4.5451e-16	0.000902198	0.000685125	0.0661629	0.196238	0.0174473
E15.5	2310067P03Rik	0.0553729	0.0553729	1.7373e-06	0.00150602	0.00104177	0.07656	0.196842	0.0178039
E15.5	Cd79b	0.0482093	0.0482093	2.48241e-11	0.0578407	0.0455405	0.0693964	0.253176	0.0623026
E15.5	F5	0.0785374	0.0785374	2.57185e-93	0.0618443	0.0505221	0.0997245	0.25718	0.0672842
E15.5	Fbxw21	0	0	0.776279	0.000847138	0.000586553	0.0211871	0.196183	0.0173487
E15.5	Gcm2	0	0	0.826851	0.000188253	0.000130469	0.0211871	0.195524	0.0168926
E15.5	Gm14412	0.0267085	0.0267085	3.33931e-21	0.0219635	0.0149855	0.0478956	0.217299	0.0317476
E15.5	Gm32913	0.0224011	0.0224011	1.6518e-14	0.0270072	0.0182955	0.0435882	0.222343	0.0350576
E15.5	Gm5591	0	0	1	0	0	0.0211871	0.195336	0.0167621
E15.5	Lilra6	0	0	0.857219	0.000188253	0.000130469	0.0211871	0.195524	0.0168926
E15.5	Magea8	0	0	0	0	0	0.0211871	0.195336	0.0167621
E15.5	Mei4	0.0349482	0.0349482	1.93091e-24	0.0716168	0.0541128	0.0561353	0.266952	0.0708749
E15.5	Olfr807	0	0	0	0	0	0.0211871	0.195336	0.0167621
E15.5	Phf11b	0	0	0.765631	0.00189852	0.00143353	0.0211871	0.197234	0.0181957
E15.5	Phf11d	0.0178241	0	0.352885	0.0229278	0.0155597	0.0211871	0.218263	0.0323219
E15.5	Rsph6a	0.0419305	0	0.0681587	0.0377255	0.0278302	0.0211871	0.233061	0.0445923
E15.5	Tymp	0.0102804	0.0102804	3.84514e-05	0.0339427	0.0249248	0.0314675	0.229278	0.0416869
E15.5	Chia1	0.0662288	0.0662288	2.03341e-44	0.0162307	0.0117843	0.0874159	0.211566	0.0285464
E15.5	Ffar2	0.558234	0.558234	0	0.00294991	0.0025393	0.579421	0.198286	0.0193014
E15.5	Gm6878	0.0591449	0.0591449	3.22722e-09	0.00188253	0.0013015	0.080332	0.197218	0.0180636
E15.5	Gm7596	0	0	0.750714	9.41265e-05	6.52435e-05	0.0211871	0.19543	0.0168274
E15.5	Npsr1	0.0312264	0.0312264	3.32447e-14	0.0249933	0.0188347	0.0524135	0.220329	0.0355968
E15.5	4921501I09Rik	0.053627	0	0.360442	0.00122364	0.000846783	0.0211871	0.196559	0.0176089
E15.5	AC136372.1	0.0536789	0.0536789	0.0013954	0.0014119	0.000976791	0.074866	0.196747	0.0177389
E15.5	Ahrr	0.0484578	0.0484578	1.47325e-06	0.036731	0.0273583	0.0696449	0.232067	0.0441204
E15.5	Gm16222	0	0	0.789653	9.41265e-05	6.52435e-05	0.0211871	0.19543	0.0168274
E15.5	Gm16712	0.0598762	0.0598762	1.33846e-23	0.0782572	0.0570577	0.0810633	0.273593	0.0738198
E15.5	Gm17767	0.0128885	0.0128885	0.0102508	0.0198554	0.0143988	0.0340756	0.215191	0.0311609
E15.5	Gm38505	0.0245057	0.0245057	2.98241e-08	0.0168417	0.0123785	0.0456928	0.212177	0.0291406
E15.5	Gm42917	0.00914976	0.00914976	0.0171412	0.0192338	0.0132057	0.0303369	0.214569	0.0299678
E15.5	Myom2	0.444416	0.444416	0	0.180252	0.17782	0.465604	0.375588	0.194582
E15.5	4933404G15Rik	0	0	0	0	0	0.0211871	0.195336	0.0167621
E15.5	Abcg3	0.0180545	0.0180545	0.0102562	0.0323495	0.0238527	0.0392416	0.227685	0.0406148
E15.5	Angpt4	0.036463	0.036463	8.31202e-09	0.0208748	0.0150735	0.0576501	0.21621	0.0318356
E15.5	Flicr	0.0152544	0	0.532551	0.0116806	0.00838451	0.0211871	0.207016	0.0251466
E15.5	Hsf5	0.0196304	0.0196304	1.4269e-09	0.0243575	0.0178523	0.0408175	0.219693	0.0346144
E15.5	Lrtm1	0.155469	0.155469	3.23493e-46	0.0301774	0.0215789	0.176656	0.225513	0.038341
E15.5	4930518P08Rik	0	0	0.855383	0.000188253	0.000130469	0.0211871	0.195524	0.0168926
E15.5	4932415M13Rik	0	0	0	0	0	0.0211871	0.195336	0.0167621
E15.5	Atp2a3	0.0695697	0.0695697	1.84246e-103	0.0621119	0.0467152	0.0907568	0.257448	0.0634774
E15.5	Bace2	0.0893741	0.0893741	2.30589e-33	0.115286	0.0932321	0.110561	0.310621	0.109994
E15.5	Gm26640	0.0450479	0	0.396586	0.00393024	0.00289065	0.0211871	0.199266	0.0196528
E15.5	Gpr146	0.109529	0.109529	1.06451e-185	0.12012	0.0922258	0.130716	0.315455	0.108988
E15.5	Hoxb1	0.0793758	0.0793758	3.7503e-05	0.00193759	0.00139996	0.100563	0.197273	0.0181621
E15.5	Kmo	0.0803282	0.0803282	8.62353e-108	0.0214379	0.0153983	0.101515	0.216774	0.0321604
E15.5	Skint9	0.0113594	0.0113594	0.000438567	0.0300054	0.0240036	0.0325465	0.225341	0.0407658
E15.5	Syt12	0.0779973	0.0779973	2.87779e-74	0.124188	0.0996635	0.0991844	0.319524	0.116426
E15.5	2310001H17Rik	0.0135274	0.0135274	2.13333e-06	0.0300211	0.0223745	0.0347145	0.225357	0.0391366
E15.5	Atoh1	0.391907	0.391907	6.49651e-236	0.00256633	0.00252383	0.413094	0.197902	0.019286
E15.5	Ddn	0	0	0.773202	0.000658885	0.000456332	0.0211871	0.195994	0.0172185
E15.5	Glipr1l2	0	0	0.701016	0.00103539	0.000716704	0.0211871	0.196371	0.0174788
E15.5	Iqca	0.0370413	0.0370413	1.76779e-25	0.0296144	0.0222093	0.0582284	0.22495	0.0389714
E15.5	Actrt3	0	0	0.768383	0.000564759	0.000391195	0.0211871	0.1959	0.0171533
E15.5	Gm29100	0.302257	0.302257	0	0.093615	0.0804221	0.323444	0.288951	0.0971842
E15.5	Gm29669	0	0	0.714589	0.00171027	0.0013037	0.0211871	0.197046	0.0180658
E15.5	Tmem114	0.0812233	0.0812233	6.67143e-16	0.025203	0.0183548	0.10241	0.220539	0.0351169
E15.5	4930524O08Rik	0.000275558	0	0.335519	0.00274566	0.00201686	0.0211871	0.198081	0.018779
E15.5	4933405E24Rik	0.0320098	0.0320098	7.27988e-13	0.0312269	0.0209845	0.0531969	0.226563	0.0377467
E15.5	9230111E07Rik	0.0152074	0.0152074	6.52907e-06	0.0179871	0.0125693	0.0363945	0.213323	0.0293314
E15.5	Gm11772	0.0169485	0.0169485	0.00114478	0.0216971	0.0149335	0.0381356	0.217033	0.0316956
E15.5	Gm26837	0	0	0.742487	0.000470632	0.00032604	0.0211871	0.195806	0.0170882
E15.5	Kcnk16	0.0748864	0.0748864	3.8181e-15	0.00118458	0.000880293	0.0960735	0.19652	0.0176424
E15.5	Mdrl	0.0464302	0.0464302	3.37532e-29	0.0764891	0.057566	0.0676173	0.271825	0.0743281
E15.5	Rhox4a	0	0	0.776711	0.000188253	0.000130469	0.0211871	0.195524	0.0168926
E15.5	Rhox4b	0	0	0	0	0	0.0211871	0.195336	0.0167621
E15.5	Sec14l5	0.0783426	0.0783426	5.7244e-25	0.0318344	0.0238029	0.0995297	0.22717	0.040565
E15.5	Wnt1	0	0	0.684466	0.00276166	0.00214886	0.0211871	0.198097	0.018911
E15.5	4930578I06Rik	0	0	0	0	0	0.0211871	0.195336	0.0167621
E15.5	B3gnt9	0.0960498	0.0960498	3.36122e-157	0.0692288	0.0538144	0.117237	0.264564	0.0705765
E15.5	Cpt1b	0.376931	0.376931	0	0.125426	0.109174	0.398118	0.320762	0.125936
E15.5	Ermn	0.775752	0.775752	0	0.0449657	0.0495758	0.796939	0.240301	0.0663379
E15.5	Gm20753	0.0200145	0.0200145	6.92989e-05	0.0201058	0.0143204	0.0412016	0.215441	0.0310825
E15.5	Gm39168	0	0	0.835203	0.000847138	0.000586553	0.0211871	0.196183	0.0173487
E15.5	Kif12	0.237142	0.237142	0	0.0649493	0.0526233	0.258329	0.260285	0.0693855
E15.5	1500002C15Rik	0.0416011	0.0416011	2.26315e-20	0.0523634	0.0394345	0.0627882	0.247699	0.0561966
E15.5	1700047G03Rik	0	0	0.856154	0.0017884	0.0012366	0.0211871	0.197124	0.0179987
E15.5	AC157554.4	0	0	0.695942	0.000941265	0.000651637	0.0211871	0.196277	0.0174138
E15.5	Gm47216	0.017665	0.017665	2.62692e-08	0.0319498	0.022185	0.0388521	0.227285	0.0389471
E15.5	Gm572	0	0	0.76858	0.00208678	0.00156328	0.0211871	0.197422	0.0183254
E15.5	Nps	0.0294116	0.0294116	1.842e-28	0.0719661	0.0476425	0.0505987	0.267302	0.0644046
E15.5	Tmem198b	0.0257124	0.0257124	8.65325e-23	0.0468168	0.0361427	0.0468995	0.242152	0.0529048
E15.5	Glt28d2	0.0887441	0.0887441	7.27647e-95	0.024663	0.017476	0.109931	0.219999	0.0342382
E15.5	Gm28942	0	0	0.741707	0.000658885	0.000456332	0.0211871	0.195994	0.0172185
E15.5	Gm46210	0.0443357	0	0.40525	0.0014119	0.000976791	0.0211871	0.196747	0.0177389
E15.5	Gm46323	0.0113212	0.0113212	0.000403915	0.0662335	0.0472109	0.0325083	0.261569	0.063973
E15.5	Gpr68	0.0681956	0.0681956	1.09336e-17	0.0217681	0.0154221	0.0893827	0.217104	0.0321843
E15.5	Guca1a	0.0559808	0.0559808	1.2866e-25	0.125481	0.0994833	0.0771679	0.320817	0.116245
E15.5	Hk3	0.0416369	0.0416369	3.0745e-05	0.0422861	0.0314646	0.062824	0.237622	0.0482267
E15.5	Srms	0	0	0.78262	0.00203172	0.00146484	0.0211871	0.197367	0.018227
E15.5	Togaram2	0.0157821	0.0157821	5.37763e-07	0.0385158	0.0306519	0.0369692	0.233851	0.047414
E15.5	Wfdc1	0.129796	0.129796	1.06121e-73	0.0668307	0.0529108	0.150984	0.262166	0.0696729
E15.5	Dcdc2b	0.0293462	0.0293462	8.281e-09	0.0544572	0.0391758	0.0505333	0.249793	0.0559379
E15.5	Gm12784	0	0	0.848129	0.00204771	0.00159686	0.0211871	0.197383	0.018359
E15.5	Gm47785	0	0	0.779078	0.0012787	0.000945314	0.0211871	0.196614	0.0177074
E15.5	Ldhc	0.00766705	0	0.298005	0.0221997	0.0155018	0.0211871	0.217535	0.032264
E15.5	Mecomos	0	0	0.878612	0.00105139	0.000848755	0.0211871	0.196387	0.0176109
E15.5	Otc	0.275686	0.275686	0	0.0900505	0.0727919	0.296873	0.285386	0.089554
E15.5	Sult6b1	0.151702	0.151702	0.0152448	0.00212584	0.0016602	0.172889	0.197461	0.0184223
E15.5	1700021F13Rik	0.45212	0.45212	0	0.0200349	0.0150379	0.473307	0.215371	0.0318
E15.5	2310030G06Rik	0.103903	0.103903	8.32677e-119	0.085664	0.0686926	0.12509	0.281	0.0854548
E15.5	9130204K15Rik	0.00988477	0.00988477	0.000853429	0.0333707	0.024446	0.0310719	0.228706	0.0412081
E15.5	Best2	0	0	0.737386	0.00137283	0.00101032	0.0211871	0.196708	0.0177724
E15.5	Ces1f	0.000144905	0	0.441716	0.00293391	0.0022768	0.0211871	0.19827	0.0190389
E15.5	Gm47545	0.0141509	0.0141509	0.00123717	0.0261761	0.0181456	0.035338	0.221512	0.0349077
E15.5	Olfr385	0	0	1	0	0	0.0211871	0.195336	0.0167621
E15.5	Slc22a4	0.124209	0.124209	2.15868e-221	0.0787917	0.0613776	0.145396	0.274127	0.0781397
E15.5	Adam7	0.0673261	0.0673261	6.62946e-07	0.0171329	0.0123096	0.0885132	0.212468	0.0290717
E15.5	Arhgap33os	0	0	0.797042	0.0014119	0.000976791	0.0211871	0.196747	0.0177389
E15.5	Chn1os3	0.0804983	0.0804983	3.6289e-55	0.0892617	0.0626219	0.101685	0.284597	0.079384
E15.5	D530033B14Rik	0.016378	0.016378	2.41058e-14	0.0483548	0.0357926	0.0375651	0.24369	0.0525547
E15.5	G630030J09Rik	7.02536e-05	0	0.506565	0.0021809	0.00162813	0.0211871	0.197517	0.0183903
E15.5	Gm36431	0.00197373	0.00197373	0.0363469	0.0263732	0.0188259	0.0231608	0.221709	0.035588
E15.5	Gm47514	0	0	1	0	0	0.0211871	0.195336	0.0167621
E15.5	Rdh16f2	0	0	0.81288	0.000188253	0.000130469	0.0211871	0.195524	0.0168926
E15.5	Vil1	0.512825	0.512825	0	0.0604724	0.0582883	0.534012	0.255808	0.0750504
E15.5	Wdr63	0.089778	0.089778	1.14302e-15	0.0265367	0.0193314	0.110965	0.221872	0.0360935
E15.5	1700003G13Rik	0	0	0.801171	0.000188253	0.000130469	0.0211871	0.195524	0.0168926
E15.5	4930554H23Rik	0.0182394	0.0182394	4.29034e-16	0.0175804	0.0127858	0.0394265	0.212916	0.029548
E15.5	5430421F17Rik	0.19623	0.19623	4.67142e-293	0.0390774	0.0322731	0.217417	0.234413	0.0490353
E15.5	Cfap99	0.0477255	0.0477255	4.45278e-20	0.0601543	0.0437045	0.0689126	0.25549	0.0604667
E15.5	Gm48193	0	0	0	0	0	0.0211871	0.195336	0.0167621
E15.5	Map2k3os	0.0160481	0.0160481	3.71643e-09	0.0510178	0.0407182	0.0372352	0.246353	0.0574804
E15.5	Rassf9	0.148928	0.148928	7.0212e-192	0.122978	0.1038	0.170115	0.318314	0.120562
E15.5	Vmn2r-ps117	2.37136e-06	0	0.540825	0.000470632	0.00032604	0.0211871	0.195806	0.0170882
E15.5	1700016K19Rik	0.293765	0.293765	2.27542e-292	0.0351218	0.0308698	0.314952	0.230457	0.0476319
E15.5	AC163018.1	0.0119562	0.0119562	0.000735606	0.0205463	0.0152223	0.0331433	0.215882	0.0319844
E15.5	Ccr1	0.0401541	0.0401541	4.00766e-13	0.0478557	0.0373254	0.0613412	0.243191	0.0540875
E15.5	Foxn1	0.0556301	0.0556301	2.51412e-25	0.0303944	0.0233421	0.0768172	0.22573	0.0401042
E15.5	Gm30684	0	0	0.781534	9.41265e-05	6.52435e-05	0.0211871	0.19543	0.0168274
E15.5	Kncn	0.0112603	0	0.399708	0.0213473	0.016107	0.0211871	0.216683	0.0328692
E15.5	Llgl2	0.227698	0.227698	5.07529e-199	0.218478	0.177928	0.248885	0.413814	0.19469
E15.5	Plin1	0.00627568	0	0.24891	0.017964	0.0127356	0.0211871	0.2133	0.0294977
E15.5	Zc2hc1b	0	0	0.807364	0.000658885	0.000456332	0.0211871	0.195994	0.0172185
E15.5	1700121L16Rik	0	0	0.786859	9.41265e-05	6.52435e-05	0.0211871	0.19543	0.0168274
E15.5	4930549C15Rik	0	0	0.693137	0.00287885	0.00204795	0.0211871	0.198214	0.0188101
E15.5	Asgr2	0.126505	0.126505	9.37816e-193	0.0212975	0.0148551	0.147693	0.216633	0.0316173
E15.5	C8g	0.106719	0.106719	9.03502e-179	0.102523	0.0800297	0.127906	0.297859	0.0967918
E15.5	Cbln3	0.0268231	0	0.115517	0.0143943	0.010074	0.0211871	0.20973	0.0268361
E15.5	Cpne9	0.0300045	0.0300045	0.00170706	0.023086	0.0166999	0.0511916	0.218422	0.033462
E15.5	D930020B18Rik	0.453669	0.453669	0	0.0590057	0.0591702	0.474856	0.254341	0.0759323
E15.5	Fbp1	0.0173453	0.0173453	5.0053e-05	0.0202692	0.0138825	0.0385324	0.215605	0.0306447
E15.5	Gm42745	0.000411993	0	0.254065	0.000658885	0.000456332	0.0211871	0.195994	0.0172185
E15.5	Nfkbid	0.0139942	0.0139942	1.03553e-15	0.0479765	0.0349713	0.0351813	0.243312	0.0517334
E15.5	Olfr93	0.0223063	0	0.500091	0.00208678	0.00156328	0.0211871	0.197422	0.0183254
E15.5	Gm10419	0.0390777	0.0390777	2.39541e-22	0.0270001	0.0191155	0.0602648	0.222336	0.0358776
E15.5	A530065N20Rik	0.0478656	0.0478656	4.82448e-08	0.0315574	0.0225012	0.0690527	0.226893	0.0392633
E15.5	Cfap157	0.00720651	0.00720651	0.0025798	0.0383399	0.0280921	0.0283936	0.233675	0.0448542
E15.5	Crybb1	0.043478	0.043478	9.06255e-14	0.0421975	0.0329253	0.0646651	0.237533	0.0496874
E15.5	Defb11	0.617139	0.617139	3.31878e-214	0.00067488	0.000588395	0.638326	0.19601	0.0173505
E15.5	Gltpd2	0.172715	0.172715	8.68891e-265	0.0305682	0.0217749	0.193902	0.225904	0.038537
E15.5	Gm17655	0.0268345	0.0268345	1.33141e-33	0.0362977	0.0278468	0.0480216	0.231633	0.0446089
E15.5	Gm26519	0	0	0	0	0	0.0211871	0.195336	0.0167621
E15.5	Gm28075	0	0	0.833953	0.00112952	0.000781752	0.0211871	0.196465	0.0175439
E15.5	Gm29571	0.0483858	0.0483858	5.72561e-08	0.022507	0.0162456	0.0695729	0.217843	0.0330077
E15.5	Gm3854	0.0266518	0.0266518	5.45625e-21	0.0564714	0.0434866	0.0478389	0.251807	0.0602488
E15.5	Gm5784	0.0751179	0.0751179	4.38553e-49	0.046277	0.0347208	0.096305	0.241613	0.0514829
E15.5	Scgn	0.0237381	0	0.0868157	0.0216189	0.0151342	0.0211871	0.216955	0.0318963
E15.5	Stfa3	0.223799	0.223799	1.57297e-131	0.0947511	0.083996	0.244987	0.290087	0.100758
E15.5	Zfp781	0.0297526	0.0297526	1.31842e-19	0.0551547	0.0374695	0.0509397	0.25049	0.0542317
E15.5	4931440J10Rik	0.0216345	0.0216345	8.54784e-11	0.0832003	0.0676726	0.0428216	0.278536	0.0844347
E15.5	AL591952.3	0.0296372	0.0296372	2.46235e-05	0.0364664	0.0285633	0.0508243	0.231802	0.0453254
E15.5	Acsm3	0.0369226	0.0369226	3.67571e-50	0.137256	0.100621	0.0581097	0.332591	0.117383
E15.5	Gm29018	0	0	0.65819	0.000847138	0.000586553	0.0211871	0.196183	0.0173487
E15.5	Gm30906	0	0	0.779309	0.00246328	0.00182258	0.0211871	0.197799	0.0185847
E15.5	Gm31045	0.0170347	0.0170347	9.72745e-06	0.0376241	0.0271248	0.0382218	0.23296	0.0438869
E15.5	Gm47352	0.0300748	0.0300748	2.64439e-07	0.0364804	0.0271522	0.0512619	0.231816	0.0439143
E15.5	Gm48877	0.173463	0.173463	3.11013e-115	0.0438526	0.0348398	0.19465	0.239188	0.051602
E15.5	Igkc	0.044568	0.044568	3.06973e-21	0.000753012	0.000521452	0.0657551	0.196089	0.0172836
E15.5	Lrrc6	0.0563171	0.0563171	3.0154e-18	0.0381306	0.0312513	0.0775042	0.233466	0.0480134
E15.5	Rsph1	0.151662	0.151662	2.61596e-153	0.0716312	0.0575575	0.172849	0.266967	0.0743197
E15.5	Zfp456	0.0119394	0.0119394	9.04997e-07	0.0243488	0.0182379	0.0331265	0.219684	0.035
E15.5	9130410C08Rik	0.183554	0.183554	7.82468e-116	0.0568797	0.0465447	0.204741	0.252215	0.0633069
E15.5	9330104G04Rik	0.0258521	0.0258521	6.33558e-25	0.0447565	0.0340856	0.0470392	0.240092	0.0508478
E15.5	Abcc3	0.0320682	0.0320682	4.69212e-06	0.0701913	0.053996	0.0532553	0.265527	0.0707581
E15.5	Fbxo15	0.0172006	0.0172006	5.83138e-08	0.104398	0.0819104	0.0383877	0.299733	0.0986725
E15.5	Gm10320	0.0955282	0.0955282	7.81876e-182	0.110125	0.0710337	0.116715	0.305461	0.0877958
E15.5	Gm15337	0	0	0.845233	0.00160015	0.00110673	0.0211871	0.196936	0.0178689
E15.5	Gm29682	0.0197785	0.0197785	0.00189731	0.0253698	0.0191531	0.0409656	0.220705	0.0359152
E15.5	Gm36843	0	0	0.699404	9.41265e-05	6.52435e-05	0.0211871	0.19543	0.0168274
E15.5	Lpcat4	0.0491614	0.0491614	2.16166e-51	0.109803	0.0771924	0.0703485	0.305138	0.0939545
E15.5	Nyx	5.11234e-06	0	0.559385	0.000996325	0.000750199	0.0211871	0.196332	0.0175123
E15.5	Otud3	0.059328	0.059328	6.67554e-45	0.117279	0.0935736	0.0805151	0.312614	0.110336
E15.5	Cybrd1	0.151501	0.151501	1.11456e-217	0.254054	0.193871	0.172688	0.44939	0.210633
E15.5	E330035G20Rik	0.0456909	0.0456909	1.54003e-07	0.000941265	0.000651637	0.066878	0.196277	0.0174138
E15.5	Gm10687	0.0614516	0.0614516	1.22884e-19	0.0565244	0.0426241	0.0826387	0.25186	0.0593863
E15.5	Gm32090	2.37418e-05	0	0.52848	0.000282379	0.000195677	0.0211871	0.195618	0.0169578
E15.5	Gm49394	0.0667017	0.0667017	3.15095e-47	0.0296997	0.0215788	0.0878888	0.225035	0.038341
E15.5	Gm5538	0	0	0.674585	0.000282379	0.000195677	0.0211871	0.195618	0.0169578
E15.5	Gm805	0.00954257	0.00954257	0.000205498	0.0357097	0.0265109	0.0307297	0.231045	0.043273
E15.5	Slco1a4	0.42719	0.42719	3.56424e-83	0.00217214	0.00188288	0.448377	0.197508	0.018645
E15.5	1700086P04Rik	0.0655629	0.0655629	2.21768e-26	0.0285381	0.0205993	0.08675	0.223874	0.0373614
E15.5	Accsl	0	0	0.678903	9.41265e-05	6.52435e-05	0.0211871	0.19543	0.0168274
E15.5	Dbpht2	0.1586	0.1586	1.49811e-81	0.0480374	0.0369073	0.179787	0.243373	0.0536694
E15.5	Fam167b	0.0459281	0.0459281	2.37164e-28	0.0626984	0.0491075	0.0671152	0.258034	0.0658696
E15.5	Gm16541	0	0	0.848193	0.000282379	0.000195677	0.0211871	0.195618	0.0169578
E15.5	Gm45353	0.0278532	0	0.482017	0.00276166	0.00214886	0.0211871	0.198097	0.018911
E15.5	Il1f5	0.150075	0.150075	0.0152755	0.000941265	0.000651637	0.171262	0.196277	0.0174138
E15.5	Mageb4	0.0183264	0.0183264	0.000326561	0.023109	0.015849	0.0395135	0.218445	0.0326111
E15.5	Zmynd15	0.0639376	0.0639376	2.38179e-48	0.0274708	0.0192856	0.0851247	0.222806	0.0360477
E15.5	4930533N22Rik	0	0	0.581608	0.000564759	0.000391195	0.0211871	0.1959	0.0171533
E15.5	Arhgap25	0.0301936	0.0301936	1.60455e-43	0.189802	0.136087	0.0513807	0.385137	0.15285
E15.5	Gbp4	0.183482	0.183482	1.48138e-184	0.0502669	0.0412593	0.204669	0.245603	0.0580214
E15.5	Gm12682	0.0149558	0.0149558	0.0376331	0.0165361	0.011674	0.0361429	0.211872	0.0284361
E15.5	Gm13822	0	0	0.789427	0.00137283	0.00101032	0.0211871	0.196708	0.0177724
E15.5	Gm26964	0	0	0.657559	0.00174934	0.00127015	0.0211871	0.197085	0.0180323
E15.5	Padi1	0.0557707	0.0557707	3.00809e-42	0.0308044	0.0222871	0.0769578	0.22614	0.0390493
E15.5	1810046K07Rik	0.0391507	0.0391507	3.7015e-27	0.0287087	0.0206756	0.0603378	0.224044	0.0374377
E15.5	Ccdc88b	0.0378329	0.0378329	5.71262e-08	0.0743353	0.0573168	0.05902	0.269671	0.0740789
E15.5	Cyp4f18	0.00390781	0.00390781	0.00771463	0.018717	0.01323	0.0250949	0.214053	0.0299921
E15.5	Cytip	0.0547287	0.0547287	3.06422e-14	0.0425154	0.0333454	0.0759158	0.237851	0.0501075
E15.5	Gm36855	0	0	0.814496	0.00131777	0.000911796	0.0211871	0.196653	0.0176739
E15.5	Gm5149	6.80577e-05	0	0.50342	0.00112952	0.000781752	0.0211871	0.196465	0.0175439
E15.5	Hnf4aos	0.00593977	0	0.374061	0.0158222	0.0111417	0.0211871	0.211158	0.0279038
E15.5	Stpg1	0.0055235	0.0055235	0.0427074	0.0260909	0.0186449	0.0267106	0.221426	0.0354071
E15.5	Vmn2r87	0	0	0.606848	0.00188253	0.0013015	0.0211871	0.197218	0.0180636
E15.5	1700060O08Rik	0	0	0.779214	0.000282379	0.000195677	0.0211871	0.195618	0.0169578
E15.5	5430403N17Rik	0.360722	0.360722	1.08075e-155	0.00338148	0.00276574	0.381909	0.198717	0.0195279
E15.5	Arl14epl	0.783945	0.783945	0	0.0570495	0.0707143	0.805132	0.252385	0.0874764
E15.5	Cyp2c66	0.00810844	0.00810844	0.0444259	0.00223596	0.00172656	0.0292955	0.197572	0.0184887
E15.5	Fbxo40	0.248498	0.248498	1.9379e-266	0.0383491	0.0312712	0.269685	0.233685	0.0480333
E15.5	Fgl1	0.00260552	0.00260552	0.00878722	0.0157139	0.011675	0.0237926	0.211049	0.0284371
E15.5	Gkn3	0.128076	0.128076	2.00005e-23	0.00720159	0.00530356	0.149264	0.202537	0.0220657
E15.5	Gm12979	0.0161905	0.0161905	0.0326344	0.0395406	0.0302856	0.0373776	0.234876	0.0470477
E15.5	Gm30262	0	0	0.670614	0.000753012	0.000521452	0.0211871	0.196089	0.0172836
E15.5	Gm38411	0	0	0.831698	0.00261247	0.00198574	0.0211871	0.197948	0.0187479
E15.5	Prodh2	0.359344	0.359344	0	0.0817825	0.0661336	0.380531	0.277118	0.0828957
E15.5	Rorc	0.0839142	0.0839142	2.41866e-70	0.0541288	0.0423802	0.105101	0.249464	0.0591423
E15.5	Ttc30a2	0.0123798	0.0123798	0.000116667	0.0163408	0.0118475	0.0335669	0.211676	0.0286096
E15.5	2700012I20Rik	0.00493225	0.00493225	0.000314983	0.0248122	0.0176326	0.0261194	0.220148	0.0343947
E15.5	9230102K24Rik	0.0379239	0.0379239	7.06467e-09	0.0281456	0.0195759	0.059111	0.223481	0.0363381
E15.5	Atp2c2	0.0769268	0.0769268	5.94102e-38	0.0738974	0.0567385	0.0981139	0.269233	0.0735006
E15.5	Faiml	0.00672728	0.00672728	4.86906e-05	0.00660485	0.00465612	0.0279144	0.20194	0.0214182
E15.5	Gm43236	0.304791	0.304791	8.39752e-256	0.0542153	0.0425649	0.325978	0.249551	0.059327
E15.5	Htr5a	0.0275511	0.0275511	3.56985e-21	0.0187791	0.0131593	0.0487382	0.214115	0.0299214
E15.5	Mageb16	0	0	0.771216	0.00122364	0.000846783	0.0211871	0.196559	0.0176089
E15.5	Abra	0.108461	0.108461	2.17978e-62	0.0254552	0.0190008	0.129648	0.220791	0.0357629
E15.5	Apol8	0.388207	0.388207	0	0.100939	0.0914291	0.409394	0.296275	0.108191
E15.5	Gm29367	0.010511	0.010511	2.19381e-08	0.0172181	0.0119423	0.0316981	0.212554	0.0287044
E15.5	Gm5142	0	0	0.584711	0.0014119	0.000976791	0.0211871	0.196747	0.0177389
E15.5	Gm6367	0	0	0	0	0	0.0211871	0.195336	0.0167621
E15.5	Il6ra	0.0394264	0.0394264	3.87578e-06	0.0785325	0.0566712	0.0606135	0.273868	0.0734334
E15.5	Shpk	0.0358483	0.0358483	3.76021e-13	0.0664222	0.0496305	0.0570354	0.261758	0.0663927
E15.5	Taco1os	0.0564452	0.0564452	2.00721e-48	0.0659406	0.0457538	0.0776323	0.261276	0.0625159
E15.5	Zfp459	0.0214854	0.0214854	7.17616e-18	0.0293622	0.0207823	0.0426725	0.224698	0.0375445
E15.5	Arc	0.01177	0.01177	0.000109102	0.00236916	0.00175778	0.0329571	0.197705	0.0185199
E15.5	Gm26793	0.0506602	0.0506602	0.00235013	0.00189852	0.00143353	0.0718473	0.197234	0.0181957
E15.5	Gm44748	0.0175914	0.0175914	6.99035e-05	0.0482269	0.0352703	0.0387785	0.243562	0.0520324
E15.5	Gm47754	0.0492416	0	0.384198	0.00193759	0.00139996	0.0211871	0.197273	0.0181621
E15.5	Klkb1	0.145139	0.145139	2.1347e-199	0.0752743	0.0594984	0.166326	0.27061	0.0762606
E15.5	Nipal4	0.123119	0.123119	1.07124e-53	0.0501754	0.0394238	0.144306	0.245511	0.056186
E15.5	Ppm1j	0.0866942	0.0866942	2.31093e-57	0.0633891	0.0483843	0.107881	0.258725	0.0651464
E15.5	Ttc23l	0.0129164	0.0129164	2.969e-05	0.0257605	0.0182006	0.0341035	0.221096	0.0349627
E15.5	Ttc39a	0.0702187	0.0702187	8.76079e-116	0.114065	0.0909145	0.0914058	0.3094	0.107677
E15.5	4930441H08Rik	0	0	0	0	0	0.0211871	0.195336	0.0167621
E15.5	D030045P18Rik	0.104699	0.104699	2.38801e-36	0.0211182	0.0156298	0.125886	0.216454	0.0323919
E15.5	D930030I03Rik	0.0200008	0.0200008	0.000818985	0.013469	0.00957932	0.0411879	0.208805	0.0263414
E15.5	Dnaic1	0.0342514	0.0342514	0.00347958	0.0456907	0.0342987	0.0554385	0.241026	0.0510608
E15.5	Ehf	0.585484	0.585484	0	0.113315	0.124364	0.606671	0.308651	0.141126
E15.5	Gfra3	0.304325	0.304325	0	0.142184	0.125441	0.325512	0.33752	0.142203
E15.5	Gm14532	0.0587502	0	0.334731	0.00112952	0.000781752	0.0211871	0.196465	0.0175439
E15.5	Gm2582	0.0175373	0.0175373	3.3496e-15	0.00505976	0.00366352	0.0387244	0.200395	0.0204256
E15.5	Gm3667	0.0892881	0.0892881	1.55709e-57	0.0151082	0.0107388	0.110475	0.210444	0.027501
E15.5	Gm49324	0.398903	0.398903	0	0.0551263	0.050003	0.42009	0.250462	0.0667651
E15.5	Il2rg	0.0435187	0.0435187	2.08908e-17	0.0631968	0.0469213	0.0647058	0.258532	0.0636834
E15.5	Olfr365	0	0	0.762309	0.000470632	0.00032604	0.0211871	0.195806	0.0170882
E15.5	Tbpl2	0	0	0.651976	0.000282379	0.000195677	0.0211871	0.195618	0.0169578
E15.5	Upk2	0.112665	0.112665	6.3381e-123	0.0196424	0.0148672	0.133852	0.214978	0.0316293
E15.5	Xylb	0.0472563	0.0472563	4.44565e-46	0.0841131	0.0646318	0.0684434	0.279449	0.0813939
E15.5	Asb5	0.0449936	0.0449936	6.629e-32	0.0346051	0.0263673	0.0661807	0.229941	0.0431294
E15.5	G630018N14Rik	0.0678226	0.0678226	1.36551e-09	0.0181753	0.012693	0.0890097	0.213511	0.0294551
E15.5	Gm26739	0.0151269	0	0.228937	0.00137283	0.00101032	0.0211871	0.196708	0.0177724
E15.5	Gm33027	0	0	0.856598	0.000188253	0.000130469	0.0211871	0.195524	0.0168926
E15.5	Gm33472	0	0	0.742804	0.00120057	0.00101234	0.0211871	0.196536	0.0177745
E15.5	Gm47972	0	0	0.644527	0.000282379	0.000195677	0.0211871	0.195618	0.0169578
E15.5	Olfr1391	0	0	1	0	0	0.0211871	0.195336	0.0167621
E15.5	1700084E18Rik	0.0247261	0.0247261	9.54219e-22	0.0466372	0.0341	0.0459132	0.241973	0.0508621
E15.5	4930426D05Rik	0.129428	0.129428	2.78163e-82	0.0348754	0.026398	0.150615	0.230211	0.0431602
E15.5	4930429D17Rik	0.00967484	0.00967484	0.00115493	0.0168416	0.0118246	0.0308619	0.212177	0.0285867
E15.5	4933406F09Rik	0.000136461	0	0.449558	0.00156108	0.00114027	0.0211871	0.196897	0.0179024
E15.5	Apof	0.336086	0.336086	0	0.0670402	0.0563858	0.357273	0.262376	0.0731479
E15.5	Csf3r	0.0419919	0.0419919	1.7576e-18	0.051374	0.037543	0.063179	0.24671	0.0543051
E15.5	Fam71d	0.01713	0	0.520244	0.00236916	0.00175778	0.0211871	0.197705	0.0185199
E15.5	Ggn	0.0186991	0.0186991	0.000197521	0.032607	0.0226869	0.0398862	0.227943	0.0394491
E15.5	Gm17387	0	0	0.789409	0.000282379	0.000195677	0.0211871	0.195618	0.0169578
E15.5	Gm29276	0	0	1	0	0	0.0211871	0.195336	0.0167621
E15.5	Gm48293	0.0204774	0.0204774	3.51953e-16	0.0163088	0.0117149	0.0416645	0.211644	0.028477
E15.5	Padi6	0.00428655	0.00428655	0.0222448	0.0307192	0.0227873	0.0254737	0.226055	0.0395494
E15.5	Ugt2a2	0.729374	0.729374	0	0.119897	0.163345	0.750561	0.315232	0.180107
E15.5	1700025F24Rik	0.0298776	0.0298776	9.04609e-19	0.0220363	0.0160708	0.0510647	0.217372	0.0328329
E15.5	1700093K21Rik	0	0	0.774215	0.00137283	0.00101032	0.0211871	0.196708	0.0177724
E15.5	5430427N15Rik	7.95682e-06	0	0.566911	0.0014119	0.000976791	0.0211871	0.196747	0.0177389
E15.5	D030047H15Rik	0.181075	0.181075	2.71948e-37	0.00103539	0.000716704	0.202262	0.196371	0.0174788
E15.5	Gm27241	0	0	0.768553	9.41265e-05	6.52435e-05	0.0211871	0.19543	0.0168274
E15.5	Gm28707	0	0	0.864995	0.00208678	0.00156328	0.0211871	0.197422	0.0183254
E15.5	Gm45169	0.0506927	0.0506927	2.45456e-17	0.0180972	0.0128932	0.0718798	0.213433	0.0296553
E15.5	Gm47882	0.0384445	0.0384445	1.33959e-25	0.0439678	0.0300879	0.0596316	0.239303	0.04685
E15.5	Gpr17	0.0995968	0.0995968	1.39071e-85	0.0441118	0.0336894	0.120784	0.239447	0.0504515
E15.5	Klhl40	0.516165	0.516165	0	0.231349	0.221631	0.537352	0.426685	0.238393
E15.5	Ly96	0.0287355	0.0287355	7.3306e-27	0.0823285	0.0620526	0.0499226	0.277664	0.0788148
E15.5	Plekhf1	0.067312	0.067312	1.4995e-57	0.108095	0.0807472	0.0884991	0.30343	0.0975093
E15.5	Tmem27	0.0178857	0.0178857	2.23009e-08	0.00582876	0.00430925	0.0390728	0.201164	0.0210714
E15.5	AA543186	0.0381497	0.0381497	1.30238e-26	0.0553931	0.041371	0.0593368	0.250729	0.0581331
E15.5	Car13	0.0916671	0.0916671	7.49027e-62	0.0805864	0.0628315	0.112854	0.275922	0.0795936
E15.5	Car5b	0.0205529	0.0205529	3.41804e-10	0.050188	0.0387601	0.04174	0.245524	0.0555223
E15.5	Cfap100	0.0542904	0.0542904	1.59486e-10	0.0662319	0.0482098	0.0754775	0.261568	0.0649719
E15.5	Ctla2a	0.163939	0.163939	1.88643e-129	0.412121	0.279821	0.185126	0.607456	0.296584
E15.5	Dusp3	0.109793	0.109793	5.79711e-78	0.263227	0.199609	0.13098	0.458563	0.216371
E15.5	Gm10273	0.0679566	0.0679566	1.08504e-47	0.0557976	0.0372009	0.0891437	0.251133	0.053963
E15.5	Gm26850	0.000193705	0	0.40181	0.000564759	0.000391195	0.0211871	0.1959	0.0171533
E15.5	Gm40271	0.0541406	0.0541406	1.2744e-09	0.0599001	0.0396307	0.0753277	0.255236	0.0563928
E15.5	Gm47076	0.00974927	0.00974927	0.000287868	0.0018044	0.00136862	0.0309364	0.19714	0.0181307
E15.5	Hspa1a	0.0921357	0.0921357	3.33259e-36	0.0980473	0.0748919	0.113323	0.293383	0.091654
E15.5	Klf9	0.110255	0.110255	2.44435e-56	0.0732605	0.0592941	0.131442	0.268596	0.0760562
E15.5	Lhfpl5	0.10467	0.10467	1.89611e-97	0.0496495	0.0374194	0.125858	0.244985	0.0541816
E15.5	Nme9	0.0444217	0.0444217	0.000118438	0.00374199	0.00276159	0.0656088	0.199078	0.0195237
E15.5	5930438M14Rik	0	0	0.698009	0.000941265	0.000651637	0.0211871	0.196277	0.0174138
E15.5	B3gnt7	0.0741813	0.0741813	1.16625e-51	0.0642747	0.0481864	0.0953684	0.25961	0.0649485
E15.5	C1qtnf1	0.0407093	0.0407093	1.7636e-30	0.0938093	0.0727199	0.0618964	0.289145	0.089482
E15.5	Gm11739	0.0168147	0.0168147	1.46368e-12	0.0548788	0.0444408	0.0380018	0.250214	0.0612029
E15.5	Gm11827	0.0257001	0.0257001	4.69104e-07	0.0162697	0.0116191	0.0468872	0.211605	0.0283812
E15.5	Gm43660	0.0450732	0.0450732	3.61405e-10	0.0457351	0.0349648	0.0662603	0.241071	0.0517269
E15.5	Gm45075	0.0147183	0.0147183	0.00514363	0.0453176	0.031145	0.0359054	0.240653	0.0479072
E15.5	Gsx1	0.162714	0.162714	5.93794e-48	0.0228251	0.0164383	0.183901	0.218161	0.0332004
E15.5	Ihh	0.381567	0.381567	0	0.0477463	0.0414816	0.402754	0.243082	0.0582438
E15.5	Il18bp	0.0232303	0.0232303	2.38725e-30	0.123686	0.0912818	0.0444175	0.319021	0.108044
E15.5	Matn3	0.612694	0.612694	0	0.14568	0.163235	0.633881	0.341016	0.179998
E15.5	Ptger1	0.0740302	0.0740302	1.85817e-22	0.0481201	0.034125	0.0952173	0.243456	0.0508871
E15.5	Tcaf2	0.0580609	0.0580609	1.91868e-45	0.082259	0.0610812	0.079248	0.277595	0.0778433
E15.5	Tmem229a	0.166589	0.166589	4.33076e-144	0.0872694	0.0723379	0.187776	0.282605	0.0891
E15.5	AW112010	0	0	0.762695	0.00171027	0.0013037	0.0211871	0.197046	0.0180658
E15.5	C730034F03Rik	0.0587236	0.0587236	9.12839e-41	0.0318947	0.0224813	0.0799107	0.22723	0.0392435
E15.5	Gm17518	0.0003242	0	0.30501	0.00197666	0.00136639	0.0211871	0.197312	0.0181285
E15.5	Gm44647	0.0300463	0.0300463	4.25822e-08	0.0122915	0.00856088	0.0512334	0.207627	0.025323
E15.5	Hoxc8	0.641661	0.641661	0	0.193549	0.193123	0.662848	0.388884	0.209885
E15.5	Hyal5	0.000159543	0	0.426265	0.00131777	0.000911796	0.0211871	0.196653	0.0176739
E15.5	Pde6h	0	0	0.869724	0.0014119	0.000976791	0.0211871	0.196747	0.0177389
E15.5	Trim54	0.310534	0.310534	0	0.0824741	0.0691837	0.331721	0.27781	0.0859458
E15.5	Vsx1	0.0216887	0.0216887	0.0318044	0.000658885	0.000456332	0.0428758	0.195994	0.0172185
E15.5	1700008O03Rik	0.0110315	0.0110315	0.00217068	0.0395868	0.0305366	0.0322186	0.234922	0.0472987
E15.5	Barx1	0.63177	0.63177	0	0.18536	0.189661	0.652957	0.380695	0.206423
E15.5	Gm32857	0.018356	0.018356	0.00569755	0.0277602	0.0187763	0.0395431	0.223096	0.0355384
E15.5	Gm7125	0.0181381	0.0181381	4.61471e-12	0.0425968	0.0297911	0.0393252	0.237932	0.0465532
E15.5	Ly6g5b	0.0120648	0.0120648	3.00577e-06	0.0279805	0.0192892	0.0332519	0.223316	0.0360513
E15.5	Mlph	0.0486974	0.0486974	1.40882e-13	0.0321453	0.0228202	0.0698845	0.227481	0.0395824
E15.5	Oas1c	0.0100219	0.0100219	0.00190628	0.0252757	0.0182332	0.031209	0.220611	0.0349953
E15.5	Optc	0.0141434	0.0141434	3.31615e-13	0.0304988	0.0217217	0.0353305	0.225834	0.0384839
E15.5	Ppef2	0.0417072	0.0417072	9.12476e-16	0.0215711	0.0152939	0.0628943	0.216907	0.032056
E15.5	Rem1	0.124104	0.124104	8.06727e-73	0.0498093	0.0386162	0.145291	0.245145	0.0553783
E15.5	Tmprss9	0.0224802	0.0224802	1.59158e-06	0.02816	0.0196643	0.0436673	0.223496	0.0364265
E15.5	Trim43c	0.0191888	0.0191888	1.5051e-14	0.0346335	0.025175	0.0403759	0.229969	0.0419371
E15.5	Carns1	0.0855227	0.0855227	7.18846e-55	0.072224	0.0541221	0.10671	0.26756	0.0708842
E15.5	Fam187b	0.0655094	0.0655094	9.45192e-60	0.0337296	0.0254215	0.0866965	0.229065	0.0421836
E15.5	Fut1	0.0891281	0.0891281	1.09629e-94	0.0228355	0.0163565	0.110315	0.218171	0.0331186
E15.5	Gm12718	0.0133369	0.0133369	7.16379e-07	0.0438472	0.0340389	0.034524	0.239183	0.050801
E15.5	Gm14025	0.0549757	0	0.351473	0.00300497	0.00237663	0.0211871	0.198341	0.0191388
E15.5	Gm26798	0.0384316	0.0384316	3.58763e-08	0.0188751	0.0139482	0.0596187	0.214211	0.0307103
E15.5	Gm28215	0	0	1	0	0	0.0211871	0.195336	0.0167621
E15.5	Gm48505	0	0	0.615159	0.00191452	0.00156555	0.0211871	0.19725	0.0183277
E15.5	Gm48898	0.318916	0.318916	4.42753e-246	0.040272	0.0350403	0.340103	0.235608	0.0518024
E15.5	Il19	0	0	0.772336	9.41265e-05	6.52435e-05	0.0211871	0.19543	0.0168274
E15.5	Prss34	0.0725539	0.0725539	1.178e-26	0.0181501	0.0137015	0.093741	0.213486	0.0304636
E15.5	AC140304.1	0.00922516	0.00922516	0.00186414	0.0275809	0.0193464	0.0304123	0.222916	0.0361085
E15.5	AV064505	0.00539391	0.00539391	0.00604934	0.0324845	0.024342	0.026581	0.22782	0.0411041
E15.5	Chrm1	0.110198	0.110198	2.94007e-47	0.0230557	0.0166105	0.131385	0.218391	0.0333727
E15.5	Clec12a	0.0832594	0.0832594	2.65445e-71	0.0611905	0.0473703	0.104446	0.256526	0.0641324
E15.5	Gm26910	0.015918	0.015918	5.86361e-14	0.0520258	0.0394808	0.0371051	0.247361	0.0562429
E15.5	Gm9916	0.222502	0.222502	4.00885e-142	0.0181452	0.0131572	0.243689	0.213481	0.0299193
E15.5	Gnb3	0.0579652	0.0579652	9.23954e-16	0.0315182	0.0225052	0.0791523	0.226854	0.0392673
E15.5	Ildr1	0.362971	0.362971	0	0.052509	0.0463663	0.384158	0.247845	0.0631284
E15.5	Krt77	0.38239	0.38239	1.68527e-248	0.0513227	0.0469011	0.403577	0.246658	0.0636633
E15.5	Nupr1l	0.0769457	0.0769457	1.04034e-54	0.0557488	0.0436904	0.0981328	0.251084	0.0604525
E15.5	Vsx2	0.422636	0.422636	1.32445e-230	0.0337983	0.0301724	0.443824	0.229134	0.0469345
E15.5	Gm26515	0	0	0.725392	0.00150602	0.00104177	0.0211871	0.196842	0.0178039
E15.5	Gm27207	0	0	0	0	0	0.0211871	0.195336	0.0167621
E15.5	Gm47080	0	0	0.714783	0.00163214	0.00137079	0.0211871	0.196968	0.0181329
E15.5	Mcf2	0.0255171	0.0255171	1.76213e-09	0.0324773	0.0238252	0.0467042	0.227813	0.0405873
E15.5	Vmn2r26	0	0	0.762965	0.0017884	0.0012366	0.0211871	0.197124	0.0179987
E15.5	2900055J20Rik	0.114865	0.114865	2.26287e-124	0.0414445	0.0322052	0.136052	0.23678	0.0489674
E15.5	Atg9b	0.0546026	0.0546026	1.19151e-06	0.0306162	0.0220377	0.0757897	0.225952	0.0387998
E15.5	D230030E09Rik	0.0403697	0.0403697	7.25494e-25	0.0176976	0.0126814	0.0615568	0.213033	0.0294436
E15.5	Gm4419	0.132698	0.132698	1.05712e-114	0.0491582	0.0375751	0.153885	0.244494	0.0543372
E15.5	Gm44674	0.0283123	0.0283123	1.16944e-18	0.0227875	0.0157014	0.0494994	0.218123	0.0324635
E15.5	Jaml	0.423641	0.423641	1.96921e-224	0.0356297	0.0306486	0.444828	0.230965	0.0474107
E15.5	Leap2	0.313375	0.313375	0	0.0607524	0.0516275	0.334562	0.256088	0.0683896
E15.5	Nags	0.127415	0.127415	3.61442e-178	0.0307317	0.022018	0.148602	0.226067	0.0387801
E15.5	Rab26	0.0454267	0.0454267	3.10477e-05	0.0351288	0.0254745	0.0666138	0.230464	0.0422367
E15.5	Tekt4	0.000554177	0	0.194352	0.00103539	0.000716704	0.0211871	0.196371	0.0174788
E15.5	Usp43	0.110081	0.110081	1.24878e-88	0.0708607	0.0541985	0.131268	0.266196	0.0709606
E15.5	Aqp12	0	0	0.814855	9.41265e-05	6.52435e-05	0.0211871	0.19543	0.0168274
E15.5	C330011M18Rik	0.0663205	0.0663205	3.63705e-16	0.0265455	0.0188152	0.0875076	0.221881	0.0355773
E15.5	Gm10603	0.0585758	0.0585758	1.06749e-72	0.041377	0.0320977	0.0797629	0.236713	0.0488598
E15.5	Gm13112	0	0	0.809861	0.00207078	0.00143126	0.0211871	0.197406	0.0181934
E15.5	Gm30918	0	0	0.792386	0.00142789	0.00110883	0.0211871	0.196763	0.017871
E15.5	Spata45	0.0034268	0	0.550295	0.00496563	0.00359921	0.0211871	0.200301	0.0203613
E15.5	1700065J11Rik	0	0	0.682133	0.00112952	0.000781752	0.0211871	0.196465	0.0175439
E15.5	4930562C15Rik	0.00226232	0	0.0769256	0.0240272	0.0171457	0.0211871	0.219363	0.0339079
E15.5	5830468F06Rik	0	0	0	0	0	0.0211871	0.195336	0.0167621
E15.5	Clca3a1	0.14162	0.14162	3.22024e-181	0.08092	0.063034	0.162807	0.276256	0.0797962
E15.5	Gm14110	0	0	1	0	0	0.0211871	0.195336	0.0167621
E15.5	Gm15788	0.0198075	0.0198075	1.43698e-14	0.027643	0.019144	0.0409946	0.222979	0.0359062
E15.5	Gm29687	0.00825424	0.00825424	1.24592e-05	0.0283019	0.0195639	0.0294413	0.223638	0.0363261
E15.5	Gm44278	0	0	0.626644	0.000470632	0.00032604	0.0211871	0.195806	0.0170882
E15.5	Heatr4	0.0183515	0.0183515	0.00109955	0.0552619	0.0401444	0.0395387	0.250598	0.0569066
E15.5	Nkx2-2os	0.0631036	0.0631036	4.64674e-52	0.0318327	0.0232381	0.0842907	0.227168	0.0400002
E15.5	Oxsm	0.0527756	0.0527756	1.0982e-27	0.0804633	0.0587912	0.0739627	0.275799	0.0755534
E15.5	Pcdhb9	0.0501663	0.0501663	1.00715e-27	0.0529226	0.0397605	0.0713534	0.248258	0.0565227
E15.5	Qrfpr	0.106601	0.106601	7.64946e-18	0.0114604	0.00825594	0.127788	0.206796	0.0250181
E15.5	Scn1b	0.0609751	0.0609751	1.65853e-57	0.126483	0.0991588	0.0821622	0.321819	0.115921
E15.5	Spata31d1d	0	0	0	0	0	0.0211871	0.195336	0.0167621
E15.5	Txndc2	0.00011042	0	0.465152	0.000753012	0.000521452	0.0211871	0.196089	0.0172836
E15.5	Vmn2r40	0	0	0	0	0	0.0211871	0.195336	0.0167621
E15.5	D030034A15Rik	0.000924525	0	0.0737352	0.0023141	0.00165937	0.0211871	0.19765	0.0184215
E15.5	Edar	0.0498882	0.0498882	3.90416e-16	0.0318615	0.0244906	0.0710753	0.227197	0.0412527
E15.5	Gm11998	0	0	0.849579	0.0141617	0.0111389	0.0211871	0.209497	0.027901
E15.5	Gm33497	0.306752	0.306752	9.85095e-296	0.0421232	0.0389723	0.327939	0.237459	0.0557344
E15.5	Gm42882	0	0	0	0	0	0.0211871	0.195336	0.0167621
E15.5	Gm47439	5.64784e-05	0	0.514198	0.00184346	0.00133506	0.0211871	0.197179	0.0180972
E15.5	Hpn	0.351969	0.351969	0	0.165656	0.13877	0.373156	0.360991	0.155533
E15.5	Pik3r5	0.0554373	0.0554373	3.53227e-15	0.0636063	0.0509458	0.0766244	0.258942	0.067708
E15.5	Sigirr	0.0687715	0.0687715	9.0683e-115	0.107588	0.0790112	0.0899586	0.302924	0.0957733
E15.5	Slco4a1	0.0551881	0.0551881	2.82669e-28	0.0332428	0.0231368	0.0763752	0.228578	0.0398989
E15.5	Spns3	4.40848e-05	0	0.521273	0.00765623	0.00549098	0.0211871	0.202992	0.0222531
E15.5	2610027F03Rik	0.199342	0.199342	2.65175e-55	0.0209261	0.0158609	0.220529	0.216262	0.032623
E15.5	Fhdc1	0.151319	0.151319	9.20672e-298	0.206203	0.166467	0.172506	0.401539	0.18323
E15.5	Gm37571	0.02801	0.02801	4.024e-08	0.0253451	0.0188091	0.0491971	0.220681	0.0355712
E15.5	Pde11a	0.157259	0.157259	1.5481e-143	0.125159	0.109762	0.178446	0.320494	0.126524
E15.5	Plut	0.0221109	0.0221109	0.0188025	0.0173992	0.0124946	0.043298	0.212735	0.0292567
E15.5	Sh3tc1	0.0352446	0.0352446	2.37173e-22	0.102106	0.0743613	0.0564318	0.297442	0.0911235
E15.5	Trpm5	0.137538	0.137538	1.06519e-169	0.279632	0.199093	0.158725	0.474968	0.215855
E15.5	Tsks	0.00711608	0.00711608	0.0147981	0.0177278	0.0122173	0.0283032	0.213063	0.0289794
E15.5	Ttll13	0.00725354	0.00725354	2.60282e-07	0.0474845	0.0349004	0.0284406	0.24282	0.0516625
E15.5	8430437L04Rik	0	0	0.709318	9.41265e-05	6.52435e-05	0.0211871	0.19543	0.0168274
E15.5	Gm11738	0.0489449	0.0489449	2.50735e-46	0.0375601	0.0262097	0.070132	0.232896	0.0429719
E15.5	Gm44036	0.0277661	0.0277661	1.13041e-05	0.0205214	0.0145311	0.0489532	0.215857	0.0312932
E15.5	Gm9922	0	0	0.843725	0.000376506	0.000260868	0.0211871	0.195712	0.017023
E15.5	Msh4	0.00555899	0	0.114337	0.0455556	0.034857	0.0211871	0.240891	0.0516191
E15.5	Rab20	0.0486255	0.0486255	2.43881e-23	0.0385761	0.0289922	0.0698126	0.233912	0.0457543
E15.5	Smbd1	0	0	0.821859	9.41265e-05	6.52435e-05	0.0211871	0.19543	0.0168274
E15.5	4930579P08Rik	0	0	0.886524	0.0177154	0.0135402	0.0211871	0.213051	0.0303023
E15.5	4933428C19Rik	0.014205	0.014205	1.83042e-06	0.0144493	0.0101711	0.0353921	0.209785	0.0269332
E15.5	AC166902.1	0.000871581	0	0.30282	0.0246079	0.0181631	0.0211871	0.219944	0.0349252
E15.5	Atp6v0c	0.0294683	0.0294683	1.24194e-19	0.0340615	0.0237834	0.0506554	0.229397	0.0405456
E15.5	Gm28053	0.0127734	0.0127734	0.00588693	0.0204894	0.0142682	0.0339605	0.215825	0.0310303
E15.5	Gm33045	0	0	0	0	0	0.0211871	0.195336	0.0167621
E15.5	Gm34574	0	0	0.757289	0.00150602	0.00104177	0.0211871	0.196842	0.0178039
E15.5	Gm35585	0.0100507	0.0100507	1.28906e-08	0.0203793	0.0140754	0.0312378	0.215715	0.0308375
E15.5	Gm48657	0.0211037	0.0211037	5.42981e-15	0.071943	0.0476808	0.0422908	0.267279	0.0644429
E15.5	Gm6904	0	0	0.589871	0.00193759	0.00139996	0.0211871	0.197273	0.0181621
E15.5	Hbq1b	0.300267	0.300267	0	0.0824813	0.0753494	0.321454	0.277817	0.0921115
E15.5	Igtp	0.0599449	0.0599449	1.23169e-47	0.0851592	0.0634356	0.081132	0.280495	0.0801977
E15.5	Ybx2	0.068012	0.068012	1.62089e-31	0.073247	0.0519572	0.0891991	0.268583	0.0687193
E15.5	Car4	0.0378034	0.0378034	1.68461e-25	0.0205765	0.014758	0.0589905	0.215912	0.0315201
E15.5	Car5a	0	0	0.663336	0.000941265	0.000651637	0.0211871	0.196277	0.0174138
E15.5	Glra4	0.0244605	0.0244605	4.60118e-23	0.0240753	0.0187461	0.0456476	0.219411	0.0355082
E15.5	Gm14902	0	0	0.782037	9.41265e-05	6.52435e-05	0.0211871	0.19543	0.0168274
E15.5	Gm30177	3.68834e-05	0	0.538883	0.00146696	0.0010753	0.0211871	0.196803	0.0178374
E15.5	Gm44067	0	0	0.700987	0.00103539	0.000716704	0.0211871	0.196371	0.0174788
E15.5	Impg1	0.034334	0.034334	0.00524399	0.02234	0.0152298	0.0555211	0.217676	0.031992
E15.5	Kcnj1	0.0445824	0.0445824	0.014195	0.00150602	0.00104177	0.0657695	0.196842	0.0178039
E15.5	Speer4b	0	0	0	0	0	0.0211871	0.195336	0.0167621
E15.5	Stag3	0.0237588	0.0237588	8.30336e-13	0.0739186	0.053622	0.044946	0.269254	0.0703841
E15.5	Tnfsf9	0.0507622	0.0507622	2.06626e-37	0.0395223	0.0293323	0.0719493	0.234858	0.0460944
E15.5	AW011738	0.00794942	0.00794942	0.000259202	0.0310174	0.0220208	0.0291365	0.226353	0.038783
E15.5	Aire	0	0	0.846059	0.000658885	0.000456332	0.0211871	0.195994	0.0172185
E15.5	Dio3	0.215228	0.215228	2.34288e-303	0.0637436	0.0531662	0.236415	0.259079	0.0699283
E15.5	Fpgt	0.0346013	0.0346013	3.69527e-42	0.145285	0.109162	0.0557884	0.340621	0.125924
E15.5	Gm19531	0.0492652	0.0492652	8.36059e-38	0.0686849	0.0501701	0.0704523	0.264021	0.0669323
E15.5	Gm29282	0.0195764	0.0195764	1.551e-19	0.036745	0.0259472	0.0407635	0.232081	0.0427093
E15.5	Hal	0.0417987	0.0417987	1.96512e-48	0.023047	0.0167351	0.0629858	0.218383	0.0334973
E15.5	Kcnab3	0.0442583	0.0442583	3.1636e-36	0.0583555	0.0421831	0.0654454	0.253691	0.0589452
E15.5	Klhl10	0.0183482	0.0183482	1.20481e-08	0.0403876	0.0301844	0.0395353	0.235723	0.0469466
E15.5	Nrip3	0.130811	0.130811	1.97822e-83	0.0807785	0.0620995	0.151998	0.276114	0.0788616
E15.5	Pcdha5	9.13827e-05	0	0.505377	0.00112952	0.000781752	0.0211871	0.196465	0.0175439
E15.5	Pcsk1	0.0823018	0.0823018	1.69453e-40	0.0259577	0.0192725	0.103489	0.221293	0.0360347
E15.5	Spag8	0.0495284	0.0495284	4.05924e-21	0.0751115	0.0507671	0.0707155	0.270447	0.0675293
E15.5	1700001L05Rik	0.0862962	0.0862962	1.70715e-54	0.0528926	0.0425876	0.107483	0.248228	0.0593498
E15.5	4831440E17Rik	0.0324798	0.0324798	2.30357e-13	0.00989927	0.00688557	0.0536669	0.205235	0.0236477
E15.5	Cd59b	0.0512543	0.0512543	9.88415e-26	0.0521328	0.0404821	0.0724414	0.247468	0.0572443
E15.5	Ces2a	0.0815888	0.0815888	6.72977e-111	0.0166764	0.0115341	0.102776	0.212012	0.0282962
E15.5	Gm15892	0.0266459	0.0266459	1.39904e-06	0.0531553	0.0391551	0.047833	0.248491	0.0559173
E15.5	Gm47465	0.0040828	0	0.117408	0.0152343	0.0109339	0.0211871	0.21057	0.0276961
E15.5	Gm48095	0.054919	0.054919	2.29175e-37	0.0517059	0.0368067	0.0761061	0.247041	0.0535689
E15.5	Nkx6-3	0	0	0.597222	0.00103539	0.000716704	0.0211871	0.196371	0.0174788
E15.5	Oog4	0	0	0.784678	9.41265e-05	6.52435e-05	0.0211871	0.19543	0.0168274
E15.5	Parp10	0.0271072	0.0271072	2.79578e-34	0.0621845	0.0468175	0.0482943	0.25752	0.0635796
E15.5	Prph2	0.0314943	0	0.462753	0.0017884	0.0012366	0.0211871	0.197124	0.0179987
E15.5	Skint4	6.77726e-05	0	0.494949	0.00204771	0.00159686	0.0211871	0.197383	0.018359
E15.5	Tm4sf4	0.203887	0.203887	0	0.0565108	0.0451327	0.225074	0.251846	0.0618948
E15.5	AC109204.1	0.0114387	0.0114387	4.81332e-06	0.0183174	0.0131493	0.0326258	0.213653	0.0299114
E15.5	Gm10912	0.0733663	0	0.257523	0.00137283	0.00101032	0.0211871	0.196708	0.0177724
E15.5	Gm3604	0.0333511	0.0333511	3.71487e-50	0.0855735	0.064699	0.0545382	0.280909	0.0814611
E15.5	Mall	0.130863	0.130863	4.96967e-79	0.165616	0.138318	0.152051	0.360951	0.15508
E15.5	Map6d1	0.0296711	0.0296711	4.39558e-18	0.040004	0.0301213	0.0508582	0.23534	0.0468835
E15.5	Sox30	0.0199573	0.0199573	1.55e-15	0.0343048	0.0246485	0.0411444	0.22964	0.0414106
E15.5	4921507P07Rik	0.048167	0.048167	2.53455e-15	0.0280764	0.0209899	0.0693541	0.223412	0.037752
E15.5	4930471E15Rik	0	0	0.848687	9.41265e-05	6.52435e-05	0.0211871	0.19543	0.0168274
E15.5	4932435O22Rik	0	0	0.814496	0.00251834	0.00192097	0.0211871	0.197854	0.0186831
E15.5	Casp1	0.0157564	0.0157564	0.0012497	0.0203332	0.0145388	0.0369435	0.215669	0.0313009
E15.5	Gm10631	0	0	0	0	0	0.0211871	0.195336	0.0167621
E15.5	Gm15718	0.0817689	0	0.214109	0.000847138	0.000586553	0.0211871	0.196183	0.0173487
E15.5	Gm26838	0	0	0	0	0	0.0211871	0.195336	0.0167621
E15.5	Gm28085	0.000241547	0	0.374802	0.00103539	0.000716704	0.0211871	0.196371	0.0174788
E15.5	Htr1a	0.101098	0.101098	4.35864e-34	0.0146839	0.0106481	0.122285	0.210019	0.0274102
E15.5	Lrrc15	0.127221	0.127221	1.00368e-52	0.0572616	0.0449296	0.148408	0.252597	0.0616918
E15.5	Proca1	0.0261036	0.0261036	2.16843e-19	0.0714556	0.0539659	0.0472907	0.266791	0.070728
E15.5	Tnfrsf13b	0.0101478	0.0101478	2.05158e-05	0.0549425	0.0424188	0.0313349	0.250278	0.0591809
E15.5	4930511O05Rik	0	0	0	0	0	0.0211871	0.195336	0.0167621
E15.5	Akap3	0	0	0.689746	0.00131777	0.000911796	0.0211871	0.196653	0.0176739
E15.5	F13b	0.092251	0.092251	1.49437e-133	0.0196884	0.0135126	0.113438	0.215024	0.0302748
E15.5	Gm13205	0.0536441	0.0536441	3.75175e-24	0.0502763	0.0363208	0.0748312	0.245612	0.0530829
E15.5	Gm34418	0	0	0	0	0	0.0211871	0.195336	0.0167621
E15.5	Gm5796	0.00856236	0.00856236	0.00411966	0.00613421	0.00433585	0.0297495	0.20147	0.021098
E15.5	Serpinb12	0.0502166	0.0502166	3.58053e-08	0.0355515	0.0248527	0.0714037	0.230887	0.0416148
E15.5	1700037F03Rik	0	0	0.594719	0.0014119	0.000976791	0.0211871	0.196747	0.0177389
E15.5	4930579G24Rik	0.1053	0.1053	1.14046e-143	0.210968	0.161056	0.126487	0.406304	0.177818
E15.5	Asic3	0.168191	0.168191	3.21243e-99	0.0369191	0.027911	0.189378	0.232255	0.0446731
E15.5	Gm39662	0.000182798	0	0.412801	0.00146696	0.0010753	0.0211871	0.196803	0.0178374
E15.5	Gm45875	0	0	0.837001	0.000847138	0.000586553	0.0211871	0.196183	0.0173487
E15.5	Kcnj2	0.240396	0.240396	1.99624e-205	0.144144	0.114537	0.261583	0.33948	0.131299
E15.5	Tspan2os	0.0182084	0.0182084	3.65197e-06	0.0178308	0.0127086	0.0393955	0.213166	0.0294707
E15.5	Usp26	0.0979469	0	0.137044	0.000957259	0.000783692	0.0211871	0.196293	0.0175458
E15.5	AU019990	0.00906474	0.00906474	0.00563807	0.0229936	0.0168123	0.0302518	0.218329	0.0335744
E15.5	E030025P04Rik	0	0	0	0	0	0.0211871	0.195336	0.0167621
E15.5	Gm34368	1.24721e-05	0	0.556771	0.00246328	0.00182258	0.0211871	0.197799	0.0185847
E15.5	Gm34933	0.0206769	0.0206769	3.04321e-11	0.0169695	0.0127464	0.041864	0.212305	0.0295086
E15.5	Rab42	0.0548104	0.0548104	5.04162e-06	0.0164812	0.012392	0.0759975	0.211817	0.0291542
E15.5	2310031A07Rik	0.0405059	0.0405059	4.60805e-11	0.0150159	0.0114036	0.061693	0.210352	0.0281658
E15.5	AC078895.1	0.0463768	0.0463768	4.05818e-34	0.026835	0.0185674	0.0675639	0.222171	0.0353295
E15.5	Cd96	0	0	0.683763	0.00150602	0.00104177	0.0211871	0.196842	0.0178039
E15.5	E330023G01Rik	0.0192792	0.0192792	1.54615e-06	0.02104	0.015232	0.0404663	0.216376	0.0319942
E15.5	Evx1os	0.299226	0.299226	3.56306e-185	0.0291455	0.0226623	0.320413	0.224481	0.0394244
E15.5	Fbln7	0.256616	0.256616	4.09663e-183	0.170675	0.138928	0.277803	0.366011	0.155691
E15.5	Gm45605	0.0309558	0.0309558	5.37714e-14	0.0331753	0.0235502	0.0521429	0.228511	0.0403123
E15.5	Gzmc	0	0	0.845118	0.000188253	0.000130469	0.0211871	0.195524	0.0168926
E15.5	Ocstamp	0	0	0.827054	0.000902198	0.000685125	0.0211871	0.196238	0.0174473
E15.5	1810062G17Rik	0.0473017	0.0473017	9.40525e-12	0.028428	0.0206692	0.0684888	0.223764	0.0374314
E15.5	Abca17	0.0530825	0.0530825	8.8608e-12	0.0688135	0.0492148	0.0742696	0.264149	0.0659769
E15.5	Ccl28	0.0412224	0.0412224	2.64736e-17	0.0432629	0.03123	0.0624095	0.238599	0.0479921
E15.5	Colca2	0.330508	0.330508	0	0.0810033	0.0729562	0.351695	0.276339	0.0897183
E15.5	Gm14443	0.0159951	0.0159951	4.87048e-12	0.0410591	0.0305023	0.0371822	0.236395	0.0472645
E15.5	Gm30159	0.00917473	0.00917473	0.000250217	0.024718	0.0179635	0.0303618	0.220054	0.0347256
E15.5	Mroh3	0.0273794	0.0273794	1.24018e-08	0.0198305	0.013838	0.0485665	0.215166	0.0306002
E15.5	Olfr1404	0.126009	0.126009	0.048601	0.000564759	0.000391195	0.147196	0.1959	0.0171533
E15.5	Serpinb9b	0	0	0.860107	0.000847138	0.000586553	0.0211871	0.196183	0.0173487
E15.5	Stard6	0.0117522	0.0117522	3.23221e-05	0.0231339	0.0165401	0.0329393	0.218469	0.0333022
E15.5	2810454H06Rik	0.0327184	0.0327184	9.4067e-20	0.041045	0.0310987	0.0539055	0.236381	0.0478608
E15.5	9130230L23Rik	0.00980315	0.00980315	0.0466582	0.027627	0.0192739	0.0309903	0.222963	0.036036
E15.5	A630023A22Rik	0.0524295	0.0524295	3.51111e-06	0.0199886	0.0146863	0.0736167	0.215324	0.0314485
E15.5	Gm10767	0.0276481	0.0276481	7.59344e-15	0.0332625	0.0249831	0.0488353	0.228598	0.0417452
E15.5	Gm44623	0.0285885	0.0285885	0.0017685	0.0201218	0.0145823	0.0497756	0.215457	0.0313444
E15.5	Pnpla1	0.0975599	0.0975599	4.05409e-20	0.0187313	0.0134492	0.118747	0.214067	0.0302113
E15.5	Cfap206	0.196377	0.196377	5.27998e-294	0.0575899	0.0457368	0.217565	0.252926	0.0624989
E15.5	Gm26822	0	0	0	0	0	0.0211871	0.195336	0.0167621
E15.5	Gm47119	0	0	0	0	0	0.0211871	0.195336	0.0167621
E15.5	Gsdmc4	0	0	0.806331	0.000470632	0.00032604	0.0211871	0.195806	0.0170882
E15.5	Hist1h4b	0.0636247	0.0636247	2.03861e-87	0.0635107	0.0433085	0.0848118	0.258846	0.0600707
E15.5	Morn5	0.0383441	0.0383441	0.000736553	0.0185678	0.0130717	0.0595312	0.213903	0.0298338
E15.5	P2rx7	0.02126	0.02126	2.05243e-07	0.103902	0.0790897	0.0424471	0.299237	0.0958518
E15.5	Serpinb1b	0.390523	0.390523	0	0.050494	0.0456598	0.41171	0.24583	0.0624219
E15.5	Six6	0.534473	0.534473	4.25315e-282	0.0170443	0.0156946	0.555661	0.21238	0.0324567
E15.5	Smim22	0.269842	0.269842	0	0.208747	0.170528	0.291029	0.404083	0.187291
E15.5	Dnaic2	0.114431	0.114431	4.34681e-28	0.0516939	0.0387053	0.135618	0.247029	0.0554675
E15.5	Glyatl3	0.410401	0.410401	0	0.0175364	0.0152036	0.431589	0.212872	0.0319657
E15.5	Gm12195	9.26901e-05	0	0.461213	0.00156108	0.00114027	0.0211871	0.196897	0.0179024
E15.5	Gm31282	0.0138141	0.0138141	0.00386405	0.00304404	0.00234298	0.0350012	0.19838	0.0191051
E15.5	Pzp	0.386468	0.386468	0	0.161626	0.146797	0.407655	0.356962	0.16356
E15.5	Ttll9	0.0212187	0.0212187	4.22671e-10	0.0399934	0.0293886	0.0424058	0.235329	0.0461508
E15.5	Aadac	0.552681	0.552681	0	0.110445	0.10901	0.573868	0.305781	0.125772
E15.5	Gm16341	0.0052942	0	0.351139	0.0111158	0.00800587	0.0211871	0.206451	0.024768
E15.5	Gm3252	0.134198	0.134198	3.14946e-87	0.0303641	0.0222091	0.155385	0.2257	0.0389712
E15.5	Noxred1	0.0214128	0.0214128	8.43554e-07	0.0336939	0.024238	0.0425999	0.229029	0.0410001
E15.5	Pcdhb18	0.0470589	0.0470589	1.17719e-37	0.0574726	0.0424476	0.068246	0.252808	0.0592097
E15.5	Satl1	0	0	0.815308	0.00169428	0.00117167	0.0211871	0.19703	0.0179338
E15.5	Slc7a9	0.0580396	0.0580396	6.06723e-35	0.0196032	0.0137499	0.0792267	0.214939	0.030512
E15.5	Spryd4	0.0400157	0.0400157	5.47242e-59	0.266413	0.185406	0.0612028	0.461749	0.202169
E15.5	4930537H20Rik	0	0	0.682194	0.000753012	0.000521452	0.0211871	0.196089	0.0172836
E15.5	Gm16099	0.148901	0.148901	1.86062e-12	0.00289485	0.00217994	0.170089	0.19823	0.0189421
E15.5	Gp5	0.0646446	0.0646446	2.83436e-53	0.0282381	0.0207135	0.0858317	0.223574	0.0374756
E15.5	Magix	0.0316345	0.0316345	1.37063e-17	0.0172731	0.012039	0.0528216	0.212609	0.0288012
E15.5	Drc1	0.151811	0.151811	2.47118e-68	0.0629823	0.0480697	0.172998	0.258318	0.0648318
E15.5	Fgf7	0.20174	0.20174	3.82809e-189	0.075275	0.0600706	0.222927	0.270611	0.0768327
E15.5	Gm15688	0.0441029	0.0441029	1.84065e-11	0.0193599	0.0135302	0.06529	0.214696	0.0302923
E15.5	Gm28784	0	0	0.787974	9.41265e-05	6.52435e-05	0.0211871	0.19543	0.0168274
E15.5	Gm4724	0.0342842	0.0342842	1.44891e-42	0.0192888	0.0133022	0.0554713	0.214624	0.0300643
E15.5	Slc26a5	0.0206432	0	0.0501831	0.017179	0.011977	0.0211871	0.212515	0.0287391
E15.5	Tktl1	0.00227678	0.00227678	0.0279816	0.0270392	0.0186885	0.0234639	0.222375	0.0354506
E15.5	AU017674	0	0	0.630032	0.00240114	0.0020218	0.0211871	0.197737	0.0187839
E15.5	Dsg1a	0.501534	0.501534	0	0.0879019	0.0961429	0.522721	0.283237	0.112905
E15.5	Fan1	0.0429077	0.0429077	2.74732e-51	0.0626811	0.0514876	0.0640948	0.258017	0.0682498
E15.5	1700057H15Rik	0.00752904	0.00752904	0.0194841	0.0259328	0.0183206	0.0287161	0.221268	0.0350827
E15.5	Cryba4	0.0472967	0.0472967	4.34805e-31	0.0747573	0.0587318	0.0684838	0.270093	0.0754939
E15.5	Zfp354b	0.0363057	0.0363057	2.41319e-33	0.0475931	0.0354679	0.0574928	0.242929	0.05223
E15.5	4930405D11Rik	0	0	0.806909	0.0018044	0.00136862	0.0211871	0.19714	0.0181307
E15.5	4933405D12Rik	0.00453768	0	0.166672	0.0160264	0.0113978	0.0211871	0.211362	0.0281599
E15.5	Fcgr4	0.0176158	0.0176158	2.73046e-05	0.0424481	0.031954	0.0388029	0.237784	0.0487161
E15.5	Gm11110	0.0425322	0.0425322	3.50854e-54	0.0964546	0.0713045	0.0637193	0.29179	0.0880667
E15.5	Gm11770	0.0590841	0	0.334063	0.00112952	0.000781752	0.0211871	0.196465	0.0175439
E15.5	Gm2366	0.0240348	0	0.316942	0.0109897	0.00767923	0.0211871	0.206325	0.0244414
E15.5	Gm43731	5.52519e-05	0	0.513616	0.0018044	0.00136862	0.0211871	0.19714	0.0181307
E15.5	Gm45083	0	0	0.807703	0.000658885	0.000456332	0.0211871	0.195994	0.0172185
E15.5	Mlxipl	0.0526795	0.0526795	5.07848e-65	0.0952545	0.0738904	0.0738666	0.29059	0.0906526
E15.5	Srpx2	0.0941766	0.0941766	1.09002e-57	0.0861505	0.0665433	0.115364	0.281486	0.0833054
E15.5	Vmn2r37	0	0	0	0	0	0.0211871	0.195336	0.0167621
E15.5	Ddx4	0.0175437	0.0175437	0.0153652	0.0261779	0.0197321	0.0387308	0.221514	0.0364942
E15.5	Gm10945	0	0	0.697067	0.000658885	0.000456332	0.0211871	0.195994	0.0172185
E15.5	Pik3cg	0.0538252	0.0538252	1.78168e-15	0.0844762	0.0693722	0.0750123	0.279812	0.0861344
E15.5	Pof1b	0.286299	0.286299	0	0.0801239	0.0725318	0.307486	0.275459	0.089294
E15.5	1700025M24Rik	0	0	0.78581	9.41265e-05	6.52435e-05	0.0211871	0.19543	0.0168274
E15.5	Coq8a	0.0486171	0.0486171	2.76576e-31	0.10106	0.0750738	0.0698042	0.296395	0.091836
E15.5	Gm16933	0.147347	0.147347	1.19808e-62	0.0611179	0.049128	0.168534	0.256453	0.0658901
E15.5	AC116487.2	0.00363637	0	0.0740062	0.0187721	0.0133266	0.0211871	0.214108	0.0300887
E15.5	Cpne7	0.0120783	0.0120783	1.25157e-08	0.0419647	0.0305463	0.0332654	0.2373	0.0473084
E15.5	Gm11579	0	0	0.640379	9.41265e-05	6.52435e-05	0.0211871	0.19543	0.0168274
E15.5	Gm33180	0	0	0.858623	0.000658885	0.000456332	0.0211871	0.195994	0.0172185
E15.5	Gm3558	0.118015	0.118015	8.28887e-66	0.0204894	0.0142682	0.139202	0.215825	0.0310303
E15.5	Scn4a	0.134229	0.134229	5.72369e-21	0.00323229	0.0024723	0.155416	0.198568	0.0192344
E15.5	Slc24a1	0	0	0.870301	0.000753012	0.000521452	0.0211871	0.196089	0.0172836
E15.5	Sult1a1	0.046822	0.046822	4.28639e-29	0.0947746	0.0716363	0.0680091	0.29011	0.0883985
E15.5	Trpv4	0.299195	0.299195	1.78262e-207	0.177621	0.142398	0.320382	0.372956	0.159161
E15.5	Cd74	0.174146	0.174146	1.38409e-44	0.0578406	0.0500051	0.195333	0.253176	0.0667672
E15.5	Efcc1	0.106819	0.106819	3.60527e-34	0.0476239	0.0400142	0.128006	0.242959	0.0567763
E15.5	Slc5a2	0.0102163	0.0102163	1.17519e-07	0.0318627	0.0214362	0.0314034	0.227198	0.0381983
E15.5	Ankub1	0.0304844	0.0304844	5.48289e-07	0.0212264	0.0146274	0.0516715	0.216562	0.0313895
E15.5	Clec10a	0.0398524	0.0398524	2.31104e-08	0.0207007	0.0142245	0.0610395	0.216036	0.0309866
E15.5	Cntnap3	0.134958	0.134958	1.13e-52	0.037951	0.0301211	0.156146	0.233287	0.0468832
E15.5	Dkk1	0.443616	0.443616	0	0.0891784	0.0837836	0.464804	0.284514	0.100546
E15.5	Foxd4	0	0	0.807392	0.000941265	0.000651637	0.0211871	0.196277	0.0174138
E15.5	Gipc2	0.25716	0.25716	1.22106e-156	0.150644	0.131374	0.278347	0.345979	0.148136
E15.5	Irf7	0.0116958	0.0116958	1.29171e-10	0.0411105	0.0305344	0.0328829	0.236446	0.0472966
E15.5	Recql4	0.0173312	0.0173312	7.11687e-14	0.0528637	0.0394775	0.0385183	0.248199	0.0562396
E15.5	9230019H11Rik	0	0	0	0	0	0.0211871	0.195336	0.0167621
E15.5	Gm2117	0.0320376	0.0320376	1.04364e-08	0.0355407	0.0234355	0.0532247	0.230876	0.0401976
E15.5	Gm47718	0	0	0.80505	0.000188253	0.000130469	0.0211871	0.195524	0.0168926
E15.5	Irgm2	0.0553835	0.0553835	4.6775e-48	0.0791239	0.0609896	0.0765707	0.274459	0.0777518
E15.5	Lpar2	0.0203102	0.0203102	3.76348e-09	0.124989	0.0930488	0.0414973	0.320324	0.109811
E15.5	Pstpip1	0.0612134	0.0612134	2.76417e-11	0.0788965	0.0577293	0.0824005	0.274232	0.0744915
E15.5	AI661453	0.118731	0.118731	5.65282e-86	0.116148	0.0944739	0.139918	0.311484	0.111236
E15.5	Cd200r1	0.0108643	0.0108643	0.0394936	0.0235104	0.0170445	0.0320514	0.218846	0.0338067
E15.5	Cd209a	0	0	0.816796	0.000188253	0.000130469	0.0211871	0.195524	0.0168926
E15.5	Trim21	0.0300855	0.0300855	2.19694e-15	0.077961	0.0596013	0.0512726	0.273297	0.0763634
E15.5	Ugt3a2	0	0	0.702344	0.000847138	0.000586553	0.0211871	0.196183	0.0173487
E15.5	AC118475.1	0.0343894	0.0343894	9.74402e-08	0.0478911	0.035051	0.0555765	0.243227	0.0518132
E15.5	Adgrg4	0.0451247	0.0451247	9.21359e-10	0.0208429	0.0146801	0.0663118	0.216178	0.0314422
E15.5	Aldh3b1	0.0590953	0.0590953	1.26965e-19	0.103218	0.0785707	0.0802824	0.298554	0.0953329
E15.5	B4galnt3	0.160827	0.160827	8.37001e-88	0.0796516	0.0658598	0.182015	0.274987	0.0826219
E15.5	Bpifb3	0	0	0.808262	0.000282379	0.000195677	0.0211871	0.195618	0.0169578
E15.5	Bsx	5.03928e-06	0	0.58064	0.000658885	0.000456332	0.0211871	0.195994	0.0172185
E15.5	Gabrg1	0.0341489	0.0341489	1.62037e-31	0.0400592	0.0309	0.055336	0.235395	0.0476621
E15.5	Gm11373	0	0	0.842184	0.0012787	0.000945314	0.0211871	0.196614	0.0177074
E15.5	Gm16069	0	0	0	0	0	0.0211871	0.195336	0.0167621
E15.5	Gm19461	0.188509	0.188509	0.00146089	0.000753012	0.000521452	0.209696	0.196089	0.0172836
E15.5	Gm44421	0	0	0.609662	0.000941265	0.000651637	0.0211871	0.196277	0.0174138
E15.5	BC039966	0	0	0.741764	0.000847138	0.000586553	0.0211871	0.196183	0.0173487
E15.5	Gm37202	0.0155517	0.0155517	0.000344482	0.0250235	0.0174565	0.0367388	0.220359	0.0342187
E15.5	Gm44649	0	0	0.891758	0.000753012	0.000521452	0.0211871	0.196089	0.0172836
E15.5	Mc4r	0.0387638	0.0387638	1.22174e-28	0.0422152	0.0319242	0.0599509	0.237551	0.0486863
E15.5	Tlr4	0.0560217	0.0560217	3.44002e-20	0.105831	0.0800904	0.0772088	0.301167	0.0968526
E15.5	4930593A02Rik	0.0226193	0.0226193	1.34439e-12	0.067736	0.0499606	0.0438064	0.263072	0.0667227
E15.5	A330015K06Rik	0	0	0.561119	0.00169428	0.00117167	0.0211871	0.19703	0.0179338
E15.5	Bbs12	0.0513295	0.0513295	4.68451e-72	0.169031	0.127635	0.0725166	0.364367	0.144397
E15.5	Rep15	0.020842	0.020842	2.98304e-13	0.023292	0.0176484	0.0420291	0.218628	0.0344105
E15.5	4930435F18Rik	0	0	0.66824	0.00122364	0.000846783	0.0211871	0.196559	0.0176089
E15.5	Gm41289	0	0	0	0	0	0.0211871	0.195336	0.0167621
E15.5	Gm44037	0.0419081	0.0419081	5.78603e-11	0.0176976	0.0126814	0.0630952	0.213033	0.0294436
E15.5	Slc35d3	0.0997693	0.0997693	8.57357e-20	0.0293622	0.0215654	0.120956	0.224698	0.0383275
E15.5	AC110241.2	0	0	0.849579	0.000564759	0.000391195	0.0211871	0.1959	0.0171533
E15.5	Chrna6	0	0	0.737957	9.41265e-05	6.52435e-05	0.0211871	0.19543	0.0168274
E15.5	Crhbp	0.203595	0.203595	1.3152e-98	0.046215	0.0376115	0.224782	0.241551	0.0543736
E15.5	Gm12524	6.99857e-05	0	0.506416	0.00137283	0.00101032	0.0211871	0.196708	0.0177724
E15.5	Gm5860	0.118505	0.118505	2.485e-132	0.0420607	0.0328968	0.139692	0.237396	0.0496589
E15.5	Kl	0.00392214	0.00392214	0.0318881	0.0210702	0.0148982	0.0251092	0.216406	0.0316603
E15.5	Mstn	0.385694	0.385694	0	0.0678893	0.0641055	0.406882	0.263225	0.0808676
E15.5	Opn3	0.0548847	0.0548847	1.61826e-16	0.111198	0.0819323	0.0760718	0.306534	0.0986944
E15.5	Ppil6	0.0623408	0.0623408	3.81008e-45	0.0421103	0.0319618	0.0835279	0.237446	0.0487239
E15.5	Stac3	0.18978	0.18978	6.41264e-272	0.0808554	0.0624315	0.210967	0.276191	0.0791936
E15.5	Tnxb	0.100149	0.100149	5.62211e-92	0.062019	0.0469147	0.121336	0.257355	0.0636768
E15.5	Vmn2r27	0.110179	0	0.0943942	0.000658885	0.000456332	0.0211871	0.195994	0.0172185
E15.5	5730507C01Rik	0.102627	0.102627	6.61571e-97	0.066339	0.0490578	0.123814	0.261675	0.0658199
E15.5	Ak7	0.0546251	0.0546251	3.74585e-10	0.0651982	0.0489782	0.0758122	0.260534	0.0657403
E15.5	Dppa5a	0.0104763	0.0104763	0.0482916	0.00251834	0.00192097	0.0316634	0.197854	0.0186831
E15.5	Fam219aos	0.0456479	0.0456479	5.86594e-06	0.00207078	0.00143126	0.066835	0.197406	0.0181934
E15.5	Gm48824	0	0	0.82102	0.000564759	0.000391195	0.0211871	0.1959	0.0171533
E15.5	Gm7237	0	0	0.647575	0.000188253	0.000130469	0.0211871	0.195524	0.0168926
E15.5	Wfikkn1	0.0172874	0	0.0635483	0.0226934	0.0156404	0.0211871	0.218029	0.0324026
E15.5	Cel	0.387131	0.387131	0	0.0181044	0.0140086	0.408318	0.21344	0.0307707
E15.5	Dcdc2c	0.00278663	0	0.0751734	0.0190474	0.0139401	0.0211871	0.214383	0.0307022
E15.5	Dkkl1	0.294702	0.294702	7.61611e-248	0.0685376	0.053386	0.315889	0.263873	0.0701481
E15.5	Dydc2	0.00402141	0	0.119097	0.00342054	0.00260155	0.0211871	0.198756	0.0193637
E15.5	Glt8d2	0.058756	0.058756	3.69183e-66	0.0821724	0.0629727	0.0799431	0.277508	0.0797348
E15.5	Gm28319	0	0	0	0	0	0.0211871	0.195336	0.0167621
E15.5	Gm32540	0	0	0.725351	9.41265e-05	6.52435e-05	0.0211871	0.19543	0.0168274
E15.5	Gm42518	0	0	0.748558	9.41265e-05	6.52435e-05	0.0211871	0.19543	0.0168274
E15.5	Mag	0.0655627	0.0655627	1.53868e-64	0.0612788	0.0474215	0.0867498	0.256614	0.0641836
E15.5	Map3k15	0.0132164	0.0132164	9.39498e-06	0.144573	0.10987	0.0344035	0.339909	0.126632
E15.5	Rhbg	0.22509	0.22509	5.95259e-138	0.0977528	0.0792556	0.246277	0.293088	0.0960177
E15.5	Strc	0.0345573	0	0.449234	0.00169428	0.00117167	0.0211871	0.19703	0.0179338
E15.5	2810425M01Rik	0	0	0.849805	0.000376506	0.000260868	0.0211871	0.195712	0.017023
E15.5	4731419I09Rik	0.0166429	0.0166429	2.31266e-17	0.0435212	0.0334733	0.03783	0.238857	0.0502354
E15.5	AL590144.1	0	0	0	0	0	0.0211871	0.195336	0.0167621
E15.5	Gm17102	0.0493122	0.0493122	7.85106e-21	0.0238088	0.0170973	0.0704993	0.219144	0.0338594
E15.5	Gm26753	0.0317038	0.0317038	3.32087e-06	0.00294991	0.00227829	0.0528909	0.198286	0.0190404
E15.5	Gm38413	0.00022742	0	0.367727	0.000941265	0.000651637	0.0211871	0.196277	0.0174138
E15.5	Gm43069	0	0	0.794762	0.000376506	0.000260868	0.0211871	0.195712	0.017023
E15.5	Scgb3a2	0.584713	0.584713	0	0.0716001	0.0845974	0.6059	0.266936	0.10136
E15.5	Slc16a8	0.00210313	0	0.0541817	0.0190225	0.0132487	0.0211871	0.214358	0.0300109
E15.5	Tecta	0.00587007	0	0.297704	0.00925638	0.00657321	0.0211871	0.204592	0.0233353
E15.5	Trpc6	0.120462	0.120462	4.94424e-25	0.071966	0.057555	0.141649	0.267302	0.0743171
E15.5	1700022A22Rik	0	0	0.735666	0.00103539	0.000716704	0.0211871	0.196371	0.0174788
E15.5	1700028K03Rik	0.0214661	0	0.247341	0.0023141	0.00165937	0.0211871	0.19765	0.0184215
E15.5	4930502A04Rik	0	0	0.784678	0.0017884	0.0012366	0.0211871	0.197124	0.0179987
E15.5	Fam229a	0	0	0.812813	0.000282379	0.000195677	0.0211871	0.195618	0.0169578
E15.5	Gm11823	0	0	0.776096	0.00101232	0.000882252	0.0211871	0.196348	0.0176444
E15.5	Gm13391	0	0	0.792789	0.000564759	0.000391195	0.0211871	0.1959	0.0171533
E15.5	Gm2516	0	0	0	0	0	0.0211871	0.195336	0.0167621
E15.5	Gm43056	0	0	1	0	0	0.0211871	0.195336	0.0167621
E15.5	Gm47794	0.0474978	0.0474978	9.462e-06	0.00112952	0.000781752	0.0686849	0.196465	0.0175439
E15.5	Gp9	0.199425	0.199425	2.79134e-136	0.0422454	0.0359213	0.220612	0.237581	0.0526834
E15.5	Marveld3	0.0610159	0.0610159	9.90835e-62	0.0404644	0.0316441	0.082203	0.2358	0.0484062
E15.5	Plet1	0.110734	0.110734	3.14963e-40	0.0253698	0.0188157	0.131921	0.220705	0.0355778
E15.5	Rnf138rt1	0.0171291	0.0171291	9.73752e-07	0.0018044	0.00136862	0.0383162	0.19714	0.0181307
E15.5	Tomm20l	0.000636699	0	0.595516	0.0151171	0.0110377	0.0211871	0.210453	0.0277999
E15.5	1700067K01Rik	0.0209433	0.0209433	1.94474e-10	0.0325696	0.0227657	0.0421304	0.227905	0.0395278
E15.5	2010013B24Rik	0.056834	0.056834	2.84473e-06	0.00144389	0.00124087	0.0780211	0.196779	0.018003
E15.5	AW121686	0.0482846	0.0482846	2.48224e-09	0.00189852	0.00143353	0.0694717	0.197234	0.0181957
E15.5	Dnajc5b	0.0220772	0.0220772	1.15481e-11	0.0215337	0.0153718	0.0432643	0.216869	0.0321339
E15.5	Gal3st2	0	0	0.780219	0.0012787	0.000945314	0.0211871	0.196614	0.0177074
E15.5	Gldn	0.217361	0.217361	3.83533e-60	0.0237054	0.0184376	0.238548	0.219041	0.0351997
E15.5	Gm26734	0	0	0.783938	0.00272967	0.00188487	0.0211871	0.198065	0.018647
E15.5	Gm27151	0.0210306	0.0210306	3.67272e-05	0.00122364	0.000846783	0.0422177	0.196559	0.0176089
E15.5	Gm43698	9.71153e-05	0	0.478129	0.00122364	0.000846783	0.0211871	0.196559	0.0176089
E15.5	Inca1	0.0212799	0.0212799	2.59768e-09	0.0418618	0.0310054	0.042467	0.237197	0.0477675
E15.5	Kcna5	0.130215	0.130215	4.987e-151	0.107996	0.080453	0.151402	0.303331	0.0972152
E15.5	Tmprss4	0.153017	0.153017	8.56715e-206	0.0570151	0.0466465	0.174204	0.252351	0.0634087
E15.5	Zp1	0	0	0.755976	0.000847138	0.000586553	0.0211871	0.196183	0.0173487
E15.5	4933417E11Rik	0.0483853	0	0.395165	0.00933451	0.00650492	0.0211871	0.20467	0.023267
E15.5	5730403I07Rik	0.58898	0.58898	0	0.0505077	0.051736	0.610167	0.245843	0.0684981
E15.5	Depdc7	0.0506825	0.0506825	1.35168e-77	0.126839	0.097423	0.0718696	0.322174	0.114185
E15.5	Gm27027	0.066166	0.066166	1.69739e-43	0.0691623	0.0516461	0.0873532	0.264498	0.0684083
E15.5	Gm45627	0	0	0	0	0	0.0211871	0.195336	0.0167621
E15.5	Gm7292	0.0341639	0.0341639	4.15805e-15	0.0165822	0.0113415	0.055351	0.211918	0.0281036
E15.5	Gm9484	0.0251949	0.0251949	0.0420069	0.00564051	0.00431141	0.0463821	0.200976	0.0210735
E15.5	Nkx6-2	0.1775	0.1775	1.19143e-72	0.021509	0.0160938	0.198687	0.216845	0.032856
E15.5	Rhbdl2	0.0547008	0.0547008	4.15095e-06	0.0269131	0.0186269	0.0758879	0.222249	0.035389
E15.5	Sit1	0.00265784	0	0.263001	0.0249081	0.0189423	0.0211871	0.220244	0.0357045
E15.5	4930445N08Rik	0	0	0.601679	0.000188253	0.000130469	0.0211871	0.195524	0.0168926
E15.5	Aloxe3	0.0146343	0.0146343	3.17053e-06	0.0536404	0.0411167	0.0358214	0.248976	0.0578788
E15.5	Gm12525	0	0	0.720458	0.000658885	0.000456332	0.0211871	0.195994	0.0172185
E15.5	Gm26703	0.000434057	0	0.23771	0.00131777	0.000911796	0.0211871	0.196653	0.0176739
E15.5	Gm26853	8.87379e-05	0	0.467661	0.00227503	0.00169296	0.0211871	0.197611	0.0184551
E15.5	Gm43915	0.0367181	0	0.440289	0.00156108	0.00114027	0.0211871	0.196897	0.0179024
E15.5	Hus1b	0	0	0	0	0	0.0211871	0.195336	0.0167621
E15.5	Pou1f1	0.743965	0.743965	0	0.00223274	0.00253204	0.765152	0.197568	0.0192942
E15.5	1700026J14Rik	0	0	0.833247	0.000282379	0.000195677	0.0211871	0.195618	0.0169578
E15.5	4933411E08Rik	0.00475283	0.00475283	0.0124289	0.0239598	0.0190253	0.0259399	0.219295	0.0357874
E15.5	Cpn2	0.238478	0.238478	0	0.0483638	0.0362436	0.259666	0.243699	0.0530057
E15.5	Gm16226	0	0	0	0	0	0.0211871	0.195336	0.0167621
E15.5	Gm47633	0	0	0	0	0	0.0211871	0.195336	0.0167621
E15.5	Gm47777	0.00582643	0	0.425868	0.0021809	0.00162813	0.0211871	0.197517	0.0183903
E15.5	Myh15	0.0536353	0.0536353	5.59881e-09	0.0159323	0.0113355	0.0748224	0.211268	0.0280977
E15.5	Otor	0.340796	0.340796	2.4995e-230	0.066408	0.0578173	0.361983	0.261744	0.0745794
E15.5	Polr3g	0.0907946	0.0907946	5.71132e-60	0.208536	0.168701	0.111982	0.403871	0.185464
E15.5	AC154760.1	0	0	0.824265	0.00385211	0.00295809	0.0211871	0.199188	0.0197202
E15.5	Arhgap27os2	0.0450298	0.0450298	2.76261e-59	0.0463639	0.0350437	0.0662169	0.241699	0.0518058
E15.5	Mettl21c	0.0252901	0.0252901	8.45431e-12	0.0327969	0.0224564	0.0464772	0.228133	0.0392185
E15.5	Pla2g4e	0.0551282	0.0551282	7.19571e-26	0.0649645	0.0472625	0.0763153	0.2603	0.0640246
E15.5	Ticam2	0.0265738	0.0265738	6.93931e-13	0.0327491	0.0231392	0.0477609	0.228085	0.0399013
E15.5	Tmem40	0.103959	0.103959	9.62749e-176	0.12832	0.107025	0.125146	0.323656	0.123788
E15.5	4933404K08Rik	0	0	0.792386	9.41265e-05	6.52435e-05	0.0211871	0.19543	0.0168274
E15.5	Apob	0.749313	0.749313	0	0.154368	0.156648	0.770501	0.349703	0.17341
E15.5	Gm44734	3.05012e-05	0	0.542622	0.00122364	0.000846783	0.0211871	0.196559	0.0176089
E15.5	Gm47917	0	0	0.866451	0.000941265	0.000651637	0.0211871	0.196277	0.0174138
E15.5	Gm48992	0.0545836	0.0545836	5.79324e-11	0.000941265	0.000651637	0.0757707	0.196277	0.0174138
E15.5	Olfr657	0	0	0	0	0	0.0211871	0.195336	0.0167621
E15.5	Zfp853	0.0975279	0.0975279	2.62759e-123	0.0591071	0.0453241	0.118715	0.254443	0.0620862
E15.5	4931406G06Rik	0.0334743	0	0.454002	0.00165521	0.00120522	0.0211871	0.196991	0.0179673
E15.5	5430402O13Rik	0.056051	0.056051	5.48696e-27	0.0523728	0.0406227	0.0772381	0.247708	0.0573848
E15.5	9130604C24Rik	0.0160415	0.0160415	2.86689e-13	0.036825	0.0267323	0.0372286	0.232161	0.0434944
E15.5	Cdiptos	0.0120913	0.0120913	0.00702057	0.0222388	0.0154667	0.0332784	0.217574	0.0322288
E15.5	Chp2	0.02049	0.02049	0.00238172	0.00221997	0.00159454	0.0416771	0.197556	0.0183567
E15.5	Gm45021	0.0189506	0.0189506	1.13796e-17	0.0288685	0.0207808	0.0401377	0.224204	0.0375429
E15.5	Rasl10a	0.0856284	0.0856284	2.36987e-66	0.051415	0.0391238	0.106815	0.246751	0.0558859
E15.5	4930510E17Rik	0.235266	0.235266	0	0.146239	0.104219	0.256453	0.341575	0.120982
E15.5	Gm29099	0	0	0.572042	0.00131777	0.000911796	0.0211871	0.196653	0.0176739
E15.5	Gm40264	0	0	0.578647	0.00160015	0.00110673	0.0211871	0.196936	0.0178689
E15.5	Prss40	0	0	0.6033	0.00122364	0.000846783	0.0211871	0.196559	0.0176089
E15.5	Slc6a3	0.0297064	0.0297064	6.75282e-06	0.0273056	0.0195207	0.0508935	0.222641	0.0362828
E15.5	Vmn1r13	0	0	0.788974	9.41265e-05	6.52435e-05	0.0211871	0.19543	0.0168274
E15.5	Zan	0.0175161	0.0175161	2.67767e-06	0.0700946	0.0512393	0.0387032	0.26543	0.0680014
E15.5	AC154256.1	0.0265698	0	0.487294	0.00207078	0.00143126	0.0211871	0.197406	0.0181934
E15.5	C6	0	0	0.737957	0.00188253	0.0013015	0.0211871	0.197218	0.0180636
E15.5	Gm28040	0.0498312	0.0498312	2.0237e-29	0.0199087	0.0138986	0.0710183	0.215244	0.0306607
E15.5	Gm34358	0	0	0.700647	0.000847138	0.000586553	0.0211871	0.196183	0.0173487
E15.5	Hao1	0.0420326	0.0420326	0.000728159	0.0309215	0.0211038	0.0632197	0.226257	0.0378659
E15.5	Lrmp	0.03332	0.03332	1.33378e-06	0.075911	0.0564715	0.0545071	0.271247	0.0732336
E15.5	Rbpjl	0.192871	0.192871	2.96369e-145	0.0283642	0.0208289	0.214059	0.2237	0.037591
E15.5	Spatc1	0	0	0.853592	0.00244021	0.00198819	0.0211871	0.197776	0.0187503
E15.5	Wdr95	0.0102783	0.0102783	0.000520784	0.0491918	0.0393144	0.0314654	0.244527	0.0560765
E15.5	AC121517.1	0.000459801	0	0.236877	0.00250235	0.00178897	0.0211871	0.197838	0.0185511
E15.5	Gm14249	0.014228	0.014228	1.05496e-06	0.00328735	0.00257061	0.0354151	0.198623	0.0193327
E15.5	Gm31333	0.041754	0.041754	8.45513e-10	0.0158932	0.0113702	0.0629411	0.211229	0.0281323
E15.5	Gm34081	0.0922357	0.0922357	5.01865e-51	0.0192427	0.013635	0.113423	0.214578	0.0303971
E15.5	Gm35552	0.000106537	0	0.496993	0.00191452	0.00156555	0.0211871	0.19725	0.0183277
E15.5	A330076C08Rik	0	0	0.702344	0.00244729	0.00169057	0.0211871	0.197783	0.0184527
E15.5	Banf2	0	0	0.83554	0.00122364	0.000846783	0.0211871	0.196559	0.0176089
E15.5	Flt3l	0.0478113	0.0478113	2.88811e-23	0.0672673	0.0478338	0.0689984	0.262603	0.0645959
E15.5	Gm11659	0	0	0.73632	9.41265e-05	6.52435e-05	0.0211871	0.19543	0.0168274
E15.5	Gm1604a	0	0	0.615159	0.00150602	0.00104177	0.0211871	0.196842	0.0178039
E15.5	Gm39363	0.0195403	0.0195403	2.19449e-09	0.113614	0.0767928	0.0407274	0.308949	0.093555
E15.5	BC048602	0	0	0.79051	0.0012787	0.000945314	0.0211871	0.196614	0.0177074
E15.5	Gm11541	0	0	0.628367	0.0023141	0.00165937	0.0211871	0.19765	0.0184215
E15.5	Gm48485	0.00503738	0.00503738	0.0126386	0.0156198	0.0117432	0.0262245	0.210955	0.0285054
E15.5	Mybphl	0.0964248	0.0964248	1.37772e-83	0.0373422	0.0298085	0.117612	0.232678	0.0465706
E15.5	Neurl3	0.0808493	0.0808493	7.19122e-63	0.0651743	0.0503284	0.102036	0.26051	0.0670906
E15.5	Cyp2d9	0	0	0.869489	0.000658885	0.000456332	0.0211871	0.195994	0.0172185
E15.5	D330046F09Rik	0.000557398	0	0.177338	0.00188253	0.0013015	0.0211871	0.197218	0.0180636
E15.5	Gm26760	0.0157657	0.0157657	0.000316873	0.0368571	0.0297665	0.0369528	0.232193	0.0465286
E15.5	Gm28989	0.0114557	0.0114557	4.12989e-07	0.0206955	0.0152496	0.0326428	0.216031	0.0320117
E15.5	Apol7d	0.0184926	0.0184926	5.15027e-19	0.0231569	0.0163735	0.0396797	0.218493	0.0331356
E15.5	Enpp7	0	0	0	0	0	0.0211871	0.195336	0.0167621
E15.5	Gm37168	0.0239351	0.0239351	1.98779e-08	0.0208216	0.0157043	0.0451222	0.216157	0.0324664
E15.5	Gm48933	0.0293465	0.0293465	1.084e-23	0.0370044	0.0278873	0.0505336	0.23234	0.0446494
E15.5	Hsd3b7	0	0	0.693443	0.00227503	0.00169296	0.0211871	0.197611	0.0184551
E15.5	Il22	0	0	1	0	0	0.0211871	0.195336	0.0167621
E15.5	Noxa1	0.111671	0.111671	2.2289e-52	0.0021809	0.00162813	0.132858	0.197517	0.0183903
E15.5	Pou5f1	0	0	0.756883	9.41265e-05	6.52435e-05	0.0211871	0.19543	0.0168274
E15.5	Spn	0.224201	0.224201	0	0.050327	0.0406975	0.245388	0.245663	0.0574596
E15.5	AC130815.2	0	0	0.725392	0.00246328	0.00182258	0.0211871	0.197799	0.0185847
E15.5	Ctcfl	0.0175966	0.0175966	0.000112266	0.0288276	0.0199588	0.0387837	0.224163	0.036721
E15.5	Dhrs7c	0.297982	0.297982	0	0.0904538	0.0758031	0.319169	0.285789	0.0925653
E15.5	Gpr62	0.0108996	0.0108996	0.036738	0.0138295	0.0096984	0.0320867	0.209165	0.0264605
E15.5	Klhdc9	0.00406769	0.00406769	0.0407613	0.00880882	0.00608953	0.0252548	0.204144	0.0228517
E15.5	Oca2	0.0252533	0.0252533	8.86543e-20	0.0723717	0.0540701	0.0464404	0.267707	0.0708322
E15.5	Olfr1431	0	0	1	0	0	0.0211871	0.195336	0.0167621
E15.5	Rrh	0.053377	0	0.362412	0.00122364	0.000846783	0.0211871	0.196559	0.0176089
E15.5	1810013D15Rik	0.0436068	0.0436068	2.68688e-22	0.0177527	0.0127782	0.0647939	0.213088	0.0295403
E15.5	Aldh8a1	0.0886285	0.0886285	2.5934e-117	0.0233381	0.0167932	0.109816	0.218674	0.0335553
E15.5	DXBay18	0	0	1	0	0	0.0211871	0.195336	0.0167621
E15.5	Gm14685	0	0	1	0	0	0.0211871	0.195336	0.0167621
E15.5	Gm32468	0.107609	0	0.100147	0.000658885	0.000456332	0.0211871	0.195994	0.0172185
E15.5	Gm37068	0	0	0.830743	0.000282379	0.000195677	0.0211871	0.195618	0.0169578
E15.5	Gm45903	0	0	0.861748	0.000753012	0.000521452	0.0211871	0.196089	0.0172836
E15.5	Slamf1	0	0	0.828071	0.00261247	0.00198574	0.0211871	0.197948	0.0187479
E15.5	1700028D13Rik	0	0	0.668647	0.000188253	0.000130469	0.0211871	0.195524	0.0168926
E15.5	A730015C16Rik	0.0102399	0.0102399	2.0965e-07	0.0156268	0.0113149	0.031427	0.210962	0.028077
E15.5	Clec12b	0	0	0.862442	0.000658885	0.000456332	0.0211871	0.195994	0.0172185
E15.5	Fgf4	0.0964964	0.0964964	8.06747e-21	0.0181452	0.0135487	0.117683	0.213481	0.0303108
E15.5	Gabrq	0.0291498	0.0291498	2.27901e-15	0.017948	0.0127346	0.0503369	0.213284	0.0294967
E15.5	Gm27197	0.238704	0.238704	1.51326e-204	0.00413449	0.0034126	0.259891	0.19947	0.0201747
E15.5	Gm36539	0	0	0.806948	0.000658885	0.000456332	0.0211871	0.195994	0.0172185
E15.5	Gm44737	0	0	0.598005	0.000470632	0.00032604	0.0211871	0.195806	0.0170882
E15.5	Gpr6	0	0	0.655863	0.000188253	0.000130469	0.0211871	0.195524	0.0168926
E15.5	Met	0.109693	0.109693	1.98066e-106	0.266158	0.202318	0.13088	0.461493	0.21908
E15.5	Trim50	0.0451566	0	0.401321	0.00250235	0.00178897	0.0211871	0.197838	0.0185511
E15.5	4930444F02Rik	0	0	0.864554	0.000282379	0.000195677	0.0211871	0.195618	0.0169578
E15.5	4930532I03Rik	0.0514909	0.0514909	2.53697e-09	0.00285578	0.00221358	0.072678	0.198191	0.0189757
E15.5	4930579G18Rik	0.0254733	0.0254733	1.83801e-25	0.0200969	0.0138911	0.0466604	0.215433	0.0306532
E15.5	9130409I23Rik	0	0	0.807216	0.00160015	0.00110673	0.0211871	0.196936	0.0178689
E15.5	Art4	0.266573	0.266573	0	0.157124	0.135873	0.28776	0.35246	0.152636
E15.5	B230303O12Rik	0.00686513	0.00686513	0.00600766	0.0162377	0.0114865	0.0280522	0.211573	0.0282486
E15.5	Bloc1s6os	0.0264351	0	0.0988484	0.00216491	0.00149612	0.0211871	0.197501	0.0182582
E15.5	Gm12272	0	0	0.704058	9.41265e-05	6.52435e-05	0.0211871	0.19543	0.0168274
E15.5	Gm16252	0	0	0.713087	0.000753012	0.000521452	0.0211871	0.196089	0.0172836
E15.5	Gm32926	0.0143192	0.0143192	0.0104658	0.035946	0.0274122	0.0355063	0.231282	0.0441743
E15.5	Gm36543	0.014156	0.014156	0.0360024	0.00146696	0.0010753	0.0353431	0.196803	0.0178374
E15.5	Gm47116	0.0273921	0.0273921	2.26953e-14	0.0491448	0.0333251	0.0485792	0.24448	0.0500873
E15.5	Gm48715	0.00522135	0.00522135	0.00464391	0.019669	0.0150029	0.0264085	0.215005	0.031765
E15.5	Gm49335	0	0	0	0	0	0.0211871	0.195336	0.0167621
E15.5	Cfap57	0.0647129	0.0647129	1.61495e-25	0.113256	0.0882752	0.0859	0.308592	0.105037
E15.5	Gm15675	0.087822	0.087822	2.45058e-66	0.0478196	0.0361036	0.109009	0.243155	0.0528657
E15.5	Tdrd5	0.0237465	0.0237465	4.22463e-05	0.0316514	0.0220066	0.0449336	0.226987	0.0387687
E15.5	Vpreb3	0.0430862	0.0430862	5.45101e-07	0.0268669	0.0193519	0.0642733	0.222203	0.036114
E15.5	Clec4e	0	0	0.857661	0.000753012	0.000521452	0.0211871	0.196089	0.0172836
E15.5	Cox7b2	0.0293464	0.0293464	2.98702e-19	0.0929765	0.0635313	0.0505335	0.288312	0.0802934
E15.5	Cyp2a22	0	0	0.870594	0.000753012	0.000521452	0.0211871	0.196089	0.0172836
E15.5	Glb1l2	0.183769	0.183769	4.47001e-202	0.0776985	0.0647848	0.204957	0.273034	0.0815469
E15.5	Gm48653	0.0104908	0.0104908	0.000460763	0.0240662	0.0168494	0.0316779	0.219402	0.0336116
E15.5	Mgst2	0.0482744	0.0482744	1.79614e-33	0.065201	0.0519291	0.0694615	0.260537	0.0686913
E15.5	Tlr6	0.0155443	0.0155443	1.39456e-06	0.0388035	0.0290717	0.0367314	0.234139	0.0458338
E15.5	Gm10636	0	0	0.853608	0.000470632	0.00032604	0.0211871	0.195806	0.0170882
E15.5	Gm12828	0	0	0	0	0	0.0211871	0.195336	0.0167621
E15.5	Gm31224	0	0	0.850511	9.41265e-05	6.52435e-05	0.0211871	0.19543	0.0168274
E15.5	Gm38584	0	0	0	0	0	0.0211871	0.195336	0.0167621
E15.5	Gm8773	0.112029	0.112029	6.83703e-57	0.0487243	0.0364458	0.133216	0.24406	0.053208
E15.5	1700023F02Rik	0.0465993	0.0465993	1.23186e-27	0.00980515	0.00682217	0.0677864	0.205141	0.0235843
E15.5	A430057M04Rik	0	0	0.80577	0.000941265	0.000651637	0.0211871	0.196277	0.0174138
E15.5	Dlx3	0.306796	0.306796	0	0.0665682	0.0590282	0.327983	0.261904	0.0757903
E15.5	Gm13375	0.0138917	0.0138917	1.21142e-06	0.0277922	0.0194302	0.0350788	0.223128	0.0361923
E15.5	Gm35911	0.0120861	0.0120861	0.000888491	0.0326853	0.0231689	0.0332732	0.228021	0.039931
E15.5	Gm9767	0.0118124	0.0118124	7.97134e-06	0.0026906	0.00191849	0.0329995	0.198026	0.0186806
E15.5	Lrrc38	0.105762	0.105762	1.35269e-106	0.0342482	0.0254562	0.126949	0.229584	0.0422183
E15.5	Ngb	0.0868398	0.0868398	4.29553e-90	0.0335341	0.0237428	0.108027	0.22887	0.0405049
E15.5	Raver1	0	0	0	0	0	0.0211871	0.195336	0.0167621
E15.5	Gm16235	0	0	0.771664	0.000753012	0.000521452	0.0211871	0.196089	0.0172836
E15.5	Gm43137	0.0187973	0.0187973	9.60259e-06	0.0280746	0.0196102	0.0399844	0.22341	0.0363723
E15.5	Spata16	0.0406991	0.0406991	1.59716e-39	0.0651282	0.0555091	0.0618862	0.260464	0.0722712
E15.5	Gm20939	0.0141862	0.0141862	1.07373e-09	0.0199087	0.0138986	0.0353733	0.215244	0.0306607
E15.5	Gm44532	0.0206965	0.0206965	1.12149e-12	0.00293391	0.0021463	0.0418836	0.19827	0.0189084
E15.5	Gm47271	0.0187131	0.0187131	0.0318881	0.00643259	0.00465994	0.0399002	0.201768	0.0214221
E15.5	Gm773	0	0	0.671724	0.000188253	0.000130469	0.0211871	0.195524	0.0168926
E15.5	A230108P19Rik	0.0200691	0.0200691	6.51346e-09	0.0297458	0.0209841	0.0412562	0.225081	0.0377462
E15.5	AU040972	0	0	0.774455	0.00131777	0.000911796	0.0211871	0.196653	0.0176739
E15.5	Aspg	0.0533517	0.0533517	5.16615e-50	0.0532639	0.0399824	0.0745388	0.248599	0.0567445
E15.5	Gm26507	0.0521216	0.0521216	4.11578e-45	0.0518983	0.0397075	0.0733087	0.247234	0.0564696
E15.5	Gm30085	0	0	0.73866	0.000470632	0.00032604	0.0211871	0.195806	0.0170882
E15.5	Gm45645	0	0	0.735398	9.41265e-05	6.52435e-05	0.0211871	0.19543	0.0168274
E15.5	Gm48893	0.00810564	0	0.570588	0.00321629	0.00234032	0.0211871	0.198552	0.0191024
E15.5	Lexm	0.0141425	0.0141425	6.51237e-14	0.0626347	0.0419392	0.0353296	0.25797	0.0587013
E15.5	Nlrp12	0.00820098	0.00820098	0.000129209	0.0199957	0.0141275	0.0293881	0.215331	0.0308896
E15.5	Olfr15	0.0920894	0.0920894	1.81393e-100	0.0313261	0.0228167	0.113276	0.226662	0.0395788
E15.5	1700099I09Rik	0	0	0.599804	0.000564759	0.000391195	0.0211871	0.1959	0.0171533
E15.5	4921522A10Rik	0	0	1	0	0	0.0211871	0.195336	0.0167621
E15.5	4930438A08Rik	0.00898191	0	0.295067	0.000941265	0.000651637	0.0211871	0.196277	0.0174138
E15.5	C130013H08Rik	0.030923	0.030923	4.87483e-14	0.043398	0.0328909	0.0521101	0.238734	0.049653
E15.5	Cmklr1	0.0715369	0.0715369	7.45042e-35	0.0793289	0.0601488	0.092724	0.274664	0.076911
E15.5	Defb9	0.0197229	0.0197229	0.0108476	0.00216491	0.00149612	0.04091	0.197501	0.0182582
E15.5	Gm26612	0.0281431	0	0.476825	0.0018044	0.00136862	0.0211871	0.19714	0.0181307
E15.5	Gm45016	0.0262143	0.0262143	9.23476e-07	0.0181363	0.0127278	0.0474014	0.213472	0.0294899
E15.5	Gm45495	0.0635785	0.0635785	1.14971e-18	0.0623014	0.0466838	0.0847656	0.257637	0.0634459
E15.5	Gm9796	0.0257336	0.0257336	4.26983e-06	0.0218622	0.0152223	0.0469207	0.217198	0.0319844
E15.5	Klk1b27	0	0	0.859045	0.000282379	0.000195677	0.0211871	0.195618	0.0169578
E15.5	Plscr5	0.0102927	0.0102927	5.43694e-07	0.00221997	0.00159454	0.0314798	0.197556	0.0183567
E15.5	4930447M23Rik	0	0	0.628705	0.000658885	0.000456332	0.0211871	0.195994	0.0172185
E15.5	Gm30725	0	0	0.847138	0.000376506	0.000260868	0.0211871	0.195712	0.017023
E15.5	Wnt3a	0.103842	0.103842	5.10099e-30	0.0412189	0.031463	0.125029	0.236555	0.0482251
E15.5	Cd70	0.0929559	0.0929559	1.07164e-05	0.000847138	0.000586553	0.114143	0.196183	0.0173487
E15.5	D13Ertd608e	7.93286e-05	0	0.514789	0.00112952	0.000781752	0.0211871	0.196465	0.0175439
E15.5	Il17f	0.000248471	0	0.363202	0.00315416	0.00253963	0.0211871	0.19849	0.0193018
E15.5	Wnt9b	0.06371	0.06371	1.68155e-39	0.018701	0.0133595	0.0848971	0.214037	0.0301217
E15.5	Dmp1	0.0824864	0.0824864	4.12321e-16	0.017163	0.011976	0.103674	0.212499	0.0287381
E15.5	Gm13387	0.0379834	0.0379834	6.0303e-06	0.0210951	0.0154589	0.0591705	0.216431	0.032221
E15.5	Mtnr1a	0.00755402	0.00755402	0.00427196	0.0234713	0.0169493	0.0287411	0.218807	0.0337114
E15.5	Mybpc2	0.0524867	0.0524867	1.15137e-08	0.0585994	0.0435222	0.0736739	0.253935	0.0602844
E15.5	Pcdhb12	0.0158183	0.0158183	3.21525e-10	0.0246239	0.0180334	0.0370054	0.21996	0.0347955
E15.5	Slc23a1	0.00845099	0.00845099	2.81016e-08	0.0261229	0.0190379	0.0296381	0.221458	0.0358001
E15.5	Zfp488	0.0884377	0.0884377	7.62115e-46	0.0186158	0.0135966	0.109625	0.213951	0.0303588
E15.5	Gm13598	0	0	0.790045	9.41265e-05	6.52435e-05	0.0211871	0.19543	0.0168274
E15.5	Gm26979	0.0345212	0.0345212	3.49587e-36	0.0159803	0.0117303	0.0557083	0.211316	0.0284924
E15.5	Gm7879	0.0281939	0.0281939	8.59794e-12	0.0293834	0.0197578	0.049381	0.224719	0.0365199
E15.5	Ptprcap	0.0523504	0.0523504	9.90479e-17	0.0402457	0.0301577	0.0735375	0.235581	0.0469199
E15.5	Rhox5	0.134908	0.134908	2.39062e-107	0.0270217	0.0203734	0.156095	0.222357	0.0371355
E15.5	Rnf186	0.373938	0.373938	0	0.0281194	0.0223213	0.395125	0.223455	0.0390834
E15.5	1700018L02Rik	0.0617981	0.0617981	6.92155e-09	0.0285222	0.0203376	0.0829852	0.223858	0.0370997
E15.5	Gm42951	0	0	0.710879	0.000470632	0.00032604	0.0211871	0.195806	0.0170882
E15.5	Hnf1aos1	0.110757	0.110757	2.3487e-111	0.0664539	0.0494373	0.131945	0.261789	0.0661995
E15.5	Nutm1	0	0	0.84123	0.000470632	0.00032604	0.0211871	0.195806	0.0170882
E15.5	Sp6	0.234425	0.234425	1.61746e-96	0.0729054	0.0639056	0.255612	0.268241	0.0806677
E15.5	C530043A13Rik	0	0	0.791562	9.41265e-05	6.52435e-05	0.0211871	0.19543	0.0168274
E15.5	Gm14582	0.0239764	0.0239764	1.43356e-14	0.0242403	0.0175667	0.0451635	0.219576	0.0343288
E15.5	Ifitm5	0.267333	0.267333	2.45153e-209	0.108483	0.0926982	0.28852	0.303819	0.10946
E15.5	Lrrc72	0	0	0.768465	0.000564759	0.000391195	0.0211871	0.1959	0.0171533
E15.5	Trem3	0	0	0.823965	0.00118458	0.000880293	0.0211871	0.19652	0.0176424
E15.5	Tuba3a	0	0	0.624108	0.00103539	0.000716704	0.0211871	0.196371	0.0174788
E15.5	Cd5l	0.277374	0.277374	0	0.0754856	0.0622957	0.298561	0.270821	0.0790578
E15.5	Gm28827	0.016055	0.016055	0.00127276	0.0242846	0.0162453	0.0372421	0.21962	0.0330074
E15.5	Slc2a2	0.172934	0.172934	7.90685e-297	0.0521521	0.041397	0.194121	0.247488	0.0581592
E15.5	Gm17399	0.0572459	0.0572459	4.44977e-38	0.0498928	0.0378632	0.078433	0.245228	0.0546253
E15.5	Gm31218	0.0102186	0.0102186	0.00391368	0.0167316	0.0121848	0.0314057	0.212067	0.0289469
E15.5	Gm31294	0	0	0	0	0	0.0211871	0.195336	0.0167621
E15.5	Sptssb	0.209046	0.209046	2.25087e-189	0.0393947	0.0317647	0.230233	0.23473	0.0485268
E15.5	Thbs4	0.629564	0.629564	0	0.328688	0.323655	0.650751	0.524024	0.340417
E15.5	Efcab9	0.0135649	0	0.0818653	0.0357806	0.0257912	0.0211871	0.231116	0.0425533
E15.5	Gm26953	0.166404	0.166404	7.88264e-17	0.00235316	0.00162577	0.187592	0.197689	0.0183879
E15.5	Gm34776	0	0	0.837994	0.000188253	0.000130469	0.0211871	0.195524	0.0168926
E15.5	Lbhd2	0.403591	0.403591	0	0.149531	0.133521	0.424778	0.344867	0.150283
E15.5	Zfp296	0.0195728	0.0195728	0.0339107	0.0240591	0.0170169	0.0407599	0.219395	0.033779
E15.5	AY074887	0.0259602	0.0259602	0.000121184	0.0523921	0.0404248	0.0471473	0.247728	0.0571869
E15.5	Gm31831	0.000595199	0	0.175568	0.00188253	0.0013015	0.0211871	0.197218	0.0180636
E15.5	Kcna1	0.0765747	0.0765747	2.40935e-32	0.0217772	0.0167426	0.0977618	0.217113	0.0335048
E15.5	Tlr1	0.00915445	0.00915445	2.46815e-06	0.01947	0.0137233	0.0303416	0.214806	0.0304854
E15.5	4930447J18Rik	0.0334407	0.0334407	1.42438e-05	0.0157511	0.0109132	0.0546278	0.211087	0.0276753
E15.5	Aldob	0.850325	0.850325	0	0.224131	0.239052	0.871512	0.419467	0.255814
E15.5	Fam92b	0.439357	0.439357	0	0.0419701	0.0367357	0.460544	0.237306	0.0534979
E15.5	Gm12999	0.0380116	0.0380116	3.08813e-11	0.0255403	0.0172952	0.0591987	0.220876	0.0340573
E15.5	Gm41002	0	0	0.728099	0.000188253	0.000130469	0.0211871	0.195524	0.0168926
E15.5	Rsph14	0.119487	0.119487	2.49949e-87	0.0329304	0.0256753	0.140674	0.228266	0.0424374
E15.5	Stfa1	0.426666	0.426666	0	0.210443	0.231851	0.447853	0.405778	0.248613
E15.5	Cideb	0.00681227	0.00681227	0.000448079	0.045799	0.0345419	0.0279994	0.241135	0.051304
E15.5	Egr3	0.104503	0.104503	7.96391e-30	0.04642	0.0363504	0.12569	0.241756	0.0531126
E15.5	Gm49391	0.22758	0.22758	1.47527e-129	0.0351027	0.0267402	0.248767	0.230438	0.0435023
E15.5	1700104B16Rik	0	0	0.83175	9.41265e-05	6.52435e-05	0.0211871	0.19543	0.0168274
E15.5	Adrb2	0.0616906	0.0616906	2.2584e-87	0.0466995	0.0339271	0.0828777	0.242035	0.0506893
E15.5	D430036J16Rik	0.076784	0.076784	6.16305e-41	0.0253611	0.0188098	0.0979711	0.220697	0.035572
E15.5	Ms4a2	0.0456933	0	0.402264	0.0014119	0.000976791	0.0211871	0.196747	0.0177389
E15.5	Slc29a2	0.0580958	0.0580958	1.39906e-27	0.134872	0.102556	0.0792829	0.330208	0.119318
E15.5	4930586N03Rik	0.0585083	0.0585083	1.01776e-35	0.0569154	0.0443974	0.0796954	0.252251	0.0611595
E15.5	Fam71f2	0	0	0.786376	0.013453	0.00944766	0.0211871	0.208789	0.0262098
E15.5	Gm26905	0	0	0	0	0	0.0211871	0.195336	0.0167621
E15.5	Gm48239	0	0	0	0	0	0.0211871	0.195336	0.0167621
E15.5	Ly6g6d	0.0271464	0.0271464	3.19882e-07	0.0203332	0.0145388	0.0483335	0.215669	0.0313009
E15.5	Nlrc5	0.00788024	0.00788024	0.017037	0.044472	0.0356167	0.0290673	0.239808	0.0523789
E15.5	Zfp973	0.0582327	0.0582327	1.52296e-27	0.042121	0.0309215	0.0794198	0.237457	0.0476836
E15.5	4930579F01Rik	0.0983453	0.0983453	5.86977e-34	0.00197666	0.00136639	0.119532	0.197312	0.0181285
E15.5	Gm16596	0	0	0.806843	0.00188253	0.0013015	0.0211871	0.197218	0.0180636
E15.5	Gm36283	0.0223907	0.0223907	1.539e-09	0.0719032	0.0512506	0.0435778	0.267239	0.0680127
E15.5	Hoxb2	0.0476827	0.0476827	1.53595e-49	0.0228035	0.0159633	0.0688698	0.218139	0.0327254
E15.5	Krt42	0	0	0.776322	0.000188253	0.000130469	0.0211871	0.195524	0.0168926
E15.5	B230369F24Rik	0.0757167	0.0757167	8.66726e-51	0.0437194	0.0339388	0.0969038	0.239055	0.0507009
E15.5	Gm10436	0	0	0	0	0	0.0211871	0.195336	0.0167621
E15.5	Gm12976	0.022406	0.022406	1.20007e-07	0.0165752	0.0116393	0.0435931	0.211911	0.0284014
E15.5	Gm15774	0	0	0.618943	0.0014119	0.000976791	0.0211871	0.196747	0.0177389
E15.5	Gm3591	5.42668e-05	0	0.502421	0.00112952	0.000781752	0.0211871	0.196465	0.0175439
E15.5	Gm48530	0.0238962	0.0238962	8.32052e-13	0.0330244	0.0238754	0.0450833	0.22836	0.0406375
E15.5	Tmem82	0.0154442	0.0154442	0.00302173	0.0279113	0.0207031	0.0366313	0.223247	0.0374652
E15.5	2610204G07Rik	0	0	0.789855	9.41265e-05	6.52435e-05	0.0211871	0.19543	0.0168274
E15.5	Btnl10	0.175919	0.175919	3.21087e-288	0.0411409	0.0316223	0.197107	0.236477	0.0483844
E15.5	Gm16193	0	0	0	0	0	0.0211871	0.195336	0.0167621
E15.5	Gm26909	0.0312418	0.0312418	4.88093e-32	0.0478984	0.0345236	0.0524289	0.243234	0.0512857
E15.5	Gm2897	0.200288	0.200288	8.2439e-183	0.029911	0.0215312	0.221475	0.225247	0.0382934
E15.5	Gm35986	0.0153805	0	0.532185	0.0154776	0.0111556	0.0211871	0.210813	0.0279178
E15.5	Gm4489	1.70251e-06	0	0.547639	0.000470632	0.00032604	0.0211871	0.195806	0.0170882
E15.5	5730596B20Rik	0.0327788	0.0327788	2.45905e-29	0.0423146	0.0305647	0.053966	0.23765	0.0473268
E15.5	Fhl4	0.0134109	0.0134109	5.01723e-09	0.0193688	0.0139595	0.034598	0.214704	0.0307217
E15.5	Gm32141	0	0	0.58459	0.000564759	0.000391195	0.0211871	0.1959	0.0171533
E15.5	Panct2	0.166055	0.166055	2.46578e-169	0.0219191	0.0160457	0.187242	0.217255	0.0328078
E15.5	Pla2g2d	0.03156	0.03156	4.40346e-07	0.00780542	0.0056526	0.0527471	0.203141	0.0224147
E15.5	Ppp1r17	0.190829	0.190829	1.3311e-121	0.0450069	0.035322	0.212016	0.240342	0.0520841
E15.5	1700001C02Rik	0	0	0.785238	0.0012787	0.000945314	0.0211871	0.196614	0.0177074
E15.5	AC174448.1	0	0	0.78581	0.000847138	0.000586553	0.0211871	0.196183	0.0173487
E15.5	Cutal	0.0186034	0.0186034	1.36622e-17	0.02096	0.014575	0.0397905	0.216296	0.0313371
E15.5	Gm10306	8.00299e-05	0	0.496228	0.000753012	0.000521452	0.0211871	0.196089	0.0172836
E15.5	Gm11846	5.69595e-07	0	0.561119	0.000847138	0.000586553	0.0211871	0.196183	0.0173487
E15.5	Gm13617	0	0	0	0	0	0.0211871	0.195336	0.0167621
E15.5	Gm29927	0	0	0	0	0	0.0211871	0.195336	0.0167621
E15.5	Gm35909	0	0	0	0	0	0.0211871	0.195336	0.0167621
E15.5	Pramel7	0.00380447	0	0.107497	0.0309996	0.0211626	0.0211871	0.226335	0.0379247
E15.5	Selenbp2	0.0579376	0.0579376	4.84504e-72	0.0443481	0.0332372	0.0791247	0.239684	0.0499993
E15.5	Cst9	0	0	0.733296	0.000188253	0.000130469	0.0211871	0.195524	0.0168926
E15.5	Gm32633	0.0416717	0.0416717	1.62387e-15	0.0210099	0.0158269	0.0628588	0.216345	0.032589
E15.5	Igf2os	0.223289	0.223289	0	0.257733	0.199754	0.244476	0.453068	0.216516
E15.5	Crybb2	0.0295267	0	0.47003	0.00329443	0.00227298	0.0211871	0.19863	0.0190351
E15.5	Fbxw24	0.0115879	0	0.0855035	0.0014119	0.000976791	0.0211871	0.196747	0.0177389
E15.5	Gm16223	0.018535	0.018535	1.007e-08	0.0262631	0.0185038	0.0397221	0.221599	0.0352659
E15.5	Gm32184	0	0	0.854551	0.0023141	0.00165937	0.0211871	0.19765	0.0184215
E15.5	Lad1	0.340009	0.340009	0	0.186917	0.170444	0.361196	0.382253	0.187206
E15.5	Nr0b1	0.0518129	0.0518129	4.63635e-05	0.00169428	0.00117167	0.073	0.19703	0.0179338
E15.5	3110006O06Rik	0.000212118	0	0.367864	0.000658885	0.000456332	0.0211871	0.195994	0.0172185
E15.5	Gm30873	0	0	0.760059	0.000847138	0.000586553	0.0211871	0.196183	0.0173487
E15.5	Gm7694	0.0708262	0.0708262	3.8408e-63	0.099004	0.0763512	0.0920133	0.29434	0.0931133
E15.5	Gpr61	0.10144	0.10144	3.6522e-32	0.0158062	0.0111406	0.122627	0.211142	0.0279027
E15.5	Umodl1	0.00341447	0	0.0681081	0.00746798	0.00536333	0.0211871	0.202804	0.0221255
E15.5	AC155255.1	0.0113441	0	0.562112	0.00276166	0.00214886	0.0211871	0.198097	0.018911
E15.5	Ccno	0.475548	0.475548	0	0.0616397	0.0594624	0.496735	0.256975	0.0762246
E15.5	Gm21981	0.0112943	0.0112943	1.5642e-06	0.0150691	0.0106429	0.0324814	0.210405	0.0274051
E15.5	Gucy2d	0	0	0.853267	0.00174934	0.00127015	0.0211871	0.197085	0.0180323
E15.5	Mansc4	0.010172	0.010172	0.000460818	0.0234163	0.0167227	0.0313591	0.218752	0.0334848
E15.5	Nkx2-5	0.518397	0.518397	0	0.0498633	0.0490205	0.539585	0.245199	0.0657826
E15.5	Spag6	0.0210647	0	0.0502381	0.0190385	0.0133802	0.0211871	0.214374	0.0301423
E15.5	4930434B07Rik	0.121573	0.121573	1.67725e-12	0.00122364	0.000846783	0.14276	0.196559	0.0176089
E15.5	Aqp9	0.0514463	0.0514463	1.14636e-40	0.0458629	0.0345424	0.0726334	0.241199	0.0513045
E15.5	Ccdc83	0.000154705	0	0.423498	0.00214184	0.00166172	0.0211871	0.197477	0.0184238
E15.5	Egr2	0.0473538	0.0473538	1.16274e-32	0.0232901	0.0166602	0.0685409	0.218626	0.0334223
E15.5	Etnppl	0	0	0.769578	9.41265e-05	6.52435e-05	0.0211871	0.19543	0.0168274
E15.5	Gm47360	0	0	0.801171	9.41265e-05	6.52435e-05	0.0211871	0.19543	0.0168274
E15.5	Gm5460	0	0	0.678614	0.00188253	0.0013015	0.0211871	0.197218	0.0180636
E15.5	Tlr12	0.0198012	0.0198012	0.00267697	0.0190775	0.0136063	0.0409883	0.214413	0.0303684
E15.5	Crp	0.103482	0.103482	3.93981e-164	0.0632097	0.0473449	0.124669	0.258545	0.064107
E15.5	Gm16156	0.0173053	0.0173053	1.39718e-12	0.0223241	0.0157828	0.0384924	0.21766	0.032545
E15.5	Gm30667	0.00417199	0	0.121878	0.0520468	0.0359981	0.0211871	0.247382	0.0527602
E15.5	Gm40477	0.068774	0	0.277536	0.00259647	0.00185374	0.0211871	0.197932	0.0186159
E15.5	Gm568	0	0	0	0	0	0.0211871	0.195336	0.0167621
E15.5	Lrrn4cl	0.0946567	0.0946567	1.25146e-06	0.0283108	0.0209066	0.115844	0.223646	0.0376688
E15.5	Odam	0.644655	0.644655	2.18672e-235	0.00567292	0.00615702	0.665842	0.201009	0.0229191
E15.5	Plaur	0.0563573	0.0563573	2.83242e-56	0.0707126	0.0507625	0.0775444	0.266048	0.0675246
E15.5	Gm41148	0	0	0.642283	0.000847138	0.000586553	0.0211871	0.196183	0.0173487
E15.5	Lpar5	0	0	0.83537	0.000941265	0.000651637	0.0211871	0.196277	0.0174138
E15.5	Ccdc89	0.0199165	0.0199165	1.75798e-14	0.0188502	0.0132568	0.0411036	0.214186	0.030019
E15.5	Fsd2	0.373901	0.373901	0	0.0497936	0.045247	0.395088	0.245129	0.0620092
E15.5	Pnliprp2	0.0825437	0.0825437	7.66115e-12	0.00216491	0.00149612	0.103731	0.197501	0.0182582
E15.5	Gm15591	0	0	0.792454	0.000847138	0.000586553	0.0211871	0.196183	0.0173487
E15.5	Gm30239	7.26652e-05	0	0.500874	0.00152202	0.00117381	0.0211871	0.196858	0.0179359
E15.5	Gm32742	0.10838	0.10838	5.44664e-26	0.00227503	0.00169296	0.129567	0.197611	0.0184551
E15.5	Gm5103	0.0108628	0.0108628	0.0147877	0.0170138	0.0116867	0.0320499	0.212349	0.0284488
E15.5	Pnpla3	0.0214071	0.0214071	6.88766e-14	0.0363223	0.0268311	0.0425942	0.231658	0.0435933
E15.5	Rflna	0.376058	0.376058	0	0.241125	0.210414	0.397245	0.43646	0.227176
E15.5	Spaca9	0.0416267	0.0416267	3.17905e-07	0.0253059	0.0177686	0.0628138	0.220641	0.0345307
E15.5	Tnn	0.226373	0.226373	1.41042e-134	0.0878502	0.0747638	0.24756	0.283186	0.0915259
E15.5	Zbtb3	0.0396501	0.0396501	7.09216e-16	0.0955362	0.0709314	0.0608372	0.290872	0.0876936
E15.5	4930428N03Rik	0.0359383	0.0359383	6.51767e-09	0.0238638	0.0179763	0.0571254	0.219199	0.0347385
E15.5	Elf5	0.643391	0.643391	0	0.121833	0.132894	0.664578	0.317169	0.149656
E15.5	Fam186a	0.0137415	0.0137415	2.96365e-14	0.128916	0.0915246	0.0349286	0.324252	0.108287
E15.5	Gm12319	0.0308125	0.0308125	5.00796e-28	0.0255244	0.0183703	0.0519996	0.22086	0.0351324
E15.5	Gm17275	0.0778539	0.0778539	8.96839e-39	0.0259809	0.0193987	0.099041	0.221316	0.0361608
E15.5	Gm21917	0.00553357	0	0.174288	0.00235316	0.00162577	0.0211871	0.197689	0.0183879
E15.5	Gm28036	0.0904983	0.0904983	1.74627e-128	0.0984349	0.074849	0.111685	0.29377	0.0916111
E15.5	Gm43714	0.00952832	0	0.266753	0.00118458	0.000880293	0.0211871	0.19652	0.0176424
E15.5	1700001P01Rik	0	0	0.857952	0.000470632	0.00032604	0.0211871	0.195806	0.0170882
E15.5	AC118710.3	0	0	0.603517	0.00174934	0.00127015	0.0211871	0.197085	0.0180323
E15.5	Gfap	0.0717414	0.0717414	4.5072e-94	0.0162857	0.0117507	0.0929285	0.211621	0.0285128
E15.5	Med9os	0.0174557	0.0174557	1.96644e-15	0.0287975	0.0201627	0.0386428	0.224133	0.0369248
E15.5	Slc22a29	0	0	0.847493	0.00150602	0.00104177	0.0211871	0.196842	0.0178039
E15.5	A930024E05Rik	0.0256797	0.0256797	1.88017e-12	0.0507102	0.0380471	0.0468668	0.246046	0.0548092
E15.5	Cxcr2	0	0	0.789935	0.000282379	0.000195677	0.0211871	0.195618	0.0169578
E15.5	Gm13031	0.00819889	0.00819889	0.0079063	0.0110679	0.00761068	0.029386	0.206403	0.0243728
E15.5	Ism2	0.00687722	0.00687722	0.0184927	0.0404069	0.0302946	0.0280643	0.235742	0.0470567
E15.5	Lbp	0.0814958	0.0814958	2.87517e-101	0.149211	0.122214	0.102683	0.344546	0.138976
E15.5	AC100400.1	0.0117919	0.0117919	0.00843135	0.016513	0.0118403	0.032979	0.211849	0.0286024
E15.5	Dnah17	0.0361487	0.0361487	1.34371e-10	0.0877886	0.0651443	0.0573358	0.283124	0.0819064
E15.5	Evx2	0.463209	0.463209	0	0.0276252	0.022551	0.484396	0.222961	0.0393132
E15.5	Fancd2os	0.0155254	0.0155254	5.19552e-17	0.0323174	0.0216012	0.0367125	0.227653	0.0383633
E15.5	Gata5	0.452394	0.452394	0	0.131344	0.115915	0.473581	0.32668	0.132677
E15.5	Gm29398	0.0145358	0.0145358	0.013475	0.00103539	0.000716704	0.0357229	0.196371	0.0174788
E15.5	Tmem150cos	0	0	0.736285	9.41265e-05	6.52435e-05	0.0211871	0.19543	0.0168274
E15.5	4933408B17Rik	0.0294075	0.0294075	6.71632e-16	0.0485131	0.0376536	0.0505946	0.243849	0.0544157
E15.5	Astl	0.00887723	0	0.127395	0.00169428	0.00117167	0.0211871	0.19703	0.0179338
E15.5	Enkur	0.132254	0.132254	2.44111e-114	0.0381836	0.0297176	0.153441	0.233519	0.0464797
E15.5	Fam151b	0.0248327	0.0248327	6.63734e-30	0.0862146	0.0616995	0.0460198	0.28155	0.0784616
E15.5	A530032D15Rik	0	0	0.826523	0.000470632	0.00032604	0.0211871	0.195806	0.0170882
E15.5	Gm38832	0.0149958	0	0.153452	0.00244729	0.00169057	0.0211871	0.197783	0.0184527
E15.5	Asb10	0.0520087	0.0520087	1.85346e-32	0.0357133	0.0271502	0.0731958	0.231049	0.0439124
E15.5	Gm19656	0.0346286	0.0346286	4.81685e-08	0.0123626	0.00865937	0.0558157	0.207698	0.0254215
E15.5	Gm45842	0.000153446	0	0.447062	0.0014119	0.000976791	0.0211871	0.196747	0.0177389
E15.5	Gm49313	0.00668886	0.00668886	0.00204936	0.0232812	0.0158394	0.027876	0.218617	0.0326015
E15.5	Il17re	0.146515	0.146515	2.58597e-154	0.0857882	0.0713124	0.167702	0.281124	0.0880745
E15.5	Myadml2	0.0543975	0.0543975	1.57888e-42	0.0197755	0.0137415	0.0755846	0.215111	0.0305037
E15.5	Slc14a2	0.0878002	0.0878002	2.62379e-41	0.0262153	0.019186	0.108987	0.221551	0.0359481
E15.5	1700046C09Rik	0	0	0.593058	0.000282379	0.000195677	0.0211871	0.195618	0.0169578
E15.5	4930507D10Rik	0	0	0.786509	0.000188253	0.000130469	0.0211871	0.195524	0.0168926
E15.5	Gm6249	0.0244911	0	0.0777721	0.0354041	0.0256875	0.0211871	0.23074	0.0424496
E15.5	Lyzl4	0.0103873	0.0103873	0.000584996	0.0197364	0.0137765	0.0315744	0.215072	0.0305386
E15.5	Nlrp3	0.0370298	0	0.0567665	0.0247642	0.0169777	0.0211871	0.2201	0.0337398
E15.5	Timd4	0.0231157	0.0231157	4.79986e-27	0.0399633	0.0299846	0.0443028	0.235299	0.0467468
E15.5	D630036H23Rik	0	0	0.568835	0.00327135	0.00243863	0.0211871	0.198607	0.0192008
E15.5	Bhlhe41	0.149226	0.149226	1.31709e-181	0.092369	0.0742157	0.170413	0.287705	0.0909778
E15.5	C330018A13Rik	0	0	0.671688	0.00131777	0.000911796	0.0211871	0.196653	0.0176739
E15.5	Dhrs2	0.124476	0	0.0514506	0.0021969	0.00196699	0.0211871	0.197532	0.0187291
E15.5	Gm12670	0	0	0.718353	0.00118458	0.000880293	0.0211871	0.19652	0.0176424
E15.5	Gm45767	0	0	0.584465	0.0130304	0.00952885	0.0211871	0.208366	0.026291
E15.5	Smc2os	0.0306755	0.0306755	1.071e-13	0.0379474	0.0279899	0.0518626	0.233283	0.0447521
E15.5	G730013B05Rik	0.032839	0.032839	4.95967e-05	0.0163479	0.0115497	0.0540261	0.211683	0.0283118
E15.5	Gm11335	0.0401714	0.0401714	6.49441e-34	0.0249543	0.0184785	0.0613585	0.22029	0.0352406
E15.5	Herc6	0.0544031	0.0544031	1.21116e-38	0.0851435	0.0633256	0.0755902	0.280479	0.0800877
E15.5	Actl10	0	0	0.73331	9.41265e-05	6.52435e-05	0.0211871	0.19543	0.0168274
E15.5	Atf3	0.0770228	0.0770228	8.21213e-46	0.111513	0.0888685	0.0982099	0.306848	0.105631
E15.5	Cdc20b	0.307582	0.307582	4.77729e-306	0.091924	0.0816159	0.328769	0.28726	0.098378
E15.5	Gm15457	0.10714	0	0.101456	0.000658885	0.000456332	0.0211871	0.195994	0.0172185
E15.5	Gm34585	4.74896e-05	0	0.517176	0.00189852	0.00143353	0.0211871	0.197234	0.0181957
E15.5	Gm48089	0.0489863	0.0489863	0.00251059	0.00122364	0.000846783	0.0701734	0.196559	0.0176089
E15.5	Hopxos	0	0	0.808275	0.00112952	0.000781752	0.0211871	0.196465	0.0175439
E15.5	Olfr912	0	0	0.773186	9.41265e-05	6.52435e-05	0.0211871	0.19543	0.0168274
E15.5	1700056E22Rik	0.0266407	0.0266407	2.20406e-15	0.0399188	0.0305689	0.0478278	0.235254	0.047331
E15.5	4930512H18Rik	0.316488	0.316488	0	0.0826708	0.0706534	0.337675	0.278006	0.0874155
E15.5	4930568A13Rik	3.56421e-05	0	0.519156	0.00112952	0.000781752	0.0211871	0.196465	0.0175439
E15.5	Gm42884	0.0139983	0	0.0969591	0.00165521	0.00120522	0.0211871	0.196991	0.0179673
E15.5	Gmnc	0.36043	0.36043	1.87737e-199	0.0298437	0.0258068	0.381617	0.225179	0.0425689
E15.5	Gsdmd	0.0396077	0.0396077	1.14515e-51	0.155114	0.116677	0.0607948	0.35045	0.133439
E15.5	Rbks	0.0371743	0.0371743	7.49719e-24	0.0644831	0.0482628	0.0583614	0.259819	0.0650249
E15.5	Slc22a18	0.0948644	0.0948644	4.0248e-62	0.0792166	0.0611147	0.116051	0.274552	0.0778768
E15.5	AL589670.1	0.0108685	0.0108685	9.02109e-06	0.0287956	0.019566	0.0320556	0.224131	0.0363281
E15.5	Bst1	0.0221234	0	0.504092	0.0062834	0.00449792	0.0211871	0.201619	0.02126
E15.5	Mmp1b	0	0	0	0	0	0.0211871	0.195336	0.0167621
E15.5	Dnali1	0.190746	0.190746	5.21241e-36	0.0176444	0.0133119	0.211934	0.21298	0.030074
E15.5	Gm35963	0	0	0	0	0	0.0211871	0.195336	0.0167621
E15.5	Gm48441	0.0320182	0.0320182	0.00743129	0.00765623	0.00549098	0.0532053	0.202992	0.0222531
E15.5	Lrp8os2	0.0533852	0.0533852	2.8981e-56	0.0885797	0.0660627	0.0745723	0.283915	0.0828248
E15.5	Pla2g4a	0.13861	0.13861	4.04352e-266	0.298614	0.23079	0.159797	0.49395	0.247552
E15.5	A530016L24Rik	0.00593767	0	0.406056	0.00152202	0.00117381	0.0211871	0.196858	0.0179359
E15.5	AL589670.4	0.0469783	0	0.393099	0.0012787	0.000945314	0.0211871	0.196614	0.0177074
E15.5	Ascl4	0.0206608	0.0206608	2.58868e-11	0.064879	0.0505196	0.0418479	0.260215	0.0672817
E15.5	Fv1	0.029473	0.029473	2.48909e-22	0.0221695	0.0160968	0.0506601	0.217505	0.0328589
E15.5	Gm12089	0.0078028	0.0078028	3.51662e-06	0.028421	0.0201842	0.0289899	0.223757	0.0369463
E15.5	Gm32531	0.0600461	0.0600461	1.19398e-08	0.0335645	0.0250379	0.0812332	0.2289	0.0418001
E15.5	Gm829	0	0	0.778166	0.00112952	0.000781752	0.0211871	0.196465	0.0175439
E15.5	Msmb	0	0	0.674317	9.41265e-05	6.52435e-05	0.0211871	0.19543	0.0168274
E15.5	Slc6a20a	0.283102	0.283102	2.20387e-196	0.080345	0.0691662	0.304289	0.275681	0.0859283
E15.5	1810020O05Rik	0.00645898	0.00645898	0.0241019	0.0021809	0.00162813	0.0276461	0.197517	0.0183903
E15.5	Gm28557	0.0169857	0.0169857	1.34263e-13	0.0489748	0.0370373	0.0381728	0.24431	0.0537994
E15.5	Gm9938	0.0488487	0.0488487	4.1205e-37	0.0358554	0.0283846	0.0700358	0.231191	0.0451467
E15.5	Lck	0.0363496	0.0363496	8.79437e-20	0.152186	0.116123	0.0575367	0.347521	0.132885
E15.5	Tex21	0.000430584	0	0.578755	0.0288436	0.0202205	0.0211871	0.224179	0.0369826
E15.5	Armh1	0.0113737	0.0113737	2.56151e-06	0.0280125	0.0195516	0.0325608	0.223348	0.0363137
E15.5	Gm26660	0.0577295	0.0577295	5.44426e-31	0.050271	0.0374767	0.0789166	0.245607	0.0542388
E15.5	Gm26841	0	0	0.776708	0.000847138	0.000586553	0.0211871	0.196183	0.0173487
E15.5	Gm6999	0.0178886	0.0178886	5.46624e-08	0.0160904	0.0119241	0.0390757	0.211426	0.0286862
E15.5	Igsf6	0.00936184	0.00936184	6.31565e-07	0.0421211	0.0313449	0.0305489	0.237457	0.048107
E15.5	Lipi	0.206246	0.206246	0.000404973	0.00103539	0.000716704	0.227434	0.196371	0.0174788
E15.5	Slc6a19	0.0261158	0.0261158	0.000507805	0.0124567	0.00872229	0.0473029	0.207792	0.0254844
E15.5	Zfp677	0.0307435	0.0307435	1.17106e-30	0.0514382	0.0397708	0.0519306	0.246774	0.0565329
E15.5	Cnga3	0	0	0.622774	0.0014119	0.000976791	0.0211871	0.196747	0.0177389
E15.5	Fam98c	0.0650192	0.0650192	1.26118e-23	0.031417	0.0222219	0.0862063	0.226753	0.038984
E15.5	Gm5570	0.022061	0.022061	3.77463e-10	0.023965	0.0168256	0.0432481	0.219301	0.0335877
E15.5	Gm11309	0	0	0.784174	0.000282379	0.000195677	0.0211871	0.195618	0.0169578
E15.5	Gm34016	0	0	0.844257	0.00169428	0.00117167	0.0211871	0.19703	0.0179338
E15.5	Gm48616	0.00640003	0.00640003	0.00612571	0.0176656	0.0124184	0.0275871	0.213001	0.0291805
E15.5	Lgals12	0.103581	0.103581	1.0826e-33	0.0164509	0.0120412	0.124768	0.211786	0.0288034
E15.5	AC140304.2	0.0250843	0.0250843	1.3741e-13	0.0256416	0.0178725	0.0462714	0.220977	0.0346346
E15.5	Acmsd	0.0721514	0.0721514	2.37512e-103	0.0353228	0.028588	0.0933385	0.230658	0.0453502
E15.5	Cd160	0.0277199	0.0277199	0.00479456	0.0359388	0.0263734	0.048907	0.231274	0.0431355
E15.5	Esp8	0	0	0	0	0	0.0211871	0.195336	0.0167621
E15.5	Obp1a	0	0	0	0	0	0.0211871	0.195336	0.0167621
E15.5	Rab17	0.191372	0.191372	1.23484e-197	0.0668261	0.0536688	0.212559	0.262162	0.0704309
E15.5	Spef2	0.132976	0.132976	3.74169e-174	0.0509472	0.0439664	0.154163	0.246283	0.0607285
E15.5	4930430E12Rik	0.0119189	0.0119189	4.5294e-11	0.0247162	0.0165838	0.033106	0.220052	0.0333459
E15.5	Gm10718	0	0	0	0	0	0.0211871	0.195336	0.0167621
E15.5	Gm28638	0.0252902	0	0.125507	0.0190385	0.0133802	0.0211871	0.214374	0.0301423
E15.5	Gm45060	0	0	0.759962	9.41265e-05	6.52435e-05	0.0211871	0.19543	0.0168274
E15.5	Gm47501	0.112176	0	0.0890554	0.000658885	0.000456332	0.0211871	0.195994	0.0172185
E15.5	Odf3b	3.93943e-05	0	0.539787	0.00122364	0.000846783	0.0211871	0.196559	0.0176089
E15.5	Slc52a3	0.0229201	0.0229201	1.43253e-07	0.0405848	0.0304135	0.0441072	0.23592	0.0471756
E15.5	Ucp1	0	0	0.599329	0.000188253	0.000130469	0.0211871	0.195524	0.0168926
E15.5	5330413P13Rik	0.171916	0.171916	1.43643e-138	0.0315096	0.0238364	0.193103	0.226845	0.0405985
E15.5	Bckdha	0.0279349	0.0279349	1.29062e-16	0.0720343	0.0551402	0.049122	0.26737	0.0719023
E15.5	Bpi	0	0	0.720578	0.00118458	0.000880293	0.0211871	0.19652	0.0176424
E15.5	Gm2018	0.00679958	0.00679958	0.0182339	0.0138224	0.00999618	0.0279867	0.209158	0.0267583
E15.5	Gm4952	0.0382576	0	0.0796222	0.0201467	0.0150126	0.0211871	0.215482	0.0317747
E15.5	Olfr411	0	0	0.708284	0.000282379	0.000195677	0.0211871	0.195618	0.0169578
E15.5	Ropn1	0.0640592	0.0640592	0.0108224	0.0229527	0.0159898	0.0852463	0.218288	0.032752
E15.5	A330069K06Rik	0.0237488	0.0237488	2.41029e-05	0.0190314	0.0136781	0.0449359	0.214367	0.0304402
E15.5	Gm26563	0.0232232	0.0232232	4.70288e-16	0.0200508	0.0142239	0.0444104	0.215386	0.030986
E15.5	Gm36445	0.0348409	0.0348409	3.3643e-11	0.0358838	0.0269631	0.056028	0.231219	0.0437252
E15.5	Aox2	0.431031	0.431031	0	0.0745607	0.0707781	0.452218	0.269896	0.0875402
E15.5	Bank1	0.0287377	0.0287377	0.00274483	0.0369441	0.0285569	0.0499248	0.23228	0.045319
E15.5	AC140403.3	0	0	0.793406	0.000847138	0.000586553	0.0211871	0.196183	0.0173487
E15.5	Dsg4	0	0	0.685939	0.000188253	0.000130469	0.0211871	0.195524	0.0168926
E15.5	Gm29088	0	0	0.893884	0.00233009	0.00179138	0.0211871	0.197666	0.0185535
E15.5	Gm31371	0	0	0.833453	0.000658885	0.000456332	0.0211871	0.195994	0.0172185
E15.5	Gm35360	0	0	0.732278	9.41265e-05	6.52435e-05	0.0211871	0.19543	0.0168274
E15.5	Gm45238	0	0	0.865542	0.00103539	0.000716704	0.0211871	0.196371	0.0174788
E15.5	Itgad	0.0110353	0.0110353	4.25468e-07	0.0371695	0.0268341	0.0322224	0.232505	0.0435962
E15.5	1700010J16Rik	3.5619e-06	0	0.578913	0.00112952	0.000781752	0.0211871	0.196465	0.0175439
E15.5	4921539E11Rik	0.00877402	0.00877402	0.000113124	0.0176585	0.0127162	0.0299611	0.212994	0.0294784
E15.5	Erich4	0	0	0.710525	9.41265e-05	6.52435e-05	0.0211871	0.19543	0.0168274
E15.5	Gm15759	0.173204	0.173204	6.84011e-200	0.0158614	0.0120524	0.194391	0.211197	0.0288145
E15.5	Gm15972	0.0361974	0.0361974	2.49274e-11	0.0260819	0.0178242	0.0573846	0.221418	0.0345863
E15.5	Gm31793	0.0179548	0.0179548	3.70032e-05	0.0225922	0.0158773	0.0391419	0.217928	0.0326395
E15.5	Gm35733	0.0316921	0.0316921	0.0176402	0.0139396	0.0100232	0.0528792	0.209275	0.0267853
E15.5	Gm47039	0	0	0.651205	0.0026906	0.00191849	0.0211871	0.198026	0.0186806
E15.5	Gm48791	0.152175	0.152175	0.0137531	0.000470632	0.00032604	0.173362	0.195806	0.0170882
E15.5	Gm6093	0	0	0.791287	9.41265e-05	6.52435e-05	0.0211871	0.19543	0.0168274
E15.5	Gsx2	0.352912	0.352912	4.47138e-161	0.000658885	0.000456332	0.374099	0.195994	0.0172185
E15.5	Hist1h2ac	0.0860919	0.0860919	1.68528e-100	0.0990774	0.0722424	0.107279	0.294413	0.0890046
E15.5	Hoxd13	0.772773	0.772773	0	0.124756	0.145645	0.79396	0.320092	0.162407
E15.5	Igf1os	0.0477687	0.0477687	6.32088e-43	0.0392103	0.0295222	0.0689558	0.234546	0.0462844
E15.5	Nme8	0.0180514	0	0.525395	0.0043778	0.00337869	0.0211871	0.199713	0.0201408
E15.5	Vmn1r200	0	0	0	0	0	0.0211871	0.195336	0.0167621
E15.5	A930001A20Rik	0.701159	0.701159	6.94965e-306	0.00282226	0.00351731	0.722346	0.198158	0.0202794
E15.5	Ntsr1	0.139383	0.139383	1.96567e-180	0.0441247	0.0340593	0.16057	0.23946	0.0508214
E15.5	4930412F09Rik	0.0218062	0.0218062	9.50623e-06	0.0149129	0.0107813	0.0429933	0.210248	0.0275434
E15.5	4930441J16Rik	0.0362972	0	0.146804	0.0075621	0.00542716	0.0211871	0.202898	0.0221893
E15.5	Cited4	0.677094	0.677094	0	0.209082	0.218104	0.698281	0.404418	0.234866
E15.5	Gm26656	0.00944276	0.00944276	5.24166e-05	0.0167545	0.0113342	0.0306299	0.21209	0.0280963
E15.5	Lelp1	0	0	0.742814	0.000188253	0.000130469	0.0211871	0.195524	0.0168926
E15.5	4930434J06Rik	0.000233241	0	0.381794	0.000941265	0.000651637	0.0211871	0.196277	0.0174138
E15.5	4930595M18Rik	0	0	0.781622	9.41265e-05	6.52435e-05	0.0211871	0.19543	0.0168274
E15.5	AL590144.2	0.0209319	0.0209319	5.20419e-20	0.0634386	0.0474782	0.042119	0.258774	0.0642403
E15.5	Olfr1511	0	0	0.798668	0.000658885	0.000456332	0.0211871	0.195994	0.0172185
E15.5	Wincr1	0	0	0.82639	0.00103539	0.000716704	0.0211871	0.196371	0.0174788
E15.5	2700016F22Rik	0	0	0.793695	0.00116151	0.00104585	0.0211871	0.196497	0.017808
E15.5	4932412D23Rik	0.0130266	0.0130266	7.3586e-06	0.0203722	0.0145038	0.0342137	0.215708	0.0312659
E15.5	F9	0	0	0.788024	0.00103539	0.000716704	0.0211871	0.196371	0.0174788
E15.5	Gm11548	0	0	0.724226	0.00103539	0.000716704	0.0211871	0.196371	0.0174788
E15.5	Gm11706	0	0	0	0	0	0.0211871	0.195336	0.0167621
E15.5	Gm47757	0.0180139	0.0180139	0.00372432	0.00112952	0.000781752	0.039201	0.196465	0.0175439
E15.5	Htr3b	0.332039	0.332039	8.65855e-197	0.0383364	0.0311324	0.353226	0.233672	0.0478945
E15.5	Mup6	0	0	0.713462	0.00112952	0.000781752	0.0211871	0.196465	0.0175439
E15.5	Pipox	0.0685782	0.0685782	4.20061e-70	0.0409081	0.0315919	0.0897653	0.236244	0.048354
E15.5	2610318M16Rik	0	0	0	0	0	0.0211871	0.195336	0.0167621
E15.5	AC166995.1	0	0	0	0	0	0.0211871	0.195336	0.0167621
E15.5	Defb1	0.0233813	0	0.497888	0.00212584	0.0015297	0.0211871	0.197461	0.0182918
E15.5	EU599041	0	0	0.641469	0.000376506	0.000260868	0.0211871	0.195712	0.017023
E15.5	Gbp5	0	0	0.725351	0.00200864	0.00163043	0.0211871	0.197344	0.0183926
E15.5	Gm28901	0	0	0	0	0	0.0211871	0.195336	0.0167621
E15.5	Gm39027	0.0651558	0.0651558	9.37212e-05	0.000847138	0.000586553	0.0863429	0.196183	0.0173487
E15.5	Gm42743	0.0456489	0	0.408706	0.00214184	0.00166172	0.0211871	0.197477	0.0184238
E15.5	Gm48488	0	0	0.7309	0.0014119	0.000976791	0.0211871	0.196747	0.0177389
E15.5	Olfr157	1.38855e-05	0	0.560441	0.00146696	0.0010753	0.0211871	0.196803	0.0178374
E15.5	Olfr406	0	0	0	0	0	0.0211871	0.195336	0.0167621
E15.5	Rubie	0.102808	0	0.119332	0.0012787	0.000945314	0.0211871	0.196614	0.0177074
E15.5	4930474N09Rik	0	0	0.829096	9.41265e-05	6.52435e-05	0.0211871	0.19543	0.0168274
E15.5	6430573P05Rik	0.0338551	0.0338551	8.45221e-08	0.0185678	0.0130717	0.0550423	0.213903	0.0298338
E15.5	A730036I17Rik	0.035727	0.035727	9.47913e-36	0.0184666	0.0135687	0.0569141	0.213802	0.0303309
E15.5	A830008E24Rik	0.0168171	0.0168171	1.57243e-05	0.0187259	0.0136593	0.0380042	0.214062	0.0304215
E15.5	AC168977.1	6.66414e-05	0	0.507944	0.0014119	0.000976791	0.0211871	0.196747	0.0177389
E15.5	Apol7b	0.0118539	0.0118539	4.35155e-08	0.0264265	0.017803	0.033041	0.221762	0.0345651
E15.5	BB123696	0	0	0.639612	0.000941265	0.000651637	0.0211871	0.196277	0.0174138
E15.5	Ccl7	0.178307	0.178307	2.28061e-98	0.0574739	0.0468688	0.199494	0.25281	0.0636309
E15.5	Clps	0.658419	0.658419	0	0.064857	0.0659079	0.679606	0.260193	0.08267
E15.5	Derl3	0.015894	0.015894	1.28879e-06	0.0250307	0.0179735	0.0370811	0.220366	0.0347356
E15.5	Gimd1	0.0958741	0.0958741	9.68748e-142	0.0175555	0.0123555	0.117061	0.212891	0.0291176
E15.5	Gm12576	0.0524199	0.0524199	2.52087e-14	0.0206706	0.0146889	0.073607	0.216006	0.031451
E15.5	Gm13111	0.0997533	0.0997533	3.98085e-89	0.0200206	0.0148187	0.12094	0.215356	0.0315808
E15.5	Gm13362	0	0	0.741482	9.41265e-05	6.52435e-05	0.0211871	0.19543	0.0168274
E15.5	Gm15594	0.0501863	0.0501863	1.39717e-10	0.0199194	0.0150551	0.0713734	0.215255	0.0318172
E15.5	Gm17250	0	0	0.80686	0.000188253	0.000130469	0.0211871	0.195524	0.0168926
E15.5	Gm30097	0	0	0.693809	0.00212584	0.0015297	0.0211871	0.197461	0.0182918
E15.5	Gm31135	0.0370019	0.0370019	1.68358e-24	0.0834257	0.0652788	0.058189	0.278761	0.0820409
E15.5	Gm32023	0	0	1	0	0	0.0211871	0.195336	0.0167621
E15.5	Gm32950	0	0	0.903114	0.00112952	0.000781752	0.0211871	0.196465	0.0175439
E15.5	Gm40394	0	0	0.839335	0.000564759	0.000391195	0.0211871	0.1959	0.0171533
E15.5	Gm42726	0.013169	0.013169	8.70967e-10	0.0267888	0.0189009	0.0343561	0.222124	0.035663
E15.5	Gm45552	0.00954312	0.00954312	1.06419e-06	0.0359317	0.0264105	0.0307302	0.231267	0.0431726
E15.5	Gm48664	0.0708848	0	0.271101	0.00133376	0.00104384	0.0211871	0.196669	0.017806
E15.5	Gm48879	0	0	1	0	0	0.0211871	0.195336	0.0167621
E15.5	Irak3	0.0497959	0.0497959	4.51447e-29	0.0581341	0.0451812	0.070983	0.25347	0.0619433
E15.5	Klk9	0	0	0.724618	0.00103539	0.000716704	0.0211871	0.196371	0.0174788
E15.5	Mroh8	0.0147794	0.0147794	0.000135979	0.0242154	0.0167451	0.0359665	0.219551	0.0335073
E15.5	Npm2	0.0198422	0.0198422	2.38502e-07	0.0339975	0.023651	0.0410293	0.229333	0.0404131
E15.5	Olfr525	0	0	0.704675	9.41265e-05	6.52435e-05	0.0211871	0.19543	0.0168274
E15.5	Pcdhga11	0.0895298	0.0895298	3.4984e-08	0.00429075	0.00301661	0.110717	0.199626	0.0197787
E15.5	Pglyrp4	0	0	0.642435	0.000470632	0.00032604	0.0211871	0.195806	0.0170882
E15.5	Rncr4	0	0	0.793051	9.41265e-05	6.52435e-05	0.0211871	0.19543	0.0168274
E15.5	Siglec1	0	0	0.775425	0.00189852	0.00143353	0.0211871	0.197234	0.0181957
E15.5	Spink8	0.0387581	0.0387581	0.00533974	0.018765	0.0136245	0.0599452	0.214101	0.0303866
E15.5	Tmem212	0	0	0.869209	0.000282379	0.000195677	0.0211871	0.195618	0.0169578
E15.5	1700122H20Rik	0	0	0.820107	0.000753012	0.000521452	0.0211871	0.196089	0.0172836
E15.5	4930558J18Rik	0.0248812	0.0248812	3.32502e-09	0.0237217	0.0166081	0.0460683	0.219057	0.0333702
E15.5	AC121788.1	0.00769957	0.00769957	0.0088205	0.0193439	0.0135293	0.0288867	0.21468	0.0302914
E15.5	Ccdc17	0.0218157	0.0218157	1.75167e-07	0.0359707	0.0270268	0.0430028	0.231306	0.0437889
E15.5	Cldn15	0.0753475	0.0753475	1.47986e-75	0.0361342	0.026953	0.0965346	0.23147	0.0437151
E15.5	Cyp2j13	0	0	0.785282	0.00156108	0.00114027	0.0211871	0.196897	0.0179024
E15.5	Cyp2j5	0	0	0.769995	9.41265e-05	6.52435e-05	0.0211871	0.19543	0.0168274
E15.5	Fam205c	0.0353213	0	0.454161	0.00265154	0.00195212	0.0211871	0.197987	0.0187142
E15.5	Gm12023	0.0175766	0.0175766	0.000113153	0.0228426	0.0157976	0.0387637	0.218178	0.0325597
E15.5	Gm16160	0	0	0.80141	9.41265e-05	6.52435e-05	0.0211871	0.19543	0.0168274
E15.5	Gm16549	0	0	0.8561	0.000376506	0.000260868	0.0211871	0.195712	0.017023
E15.5	Gm17359	0.0120475	0.0120475	0.000183132	0.0473267	0.036604	0.0332346	0.242662	0.0533662
E15.5	Gm26833	0.0202435	0.0202435	6.925e-10	0.00160015	0.00110673	0.0414306	0.196936	0.0178689
E15.5	Gm27243	0	0	0.717211	9.41265e-05	6.52435e-05	0.0211871	0.19543	0.0168274
E15.5	Gm32401	0.0142321	0.0142321	0.00126939	0.0263182	0.0191216	0.0354192	0.221654	0.0358837
E15.5	Gm34069	0	0	0.750518	9.41265e-05	6.52435e-05	0.0211871	0.19543	0.0168274
E15.5	Gm36642	0.0648009	0	0.310691	0.00255741	0.00188736	0.0211871	0.197893	0.0186495
E15.5	Gm41192	0.00161029	0	0.334386	0.0304527	0.0223166	0.0211871	0.225788	0.0390787
E15.5	Gm7160	0.0130714	0.0130714	1.15165e-07	0.0326016	0.0230277	0.0342585	0.227937	0.0397899
E15.5	Prss32	5.87431e-05	0	0.496266	0.00118458	0.000880293	0.0211871	0.19652	0.0176424
E15.5	Scimp	0	0	0.737554	0.00137283	0.00101032	0.0211871	0.196708	0.0177724
E15.5	1010001N08Rik	0.397417	0.397417	0	0.255674	0.233825	0.418604	0.451009	0.250587
E15.5	1700021L23Rik	0	0	0.761564	9.41265e-05	6.52435e-05	0.0211871	0.19543	0.0168274
E15.5	1700112M02Rik	0	0	0.619967	0.00242422	0.00185618	0.0211871	0.19776	0.0186183
E15.5	4933425L06Rik	0.0169783	0	0.119528	0.000847138	0.000586553	0.0211871	0.196183	0.0173487
E15.5	9230110F15Rik	0	0	0.779957	0.000282379	0.000195677	0.0211871	0.195618	0.0169578
E15.5	Bmp8a	0	0	0.753105	0.000863132	0.000718611	0.0211871	0.196199	0.0174807
E15.5	Cyp4a12b	0.563248	0.563248	5.23938e-179	0.000941265	0.000651637	0.584435	0.196277	0.0174138
E15.5	Duxbl1	0.0318644	0.0318644	0.0482012	0.00246328	0.00182258	0.0530515	0.197799	0.0185847
E15.5	Fabp12	0.0165597	0	0.310116	0.0177687	0.0129097	0.0211871	0.213104	0.0296718
E15.5	Fmo3	0.000112764	0	0.47788	0.000619819	0.000489798	0.0211871	0.195955	0.0172519
E15.5	Gldnos	0	0	0.65173	0.000188253	0.000130469	0.0211871	0.195524	0.0168926
E15.5	Gm10067	0	0	0.826469	0.00156108	0.00114027	0.0211871	0.196897	0.0179024
E15.5	Gm10847	0	0	0.762391	0.00112952	0.000781752	0.0211871	0.196465	0.0175439
E15.5	Gm1113	0	0	0.758586	0.000847138	0.000586553	0.0211871	0.196183	0.0173487
E15.5	Gm12973	0	0	0.880405	0.000658885	0.000456332	0.0211871	0.195994	0.0172185
E15.5	Gm14455	0.0230623	0.0230623	8.03303e-14	0.027691	0.0197987	0.0442494	0.223027	0.0365608
E15.5	Gm20005	0.041889	0.041889	4.46036e-06	0.0228586	0.0159289	0.0630761	0.218194	0.032691
E15.5	Gm20043	0	0	0.765807	0.000188253	0.000130469	0.0211871	0.195524	0.0168926
E15.5	Gm26523	0.128716	0.128716	5.63004e-91	0.0166551	0.0124276	0.149903	0.211991	0.0291897
E15.5	Gm3234	0	0	0.744391	0.0021809	0.00162813	0.0211871	0.197517	0.0183903
E15.5	Gm42439	0.0323705	0	0.465267	0.00188253	0.0013015	0.0211871	0.197218	0.0180636
E15.5	Gm47020	0	0	0.80165	0.00207078	0.00143126	0.0211871	0.197406	0.0181934
E15.5	Gm48483	0	0	0.793406	9.41265e-05	6.52435e-05	0.0211871	0.19543	0.0168274
E15.5	Gm48807	0	0	0.586625	0.00193759	0.00139996	0.0211871	0.197273	0.0181621
E15.5	Milr1	0.0353902	0.0353902	1.12295e-11	0.0631347	0.0469754	0.0565773	0.25847	0.0637375
E15.5	Mylk2	0.0390553	0.0390553	2.04954e-25	0.015673	0.011374	0.0602424	0.211009	0.0281361
E15.5	Nobox	0	0	0.769738	0.000188253	0.000130469	0.0211871	0.195524	0.0168926
E15.5	Olfr315	0	0	0.806026	0.000188253	0.000130469	0.0211871	0.195524	0.0168926
E15.5	Rasal1	0.0620173	0.0620173	0.00102454	0.00185946	0.00146709	0.0832044	0.197195	0.0182292
E15.5	Sbspon	0.0956752	0.0956752	3.84108e-74	0.0683074	0.0528552	0.116862	0.263643	0.0696173
E15.5	Slc36a2	0.124059	0.124059	6.16005e-176	0.0593572	0.0463817	0.145246	0.254693	0.0631438
E15.5	Traj18	0	0	0	0	0	0.0211871	0.195336	0.0167621
E15.5	Vmn1r43	0.0506345	0.0506345	1.15863e-05	0.0244107	0.0165686	0.0718217	0.219746	0.0333307
E15.5	1700025N21Rik	9.61204e-05	0	0.481918	0.000188253	0.000130469	0.0211871	0.195524	0.0168926
E15.5	Adgrg7	0.023474	0	0.200279	0.00208678	0.00156328	0.0211871	0.197422	0.0183254
E15.5	Gm20547	0.00216231	0	0.570876	0.0147477	0.0104902	0.0211871	0.210083	0.0272523
E15.5	Gm2174	0.0495283	0	0.381784	0.00131777	0.000911796	0.0211871	0.196653	0.0176739
E15.5	Gm26873	0.0675485	0.0675485	2.09981e-72	0.0682037	0.0529716	0.0887356	0.263539	0.0697338
E15.5	Gm29156	0	0	0.713299	0.000188253	0.000130469	0.0211871	0.195524	0.0168926
E15.5	Hist1h2af	0.0832909	0.0832909	4.08028e-96	0.0767153	0.0533706	0.104478	0.272051	0.0701327
E15.5	Majin	0.00948285	0.00948285	1.77686e-05	0.0202941	0.0144433	0.03067	0.21563	0.0312054
E15.5	Rnf225	0.027853	0.027853	0.00199984	0.021761	0.015459	0.0490401	0.217097	0.0322211
E15.5	Tex29	0.0127092	0.0127092	3.26733e-09	0.00276166	0.00214886	0.0338963	0.198097	0.018911
E15.5	2310001K24Rik	0	0	0	0	0	0.0211871	0.195336	0.0167621
E15.5	2810049E08Rik	0.0303507	0.0303507	3.57559e-14	0.00255741	0.00188736	0.0515378	0.197893	0.0186495
E15.5	AC127341.3	0.0175656	0.0175656	2.65743e-08	0.0319267	0.0224825	0.0387527	0.227262	0.0392446
E15.5	AC161607.1	0.0177031	0.0177031	8.02457e-07	0.00236916	0.00175778	0.0388903	0.197705	0.0185199
E15.5	Acsf2	0.0576882	0.0576882	1.03986e-59	0.099408	0.0717237	0.0788753	0.294744	0.0884858
E15.5	Chrna9	0.0150341	0.0150341	0.000140431	0.0315643	0.0216493	0.0362212	0.2269	0.0384114
E15.5	Dmrta1	0.118927	0.118927	7.96925e-189	0.029501	0.0222703	0.140114	0.224837	0.0390324
E15.5	Duox1	0.0162644	0.0162644	8.02244e-05	0.0306392	0.0218708	0.0374515	0.225975	0.0386329
E15.5	Duoxa2	0	0	0	0	0	0.0211871	0.195336	0.0167621
E15.5	Gm11033	0.00903095	0.00903095	0.000409089	0.0243328	0.0177151	0.030218	0.219668	0.0344772
E15.5	Gm2087	0.0280016	0.0280016	0.000478148	0.0205605	0.0144961	0.0491887	0.215896	0.0312582
E15.5	Gm26685	0	0	0.701964	9.41265e-05	6.52435e-05	0.0211871	0.19543	0.0168274
E15.5	Gm29185	0	0	0.740943	0.00193759	0.00139996	0.0211871	0.197273	0.0181621
E15.5	Gm34829	0	0	0.68786	0.000564759	0.000391195	0.0211871	0.1959	0.0171533
E15.5	Gm37855	0.0784616	0	0.231077	0.00169428	0.00117167	0.0211871	0.19703	0.0179338
E15.5	Gm47800	0	0	0	0	0	0.0211871	0.195336	0.0167621
E15.5	Hist1h4j	0.043152	0.043152	8.31474e-25	0.0267018	0.0185427	0.0643391	0.222037	0.0353048
E15.5	Mrgpra6	0	0	0.701964	9.41265e-05	6.52435e-05	0.0211871	0.19543	0.0168274
E15.5	Slc5a5	0.0844733	0.0844733	1.01937e-43	0.048353	0.0350655	0.10566	0.243689	0.0518276
E15.5	4930453C13Rik	5.32557e-05	0	0.514731	0.00131777	0.000911796	0.0211871	0.196653	0.0176739
E15.5	4931409K22Rik	0	0	0.826399	0.00131777	0.000911796	0.0211871	0.196653	0.0176739
E15.5	Gm1123	0	0	0.805756	0.00169428	0.00117167	0.0211871	0.19703	0.0179338
E15.5	Gm14154	0	0	0.871388	0.00103539	0.000716704	0.0211871	0.196371	0.0174788
E15.5	Gm26670	0.0758323	0.0758323	5.11433e-46	0.0261388	0.0190387	0.0970194	0.221474	0.0358008
E15.5	Gm26785	0.0122689	0.0122689	2.00116e-05	0.0151331	0.0111693	0.033456	0.210469	0.0279315
E15.5	Gm26887	0.0121696	0.0121696	1.30259e-10	0.0299091	0.0202821	0.0333567	0.225245	0.0370442
E15.5	Gm30198	0	0	0.706398	0.000941265	0.000651637	0.0211871	0.196277	0.0174138
E15.5	Gm45307	0.0230098	0.0230098	0.000736517	0.0252207	0.0187898	0.0441969	0.220556	0.035552
E15.5	Gm46419	0	0	0.801962	0.000847138	0.000586553	0.0211871	0.196183	0.0173487
E15.5	Gpr63	0.09309	0.09309	6.01415e-103	0.0588564	0.0484249	0.114277	0.254192	0.065187
E15.5	Krt13	0.439094	0.439094	0	0.0617814	0.065008	0.460281	0.257117	0.0817701
E15.5	AC125141.1	0	0	0.777768	0.000282379	0.000195677	0.0211871	0.195618	0.0169578
E15.5	Cyp2c70	0.0391341	0.0391341	5.96557e-32	0.0245369	0.0174138	0.0603212	0.219872	0.034176
E15.5	Cyp4f39	0	0	0.799125	0.000282379	0.000195677	0.0211871	0.195618	0.0169578
E15.5	Gm17571	0	0	0.720458	0.000658885	0.000456332	0.0211871	0.195994	0.0172185
E15.5	Gm26890	0.0335578	0.0335578	4.80156e-30	0.0310743	0.0232347	0.0547449	0.22641	0.0399969
E15.5	Gm28822	0.159978	0.159978	1.49748e-37	0.00197666	0.00136639	0.181165	0.197312	0.0181285
E15.5	Gm43016	0.0615241	0.0615241	2.1089e-21	0.0286252	0.0216097	0.0827112	0.223961	0.0383718
E15.5	Gm46404	0.0346394	0.0346394	2.20531e-27	0.0468734	0.0348115	0.0558265	0.242209	0.0515736
E15.5	Gm47143	0	0	0.789427	0.000941265	0.000651637	0.0211871	0.196277	0.0174138
E15.5	AC155941.1	0	0	0.653388	0.00199265	0.00149841	0.0211871	0.197328	0.0182605
E15.5	Gm13283	0	0	0.756966	9.41265e-05	6.52435e-05	0.0211871	0.19543	0.0168274
E15.5	Gm6685	0	0	0	0	0	0.0211871	0.195336	0.0167621
E15.5	Capn3	0.165483	0.165483	1.03209e-179	0.0953879	0.076536	0.18667	0.290724	0.0932982
E15.5	Gm42435	0	0	0.788279	9.41265e-05	6.52435e-05	0.0211871	0.19543	0.0168274
E15.5	Alkbh2	0.0537174	0.0537174	1.76518e-63	0.0591795	0.0451225	0.0749045	0.254515	0.0618846
E15.5	Arhgap27os1	0.0201382	0.0201382	2.32162e-10	0.044245	0.032328	0.0413253	0.239581	0.0490902
E15.5	Gm20052	0	0	0	0	0	0.0211871	0.195336	0.0167621
E15.5	Gm20522	0.0457288	0.0457288	0.000652945	0.0190935	0.0134768	0.0669159	0.214429	0.0302389
E15.5	Gm33460	0.000187673	0	0.391692	0.0017884	0.0012366	0.0211871	0.197124	0.0179987
E15.5	Hist1h3g	0.0484635	0.0484635	1.75559e-62	0.0327809	0.0224558	0.0696506	0.228117	0.039218
E15.5	1700121C08Rik	0	0	0.650428	0.00152202	0.00117381	0.0211871	0.196858	0.0179359
E15.5	Xlr3b	0.00672666	0	0.564942	0.008189	0.00560989	0.0211871	0.203525	0.022372
E15.5	Ribc2	0.0147792	0.0147792	0.00475784	0.00332641	0.00253693	0.0359663	0.198662	0.0192991
E15.5	Cyp24a1	0	0	0.799196	0.00165521	0.00120522	0.0211871	0.196991	0.0179673
E15.5	Gm45692	0.0634705	0.0634705	3.11176e-31	0.0245476	0.0187007	0.0846576	0.219883	0.0354629
E15.5	Scpep1os	0.00349267	0	0.097558	0.0215408	0.0152044	0.0211871	0.216876	0.0319665
E15.5	Sult1e1	0.76065	0.76065	0	0.0528698	0.0672519	0.781838	0.248205	0.0840141
E15.5	Trim63	0.355931	0.355931	0	0.150955	0.135775	0.377118	0.346291	0.152537
E15.5	Vmn2r56	0	0	0.832212	0.000753012	0.000521452	0.0211871	0.196089	0.0172836
E15.5	Galnt12	0.0476509	0.0476509	4.39246e-37	0.0752185	0.0567015	0.068838	0.270554	0.0734636
E15.5	Gm26576	0	0	0.65173	0.00122364	0.000846783	0.0211871	0.196559	0.0176089
E15.5	Abcb1b	0.0609138	0.0609138	3.15859e-07	0.0420805	0.0328062	0.0821009	0.237416	0.0495684
E15.5	Gm15726	0.0131686	0.0131686	0.000233835	0.00250235	0.00178897	0.0343557	0.197838	0.0185511
E15.5	Gm16253	0.0388344	0	0.43404	0.00160015	0.00110673	0.0211871	0.196936	0.0178689
E15.5	Scn7a	0.510881	0.510881	0	0.123157	0.124312	0.532068	0.318493	0.141074
E15.5	C030007H22Rik	0.000164616	0	0.420986	0.00169428	0.00117167	0.0211871	0.19703	0.0179338
E15.5	Gm3512	0.000382376	0	0.274888	0.000658885	0.000456332	0.0211871	0.195994	0.0172185
E15.5	Tmem184a	0.0935873	0.0935873	6.5728e-87	0.0721218	0.0559105	0.114774	0.267457	0.0726726
E15.5	Car1	0.0258492	0.0258492	6.86022e-34	0.0565329	0.0414475	0.0470363	0.251869	0.0582096
E15.5	Ccdc13	0.073303	0.073303	1.6765e-39	0.0502766	0.0377659	0.0944901	0.245612	0.054528
E15.5	Fam161a	0.0583022	0.0583022	8.45885e-45	0.0885238	0.0685271	0.0794893	0.283859	0.0852893
E15.5	Gm26721	0.0720273	0.0720273	4.3543e-23	0.0297938	0.021247	0.0932144	0.225129	0.0380091
E15.5	Gm43570	0.000269039	0	0.342168	0.00255741	0.00188736	0.0211871	0.197893	0.0186495
E15.5	AC126055.1	0.0975863	0.0975863	9.64784e-101	0.08772	0.0664942	0.118773	0.283056	0.0832563
E15.5	AI463170	0.138556	0.138556	4.05495e-172	0.0165521	0.0118056	0.159743	0.211888	0.0285677
E15.5	Angptl7	0.354255	0.354255	2.67811e-235	0.0497301	0.0417221	0.375442	0.245066	0.0584843
E15.5	Galnt2	0.0304841	0.0304841	2.69213e-13	0.0225673	0.0153167	0.0516712	0.217903	0.0320788
E15.5	Mcoln3	0.164669	0.164669	3.15332e-200	0.0541176	0.0465597	0.185856	0.249453	0.0633218
E15.5	Pde6b	0.0207363	0.0207363	0.0495158	0.0191646	0.0137048	0.0419234	0.2145	0.0304669
E15.5	Ptprc	0.0394229	0.0394229	2.88883e-22	0.0708464	0.0549165	0.06061	0.266182	0.0716786
E15.5	4930402F11Rik	0	0	0.642734	0.000753012	0.000521452	0.0211871	0.196089	0.0172836
E15.5	AC163354.1	0.037206	0.037206	0.0121873	0.0212904	0.015153	0.0583931	0.216626	0.0319152
E15.5	Adam1b	0	0	0	0	0	0.0211871	0.195336	0.0167621
E15.5	Enam	0	0	0.793398	0.000753012	0.000521452	0.0211871	0.196089	0.0172836
E15.5	Gbp7	0.0441872	0.0441872	1.57076e-28	0.083469	0.0682225	0.0653743	0.278805	0.0849846
E15.5	Gm12289	0	0	0.851702	0.00150602	0.00104177	0.0211871	0.196842	0.0178039
E15.5	Gm12974	0.000166395	0	0.41455	0.000376506	0.000260868	0.0211871	0.195712	0.017023
E15.5	Gm13054	0.382529	0.382529	6.67337e-169	0.00214184	0.00166172	0.403716	0.197477	0.0184238
E15.5	Gm14230	0.0573641	0.0573641	3.76274e-69	0.033577	0.0274878	0.0785512	0.228913	0.0442499
E15.5	Gm26775	0.0374436	0.0374436	6.65708e-37	0.0160975	0.0117567	0.0586308	0.211433	0.0285189
E15.5	Gm36827	0	0	0	0	0	0.0211871	0.195336	0.0167621
E15.5	Gm3896	8.89494e-05	0	0.488805	0.00103539	0.000716704	0.0211871	0.196371	0.0174788
E15.5	Gm46516	0	0	0.821574	0.0035928	0.00259876	0.0211871	0.198928	0.0193609
E15.5	Gm47752	0	0	0.858158	0.000470632	0.00032604	0.0211871	0.195806	0.0170882
E15.5	Got1l1	0.0316545	0.0316545	1.0957e-18	0.0336459	0.024106	0.0528416	0.228981	0.0408681
E15.5	Recql5os1	0	0	0.701313	0.000470632	0.00032604	0.0211871	0.195806	0.0170882
E15.5	Serpinb8	0.128907	0.128907	8.82702e-72	0.057255	0.0451402	0.150094	0.252591	0.0619024
E15.5	Spi1	0.104721	0.104721	4.06773e-32	0.138366	0.109888	0.125908	0.333701	0.126651
E15.5	Tmigd3	0	0	0.708933	0.00197666	0.00136639	0.0211871	0.197312	0.0181285
E15.5	Toporsl	0.0157596	0	0.0985062	0.00103539	0.000716704	0.0211871	0.196371	0.0174788
E15.5	1700109G14Rik	0.0339594	0	0.451318	0.00169428	0.00117167	0.0211871	0.19703	0.0179338
E15.5	E030037K01Rik	8.69669e-05	0	0.470281	0.000658885	0.000456332	0.0211871	0.195994	0.0172185
E15.5	Gm34278	0	0	0.789427	0.0021969	0.00176015	0.0211871	0.197532	0.0185223
E15.5	Gm45766	0	0	0.820691	0.000376506	0.000260868	0.0211871	0.195712	0.017023
E15.5	Ms4a6d	0.0910141	0.0910141	1.18095e-35	0.0827478	0.0633839	0.112201	0.278083	0.080146
E15.5	C130080G10Rik	0.241461	0.241461	1.36681e-279	0.0522936	0.0438531	0.262648	0.247629	0.0606152
E15.5	Olfr1499	0	0	1	0	0	0.0211871	0.195336	0.0167621
E15.5	Tulp1	0.034531	0.034531	3.46725e-22	0.0801384	0.0616543	0.0557181	0.275474	0.0784164
E15.5	Arhgap20os	0.0951804	0.0951804	1.47026e-66	0.030506	0.0217166	0.116368	0.225842	0.0384787
E15.5	Esm1	0.0657774	0.0657774	7.27181e-29	0.038617	0.0303354	0.0869645	0.233953	0.0470975
E15.5	Gm11444	0	0	0.822956	0.000658885	0.000456332	0.0211871	0.195994	0.0172185
E15.5	Gm15674	0.175723	0.175723	2.62103e-36	0.00385211	0.00295809	0.19691	0.199188	0.0197202
E15.5	Gm26634	0	0	0.790496	0.00118458	0.000880293	0.0211871	0.19652	0.0176424
E15.5	Gm26801	0.0325851	0	0.213191	0.00189852	0.00143353	0.0211871	0.197234	0.0181957
E15.5	Gm3448	0.0252806	0.0252806	8.26453e-05	0.0246381	0.016785	0.0464677	0.219974	0.0335471
E15.5	Gm48765	0.0782233	0.0782233	8.76402e-100	0.0649963	0.0546884	0.0994104	0.260332	0.0714506
E15.5	Sytl3	0.0276306	0.0276306	2.77963e-11	0.0457258	0.0329414	0.0488177	0.241061	0.0497035
E15.5	Plau	0.018157	0.018157	3.76536e-05	0.0388479	0.0285638	0.0393441	0.234184	0.045326
E15.5	Slc5a10	0.00607325	0.00607325	0.0305028	0.0222317	0.0158951	0.0272604	0.217567	0.0326572
E15.5	AC112943.2	0.000174079	0	0.422092	0.00261247	0.00198574	0.0211871	0.197948	0.0187479
E15.5	Cldn18	0.152079	0.152079	1.46712e-206	0.0645291	0.0483026	0.173266	0.259865	0.0650647
E15.5	F2rl3	0.0231261	0.0231261	1.54064e-21	0.0459485	0.0350168	0.0443132	0.241284	0.051779
E15.5	Fmo2	0.5003	0.5003	0	0.0773083	0.0812369	0.521487	0.272644	0.097999
E15.5	Gm26874	0	0	0.683287	9.41265e-05	6.52435e-05	0.0211871	0.19543	0.0168274
E15.5	Ly6g6e	0.165174	0.165174	8.95711e-93	0.02852	0.0211798	0.186361	0.223856	0.037942
E15.5	Gm49343	0	0	0.775771	0.00122364	0.000846783	0.0211871	0.196559	0.0176089
E15.5	Mep1a	0.204979	0.204979	7.66907e-78	0.0410184	0.0344464	0.226166	0.236354	0.0512085
E15.5	Slc15a1	0.185623	0.185623	2.69429e-243	0.0478185	0.035023	0.206811	0.243154	0.0517852
E15.5	Gabrp	0.495337	0.495337	0	0.163456	0.185188	0.516524	0.358792	0.20195
E15.5	Khdc3	0	0	0	0	0	0.0211871	0.195336	0.0167621
E15.5	Sprr2a3	0.167376	0.167376	2.68418e-31	0.00236916	0.00175778	0.188563	0.197705	0.0185199
E15.5	1700060J05Rik	0	0	0.595478	0.000282379	0.000195677	0.0211871	0.195618	0.0169578
E15.5	C2cd6	0	0	0.788924	0.000470632	0.00032604	0.0211871	0.195806	0.0170882
E15.5	Gm10638	0.0322183	0.0322183	3.26433e-31	0.0815532	0.060993	0.0534054	0.276889	0.0777551
E15.5	Gm867	0.138554	0.138554	1.13413e-226	0.0295345	0.0215536	0.159741	0.22487	0.0383158
E15.5	Kcnmb4os1	0	0	0	0	0	0.0211871	0.195336	0.0167621
E15.5	Krt16	0.294106	0.294106	1.96531e-83	0.00280072	0.00211523	0.315293	0.198136	0.0188774
E15.5	Mlana	0.0339156	0.0339156	9.71441e-14	0.00290208	0.00256669	0.0551027	0.198238	0.0193288
E15.5	Mt4	0	0	0.70359	0.000282379	0.000195677	0.0211871	0.195618	0.0169578
E15.5	Wnt2	0.348432	0.348432	0	0.142153	0.126872	0.369619	0.337489	0.143634
E15.5	Evpl	0.238721	0.238721	3.55529e-227	0.224536	0.201273	0.259908	0.419871	0.218035
E15.5	Gm20661	0.0358515	0.0358515	4.44464e-40	0.0575901	0.0443551	0.0570386	0.252926	0.0611172
E15.5	Gm648	0	0	0.679448	9.41265e-05	6.52435e-05	0.0211871	0.19543	0.0168274
E15.5	Rfx6	0.0960668	0.0960668	1.11525e-16	0.0145204	0.0105303	0.117254	0.209856	0.0272924
E15.5	Ccdc158	0.0354924	0.0354924	9.2133e-35	0.0565617	0.0415982	0.0566795	0.251897	0.0583604
E15.5	Gjc2	0.0120121	0.0120121	7.16094e-11	0.0203793	0.0142059	0.0331992	0.215715	0.030968
E15.5	Gm16907	0.0224478	0.0224478	1.29482e-19	0.021001	0.0152671	0.0436349	0.216337	0.0320292
E15.5	Vmn2r91	0	0	0.567953	0.000847138	0.000586553	0.0211871	0.196183	0.0173487
E15.5	4930539J05Rik	0.0128922	0.0128922	1.55215e-14	0.0279414	0.0191943	0.0340793	0.223277	0.0359564
E15.5	Hapln3	0.0493355	0.0493355	9.49164e-13	0.0484259	0.037713	0.0705226	0.243761	0.0544752
E15.5	Prnd	0	0	0.637246	0.000658885	0.000456332	0.0211871	0.195994	0.0172185
E15.5	Tmprss13	0.103065	0.103065	1.49864e-65	0.0554948	0.0452707	0.124253	0.25083	0.0620328
E15.5	Gja3	0.118039	0.118039	1.07847e-96	0.0598695	0.0478787	0.139226	0.255205	0.0646408
E15.5	Gm38839	0.0263768	0.0263768	1.06538e-05	0.00227503	0.00169296	0.0475639	0.197611	0.0184551
E15.5	1700010K24Rik	0.0330421	0.0330421	3.80428e-17	0.0436519	0.032396	0.0542292	0.238987	0.0491581
E15.5	AC122413.2	0	0	0.798429	0.000282379	0.000195677	0.0211871	0.195618	0.0169578
E15.5	Gm26766	0.00974576	0	0.0692711	0.00626741	0.00436604	0.0211871	0.201603	0.0211282
E15.5	6330576A10Rik	0	0	0.819496	0.00174934	0.00127015	0.0211871	0.197085	0.0180323
E15.5	Cxcl9	0.0771999	0.0771999	7.73306e-30	0.00118458	0.000880293	0.098387	0.19652	0.0176424
E15.5	Abi3	0.0130309	0.0130309	0.00519452	0.0161365	0.0115916	0.034218	0.211472	0.0283537
E15.5	Asgr1	0.24652	0.24652	4.72246e-179	0.0556094	0.0460603	0.267708	0.250945	0.0628224
E15.5	Gm26724	0.0146562	0.0146562	1.28919e-14	0.0231569	0.0163735	0.0358433	0.218493	0.0331356
E15.5	Gm44107	0	0	0.762387	0.000564759	0.000391195	0.0211871	0.1959	0.0171533
E15.5	Myh2	0.0380244	0	0.435517	0.00138883	0.00114236	0.0211871	0.196724	0.0179045
E15.5	AI427809	0.0834209	0.0834209	4.09243e-87	0.0408352	0.0314229	0.104608	0.236171	0.048185
E15.5	Btc	0.0839855	0.0839855	1.71822e-12	0.0206388	0.0152409	0.105173	0.215974	0.032003
E15.5	Klrc2	0	0	1	0	0	0.0211871	0.195336	0.0167621
E15.5	Lax1	0.0180112	0	0.518932	0.00233009	0.00179138	0.0211871	0.197666	0.0185535
E15.5	Gm29114	0.0403042	0.0403042	2.89104e-12	0.0310105	0.0239168	0.0614914	0.226346	0.0406789
E15.5	Gm26664	0.0215175	0.0215175	1.6442e-10	0.0535393	0.0427731	0.0427046	0.248875	0.0595352
E15.5	Olfr1322	0.000405947	0	0.242721	0.000753012	0.000521452	0.0211871	0.196089	0.0172836
E15.5	Themis3	0.0164149	0.0164149	0.000834814	0.0168025	0.0117288	0.037602	0.212138	0.0284909
E15.5	Hsd17b6	0	0	0.812714	0.00142789	0.00110883	0.0211871	0.196763	0.017871
E15.5	4932416K20Rik	0	0	0.781569	0.000753012	0.000521452	0.0211871	0.196089	0.0172836
E15.5	Blk	0.016326	0.016326	0.0225671	0.0362602	0.0267735	0.0375131	0.231596	0.0435357
E15.5	Cdhr1	0.181254	0.181254	1.13198e-241	0.0821098	0.0637314	0.202441	0.277445	0.0804935
E15.5	Fhl5	0	0	0.706839	0.00103539	0.000716704	0.0211871	0.196371	0.0174788
E15.5	Gm26578	0	0	0.723031	0.00122364	0.000846783	0.0211871	0.196559	0.0176089
E15.5	Krt33b	0.0694531	0.0694531	1.15039e-71	0.0217683	0.015976	0.0906402	0.217104	0.0327381
E15.5	Obox6	0	0	0.765687	0.00122364	0.000846783	0.0211871	0.196559	0.0176089
E15.5	Tbx5	0.713307	0.713307	0	0.112812	0.115047	0.734494	0.308148	0.131809
E15.5	AC117197.3	0.0554514	0.0554514	7.54466e-16	0.0499555	0.0420422	0.0766385	0.245291	0.0588044
E15.5	Styxl1	0.0948148	0.0948148	6.07799e-72	0.0711076	0.0529333	0.116002	0.266443	0.0696955
E15.5	Zp3	0.00408272	0	0.113878	0.0332285	0.0233096	0.0211871	0.228564	0.0400717
E15.5	Gm48421	0.00757912	0.00757912	0.00872064	0.00171027	0.0013037	0.0287662	0.197046	0.0180658
E15.5	2700068H02Rik	0	0	0.800036	0.000564759	0.000391195	0.0211871	0.1959	0.0171533
E15.5	Fbxw10	0.00897187	0.00897187	0.0121839	0.0272825	0.0195569	0.030159	0.222618	0.0363191
E15.5	Gm34078	0.00901707	0.00901707	0.00521878	0.0153214	0.0114246	0.0302042	0.210657	0.0281867
E15.5	Itk	0.00979037	0	0.54859	0.00293391	0.0021463	0.0211871	0.19827	0.0189084
E15.5	Rfx8	0.0246807	0.0246807	0.000143633	0.0300832	0.0215193	0.0458678	0.225419	0.0382815
E15.5	2810404M03Rik	0.0302469	0.0302469	1.98355e-10	0.030554	0.0226319	0.051434	0.22589	0.039394
E15.5	Ace2	0.242315	0.242315	7.02294e-167	0.0658729	0.0548409	0.263502	0.261208	0.071603
E15.5	Ccdc69	0.0389309	0.0389309	6.67882e-08	0.0488733	0.0368465	0.060118	0.244209	0.0536087
E15.5	Gm12145	0	0	0.589162	0.00246328	0.00182258	0.0211871	0.197799	0.0185847
E15.5	Gm12248	0.00557114	0	0.464475	0.0571015	0.0413666	0.0211871	0.252437	0.0581288
E15.5	Gm12695	0.0751181	0.0751181	0.00053446	0.00103539	0.000716704	0.0963052	0.196371	0.0174788
E15.5	Gm14717	0	0	0.787835	0.000188253	0.000130469	0.0211871	0.195524	0.0168926
E15.5	Gm28156	7.19964e-05	0	0.508907	0.000658885	0.000456332	0.0211871	0.195994	0.0172185
E15.5	Gm29676	0.0496607	0.0496607	5.10278e-10	0.0126539	0.00927751	0.0708478	0.207989	0.0260396
E15.5	Gm32122	0.0134667	0.0134667	5.08561e-10	0.00645566	0.00449415	0.0346538	0.201791	0.0212563
E15.5	Gm3830	0.0239349	0.0239349	0.00117016	0.0259026	0.0189157	0.045122	0.221238	0.0356779
E15.5	Il1rl1	0.187426	0.187426	1.49385e-56	0.0353299	0.0294666	0.208613	0.230665	0.0462287
E15.5	Mmp27	0.000286465	0	0.332666	0.00112952	0.000781752	0.0211871	0.196465	0.0175439
E15.5	Tuba8	0.0168756	0.0168756	9.7557e-08	0.0173442	0.0125283	0.0380627	0.21268	0.0292905
E15.5	Galnt6	0.0166591	0.0166591	4.7921e-06	0.0474153	0.0374915	0.0378462	0.242751	0.0542537
E15.5	Gm16617	0.0267802	0.0267802	1.38275e-27	0.0206548	0.0153723	0.0479673	0.21599	0.0321344
E15.5	Gm3115	0	0	0	0	0	0.0211871	0.195336	0.0167621
E15.5	Gm5127	0.0817379	0.0817379	2.61153e-102	0.0358286	0.0261298	0.102925	0.231164	0.0428919
E15.5	Mc5r	0	0	0.846123	0.000753012	0.000521452	0.0211871	0.196089	0.0172836
E15.5	Gm29292	0.0616129	0.0616129	4.64902e-16	0.0246931	0.017403	0.0828	0.220029	0.0341651
E15.5	Gm37245	0.0160287	0.0160287	5.05109e-07	0.0609412	0.0458294	0.0372159	0.256277	0.0625915
E15.5	Gm47771	0	0	0.841813	0.00247928	0.00195458	0.0211871	0.197815	0.0187167
E15.5	Gm48189	0	0	0.816145	9.41265e-05	6.52435e-05	0.0211871	0.19543	0.0168274
E15.5	Rgn	0.457621	0.457621	0	0.129213	0.12587	0.478808	0.324549	0.142632
E15.5	Ccdc7a	0.0145796	0.0145796	8.31334e-07	0.0482381	0.0380878	0.0357667	0.243574	0.0548499
E15.5	Gm33263	0.0542289	0.0542289	0.00015353	0.00160015	0.00110673	0.075416	0.196936	0.0178689
E15.5	Gm35721	0.0131968	0.0131968	2.14688e-05	0.0488538	0.035141	0.0343839	0.244189	0.0519031
E15.5	Gm40638	0.0150969	0.0150969	4.86587e-06	0.00738985	0.00543132	0.036284	0.202725	0.0221934
E15.5	Gm45709	0	0	0.615148	0.000470632	0.00032604	0.0211871	0.195806	0.0170882
E15.5	Gm48651	0.000121708	0	0.466558	0.00122364	0.000846783	0.0211871	0.196559	0.0176089
E15.5	Cd200r3	0.012329	0.012329	1.32658e-05	0.00289485	0.00217994	0.0335161	0.19823	0.0189421
E15.5	Ddo	0.0569924	0.0569924	4.90244e-26	0.0266236	0.0188747	0.0781795	0.221959	0.0356368
E15.5	Madcam1	0.146992	0.146992	4.38905e-75	0.0805155	0.0598181	0.168179	0.275851	0.0765802
E15.5	Nr1h4	0.0894276	0.0894276	1.44998e-57	0.0286769	0.0209671	0.110615	0.224012	0.0377292
E15.5	Obox1	0	0	0.852673	0.000753012	0.000521452	0.0211871	0.196089	0.0172836
E15.5	Tmem215	0.0169202	0	0.0789801	0.0021969	0.00176015	0.0211871	0.197532	0.0185223
E15.5	Colq	0.25973	0.25973	0	0.108821	0.0910008	0.280917	0.304157	0.107763
E15.5	Gm45151	0	0	0.830743	0.00223596	0.00172656	0.0211871	0.197572	0.0184887
E15.5	Cct6b	0.0121512	0.0121512	0.000893135	0.036864	0.0270875	0.0333383	0.2322	0.0438496
E15.5	Gm17949	0.00594293	0.00594293	0.038994	0.0370613	0.028448	0.02713	0.232397	0.0452101
E15.5	Gm31409	0.0612534	0.0612534	1.35959e-37	0.00281672	0.00224722	0.0824405	0.198152	0.0190093
E15.5	Slc16a9	0.139076	0.139076	1.48867e-111	0.0894452	0.0748965	0.160263	0.284781	0.0916587
E15.5	Slco1a5	0.0249696	0.0249696	6.07024e-07	0.00490349	0.00379874	0.0461567	0.200239	0.0205609
E15.5	Tfcp2l1	0.144571	0.144571	9.66726e-60	0.0884343	0.074266	0.165758	0.28377	0.0910281
E15.5	Vmn1r181	0	0	0.837682	0.000188253	0.000130469	0.0211871	0.195524	0.0168926
E15.5	Ferd3l	0	0	0.736794	9.41265e-05	6.52435e-05	0.0211871	0.19543	0.0168274
E15.5	Gm34672	0	0	0.743117	0.000658885	0.000456332	0.0211871	0.195994	0.0172185
E15.5	Wbscr25	0.0193333	0.0193333	1.16349e-07	0.0174934	0.012426	0.0405204	0.212829	0.0291882
E15.5	Gm46401	0.046937	0.046937	3.85127e-18	0.021008	0.0149692	0.0681241	0.216344	0.0317313
E15.5	Otos	0	0	0.785417	0.000753012	0.000521452	0.0211871	0.196089	0.0172836
E15.5	4930543N07Rik	0	0	0.80174	9.41265e-05	6.52435e-05	0.0211871	0.19543	0.0168274
E15.5	Ambn	0.382126	0.382126	2.34789e-131	0.00146696	0.00120581	0.403313	0.196803	0.0179679
E15.5	Gm37748	0	0	0.755467	0.00146696	0.0010753	0.0211871	0.196803	0.0178374
E15.5	4933427I22Rik	0	0	0.80572	0.000847138	0.000586553	0.0211871	0.196183	0.0173487
E15.5	Gm1667	0	0	0	0	0	0.0211871	0.195336	0.0167621
E15.5	Gm20560	0.0659289	0.0659289	7.35743e-38	0.0327489	0.0219328	0.087116	0.228085	0.0386949
E15.5	Gm26564	3.4563e-05	0	0.530781	0.000188253	0.000130469	0.0211871	0.195524	0.0168926
E15.5	Tctex1d1	0.111742	0.111742	9.56095e-59	0.026316	0.0199097	0.132929	0.221652	0.0366718
E15.5	Gm13026	0.0936494	0.0936494	1.38892e-31	0.00137283	0.00101032	0.114837	0.196708	0.0177724
E15.5	Slc22a2	0.0509908	0.0509908	2.49594e-05	0.00274566	0.00201686	0.0721779	0.198081	0.018779
E15.5	Gm1720	0	0	0.762112	0.00208678	0.00156328	0.0211871	0.197422	0.0183254
E15.5	Gm8890	0.205161	0.205161	3.25067e-49	0.00137283	0.00101032	0.226348	0.196708	0.0177724
E15.5	Gstp2	0	0	0.748976	0.000941265	0.000651637	0.0211871	0.196277	0.0174138
E15.5	Tinag	0.190316	0.190316	5.90627e-128	0.0299325	0.022528	0.211503	0.225268	0.0392901
E15.5	Zc3h12d	0	0	0.724869	0.00240822	0.00172418	0.0211871	0.197744	0.0184863
E15.5	Gm42670	0.000173644	0	0.408992	0.00235316	0.00162577	0.0211871	0.197689	0.0183879
E15.5	Sbk2	0.00365243	0.00365243	0.040565	0.0121974	0.00836742	0.0248395	0.207533	0.0251296
E15.5	Xirp1	0.351587	0.351587	0	0.0511691	0.0464244	0.372774	0.246505	0.0631865
E15.5	2310005E17Rik	0.1212	0	0.0599047	0.0025734	0.00201936	0.0211871	0.197909	0.0187815
E15.5	Adam5	0.00740319	0.00740319	0.00304456	0.0405439	0.0295161	0.0285903	0.235879	0.0462782
E15.5	Gm48924	0	0	0	0	0	0.0211871	0.195336	0.0167621
E15.5	Gpr142	0	0	0.596912	0.000564759	0.000391195	0.0211871	0.1959	0.0171533
E15.5	Hist1h4f	0.0403656	0.0403656	7.95e-10	0.0274228	0.0185005	0.0615527	0.222758	0.0352626
E15.5	Rassf10	0.0989947	0.0989947	8.88942e-78	0.0827181	0.0668074	0.120182	0.278054	0.0835695
E15.5	2410137M14Rik	0	0	0.860279	0.000847138	0.000586553	0.0211871	0.196183	0.0173487
E15.5	Csn3	0	0	0	0	0	0.0211871	0.195336	0.0167621
E15.5	Gm45044	0	0	0.794006	0.00122364	0.000846783	0.0211871	0.196559	0.0176089
E15.5	Pla1a	0.0788645	0.0788645	8.65119e-110	0.0456179	0.0344232	0.100052	0.240954	0.0511854
E15.5	Cyp3a11	0.0824551	0	0.2111	0.000847138	0.000586553	0.0211871	0.196183	0.0173487
E15.5	Hrasls	0.0729454	0.0729454	1.35462e-09	0.0215888	0.0154681	0.0941325	0.216924	0.0322302
E15.5	Serpinb13	0	0	0.827054	0.000188253	0.000130469	0.0211871	0.195524	0.0168926
E15.5	Tmprss7	0.0126179	0.0126179	1.71327e-05	0.0205925	0.0147589	0.033805	0.215928	0.031521
E15.5	Colec11	0.0767867	0.0767867	6.86843e-70	0.0388016	0.0284751	0.0979739	0.234137	0.0452372
E15.5	Gapt	0	0	0	0	0	0.0211871	0.195336	0.0167621
E15.5	Sult3a2	0	0	0.627689	0.000658885	0.000456332	0.0211871	0.195994	0.0172185
E15.5	Fcgr2b	0.0196316	0.0196316	6.83205e-09	0.0294794	0.0210667	0.0408187	0.224815	0.0378288
E15.5	Gm27167	0	0	0.787974	0.0014119	0.000976791	0.0211871	0.196747	0.0177389
E15.5	Gm28807	0.00746211	0.00746211	0.000769002	0.0188342	0.0131254	0.0286492	0.21417	0.0298875
E15.5	Mndal	0.0419167	0.0419167	1.87404e-14	0.0384771	0.0294903	0.0631038	0.233813	0.0462524
E15.5	Rgs14	0.0204158	0.0204158	0.00667719	0.0171169	0.0121781	0.0416029	0.212452	0.0289402
E15.5	Ttc6	0.25488	0.25488	0	0.109391	0.0996633	0.276067	0.304726	0.116425
E15.5	Vmn2r31	0	0	0	0	0	0.0211871	0.195336	0.0167621
E15.5	AC147041.1	0	0	0.765469	9.41265e-05	6.52435e-05	0.0211871	0.19543	0.0168274
E15.5	C87414	0	0	0.587496	0.000847138	0.000586553	0.0211871	0.196183	0.0173487
E15.5	Cabp2	0	0	0.712929	0.000376506	0.000260868	0.0211871	0.195712	0.017023
E15.5	Clec5a	0.00794431	0	0.328949	0.00195358	0.00153198	0.0211871	0.197289	0.0182941
E15.5	Fbxo48	0.0120006	0.0120006	0.0249617	0.00375798	0.00289355	0.0331877	0.199094	0.0196557
E15.5	Gm15656	0	0	0.695307	0.0014119	0.000976791	0.0211871	0.196747	0.0177389
E15.5	Gm28818	0.00272429	0	0.579582	0.00480937	0.00373441	0.0211871	0.200145	0.0204965
E15.5	Gm44579	0	0	0.817807	0.000658885	0.000456332	0.0211871	0.195994	0.0172185
E15.5	Gm45004	0.107133	0	0.101522	0.000658885	0.000456332	0.0211871	0.195994	0.0172185
E15.5	Hsf2bp	0.0230943	0.0230943	6.40398e-06	0.0562296	0.0410008	0.0442814	0.251565	0.0577629
E15.5	AC119264.1	0.124777	0.124777	1.36286e-29	0.0167883	0.012455	0.145964	0.212124	0.0292171
E15.5	Cblc	0.0629107	0.0629107	4.08699e-36	0.110887	0.0832752	0.0840978	0.306222	0.100037
E15.5	Ccdc159	0.0211869	0.0211869	6.79239e-20	0.0612218	0.046209	0.042374	0.256557	0.0629711
E15.5	Olfr876	0	0	0.62791	0.000188253	0.000130469	0.0211871	0.195524	0.0168926
E15.5	Dsc1	0	0	0.693163	0.000658885	0.000456332	0.0211871	0.195994	0.0172185
E15.5	Rtl10	0.0181981	0.0181981	6.76436e-13	0.0160353	0.0118272	0.0393852	0.211371	0.0285893
E15.5	Slc6a21	0	0	0.812218	0.000188253	0.000130469	0.0211871	0.195524	0.0168926
E15.5	2310065F04Rik	0.00924464	0	0.139861	0.0151011	0.0110366	0.0211871	0.210437	0.0277988
E15.5	F830045P16Rik	0.00567188	0.00567188	0.0371423	0.00281672	0.00224722	0.026859	0.198152	0.0190093
E15.5	Nfkbie	0.0367128	0.0367128	2.04047e-42	0.0772347	0.0572716	0.0578999	0.27257	0.0740337
E15.5	Prdm14	0	0	0.75604	0.00204771	0.00172736	0.0211871	0.197383	0.0184895
E15.5	1700097N02Rik	0.0420969	0.0420969	6.14691e-37	0.0313763	0.0218235	0.063284	0.226712	0.0385856
E15.5	Gm12253	0	0	0.741764	0.000564759	0.000391195	0.0211871	0.1959	0.0171533
E15.5	Serpinb2	0.178805	0.178805	1.62703e-137	0.0169783	0.0136139	0.199992	0.212314	0.030376
E15.5	1700126G02Rik	0	0	0.736311	9.41265e-05	6.52435e-05	0.0211871	0.19543	0.0168274
E15.5	Cdrt4	0.0257145	0.0257145	4.27556e-14	0.0336511	0.0226893	0.0469016	0.228987	0.0394514
E15.5	Gm15983	0.0243539	0.0243539	1.13963e-09	0.0164349	0.0119097	0.045541	0.211771	0.0286718
E15.5	Olfr1219	0	0	0	0	0	0.0211871	0.195336	0.0167621
E15.5	Rbp7	0.0346019	0	0.45132	0.00165521	0.00120522	0.0211871	0.196991	0.0179673
E15.5	Tecrl	0.250759	0.250759	3.42512e-197	0.0483553	0.0401628	0.271946	0.243691	0.0569249
E15.5	Dram1	0.108208	0.108208	1.34452e-82	0.0825189	0.0619421	0.129395	0.277855	0.0787042
E15.5	Gm3173	0.000658028	0	0.141875	0.00208678	0.00169379	0.0211871	0.197422	0.0184559
E15.5	Gm5150	0.0203949	0.0203949	0.00183985	0.00212584	0.0015297	0.041582	0.197461	0.0182918
E15.5	Cmtm2a	0	0	0.873132	0.000847138	0.000586553	0.0211871	0.196183	0.0173487
E15.5	Gm26535	0	0	0.643417	0.00304404	0.00234298	0.0211871	0.19838	0.0191051
E15.5	Gm30191	0	0	0	0	0	0.0211871	0.195336	0.0167621
E15.5	Gm3279	0	0	0	0	0	0.0211871	0.195336	0.0167621
E15.5	Gm34719	0	0	0.8426	0.0014119	0.000976791	0.0211871	0.196747	0.0177389
E15.5	Gm36536	0.0142021	0.0142021	0.0433535	0.00457313	0.00320986	0.0353892	0.199909	0.019972
E15.5	Gm5106	0	0	0.676001	0.000753012	0.000521452	0.0211871	0.196089	0.0172836
E15.5	Tmem89	0	0	0	0	0	0.0211871	0.195336	0.0167621
E15.5	A930002I21Rik	0	0	0	0	0	0.0211871	0.195336	0.0167621
E15.5	Gm43263	0	0	0.771545	0.000188253	0.000130469	0.0211871	0.195524	0.0168926
E15.5	Gm9936	0.0573501	0.0573501	1.72887e-11	0.00233009	0.00179138	0.0785372	0.197666	0.0185535
E15.5	Il18r1	0	0	0.819845	0.00160015	0.00110673	0.0211871	0.196936	0.0178689
E15.5	Tdrd9	0.0529943	0.0529943	0.000713632	0.0457424	0.0365255	0.0741814	0.241078	0.0532876
E15.5	Irgc1	0	0	0.827054	0.000282379	0.000195677	0.0211871	0.195618	0.0169578
E15.5	4933425B07Rik	0.0694968	0.0694968	7.11003e-37	0.024045	0.0181347	0.090684	0.219381	0.0348969
E15.5	D030025P21Rik	6.24219e-05	0	0.527963	0.00103539	0.000716704	0.0211871	0.196371	0.0174788
E15.5	Gm44920	0	0	0.777462	0.00131777	0.000911796	0.0211871	0.196653	0.0176739
E15.5	Skint8	0	0	0.790338	0.000376506	0.000260868	0.0211871	0.195712	0.017023
E15.5	Gm33651	0.0655368	0	0.300654	0.00103539	0.000716704	0.0211871	0.196371	0.0174788
E15.5	Myh13	0	0	0.870301	0.00184346	0.00133506	0.0211871	0.197179	0.0180972
E15.5	Pla2g10os	0	0	0.727842	0.00160015	0.00110673	0.0211871	0.196936	0.0178689
E15.5	Gm29328	0.0133262	0	0.300895	0.0221926	0.0157997	0.0211871	0.217528	0.0325619
E15.5	Ptk6	0	0	0.591786	0.000753012	0.000521452	0.0211871	0.196089	0.0172836
E15.5	Irf4	0	0	0.586758	0.00208678	0.00156328	0.0211871	0.197422	0.0183254
E15.5	Olfr1338	3.96145e-05	0	0.541377	0.000188253	0.000130469	0.0211871	0.195524	0.0168926
E15.5	Cdh16	0.26069	0.26069	2.45183e-236	0.046767	0.0390279	0.281877	0.242103	0.05579
E15.5	Dapl1	0.58628	0.58628	0	0.104931	0.116887	0.607467	0.300267	0.133649
E15.5	Gm16751	0	0	0.711718	0.00131777	0.000911796	0.0211871	0.196653	0.0176739
E15.5	Hsd17b1	0	0	0.776306	0.000564759	0.000391195	0.0211871	0.1959	0.0171533
E15.5	Uox	0.0609772	0.0609772	9.1902e-59	0.0204273	0.0144697	0.0821643	0.215763	0.0312318
E15.5	Gm42825	0	0	0.661147	0.00131777	0.000911796	0.0211871	0.196653	0.0176739
E15.5	Gm45282	0.000222471	0	0.3889	0.00272967	0.00188487	0.0211871	0.198065	0.018647
E15.5	Gm47153	0	0	0.740872	0.000753012	0.000521452	0.0211871	0.196089	0.0172836
E15.5	Kcnj13	0.000109302	0	0.462753	0.00150602	0.00104177	0.0211871	0.196842	0.0178039
E15.5	9530027J09Rik	0.0119696	0	0.10873	0.00306711	0.00217734	0.0211871	0.198403	0.0189395
E15.5	Gdf15	0.0196733	0.0196733	9.01003e-12	0.0139947	0.00998981	0.0408604	0.20933	0.0267519
E15.5	Ssxb5	0	0	0.802231	9.41265e-05	6.52435e-05	0.0211871	0.19543	0.0168274
E15.5	Flt3	0.0109267	0.0109267	0.0277349	0.0451705	0.034265	0.0321138	0.240506	0.0510271
E15.5	Gm31182	0	0	0.831698	0.00122364	0.000846783	0.0211871	0.196559	0.0176089
E15.5	Gm49237	0	0	1	0	0	0.0211871	0.195336	0.0167621
E15.5	Plxnb3	0.0534603	0.0534603	2.48012e-31	0.0431371	0.0342378	0.0746474	0.238473	0.0509999
E15.5	2310047D07Rik	0.0285653	0.0285653	5.16794e-06	0.0159323	0.0113355	0.0497524	0.211268	0.0280977
E15.5	Gm12867	0	0	0.767308	9.41265e-05	6.52435e-05	0.0211871	0.19543	0.0168274
E15.5	Gm26952	0	0	0.718172	0.000847138	0.000586553	0.0211871	0.196183	0.0173487
E15.5	H2al2a	0	0	1	0	0	0.0211871	0.195336	0.0167621
E15.5	Vmn1r90	0.0620149	0.0620149	1.31978e-43	0.0565441	0.0423707	0.0832021	0.25188	0.0591328
E15.5	Ceacam12	0	0	0.695695	0.000188253	0.000130469	0.0211871	0.195524	0.0168926
E15.5	D330050G23Rik	0.00250237	0	0.581775	0.00605608	0.00440364	0.0211871	0.201392	0.0211658
E15.5	F3	0.341231	0.341231	0	0.11067	0.10101	0.362418	0.306006	0.117772
E15.5	Gm16025	0	0	0.765807	9.41265e-05	6.52435e-05	0.0211871	0.19543	0.0168274
E15.5	Olfr814	0.0176051	0.0176051	1.70375e-22	0.0277993	0.0187407	0.0387922	0.223135	0.0355028
E15.5	2900040C04Rik	0.652005	0.652005	1.76037e-238	0.00123964	0.000978828	0.673192	0.196575	0.017741
E15.5	BC053393	0	0	0.775749	0.000564759	0.000391195	0.0211871	0.1959	0.0171533
E15.5	Gdf3	0.0133731	0.0133731	1.30079e-08	0.00212584	0.0015297	0.0345602	0.197461	0.0182918
E15.5	Gm3985	0.0242757	0.0242757	0.0319203	0.0162217	0.0112244	0.0454628	0.211557	0.0279865
E15.5	Gm42705	0	0	0.895586	0.00160015	0.00110673	0.0211871	0.196936	0.0178689
E15.5	Tmprss12	0	0	0.789427	0.00150602	0.00104177	0.0211871	0.196842	0.0178039
E15.5	Ackr2	0	0	0.654316	0.00203172	0.00146484	0.0211871	0.197367	0.018227
E15.5	Gm15579	0	0	0	0	0	0.0211871	0.195336	0.0167621
E15.5	Smok2a	0.011046	0	0.0532421	0.00160015	0.00110673	0.0211871	0.196936	0.0178689
E15.5	Zyg11a	0.0135497	0.0135497	5.72429e-05	0.0385103	0.0272196	0.0347368	0.233846	0.0439818
E15.5	Gm40849	0.0855741	0.0855741	9.41841e-07	0.00207078	0.00143126	0.106761	0.197406	0.0181934
E15.5	Gm45941	0.259911	0.259911	4.13303e-270	0.049241	0.0421942	0.281098	0.244577	0.0589563
E15.5	Speer2	0	0	0	0	0	0.0211871	0.195336	0.0167621
E15.5	Akr1c12	0.251161	0.251161	0	0.0426199	0.0360441	0.272348	0.237956	0.0528062
E15.5	Gm26511	0.0258025	0	0.248771	0.00233009	0.00179138	0.0211871	0.197666	0.0185535
E15.5	Gm40190	0.00937062	0.00937062	0.000350395	0.00208678	0.00156328	0.0305577	0.197422	0.0183254
E15.5	Morn3	0.0421367	0.0421367	3.99058e-05	0.0373045	0.0279205	0.0633238	0.23264	0.0446826
E15.5	4921509O07Rik	0.0377264	0	0.439636	0.0113502	0.0078001	0.0211871	0.206686	0.0245622
E15.5	Gm33111	0.0217051	0.0217051	1.86749e-19	0.0144032	0.0105034	0.0428922	0.209739	0.0272655
E15.5	Hoxd3os1	0.302225	0.302225	0	0.108429	0.0878921	0.323412	0.303764	0.104654
E15.5	Tigd4	0.312048	0.312048	1.94003e-164	0.0163442	0.0129029	0.333235	0.21168	0.0296651
E15.5	Triml2	2.19794e-05	0	0.525991	0.00112952	0.000781752	0.0211871	0.196465	0.0175439
E15.5	4930467E23Rik	0	0	0.742464	0.000188253	0.000130469	0.0211871	0.195524	0.0168926
E15.5	4932438H23Rik	0.0213011	0.0213011	0.0026587	0.0168416	0.0116941	0.0424882	0.212177	0.0284562
E15.5	Fut2	0.0141989	0.0141989	1.40841e-09	0.0288205	0.0205178	0.035386	0.224156	0.03728
E15.5	Gm20732	0.0887073	0.0887073	2.18825e-87	0.0995065	0.0846902	0.109894	0.294842	0.101452
E15.5	Platr23	0	0	0.677816	0.000282379	0.000195677	0.0211871	0.195618	0.0169578
E15.5	Plekhd1	0.250131	0.250131	1.15916e-248	0.0913274	0.0716833	0.271318	0.286663	0.0884454
E15.5	Rhbdf2	0.0329772	0.0329772	7.19235e-45	0.134788	0.10292	0.0541643	0.330124	0.119682
E15.5	Gm15816	0.0409935	0.0409935	2.01865e-11	0.01641	0.0114793	0.0621806	0.211746	0.0282414
E15.5	Slc45a2	0.0973386	0.0973386	4.18569e-08	0.00188253	0.0013015	0.118526	0.197218	0.0180636
E15.5	Btla	0.0179879	0.0179879	0.00201391	0.0030991	0.00244131	0.039175	0.198435	0.0192034
E15.5	9430078K24Rik	0.0226018	0.0226018	1.42085e-11	0.0307972	0.0216398	0.0437889	0.226133	0.0384019
E15.5	AC134453.1	0.0185688	0.0185688	0.0438094	0.0345622	0.0236122	0.0397559	0.229898	0.0403744
E15.5	Gm10860	0.0228499	0.0228499	0.0160353	0.00161614	0.00123876	0.044037	0.196952	0.0180009
E15.5	Gm33501	0	0	0.886247	0.00206202	0.00181651	0.0211871	0.197398	0.0185786
E15.5	Gm44009	0	0	0	0	0	0.0211871	0.195336	0.0167621
E15.5	Olfr1447	0	0	1	0	0	0.0211871	0.195336	0.0167621
E15.5	Avpr1a	0.300427	0.300427	1.23915e-211	0.0467412	0.0385946	0.321614	0.242077	0.0553567
E15.5	Havcr1	0.0653439	0.0653439	2.47692e-14	0.0179249	0.0127704	0.086531	0.213261	0.0295326
E15.5	Krt87	0.144015	0.144015	1.51352e-143	0.0238137	0.0173805	0.165202	0.219149	0.0341427
E15.5	Pcdhb3	0.0515649	0.0515649	2.80997e-32	0.0470617	0.0341955	0.0727521	0.242397	0.0509576
E15.5	Tmem30c	0.0186458	0.0186458	5.50446e-05	0.0168735	0.0119572	0.0398329	0.212209	0.0287193
E15.5	A530006G24Rik	0.315867	0.315867	0	0.0179016	0.0162589	0.337054	0.213237	0.0330211
E15.5	Clhc1	0.0059959	0.0059959	0.000548421	0.0322943	0.0221597	0.027183	0.22763	0.0389218
E15.5	Eno4	0.0451218	0.0451218	5.91519e-22	0.0332305	0.0247974	0.0663089	0.228566	0.0415595
E15.5	Gm16137	0	0	0.830025	0.000996325	0.000750199	0.0211871	0.196332	0.0175123
E15.5	Vmn2r82	0	0	0.811225	0.00103539	0.000716704	0.0211871	0.196371	0.0174788
E15.5	A630076J17Rik	0	0	0.80166	0.000753012	0.000521452	0.0211871	0.196089	0.0172836
E15.5	Gm13185	0	0	0.776232	9.41265e-05	6.52435e-05	0.0211871	0.19543	0.0168274
E15.5	Olfr544	0.0701555	0.0701555	0.000770718	0.0163159	0.0115476	0.0913426	0.211651	0.0283097
E15.5	Qrfp	0.0190075	0	0.250023	0.02096	0.0147055	0.0211871	0.216296	0.0314676
E15.5	Cdhr2	0.111565	0.111565	3.5997e-114	0.0470691	0.0366378	0.132752	0.242405	0.0534
E15.5	Gm15245	0	0	0.801962	0.000376506	0.000260868	0.0211871	0.195712	0.017023
E15.5	Gm44081	7.05013e-05	0	0.488523	0.000376506	0.000260868	0.0211871	0.195712	0.017023
E15.5	Gm48370	0.000306412	0	0.323506	0.0014119	0.000976791	0.0211871	0.196747	0.0177389
E15.5	Olfr1513	0	0	0.795044	0.000188253	0.000130469	0.0211871	0.195524	0.0168926
E15.5	1700113H08Rik	0.0430414	0.0430414	0.000336516	0.0195482	0.0136534	0.0642285	0.214884	0.0304155
E15.5	BC016548	0	0	0.799221	9.41265e-05	6.52435e-05	0.0211871	0.19543	0.0168274
E15.5	Ccdc103	0.0470605	0.0470605	6.58369e-37	0.0380469	0.0282292	0.0682476	0.233383	0.0449913
E15.5	Gm27007	0	0	0.73747	0.00112952	0.000781752	0.0211871	0.196465	0.0175439
E15.5	Gm3371	0	0	1	0	0	0.0211871	0.195336	0.0167621
E15.5	Gm44929	0	0	0	0	0	0.0211871	0.195336	0.0167621
E15.5	Gsto2	0.0090707	0.0090707	2.2491e-05	0.0247571	0.0177976	0.0302578	0.220093	0.0345598
E15.5	Hes2	0	0	0.743884	9.41265e-05	6.52435e-05	0.0211871	0.19543	0.0168274
E15.5	A930041C12Rik	0.0148486	0.0148486	5.80988e-09	0.0160655	0.0113631	0.0360357	0.211401	0.0281252
E15.5	Calcb	0.275047	0.275047	5.68557e-151	0.0338186	0.0281056	0.296234	0.229154	0.0448677
E15.5	Olfr998	0	0	1	0	0	0.0211871	0.195336	0.0167621
E15.5	Dusp13	0.0239967	0	0.493751	0.00199265	0.00149841	0.0211871	0.197328	0.0182605
E15.5	Gm12500	0	0	0.835225	0.000658885	0.000456332	0.0211871	0.195994	0.0172185
E15.5	5430402P08Rik	0	0	0.835858	0.000753012	0.000521452	0.0211871	0.196089	0.0172836
E15.5	Spaca5	0	0	0.795516	0.000282379	0.000195677	0.0211871	0.195618	0.0169578
E15.5	Stfa2	0.121727	0.121727	2.15733e-76	0.0229898	0.0188631	0.142914	0.218325	0.0356252
E15.5	5033406O09Rik	0.0438037	0.0438037	1.93824e-32	0.0416735	0.0314126	0.0649908	0.237009	0.0481748
E15.5	Cyp3a59	0	0	0.885937	0.000564759	0.000391195	0.0211871	0.1959	0.0171533
E15.5	Gdnf	0.139404	0.139404	7.62184e-126	0.0448168	0.0366163	0.160591	0.240152	0.0533784
E15.5	Gm17669	0	0	0.803487	0.000564759	0.000391195	0.0211871	0.1959	0.0171533
E15.5	Gm36660	0.025175	0.025175	3.02984e-05	0.0316977	0.0222266	0.0463621	0.227033	0.0389887
E15.5	Hsf4	0	0	0.648201	0.00103539	0.000716704	0.0211871	0.196371	0.0174788
E15.5	Clec1a	0.0698112	0.0698112	6.01213e-19	0.0387272	0.0306547	0.0909983	0.234063	0.0474168
E15.5	Gm17190	0	0	0.840603	9.41265e-05	6.52435e-05	0.0211871	0.19543	0.0168274
E15.5	Gm34030	0.252752	0.252752	0	0.044938	0.035812	0.27394	0.240274	0.0525742
E15.5	Gm47251	0	0	0.696677	0.00171027	0.0013037	0.0211871	0.197046	0.0180658
E15.5	Mat1a	0.160036	0.160036	8.6824e-267	0.028396	0.0206137	0.181223	0.223732	0.0373759
E15.5	Olfm4	0.0973427	0.0973427	4.79622e-42	0.0321453	0.0238643	0.11853	0.227481	0.0406264
E15.5	Pld6	0.0181801	0.0181801	6.4677e-08	0.0212424	0.0148893	0.0393672	0.216578	0.0316514
E15.5	Taf9	0	0	0.636369	0.00103539	0.000716704	0.0211871	0.196371	0.0174788
E15.5	Ace	0.071156	0.071156	2.88464e-43	0.0316123	0.021651	0.0923431	0.226948	0.0384131
E15.5	Ciita	0.059835	0.059835	7.51312e-27	0.0272276	0.0201456	0.0810221	0.222563	0.0369078
E15.5	F12	0.173616	0.173616	2.29983e-283	0.0967532	0.0735041	0.194803	0.292089	0.0902662
E15.5	Fcrl1	0	0	0.658946	0.00255741	0.00188736	0.0211871	0.197893	0.0186495
E15.5	Gm32051	0.345052	0.345052	0	0.0836322	0.0831132	0.366239	0.278968	0.0998754
E15.5	Gm7628	0.052004	0.052004	3.49155e-16	0.0639178	0.0460213	0.0731911	0.259253	0.0627834
E15.5	Nlrp1a	0.0586125	0	0.335178	0.00112952	0.000781752	0.0211871	0.196465	0.0175439
E15.5	Tor4a	0.0554278	0.0554278	1.90089e-17	0.0478773	0.0368858	0.0766149	0.243213	0.0536479
E15.5	Xlr5a	0.0482776	0.0482776	4.03647e-09	0.0288116	0.0195667	0.0694647	0.224147	0.0363288
E15.5	1700019D03Rik	0.0670808	0.0670808	6.52108e-21	0.0788689	0.059639	0.0882679	0.274204	0.0764012
E15.5	4930455G09Rik	0.0169461	0.0169461	2.9606e-17	0.0389456	0.0296526	0.0381332	0.234281	0.0464148
E15.5	4930520P13Rik	0	0	0	0	0	0.0211871	0.195336	0.0167621
E15.5	D830039M14Rik	0.0317067	0.0317067	4.06828e-19	0.0195091	0.0138188	0.0528938	0.214845	0.030581
E15.5	Dnmt3l	0	0	0.766571	0.00229102	0.00182498	0.0211871	0.197627	0.0185871
E15.5	Faddos	0.00728189	0.00728189	0.00981808	0.0183956	0.0130796	0.028469	0.213731	0.0298417
E15.5	Gm20611	1.03042e-05	0	0.547855	0.000470632	0.00032604	0.0211871	0.195806	0.0170882
E15.5	Olfr370	0.465585	0.465585	3.75444e-138	0.00110645	0.000947304	0.486772	0.196442	0.0177094
E15.5	Tmc2	0.00796605	0	0.0535542	0.023846	0.0162043	0.0211871	0.219182	0.0329664
E15.5	4930470P17Rik	0.0656806	0.0656806	1.02365e-29	0.00197666	0.00136639	0.0868677	0.197312	0.0181285
E15.5	4930591A17Rik	0	0	0.721019	9.41265e-05	6.52435e-05	0.0211871	0.19543	0.0168274
E15.5	Card11	0.0261395	0.0261395	0.00130326	0.0289928	0.0199843	0.0473266	0.224328	0.0367464
E15.5	Pkhd1l1	0.113275	0.113275	2.99526e-188	0.0669201	0.0540195	0.134462	0.262256	0.0707817
E15.5	Gm15668	0.0546067	0.0546067	2.24571e-05	0.0017884	0.0012366	0.0757938	0.197124	0.0179987
E15.5	Gm16249	0	0	0	0	0	0.0211871	0.195336	0.0167621
E15.5	Gm39129	0	0	0.81426	0.000847138	0.000586553	0.0211871	0.196183	0.0173487
E15.5	Gm41031	0.330444	0.330444	0	0.0348915	0.031097	0.351631	0.230227	0.0478592
E15.5	4930563J15Rik	0	0	0.824017	0.00122364	0.000846783	0.0211871	0.196559	0.0176089
E15.5	Gm17590	0	0	0.807216	0.000941265	0.000651637	0.0211871	0.196277	0.0174138
E15.5	Gm26897	0	0	0.737325	9.41265e-05	6.52435e-05	0.0211871	0.19543	0.0168274
E15.5	Gm42196	0.000153685	0	0.444886	0.000470632	0.00032604	0.0211871	0.195806	0.0170882
E15.5	Gm48084	0.03947	0.03947	1.7048e-28	0.0642837	0.0458391	0.0606571	0.259619	0.0626013
E15.5	Gm49306	0	0	0	0	0	0.0211871	0.195336	0.0167621
E15.5	Gm7467	0.0367818	0.0367818	4.26534e-29	0.0321151	0.0235463	0.0579689	0.227451	0.0403084
E15.5	Rnf222	0	0	0.773282	0.000753012	0.000521452	0.0211871	0.196089	0.0172836
E15.5	Scel	0.0636353	0.0636353	5.03232e-23	0.0557045	0.0456893	0.0848224	0.25104	0.0624514
E15.5	Stap1	0.0044145	0	0.0590431	0.0317065	0.0218408	0.0211871	0.227042	0.0386029
E15.5	A430034D21Rik	0	0	0	0	0	0.0211871	0.195336	0.0167621
E15.5	Fbxo24	0.047006	0.047006	1.42429e-60	0.0556699	0.0377882	0.0681931	0.251006	0.0545503
E15.5	Gm11707	0	0	0.817646	9.41265e-05	6.52435e-05	0.0211871	0.19543	0.0168274
E15.5	Gm45202	0	0	1	0	0	0.0211871	0.195336	0.0167621
E15.5	Gm807	0	0	0.75896	0.00103539	0.000716704	0.0211871	0.196371	0.0174788
E15.5	Tnfrsf26	0.0191366	0	0.0989388	0.016497	0.0117087	0.0211871	0.211833	0.0284709
E15.5	Ugt3a1	0.000300225	0	0.307412	0.00103539	0.000847208	0.0211871	0.196371	0.0176093
E15.5	6430571L13Rik	0.0927111	0.0927111	4.73398e-98	0.0692066	0.0503971	0.113898	0.264542	0.0671592
E15.5	Gm48395	0.0257865	0.0257865	0.0102191	0.000564759	0.000391195	0.0469736	0.1959	0.0171533
E15.5	Dhh	0.079983	0.079983	5.42985e-69	0.0546136	0.0429942	0.10117	0.249949	0.0597564
E15.5	Kcnk12	0.0145483	0.0145483	0.000638908	0.0324915	0.0225766	0.0357354	0.227827	0.0393387
E15.5	Gm15477	0.00489793	0.00489793	0.001968	0.0186619	0.0131334	0.026085	0.213998	0.0298955
E15.5	Rarres1	0.0654186	0.0654186	4.6298e-42	0.0304917	0.0221503	0.0866057	0.225827	0.0389124
E15.5	Tlr13	0.00927997	0.00927997	0.00235098	0.022246	0.0158532	0.0304671	0.217582	0.0326153
E15.5	Gm12860	0	0	0	0	0	0.0211871	0.195336	0.0167621
E15.5	Trbc1	0	0	0.81708	0.000941265	0.000651637	0.0211871	0.196277	0.0174138
E15.5	5830432E09Rik	0.000416447	0	0.263044	0.00112952	0.000781752	0.0211871	0.196465	0.0175439
E15.5	Cacng6	0.268197	0.268197	0	0.0910994	0.0752345	0.289384	0.286435	0.0919966
E15.5	Fasl	0	0	0.797373	0.000470632	0.00032604	0.0211871	0.195806	0.0170882
E15.5	Gm16894	0.0242521	0	0.497741	0.00300497	0.00237663	0.0211871	0.198341	0.0191388
E15.5	Gm20383	0.178666	0.178666	6.49328e-54	0.00165521	0.00120522	0.199853	0.196991	0.0179673
E15.5	Gm32884	0.0216993	0.0216993	0.0167672	0.0512077	0.0431671	0.0428864	0.246543	0.0599292
E15.5	Gm47823	0	0	0.866525	0.000619819	0.000489798	0.0211871	0.195955	0.0172519
E15.5	1700052H01Rik	0.00838435	0.00838435	3.75292e-06	0.00830804	0.00623493	0.0295715	0.203644	0.0229971
E15.5	Crybb3	0.0354871	0.0354871	1.01522e-22	0.0590623	0.0431378	0.0566742	0.254398	0.0598999
E15.5	Gm40438	0.0140606	0.0140606	0.00437986	0.0309375	0.0213654	0.0352477	0.226273	0.0381275
E15.5	Npbwr1	3.24561e-05	0	0.524489	0.00112952	0.000781752	0.0211871	0.196465	0.0175439
E15.5	Pparg	0.221346	0.221346	1.23015e-64	0.0538005	0.0456969	0.242533	0.249136	0.062459
E15.5	AC163633.1	0	0	0	0	0	0.0211871	0.195336	0.0167621
E15.5	Crhr2	0.0334284	0.0334284	2.0353e-13	0.0160655	0.0113631	0.0546155	0.211401	0.0281252
E15.5	Gm42849	0.0169827	0.0169827	5.23598e-16	0.0242616	0.0164119	0.0381698	0.219597	0.033174
E15.5	Gm42851	0	0	0.693163	0.00118458	0.000880293	0.0211871	0.19652	0.0176424
E15.5	Krtap13-1	0	0	0	0	0	0.0211871	0.195336	0.0167621
E15.5	Tchh	0.0937049	0.0937049	2.20173e-78	0.0533509	0.0413258	0.114892	0.248687	0.058088
E15.5	Gm13211	0	0	0.621476	0.000470632	0.00032604	0.0211871	0.195806	0.0170882
E15.5	Gm28068	0	0	0	0	0	0.0211871	0.195336	0.0167621
E15.5	Gm35501	0.170903	0.170903	3.09228e-38	0.00199265	0.00149841	0.19209	0.197328	0.0182605
E15.5	Gm48387	0	0	0.698529	0.0027066	0.00205049	0.0211871	0.198042	0.0188126
E15.5	Tbx6	0.0100701	0.0100701	0.000988123	0.0206777	0.014391	0.0312572	0.216013	0.0311531
E15.5	Vmn1r29	0	0	0.732306	9.41265e-05	6.52435e-05	0.0211871	0.19543	0.0168274
E15.5	9230104L09Rik	0.0260564	0	0.494043	0.0210259	0.0158278	0.0211871	0.216361	0.0325899
E15.5	Gja6	5.22791e-05	0	0.517975	0.00137283	0.00101032	0.0211871	0.196708	0.0177724
E15.5	Zfp980	0	0	0	0	0	0.0211871	0.195336	0.0167621
E15.5	4930467J12Rik	0	0	0	0	0	0.0211871	0.195336	0.0167621
E15.5	D930048G16Rik	0.0246847	0.0246847	1.89303e-20	0.0230948	0.0170973	0.0458718	0.21843	0.0338595
E15.5	Gm10610	0.0156456	0.0156456	1.02585e-11	0.0146145	0.0104623	0.0368327	0.20995	0.0272244
E15.5	Gm12946	0.00827923	0.00827923	0.00242037	0.0159501	0.0121943	0.0294663	0.211286	0.0289564
E15.5	Gm36173	0	0	0	0	0	0.0211871	0.195336	0.0167621
E15.5	Gm13561	0.0697138	0.0697138	0.000197653	0.0234962	0.0185539	0.0909009	0.218832	0.035316
E15.5	Gm46440	0.0153707	0.0153707	1.36852e-10	0.0480798	0.0370861	0.0365578	0.243415	0.0538482
E15.5	Gpr65	0.0400684	0.0400684	1.13156e-11	0.0276679	0.0195739	0.0612555	0.223004	0.036336
E15.5	Tgm6	0	0	0.795258	0.00122364	0.000846783	0.0211871	0.196559	0.0176089
E15.5	4930408O17Rik	0.0358522	0	0.44725	0.00169428	0.00117167	0.0211871	0.19703	0.0179338
E15.5	4930412E21Rik	0	0	0.731162	0.000470632	0.00032604	0.0211871	0.195806	0.0170882
E15.5	Dusp5	0.0519971	0.0519971	5.69452e-40	0.0798404	0.061218	0.0731842	0.275176	0.0779801
E15.5	Gm46212	0.0278907	0.0278907	5.41127e-16	0.0216119	0.0153016	0.0490778	0.216947	0.0320637
E15.5	Ifit3	0.0163707	0.0163707	7.1459e-06	0.0207257	0.0149157	0.0375578	0.216061	0.0316779
E15.5	Olfr1385	0	0	0.702923	0.000564759	0.000391195	0.0211871	0.1959	0.0171533
E15.5	Gm10277	0.000182039	0	0.397978	0.00199265	0.00149841	0.0211871	0.197328	0.0182605
E15.5	Gm11685	3.01987e-05	0	0.547262	0.00250235	0.00178897	0.0211871	0.197838	0.0185511
E15.5	AC154428.1	0	0	0	0	0	0.0211871	0.195336	0.0167621
E15.5	Ankrd1	0.779611	0.779611	0	0.157524	0.201245	0.800798	0.35286	0.218008
E15.5	Cmtm5	0.266436	0.266436	0	0.146696	0.128164	0.287623	0.342032	0.144926
E15.5	Gm11149	0.0229641	0.0229641	6.69477e-11	0.00293391	0.0022768	0.0441512	0.19827	0.0190389
E15.5	Gm11733	0	0	0.81598	0.000188253	0.000130469	0.0211871	0.195524	0.0168926
E15.5	Map7d3	0.0369635	0.0369635	9.78527e-30	0.0651438	0.0514714	0.0581506	0.260479	0.0682336
E15.5	A930016O22Rik	0.232908	0.232908	9.4842e-220	0.0262702	0.0185974	0.254096	0.221606	0.0353595
E15.5	Card9	0.0280306	0.0280306	8.18142e-16	0.039901	0.0295041	0.0492177	0.235237	0.0462663
E15.5	Cyp2j11	0.0160051	0.0160051	0.0205636	0.00122364	0.000846783	0.0371922	0.196559	0.0176089
E15.5	Gm26538	0	0	0.621442	0.000564759	0.000391195	0.0211871	0.1959	0.0171533
E15.5	Gm28982	0.0202392	0.0202392	2.79263e-16	0.0274086	0.0198795	0.0414263	0.222744	0.0366416
E15.5	Olfr1414	4.46009e-05	0	0.520286	0.00169428	0.00117167	0.0211871	0.19703	0.0179338
E15.5	Plscr2	0.0440316	0.0440316	2.85727e-23	0.0500491	0.0374529	0.0652187	0.245385	0.054215
E15.5	S1pr5	0.0698441	0.0698441	3.20044e-39	0.0235104	0.0170445	0.0910312	0.218846	0.0338067
E15.5	Srrm3os	0	0	0	0	0	0.0211871	0.195336	0.0167621
E15.5	1700095J07Rik	0.0207655	0.0207655	0.000485495	0.0330633	0.022633	0.0419526	0.228399	0.0393951
E15.5	5530401A14Rik	0	0	0.837682	0.000188253	0.000130469	0.0211871	0.195524	0.0168926
E15.5	Acot4	0.0876382	0.0876382	1.69527e-128	0.0391091	0.0297625	0.108825	0.234445	0.0465246
E15.5	Aqp2	0.00583135	0.00583135	0.0372056	0.015673	0.0109825	0.0270185	0.211009	0.0277446
E15.5	Gm12781	0.058663	0.058663	3.05491e-05	0.0023141	0.00165937	0.0798501	0.19765	0.0184215
E15.5	Gm14149	0	0	0.631937	0.000376506	0.000260868	0.0211871	0.195712	0.017023
E15.5	Gm15956	0	0	0.859439	0.00131777	0.000911796	0.0211871	0.196653	0.0176739
E15.5	Gm36388	0.00015448	0	0.417347	0.000902198	0.000685125	0.0211871	0.196238	0.0174473
E15.5	Wfdc3	0.0304484	0.0304484	0.0196881	0.0276821	0.0193695	0.0516355	0.223018	0.0361316
E15.5	Zfp652os	0.0111096	0.0111096	1.01916e-06	0.0418936	0.0308435	0.0322967	0.237229	0.0476056
E15.5	1810007D17Rik	0	0	0.869672	0.00103539	0.000716704	0.0211871	0.196371	0.0174788
E15.5	5033417F24Rik	0.00955741	0.00955741	1.15351e-05	0.0211714	0.0145311	0.0307445	0.216507	0.0312932
E15.5	AC118542.1	0.0393618	0.0393618	6.0054e-13	0.00298897	0.00224464	0.0605489	0.198325	0.0190068
E15.5	AC127568.1	0	0	0.748813	0.00331042	0.00240496	0.0211871	0.198646	0.0191671
E15.5	Cyp21a1	0.566627	0.566627	0	0.0276491	0.0252125	0.587814	0.222985	0.0419746
E15.5	Fam162b	0.25058	0.25058	0	0.075674	0.0616786	0.271767	0.27101	0.0784407
E15.5	Foxd3	0.243259	0.243259	5.12353e-245	0.0734826	0.0568075	0.264446	0.268818	0.0735696
E15.5	Gm26787	0.00741528	0.00741528	4.024e-08	0.0343349	0.0236613	0.0286024	0.229671	0.0404234
E15.5	Gm31597	0.00529907	0	0.133528	0.0172891	0.0121706	0.0211871	0.212625	0.0289327
E15.5	Gm43689	0.00640705	0.00640705	2.2219e-06	0.0227343	0.0163324	0.0275941	0.21807	0.0330945
E15.5	Ltc4s	0.0844304	0.0844304	2.28048e-21	0.0615256	0.0455829	0.105618	0.256861	0.062345
E15.5	Slc1a7	0.00173626	0	0.480658	0.0193599	0.0135302	0.0211871	0.214696	0.0302923
E15.5	Ttc34	0.0326833	0.0326833	7.66424e-14	0.0241373	0.0172073	0.0538704	0.219473	0.0339694
E15.5	Gm15522	0	0	0.799196	0.000564759	0.000391195	0.0211871	0.1959	0.0171533
E15.5	Gm49393	0	0	0.776232	9.41265e-05	6.52435e-05	0.0211871	0.19543	0.0168274
E15.5	Gm9195	0	0	0.794179	0.00223596	0.00172656	0.0211871	0.197572	0.0184887
E15.5	Hottip	0.358075	0.358075	4.94519e-174	0.00422154	0.00364421	0.379262	0.199557	0.0204063
E15.5	Rapgef4os3	0	0	0.820691	0.000188253	0.000130469	0.0211871	0.195524	0.0168926
E15.5	Crh	0.18368	0.18368	6.16435e-185	0.0208748	0.0158023	0.204867	0.21621	0.0325645
E15.5	Gm15517	0.042539	0	0.425579	0.00152202	0.00117381	0.0211871	0.196858	0.0179359
E15.5	Gm27204	0.00975934	0.00975934	0.00108357	0.0206404	0.0152837	0.0309464	0.215976	0.0320458
E15.5	Gm48747	0	0	0	0	0	0.0211871	0.195336	0.0167621
E15.5	Was	0.0609819	0.0609819	2.9822e-10	0.0282487	0.0201955	0.082169	0.223584	0.0369577
E15.5	Clec2e	4.33994e-05	0	0.528174	0.000188253	0.000130469	0.0211871	0.195524	0.0168926
E15.5	Gm13872	0	0	0	0	0	0.0211871	0.195336	0.0167621
E15.5	Gm16140	0	0	0	0	0	0.0211871	0.195336	0.0167621
E15.5	Gm47710	0.0325277	0	0.465193	0.00274566	0.00201686	0.0211871	0.198081	0.018779
E15.5	Hrh4	0	0	0.793266	0.00240822	0.00172418	0.0211871	0.197744	0.0184863
E15.5	1700036A12Rik	0	0	0.838036	0.00131777	0.000911796	0.0211871	0.196653	0.0176739
E15.5	AC154408.2	0.0451951	0.0451951	0.00484941	0.00131777	0.000911796	0.0663822	0.196653	0.0176739
E15.5	Cacna1f	0.0261256	0	0.485609	0.00185946	0.00146709	0.0211871	0.197195	0.0182292
E15.5	Ccdc172	0.0389424	0	0.435593	0.00156108	0.00114027	0.0211871	0.196897	0.0179024
E15.5	Fam46d	0	0	0.764207	0.00103539	0.000716704	0.0211871	0.196371	0.0174788
E15.5	Gm10874	0	0	0.654786	0.00122364	0.000846783	0.0211871	0.196559	0.0176089
E15.5	Gm13063	0	0	0	0	0	0.0211871	0.195336	0.0167621
E15.5	Gm26629	0.0176462	0.0176462	1.71361e-09	0.0223719	0.0154926	0.0388334	0.217708	0.0322547
E15.5	Gm47214	0	0	0.744338	0.000753012	0.000521452	0.0211871	0.196089	0.0172836
E15.5	Gpx2	0.336114	0.336114	0	0.0620725	0.0523857	0.357301	0.257408	0.0691478
E15.5	Platr22	0.0107284	0.0107284	0.00653074	0.041279	0.0291186	0.0319155	0.236615	0.0458807
E15.5	Gm15389	0	0	0.775425	9.41265e-05	6.52435e-05	0.0211871	0.19543	0.0168274
E15.5	Gm41030	0	0	0.641195	0.000282379	0.000195677	0.0211871	0.195618	0.0169578
E15.5	Gm48678	0.0114806	0.0114806	7.54076e-07	0.0140817	0.0103502	0.0326677	0.209417	0.0271123
E15.5	AC163633.2	1.89856e-05	0	0.548452	0.000753012	0.000521452	0.0211871	0.196089	0.0172836
E15.5	Gml	0	0	1	0	0	0.0211871	0.195336	0.0167621
E15.5	Lao1	0	0	0.799196	0.000941265	0.000651637	0.0211871	0.196277	0.0174138
E15.5	Rnf223	0.0167188	0.0167188	1.79484e-06	0.0241994	0.0167443	0.0379059	0.219535	0.0335065
E15.5	Vmn2r46	0	0	1	0	0	0.0211871	0.195336	0.0167621
E15.5	1300014J16Rik	0.010133	0	0.552369	0.00302096	0.00250862	0.0211871	0.198357	0.0192707
E15.5	Apon	0	0	0.737957	0.00197666	0.00136639	0.0211871	0.197312	0.0181285
E15.5	Ern2	0.00934248	0.00934248	0.00335526	0.0167493	0.0123592	0.0305296	0.212085	0.0291213
E15.5	Foxn4	0.0339081	0.0339081	4.17916e-06	0.0199496	0.0145908	0.0550952	0.215285	0.0313529
E15.5	Gm32443	0	0	0.737133	0.000376506	0.000260868	0.0211871	0.195712	0.017023
E15.5	Gm48819	0.000315156	0	0.317899	0.000847138	0.000586553	0.0211871	0.196183	0.0173487
E15.5	Ccr10	0	0	0.76943	0.000941265	0.000651637	0.0211871	0.196277	0.0174138
E15.5	Dsg3	0.100154	0.100154	4.96424e-09	0.00291792	0.00214481	0.121341	0.198254	0.0189069
E15.5	Gm38642	0.00847842	0.00847842	0.00397907	0.0303976	0.0219061	0.0296655	0.225733	0.0386682
E15.5	Gm13212	0.0370724	0.0370724	7.52677e-32	0.0848252	0.0624584	0.0582595	0.280161	0.0792205
E15.5	Gm8267	0	0	0	0	0	0.0211871	0.195336	0.0167621
E15.5	Ly6c2	0.0554886	0.0554886	1.88042e-79	0.0264354	0.0187542	0.0766757	0.221771	0.0355163
E15.5	Gm14271	0	0	0.758421	9.41265e-05	6.52435e-05	0.0211871	0.19543	0.0168274
E15.5	Gm30790	0.0543506	0	0.362884	0.00118458	0.000880293	0.0211871	0.19652	0.0176424
E15.5	Pmch	0.0339401	0.0339401	3.33134e-24	0.0487864	0.0366324	0.0551272	0.244122	0.0533945
E15.5	Gm15561	0	0	0	0	0	0.0211871	0.195336	0.0167621
E15.5	Gm10465	0	0	0.841723	9.41265e-05	6.52435e-05	0.0211871	0.19543	0.0168274
E15.5	Gm17344	0.0525413	0	0.364685	0.0027066	0.00205049	0.0211871	0.198042	0.0188126
E15.5	Gm21962	0	0	1	0	0	0.0211871	0.195336	0.0167621
E15.5	Gm9873	0	0	0.600316	0.000753012	0.000521452	0.0211871	0.196089	0.0172836
E15.5	Sult1c2	0	0	0.592064	0.00263554	0.00182012	0.0211871	0.197971	0.0185822
E15.5	4930474H20Rik	0	0	0.700417	0.00133376	0.00104384	0.0211871	0.196669	0.017806
E15.5	Fam180a	0.211502	0.211502	1.12968e-106	0.037177	0.0295248	0.232689	0.232513	0.0462869
E15.5	Gm49054	0	0	0	0	0	0.0211871	0.195336	0.0167621
E15.5	Lrrc18	0.00264559	0	0.144639	0.0173602	0.0125294	0.0211871	0.212696	0.0292915
E15.5	Nlrp9b	0.0061649	0.0061649	0.0164555	0.0175715	0.0123565	0.027352	0.212907	0.0291186
E15.5	Sod3	0.0294243	0.0294243	1.81911e-17	0.0334718	0.023131	0.0506114	0.228807	0.0398931
E15.5	Gm29417	0	0	0.884017	0.00169428	0.00117167	0.0211871	0.19703	0.0179338
E15.5	Gm29811	0.0362562	0.0362562	0.000570553	0.0504153	0.0384428	0.0574433	0.245751	0.055205
E15.5	Trim60	0	0	0.757142	0.00235316	0.00162577	0.0211871	0.197689	0.0183879
E15.5	Gm14377	0.0278068	0.0278068	3.40178e-05	0.00160015	0.00110673	0.0489939	0.196936	0.0178689
E15.5	Gm28387	0	0	0.798888	0.000188253	0.000130469	0.0211871	0.195524	0.0168926
E15.5	Gm45095	0	0	0	0	0	0.0211871	0.195336	0.0167621
E15.5	Vmn2r58	0	0	0	0	0	0.0211871	0.195336	0.0167621
E15.5	Gm45431	0	0	0.704482	0.00112952	0.000781752	0.0211871	0.196465	0.0175439
E15.5	Gm47843	0.0470714	0.0470714	3.79599e-22	0.00336548	0.00250326	0.0682585	0.198701	0.0192654
E15.5	Sdcbp2	0.0543883	0.0543883	1.17131e-05	0.0417604	0.0324652	0.0755754	0.237096	0.0492274
E15.5	Usp18	0.0266335	0.0266335	7.55789e-22	0.0629784	0.0472593	0.0478206	0.258314	0.0640214
E15.5	Ghrl	0.0547688	0.0547688	2.19948e-09	0.0163568	0.0121859	0.0759559	0.211692	0.0289481
E15.5	Gm26671	0	0	0.631494	0.00193759	0.00139996	0.0211871	0.197273	0.0181621
E15.5	Gm47460	0	0	0.813376	9.41265e-05	6.52435e-05	0.0211871	0.19543	0.0168274
E15.5	Gtf2a1l	0.0341861	0.0341861	3.50024e-08	0.0174063	0.0120662	0.0553732	0.212742	0.0288284
E15.5	Muc6	0.0103478	0.0103478	0.000271783	0.03217	0.0237401	0.0315349	0.227506	0.0405022
E15.5	Nepn	0	0	0.764264	0.000564759	0.000391195	0.0211871	0.1959	0.0171533
E15.5	Olfr986	0.000421525	0	0.253691	0.00188253	0.0013015	0.0211871	0.197218	0.0180636
E15.5	4930458D05Rik	0.0180914	0.0180914	1.2489e-13	0.0030991	0.00244131	0.0392785	0.198435	0.0192034
E15.5	Helt	0.142414	0.142414	6.68595e-55	0.0174191	0.012927	0.163601	0.212755	0.0296891
E15.5	Il11	0.00497203	0.00497203	0.0169476	0.0311026	0.0219885	0.0261591	0.226438	0.0387506
E15.5	Tbc1d2	0.0622072	0.0622072	5.56587e-31	0.0745972	0.0573596	0.0833943	0.269933	0.0741217
E15.5	Ankdd1b	0	0	0.769851	0.00203172	0.00146484	0.0211871	0.197367	0.018227
E15.5	Cd14	0.00621393	0.00621393	0.00728743	0.0192267	0.013634	0.027401	0.214562	0.0303961
E15.5	Hapln4	0.0058725	0.0058725	0.00313076	0.011162	0.00767384	0.0270596	0.206498	0.024436
E15.5	1810034E14Rik	0.0227997	0.0227997	3.08479e-07	0.0228675	0.0163582	0.0439868	0.218203	0.0331203
E15.5	A530095I07Rik	0.032371	0	0.114338	0.00182039	0.00150065	0.0211871	0.197156	0.0182628
E15.5	1700065J18Rik	0	0	0.874143	0.00112952	0.000781752	0.0211871	0.196465	0.0175439
E15.5	4930440I19Rik	0.101344	0.101344	1.70475e-11	0.00281672	0.00224722	0.122531	0.198152	0.0190093
E15.5	4930592A05Rik	0.0107924	0.0107924	1.74331e-07	0.0179729	0.013426	0.0319795	0.213309	0.0301881
E15.5	A630095N17Rik	0.016586	0.016586	0.00407109	0.00122364	0.000846783	0.0377731	0.196559	0.0176089
E15.5	Bcl3	0.0877017	0.0877017	1.03313e-88	0.0829938	0.0620192	0.108889	0.278329	0.0787813
E15.5	Gm16275	0.0335165	0.0335165	7.9938e-32	0.0259647	0.0181916	0.0547036	0.2213	0.0349537
E15.5	Gm47262	0.0324742	0.0324742	0.00306073	0.00235316	0.00162577	0.0536613	0.197689	0.0183879
E15.5	Gm833	0	0	0	0	0	0.0211871	0.195336	0.0167621
E15.5	Pcdhb10	0.0176479	0.0176479	6.30097e-07	0.028389	0.0196608	0.038835	0.223725	0.036423
E15.5	Prss42	0	0	0.735825	9.41265e-05	6.52435e-05	0.0211871	0.19543	0.0168274
E15.5	Gm16401	0.0383689	0	0.434558	0.00160015	0.00110673	0.0211871	0.196936	0.0178689
E15.5	Gm28800	0.00049798	0	0.206147	0.00197666	0.00136639	0.0211871	0.197312	0.0181285
E15.5	Pigh	0.0306692	0.0306692	5.64418e-35	0.0399457	0.030626	0.0518563	0.235281	0.0473881
E15.5	Rbm44	0.00841053	0	0.071552	0.00240822	0.00172418	0.0211871	0.197744	0.0184863
E15.5	AC158922.1	0.022691	0	0.497937	0.00216491	0.00149612	0.0211871	0.197501	0.0182582
E15.5	Cyp27b1	0.000164396	0	0.413328	0.000564759	0.000391195	0.0211871	0.1959	0.0171533
E15.5	Gm12127	0	0	0.842481	0.000282379	0.000195677	0.0211871	0.195618	0.0169578
E15.5	Gm20441	0	0	0.628312	0.00131777	0.000911796	0.0211871	0.196653	0.0176739
E15.5	Kcnk15	0	0	0.761577	9.41265e-05	6.52435e-05	0.0211871	0.19543	0.0168274
E15.5	Lypd4	0	0	0	0	0	0.0211871	0.195336	0.0167621
E15.5	mt-Co3	0.00544056	0.00544056	0.000199773	0.0225122	0.0152205	0.0266277	0.217848	0.0319827
E15.5	4930445B16Rik	0	0	1	0	0	0.0211871	0.195336	0.0167621
E15.5	AC161376.1	0.06803	0.06803	0.00311275	0.000941265	0.000651637	0.0892171	0.196277	0.0174138
E15.5	Chrnb3	0.0814856	0	0.215112	0.000847138	0.000586553	0.0211871	0.196183	0.0173487
E15.5	Fam83e	0.0387982	0.0387982	3.07292e-19	0.0311737	0.022008	0.0599853	0.226509	0.0387701
E15.5	Gm30108	0.0810054	0.0810054	1.8861e-18	0.0285223	0.0214135	0.102193	0.223858	0.0381756
E15.5	Gm35618	0	0	0.699936	9.41265e-05	6.52435e-05	0.0211871	0.19543	0.0168274
E15.5	Gm43251	0.0306447	0.0306447	0.00583075	0.0246008	0.017678	0.0518318	0.219936	0.0344401
E15.5	Pde6g	0	0	0.792386	0.00152202	0.00117381	0.0211871	0.196858	0.0179359
E15.5	2900072N19Rik	0.0379612	0.0379612	1.40605e-05	0.00146696	0.0010753	0.0591483	0.196803	0.0178374
E15.5	Ccdc87	0.0502841	0.0502841	1.06694e-13	0.0017884	0.0012366	0.0714712	0.197124	0.0179987
E15.5	Gm1979	0	0	0	0	0	0.0211871	0.195336	0.0167621
E15.5	Kcnv2	0.0655471	0.0655471	1.73136e-10	0.0017884	0.0012366	0.0867343	0.197124	0.0179987
E15.5	Abcc6	0.0272034	0.0272034	5.97328e-24	0.0649215	0.0488888	0.0483905	0.260257	0.065651
E15.5	Gm11527	0	0	0.615159	0.00118458	0.000880293	0.0211871	0.19652	0.0176424
E15.5	Gm26547	0	0	0.836084	0.000188253	0.000130469	0.0211871	0.195524	0.0168926
E15.5	Gpr75	0.0198285	0.0198285	7.48515e-12	0.0479274	0.0393503	0.0410156	0.243263	0.0561124
E15.5	Ltk	0.0222069	0.0222069	2.74122e-09	0.0180351	0.0130943	0.043394	0.213371	0.0298564
E15.5	Tyrp1	0.193388	0.193388	1.10947e-42	0.00285578	0.00234409	0.214575	0.198191	0.0191062
E15.5	Gm12927	0	0	0.862773	0.000470632	0.00032604	0.0211871	0.195806	0.0170882
E15.5	Gm2956	0.0882737	0.0882737	1.64236e-23	0.00103539	0.000716704	0.109461	0.196371	0.0174788
E15.5	Gm31881	0	0	0.799319	9.41265e-05	6.52435e-05	0.0211871	0.19543	0.0168274
E15.5	Gm41325	0	0	0.794762	0.00103539	0.000716704	0.0211871	0.196371	0.0174788
E15.5	Htr5b	0	0	0.851285	0.00122364	0.000846783	0.0211871	0.196559	0.0176089
E15.5	Il23a	0.00708492	0	0.565276	0.00360879	0.00273073	0.0211871	0.198944	0.0194929
E15.5	1700030A11Rik	0	0	1	0	0	0.0211871	0.195336	0.0167621
E15.5	Acot3	0.000366985	0	0.28251	0.000941265	0.000651637	0.0211871	0.196277	0.0174138
E15.5	Gm26810	0	0	0.779456	0.000902198	0.000685125	0.0211871	0.196238	0.0174473
E15.5	Gm32171	0.00777643	0.00777643	0.0006476	0.00233009	0.00179138	0.0289635	0.197666	0.0185535
E15.5	Gm5160	0	0	0	0	0	0.0211871	0.195336	0.0167621
E15.5	Spata2l	0.0342179	0.0342179	1.84431e-11	0.0591014	0.0438828	0.055405	0.254437	0.0606449
E15.5	Gm11716	0.0483377	0.0483377	9.78764e-18	0.00280072	0.00211523	0.0695248	0.198136	0.0188774
E15.5	Gm42912	0	0	0.792386	0.000753012	0.000521452	0.0211871	0.196089	0.0172836
E15.5	Gm45213	0.0697485	0.0697485	6.84127e-105	0.0492106	0.0345743	0.0909356	0.244546	0.0513364
E15.5	Hps6	0.0362847	0.0362847	3.78358e-39	0.0762378	0.0557758	0.0574718	0.271573	0.0725379
E15.5	Nup62cl	0.160252	0.160252	2.96437e-32	0.030864	0.0242594	0.181439	0.2262	0.0410215
E15.5	Spaca7	0.0156465	0.0156465	0.000184953	0.0156038	0.0114811	0.0368336	0.210939	0.0282433
E15.5	4930544I03Rik	0.0224588	0.0224588	6.16132e-13	0.0353528	0.0281673	0.0436459	0.230688	0.0449294
E15.5	1700094M23Rik	0.000547765	0	0.18574	0.0023141	0.00165937	0.0211871	0.19765	0.0184215
E15.5	2810405F17Rik	0.0933544	0.0933544	5.81289e-34	0.0487921	0.0370076	0.114542	0.244128	0.0537697
E15.5	Arid3c	0	0	0.82313	0.000564759	0.000391195	0.0211871	0.1959	0.0171533
E15.5	Ghrh	0.0118083	0.0118083	0.00021812	0.0223719	0.0154926	0.0329954	0.217708	0.0322547
E15.5	Gm12930	0	0	0.699777	0.00227503	0.00169296	0.0211871	0.197611	0.0184551
E15.5	Gm36529	0.0314328	0.0314328	2.00064e-06	0.00722467	0.00513773	0.0526199	0.20256	0.0218999
E15.5	Gm43376	0.0977265	0.0977265	4.86983e-19	0.00244729	0.00169057	0.118914	0.197783	0.0184527
E15.5	Gm44773	0	0	0.790839	9.41265e-05	6.52435e-05	0.0211871	0.19543	0.0168274
E15.5	Olfr332	0	0	1	0	0	0.0211871	0.195336	0.0167621
E15.5	1700029F12Rik	0	0	0.791042	0.000376506	0.000260868	0.0211871	0.195712	0.017023
E15.5	4930404H11Rik	0.0202545	0.0202545	3.30216e-17	0.0260358	0.0186796	0.0414416	0.221371	0.0354418
E15.5	Gm27162	0	0	0.779886	0.000847138	0.000586553	0.0211871	0.196183	0.0173487
E15.5	Dao	0.0486412	0.0486412	1.04039e-08	0.00188253	0.0013015	0.0698283	0.197218	0.0180636
E15.5	Fgfr4	0.224288	0.224288	0	0.19026	0.151417	0.245475	0.385596	0.16818
E15.5	Gm3331	0	0	0.774641	0.000282379	0.000195677	0.0211871	0.195618	0.0169578
E15.5	Lrrc34	0.0735397	0.0735397	3.8636e-50	0.025242	0.0180584	0.0947268	0.220578	0.0348205
E15.5	Olfr937	0	0	0.722931	0.000564759	0.000391195	0.0211871	0.1959	0.0171533
E15.5	Olfr1484	0	0	1	0	0	0.0211871	0.195336	0.0167621
E15.5	5330416C01Rik	0.0314776	0.0314776	0.000649143	0.00285578	0.00221358	0.0526647	0.198191	0.0189757
E15.5	AI838599	0.0866957	0.0866957	2.07768e-100	0.0296215	0.0216503	0.107883	0.224957	0.0384124
E15.5	Gm10824	0.437327	0.437327	0	0.035856	0.0302963	0.458514	0.231192	0.0470584
E15.5	Gm29325	0.0281122	0	0.476946	0.0018044	0.00136862	0.0211871	0.19714	0.0181307
E15.5	Paupar	0	0	0	0	0	0.0211871	0.195336	0.0167621
E15.5	Cd200r4	0	0	0.655469	0.0014119	0.000976791	0.0211871	0.196747	0.0177389
E15.5	Gm49262	0.00881125	0.00881125	2.76025e-08	0.0209671	0.0142771	0.0299984	0.216303	0.0310392
E15.5	Olfr418	0	0	0.772564	9.41265e-05	6.52435e-05	0.0211871	0.19543	0.0168274
E15.5	Gm14546	0	0	0.820719	0.00160015	0.00110673	0.0211871	0.196936	0.0178689
E15.5	Gm21961	0	0	0.878612	0.000376506	0.000260868	0.0211871	0.195712	0.017023
E15.5	Krt84	6.64574e-06	0	0.55026	0.00112952	0.000781752	0.0211871	0.196465	0.0175439
E15.5	Dnase1	0.0225066	0.0225066	5.95983e-13	0.0429379	0.0329464	0.0436937	0.238274	0.0497085
E15.5	Gm13201	0.000157619	0	0.443942	0.000470632	0.00032604	0.0211871	0.195806	0.0170882
E15.5	Gm17057	0.00931968	0.00931968	3.95276e-05	0.00443286	0.00347688	0.0305068	0.199768	0.020239
E15.5	Gm32352	0	0	0.804107	0.000376506	0.000260868	0.0211871	0.195712	0.017023
E15.5	AC153010.1	0	0	0.802295	0.000753012	0.000521452	0.0211871	0.196089	0.0172836
E15.5	C230024C17Rik	0.0398565	0.0398565	2.42153e-06	0.00233009	0.00192188	0.0610436	0.197666	0.018684
E15.5	Gm1110	0.0256681	0	0.488387	0.00203172	0.00146484	0.0211871	0.197367	0.018227
E15.5	Gm14216	0	0	0	0	0	0.0211871	0.195336	0.0167621
E15.5	H1fnt	0	0	0	0	0	0.0211871	0.195336	0.0167621
E15.5	Serpinb3b	0.0150762	0.0150762	2.72057e-10	0.0167723	0.0123234	0.0362633	0.212108	0.0290855
E15.5	Tekt2	0.093785	0.093785	1.08488e-129	0.0758407	0.0581388	0.114972	0.271176	0.0749009
E15.5	Gm16251	0	0	0.730349	9.41265e-05	6.52435e-05	0.0211871	0.19543	0.0168274
E15.5	Gm17705	0.00582919	0	0.156596	0.00360879	0.00273073	0.0211871	0.198944	0.0194929
E15.5	Pnma5	0	0	0	0	0	0.0211871	0.195336	0.0167621
E15.5	Lefty1	0.050578	0.050578	2.3392e-65	0.0742301	0.0566557	0.0717651	0.269566	0.0734178
E15.5	Pcdhb13	0.0377	0.0377	5.28129e-13	0.017266	0.0123369	0.0588871	0.212602	0.029099
E15.5	Wisp2	0.0841252	0	0.205205	0.0023141	0.00165937	0.0211871	0.19765	0.0184215
E15.5	Zap70	0.0117686	0.0117686	2.48588e-06	0.0312431	0.0219305	0.0329557	0.226579	0.0386926
E15.5	Gm20324	0.0156843	0.0156843	2.7328e-16	0.030435	0.0214902	0.0368714	0.225771	0.0382523
E15.5	Mslnl	0.208401	0.208401	1.50113e-232	0.0320206	0.0251477	0.229588	0.227356	0.0419098
E15.5	Obox3	0.0201869	0.0201869	1.48567e-13	0.0160885	0.0113274	0.041374	0.211424	0.0280895
E15.5	Pgpep1l	0.0149246	0.0149246	0.00124156	0.0252669	0.0190104	0.0361117	0.220603	0.0357725
E15.5	A330035P11Rik	0.037331	0.037331	1.22756e-32	0.0306889	0.0220458	0.0585181	0.226025	0.038808
E15.5	Gm17529	0.0507896	0.0507896	3.85769e-23	0.0429932	0.0342467	0.0719767	0.238329	0.0510089
E15.5	Gm35822	0.000207113	0	0.39385	0.00103539	0.000716704	0.0211871	0.196371	0.0174788
E15.5	Grip1os3	0.0493763	0.0493763	2.99404e-07	0.0195482	0.0137839	0.0705634	0.214884	0.030546
E15.5	Sun5	0	0	0.814758	0.000282379	0.000195677	0.0211871	0.195618	0.0169578
E15.5	4930523O13Rik	0.136423	0.136423	0.0329793	0.00156108	0.00114027	0.15761	0.196897	0.0179024
E15.5	Cc2d2b	0.0204935	0.0204935	0.00547304	0.0449538	0.0365634	0.0416806	0.240289	0.0533255
E15.5	Gapdhs	0.00999683	0.00999683	0.00102002	0.00246328	0.00182258	0.0311839	0.197799	0.0185847
E15.5	Gm34059	0	0	0	0	0	0.0211871	0.195336	0.0167621
E15.5	Gm45609	0.0166215	0.0166215	0.00373314	0.0212833	0.0154509	0.0378086	0.216619	0.032213
E15.5	Nudt12os	0.00496918	0	0.0683367	0.0177065	0.0131108	0.0211871	0.213042	0.0298729
E15.5	Drd3	0.000149407	0	0.443942	0.00150602	0.00104177	0.0211871	0.196842	0.0178039
E15.5	Gm30292	0	0	0	0	0	0.0211871	0.195336	0.0167621
E15.5	Gm44813	0	0	0	0	0	0.0211871	0.195336	0.0167621
E15.5	Gm13619	9.57783e-05	0	0.46966	0.000282379	0.000195677	0.0211871	0.195618	0.0169578
E15.5	Gm28252	0	0	0	0	0	0.0211871	0.195336	0.0167621
E15.5	Gm28342	0.00817093	0.00817093	0.0238903	0.0182553	0.013481	0.029358	0.213591	0.0302431
E15.5	Gm32479	0.000124416	0	0.446502	0.000282379	0.000195677	0.0211871	0.195618	0.0169578
E15.5	Gm5524	0.000412645	0	0.255768	0.0030991	0.00244131	0.0211871	0.198435	0.0192034
E15.5	Olfr239	0	0	0	0	0	0.0211871	0.195336	0.0167621
E15.5	2810432F15Rik	0.015919	0.015919	4.50502e-09	0.0160104	0.0113967	0.0371061	0.211346	0.0281588
E15.5	Foxi1	0.293592	0.293592	1.04108e-174	0.0029659	0.00241028	0.314779	0.198302	0.0191724
E15.5	Gm40263	0.0109799	0.0109799	0.00110318	0.0164491	0.0113141	0.032167	0.211785	0.0280762
E15.5	Tnfrsf17	6.49479e-05	0	0.489255	0.000753012	0.000521452	0.0211871	0.196089	0.0172836
E15.5	1700100I10Rik	0	0	0.866525	0.00112952	0.000781752	0.0211871	0.196465	0.0175439
E15.5	Mrps18b	0.049882	0.049882	4.78731e-36	0.0423466	0.0309567	0.0710691	0.237682	0.0477188
E15.5	1700016H13Rik	0	0	0.805978	9.41265e-05	6.52435e-05	0.0211871	0.19543	0.0168274
E15.5	Gys2	0.238125	0.238125	0	0.0650792	0.0522967	0.259312	0.260415	0.0690589
E15.5	Nmur1	0	0	0.756142	0.00189852	0.00143353	0.0211871	0.197234	0.0181957
E15.5	Afmid	0.0514475	0.0514475	1.11943e-23	0.0540256	0.0389934	0.0726346	0.249361	0.0557556
E15.5	Gm10366	0.0102509	0	0.546154	0.00283979	0.00208159	0.0211871	0.198175	0.0188437
E15.5	Gm16485	0	0	0.603104	0.000847138	0.000586553	0.0211871	0.196183	0.0173487
E15.5	Igfn1	0.0287743	0.0287743	8.10845e-06	0.00210277	0.0016953	0.0499614	0.197438	0.0184574
E15.5	Fcer1a	0	0	0	0	0	0.0211871	0.195336	0.0167621
E15.5	Gm12064	0	0	0.683141	0.00103539	0.000716704	0.0211871	0.196371	0.0174788
E15.5	Gm42864	0	0	0.805105	0.000282379	0.000195677	0.0211871	0.195618	0.0169578
E15.5	Gm6980	0	0	0.813754	0.000282379	0.000195677	0.0211871	0.195618	0.0169578
E15.5	Pjvk	0.000526669	0	0.197638	0.00195358	0.00153198	0.0211871	0.197289	0.0182941
E15.5	Plxna4os2	0.0572506	0.0572506	1.0847e-10	0.0023141	0.00165937	0.0784377	0.19765	0.0184215
E15.5	Gm27030	0.0448083	0.0448083	1.17482e-12	0.0417054	0.0307288	0.0659954	0.237041	0.0474909
E15.5	Gm38186	0.0352572	0.0352572	6.49995e-40	0.0254781	0.0186718	0.0564443	0.220814	0.0354339
E15.5	Gm43191	0.0169997	0.0169997	1.1807e-17	0.0373703	0.0292253	0.0381868	0.232706	0.0459875
E15.5	Gm49086	8.23426e-05	0	0.484559	0.00131777	0.000911796	0.0211871	0.196653	0.0176739
E15.5	Gm13389	0	0	0.704883	0.000847138	0.000586553	0.0211871	0.196183	0.0173487
E15.5	Gm38102	0.0321689	0	0.0687662	0.0017884	0.0012366	0.0211871	0.197124	0.0179987
E15.5	Pcdha6	0	0	0.747035	0.000376506	0.000260868	0.0211871	0.195712	0.017023
E15.5	Bik	0.0781645	0.0781645	1.14651e-58	0.094033	0.0711677	0.0993516	0.289369	0.0879299
E15.5	Gm17315	0.0259786	0.0259786	1.97735e-10	0.0222938	0.0156934	0.0471658	0.217629	0.0324555
E15.5	Psors1c2	0.0106047	0.0106047	0.0181346	0.0189123	0.0131861	0.0317918	0.214248	0.0299482
E15.5	Tmem72	0.32372	0.32372	0	0.0333692	0.0262621	0.344907	0.228705	0.0430243
E15.5	Tnfrsf11b	0.106285	0.106285	3.31466e-55	0.06983	0.0564143	0.127472	0.265166	0.0731764
E15.5	9930038B18Rik	0	0	0.761566	0.00122364	0.000846783	0.0211871	0.196559	0.0176089
E15.5	D730001G18Rik	0	0	0.640615	0.000282379	0.000195677	0.0211871	0.195618	0.0169578
E15.5	Gm13075	0	0	0.789721	0.000470632	0.00032604	0.0211871	0.195806	0.0170882
E15.5	Gm10385	0	0	0.658071	0.000376506	0.000260868	0.0211871	0.195712	0.017023
E15.5	Gm13218	0	0	0.614261	0.000188253	0.000130469	0.0211871	0.195524	0.0168926
E15.5	Slc44a4	0.111539	0.111539	2.65871e-34	0.0264744	0.0188492	0.132726	0.22181	0.0356113
E15.5	Ang	0.0563869	0.0563869	1.00099e-82	0.0773001	0.0572691	0.077574	0.272636	0.0740312
E15.5	Galntl5	8.1435e-05	0	0.476351	0.00103539	0.000716704	0.0211871	0.196371	0.0174788
E15.5	Gm15511	0	0	0	0	0	0.0211871	0.195336	0.0167621
E15.5	Gm36210	0.018236	0.018236	0.0140047	0.0177527	0.0127782	0.0394231	0.213088	0.0295403
E15.5	Tfap2e	0.0744016	0.0744016	3.05827e-14	0.0286624	0.0196723	0.0955887	0.223998	0.0364345
E15.5	B4galnt2	0.0522862	0.0522862	1.75619e-12	0.0609306	0.0456212	0.0734733	0.256266	0.0623833
E15.5	D730045A05Rik	0	0	0.769724	9.41265e-05	6.52435e-05	0.0211871	0.19543	0.0168274
E15.5	Gm26882	0.0233374	0.0233374	1.82248e-21	0.0284902	0.0196838	0.0445245	0.223826	0.0364459
E15.5	Gm37273	0	0	0.769738	0.000847138	0.000586553	0.0211871	0.196183	0.0173487
E15.5	Gm42865	0	0	0.759846	9.41265e-05	6.52435e-05	0.0211871	0.19543	0.0168274
E15.5	Nr2e3	0.0105876	0.0105876	0.0488282	0.00291084	0.00231193	0.0317747	0.198246	0.0190741
E15.5	Cd300ld	0.0476047	0	0.391022	0.0012787	0.000945314	0.0211871	0.196614	0.0177074
E15.5	Hoxa11	0.449063	0.449063	0	0.0889146	0.0747157	0.47025	0.28425	0.0914779
E15.5	Prss50	0.10224	0.10224	1.50688e-149	0.0269841	0.0195063	0.123427	0.22232	0.0362684
E15.5	Serpinb7	0.392331	0.392331	0	0.0437527	0.0417815	0.413518	0.239088	0.0585436
E15.5	A830052D11Rik	0.0284357	0.0284357	6.02957e-12	0.0538069	0.0392859	0.0496228	0.249143	0.056048
E15.5	Gm34623	0	0	0.707662	0.0030991	0.00244131	0.0211871	0.198435	0.0192034
E15.5	AC163285.1	0.00595833	0.00595833	0.00434772	0.00293391	0.0022768	0.0271454	0.19827	0.0190389
E15.5	Gm42957	0.00698539	0.00698539	0.00108948	0.00402437	0.00295515	0.0281725	0.19936	0.0197173
E15.5	4732419C18Rik	0	0	0.679799	0.000564759	0.000391195	0.0211871	0.1959	0.0171533
E15.5	Olfr30	0.0228367	0.0228367	2.22472e-22	0.0424316	0.0295091	0.0440238	0.237767	0.0462713
E15.5	Tmem213	0.359972	0.359972	0	0.0231737	0.0187414	0.381159	0.218509	0.0355035
E15.5	9430002A10Rik	0.0255518	0.0255518	2.21267e-05	0.0251336	0.0179094	0.0467389	0.220469	0.0346715
E15.5	Gm11615	0.0133996	0.0133996	1.13106e-07	0.0182233	0.0130875	0.0345867	0.213559	0.0298496
E15.5	Vmn2r35	0	0	0	0	0	0.0211871	0.195336	0.0167621
E15.5	Cyp2j7	2.23436e-05	0	0.543042	0.000470632	0.00032604	0.0211871	0.195806	0.0170882
E15.5	Gm12843	0	0	0.877806	0.000753012	0.000521452	0.0211871	0.196089	0.0172836
E15.5	Pstpip2	0.00724347	0.00724347	0.00188247	0.0450638	0.0340325	0.0284306	0.240399	0.0507946
E15.5	Gm12925	0.0284058	0.0284058	5.73544e-09	0.020223	0.0142154	0.0495929	0.215559	0.0309775
E15.5	Gm16299	0.000139996	0	0.441716	0.0014119	0.000976791	0.0211871	0.196747	0.0177389
E15.5	M5C1000I18Rik	0	0	0.690927	0.000941265	0.000651637	0.0211871	0.196277	0.0174138
E15.5	Platr7	0	0	0.584076	0.00118458	0.000880293	0.0211871	0.19652	0.0176424
E15.5	Acot10	0.0444106	0.0444106	1.45024e-07	0.0375583	0.0253521	0.0655977	0.232894	0.0421142
E15.5	Gm34653	0	0	0.728582	9.41265e-05	6.52435e-05	0.0211871	0.19543	0.0168274
E15.5	Gm43254	0.0455564	0.0455564	5.62156e-35	0.0529973	0.0397305	0.0667435	0.248333	0.0564927
E15.5	4732465J04Rik	0.0269338	0	0.489255	0.0034756	0.00283035	0.0211871	0.198811	0.0195925
E15.5	Srd5a2	0.183645	0.183645	6.44462e-84	0.00199265	0.00149841	0.204832	0.197328	0.0182605
E15.5	1700012P22Rik	0	0	0.788655	9.41265e-05	6.52435e-05	0.0211871	0.19543	0.0168274
E15.5	Cyp2t4	0.0308195	0.0308195	0.000410941	0.017861	0.0122444	0.0520066	0.213197	0.0290065
E15.5	Gm26749	0	0	0.670979	0.000847138	0.000586553	0.0211871	0.196183	0.0173487
E15.5	1190001M18Rik	0.0445539	0.0445539	1.99611e-05	0.0217291	0.0153268	0.065741	0.217065	0.0320889
E15.5	1700110K17Rik	0	0	0.845515	0.000188253	0.000130469	0.0211871	0.195524	0.0168926
E15.5	4930543E12Rik	0	0	0.831015	0.00122364	0.000846783	0.0211871	0.196559	0.0176089
E15.5	5930435M05Rik	0	0	0.720793	0.000564759	0.000391195	0.0211871	0.1959	0.0171533
E15.5	A730071L15Rik	0.000240982	0	0.349806	0.0014119	0.000976791	0.0211871	0.196747	0.0177389
E15.5	Baat	0.00717526	0	0.364859	0.00157708	0.0012723	0.0211871	0.196913	0.0180344
E15.5	Vmn2r13	0.00922102	0.00922102	1.95885e-07	0.010409	0.00716807	0.0304081	0.205745	0.0239302
E15.5	Dntt	0	0	0.720685	0.000847138	0.000586553	0.0211871	0.196183	0.0173487
E15.5	Gal3st2b	0	0	0.833651	0.00131777	0.000911796	0.0211871	0.196653	0.0176739
E15.5	Aknad1	0.0415154	0.0415154	1.39058e-25	0.0363986	0.0284476	0.0627025	0.231734	0.0452097
E15.5	Cyp2c50	0	0	0.760788	9.41265e-05	6.52435e-05	0.0211871	0.19543	0.0168274
E15.5	Pcdhga9	0.00948386	0.00948386	0.0166001	0.00603301	0.00456942	0.030671	0.201369	0.0213315
E15.5	Timm8a2	0	0	0.765803	9.41265e-05	6.52435e-05	0.0211871	0.19543	0.0168274
E15.5	F10	0.317466	0.317466	0	0.0835828	0.0670699	0.338653	0.278918	0.083832
E15.5	Fam240a	0.0242852	0.0242852	4.77028e-05	0.0113201	0.00826387	0.0454723	0.206656	0.025026
E15.5	Gm27033	0.124441	0.124441	2.00629e-70	0.000564759	0.000391195	0.145628	0.1959	0.0171533
E15.5	Oas1f	0	0	0.616277	0.000282379	0.000195677	0.0211871	0.195618	0.0169578
E15.5	Tdo2	0	0	0.633988	0.00131777	0.000911796	0.0211871	0.196653	0.0176739
E15.5	Atp6v1b1	0.420759	0.420759	0	0.0215162	0.0165345	0.441946	0.216852	0.0332966
E15.5	Cfap52	0.0850455	0.0850455	2.18068e-53	0.0490545	0.038074	0.106233	0.24439	0.0548361
E15.5	Gm21284	0.0251133	0	0.0587701	0.0191095	0.0136083	0.0211871	0.214445	0.0303704
E15.5	Gm26714	0.0500592	0.0500592	1.47589e-55	0.0187561	0.0131951	0.0712463	0.214092	0.0299573
E15.5	Muc5ac	0.229662	0.229662	1.86425e-30	0.00185946	0.00146709	0.250849	0.197195	0.0182292
E15.5	Olfr1344	0	0	1	0	0	0.0211871	0.195336	0.0167621
E15.5	Vmn2r49	0.000219313	0	0.383066	0.000564759	0.000391195	0.0211871	0.1959	0.0171533
E15.5	A230020J21Rik	0	0	0.722885	0.000564759	0.000391195	0.0211871	0.1959	0.0171533
E15.5	Gm47896	0	0	0.655469	0.00131777	0.000911796	0.0211871	0.196653	0.0176739
E15.5	Olfr1045	0	0	0.829116	0.000376506	0.000260868	0.0211871	0.195712	0.017023
E15.5	4930452N14Rik	0	0	0.679447	0.000564759	0.000391195	0.0211871	0.1959	0.0171533
E15.5	E330021D16Rik	0	0	0.886114	0.000658885	0.000456332	0.0211871	0.195994	0.0172185
E15.5	Gm26633	0.0266173	0.0266173	1.25312e-10	0.0014119	0.000976791	0.0478044	0.196747	0.0177389
E15.5	Itpka	0.0498365	0.0498365	1.8546e-40	0.0248814	0.0170021	0.0710236	0.220217	0.0337643
E15.5	Nppc	0.0585935	0.0585935	1.96591e-37	0.0384554	0.0280706	0.0797806	0.233791	0.0448327
E15.5	D030018L15Rik	0	0	0.744815	0.00150602	0.00104177	0.0211871	0.196842	0.0178039
E15.5	E130120K24Rik	0	0	0.833267	0.000282379	0.000195677	0.0211871	0.195618	0.0169578
E15.5	Gm33370	0.00638775	0.00638775	7.70469e-06	0.0202941	0.0144433	0.0275749	0.21563	0.0312054
E15.5	Urah	0.0901979	0.0901979	2.66788e-105	0.0372871	0.0299208	0.111385	0.232623	0.0466829
E15.5	Gm16833	0.00020769	0	0.375821	0.000941265	0.000651637	0.0211871	0.196277	0.0174138
E15.5	Gm16863	0.0179463	0	0.525991	0.020184	0.0142504	0.0211871	0.21552	0.0310125
E15.5	Vmn2r63	0.006992	0.006992	0.0409333	0.0182464	0.0129212	0.0281791	0.213582	0.0296833
E15.5	Gm49087	0.0158611	0.0158611	0.00226059	0.00944463	0.00670019	0.0370482	0.20478	0.0234623
E15.5	Ttc21a	0.0400413	0.0400413	9.72588e-28	0.00242422	0.00185618	0.0612284	0.19776	0.0186183
E15.5	Sowaha	0.387939	0.387939	0	0.115857	0.107738	0.409126	0.311193	0.1245
E15.5	3110070M22Rik	0.0108685	0.0108685	8.58797e-07	0.0303799	0.0216558	0.0320556	0.225716	0.038418
E15.5	Fa2h	0.0364441	0.0364441	0.0174384	0.0404694	0.0325554	0.0576312	0.235805	0.0493175
E15.5	Gm10475	0	0	0	0	0	0.0211871	0.195336	0.0167621
E15.5	Gm16486	0.0270999	0.0270999	0.00225948	0.0267178	0.0188044	0.048287	0.222053	0.0355665
E15.5	Gm29684	0.0453007	0.0453007	1.86993e-08	0.0140959	0.00975463	0.0664878	0.209431	0.0265168
E15.5	Gm34597	0.0400385	0.0400385	0.045208	0.00250235	0.00178897	0.0612256	0.197838	0.0185511
E15.5	Gm47128	0.187228	0.187228	1.26102e-36	0.000376506	0.000260868	0.208415	0.195712	0.017023
E15.5	Gm5122	0	0	0.874711	0.000376506	0.000260868	0.0211871	0.195712	0.017023
E15.5	Meiob	0	0	0.668833	0.00103539	0.000716704	0.0211871	0.196371	0.0174788
E15.5	Sap30bpos	0	0	0.807674	0.000282379	0.000195677	0.0211871	0.195618	0.0169578
E15.5	AC154806.1	0.0143609	0.0143609	7.01886e-05	0.039171	0.0284828	0.035548	0.234507	0.045245
E15.5	Cyp11b1	0.475307	0.475307	0	0.0269941	0.024997	0.496494	0.22233	0.0417591
E15.5	Gm45350	0.00708457	0.00708457	0.000880083	0.00210277	0.0016953	0.0282717	0.197438	0.0184574
E15.5	Ttll8	0.0112393	0.0112393	1.81554e-06	0.0167883	0.0123245	0.0324264	0.212124	0.0290866
E15.5	Gm36033	0	0	0.855526	0.00169428	0.00117167	0.0211871	0.19703	0.0179338
E15.5	D930032P07Rik	0.000266835	0	0.355124	0.00176533	0.00140218	0.0211871	0.197101	0.0181643
E15.5	Gm16070	0.307042	0.307042	0	0.0681134	0.0580834	0.328229	0.263449	0.0748456
E15.5	Stfa2l1	0.129409	0.129409	5.21421e-65	0.0198877	0.0158991	0.150597	0.215223	0.0326612
E15.5	1700025O08Rik	0	0	0.637227	0.00067488	0.000588395	0.0211871	0.19601	0.0173505
E15.5	Gm36356	0	0	0	0	0	0.0211871	0.195336	0.0167621
E15.5	Mfsd4b1	0.0238559	0.0238559	1.17852e-17	0.0235015	0.0162238	0.045043	0.218837	0.0329859
E15.5	Cfap58	0.030807	0.030807	0.00150043	0.0171169	0.0121781	0.0519941	0.212452	0.0289402
E15.5	Gm17382	0.0259949	0.0259949	5.11379e-05	0.0257214	0.017975	0.047182	0.221057	0.0347371
E15.5	Gm33037	0.0529214	0.0529214	2.44669e-06	0.0245688	0.0174154	0.0741085	0.219904	0.0341775
E15.5	Gm33677	0.000320496	0	0.320933	0.00150602	0.00104177	0.0211871	0.196842	0.0178039
E15.5	Olfr812	0	0	0.772706	9.41265e-05	6.52435e-05	0.0211871	0.19543	0.0168274
E15.5	Pmaip1	0.146161	0.146161	1.74012e-127	0.0700044	0.0570602	0.167348	0.26534	0.0738223
E15.5	A730082K24Rik	0	0	0.822094	0.00103539	0.000716704	0.0211871	0.196371	0.0174788
E15.5	AC164069.1	0.000360653	0	0.288439	0.00150602	0.00104177	0.0211871	0.196842	0.0178039
E15.5	Asb9	0	0	0.694108	0.00165521	0.00120522	0.0211871	0.196991	0.0179673
E15.5	Cnbd1	0.0352324	0.0352324	6.61001e-18	0.0310407	0.0226688	0.0564195	0.226376	0.0394309
E15.5	Cyp3a13	0.135444	0.135444	3.46559e-70	0.0309127	0.0220879	0.156631	0.226248	0.03885
E15.5	Car6	0	0	0.827054	0.00122364	0.000846783	0.0211871	0.196559	0.0176089
E15.5	Adamdec1	0.562368	0.562368	0	0.131815	0.163861	0.583555	0.327151	0.180623
E15.5	Nanp	0.035949	0.035949	3.16465e-39	0.0553502	0.0375737	0.0571361	0.250686	0.0543358
E15.5	Bco2	0	0	0.764864	0.000753012	0.000521452	0.0211871	0.196089	0.0172836
E15.5	Drc7	0.0726857	0.0726857	1.55924e-56	0.00294991	0.00227829	0.0938728	0.198286	0.0190404
E15.5	Gm12092	0	0	0.69416	0.00293391	0.0022768	0.0211871	0.19827	0.0190389
E15.5	Gm32200	0	0	0.886247	0.000376506	0.000260868	0.0211871	0.195712	0.017023
E15.5	Gm11217	0	0	0.678502	0.000188253	0.000130469	0.0211871	0.195524	0.0168926
E15.5	1700063D05Rik	0.00850335	0.00850335	0.00200265	0.0176266	0.0125837	0.0296905	0.212962	0.0293458
E15.5	2610028H24Rik	0.013717	0.013717	0.000140061	0.0169286	0.012054	0.0349041	0.212264	0.0288161
E15.5	Gm15627	0.0583943	0	0.335746	0.00112952	0.000781752	0.0211871	0.196465	0.0175439
E15.5	Gm26891	0	0	0.789427	0.000376506	0.000260868	0.0211871	0.195712	0.017023
E15.5	Mst1r	0.0440003	0.0440003	2.55158e-23	0.0847596	0.0628096	0.0651874	0.280095	0.0795718
E15.5	C030010L15Rik	0.022838	0.022838	5.80814e-12	0.016497	0.0117087	0.0440251	0.211833	0.0284709
E15.5	Crygs	0	0	0.849187	9.41265e-05	6.52435e-05	0.0211871	0.19543	0.0168274
E15.5	Far2os2	0	0	0.78129	9.41265e-05	6.52435e-05	0.0211871	0.19543	0.0168274
E15.5	Gm14019	0	0	0.738646	0.0014119	0.000976791	0.0211871	0.196747	0.0177389
E15.5	Gm26624	0.0149494	0.0149494	0.0145548	0.00644858	0.00479182	0.0361365	0.201784	0.0215539
E15.5	Gm47438	0.0220694	0.0220694	0.00567842	0.0303213	0.0228895	0.0432565	0.225657	0.0396516
E15.5	Ccdc33	0.0127027	0.0127027	0.00488382	0.0198714	0.0145302	0.0338898	0.215207	0.0312924
E15.5	Fanca	0.0458922	0.0458922	4.45487e-18	0.0543332	0.043566	0.0670793	0.249669	0.0603281
E15.5	Gm34552	0.0321354	0.0321354	3.79521e-19	0.0179	0.0122096	0.0533225	0.213236	0.0289717
E15.5	Gm48427	0.0889791	0.0889791	1.84554e-11	0.00246328	0.00182258	0.110166	0.197799	0.0185847
E15.5	Gnpnat1	0.0387297	0.0387297	5.6487e-44	0.0197275	0.0133472	0.0599168	0.215063	0.0301093
E15.5	Phf19	0.0828228	0.0828228	1.01721e-108	0.123976	0.0970466	0.10401	0.319311	0.113809
E15.5	9230112J17Rik	0	0	0.587262	0.00189852	0.00143353	0.0211871	0.197234	0.0181957
E15.5	Cyp2c55	0	0	0.739712	0.0014119	0.000976791	0.0211871	0.196747	0.0177389
E15.5	Gm15407	0	0	0.78262	0.00112952	0.000781752	0.0211871	0.196465	0.0175439
E15.5	Yipf2	0.0332248	0.0332248	6.71324e-37	0.054285	0.0414147	0.0544119	0.249621	0.0581768
E15.5	Tmem52b	0	0	0.759223	0.000376506	0.000260868	0.0211871	0.195712	0.017023
E15.5	Vtcn1	0.0506744	0.0506744	2.50686e-09	0.0324486	0.0238035	0.0718615	0.227784	0.0405656
E15.5	1700001O22Rik	0.0183557	0.0183557	3.47979e-11	0.0326726	0.0233844	0.0395428	0.228008	0.0401465
E15.5	Fate1	0	0	0.69963	0.000282379	0.000195677	0.0211871	0.195618	0.0169578
E15.5	Gm11168	0	0	0	0	0	0.0211871	0.195336	0.0167621
E15.5	4930455J16Rik	0	0	0.792962	0.000564759	0.000391195	0.0211871	0.1959	0.0171533
E15.5	AC154719.1	0.000445907	0	0.238539	0.00122364	0.000846783	0.0211871	0.196559	0.0176089
E15.5	Fgf17	0.000481285	0	0.217021	0.00176533	0.00140218	0.0211871	0.197101	0.0181643
E15.5	Gm26683	0.0184217	0.0184217	1.70643e-07	0.0260109	0.0177277	0.0396088	0.221346	0.0344898
E15.5	Gm39526	0.00698552	0.00698552	0.00832043	0.0184986	0.0135707	0.0281726	0.213834	0.0303328
E15.5	4930505K14Rik	0.0927266	0	0.160224	0.000753012	0.000521452	0.0211871	0.196089	0.0172836
E15.5	Cxcr6	0.0397497	0.0397497	3.99384e-05	0.000376506	0.000260868	0.0609368	0.195712	0.017023
E15.5	Dio2	0.272667	0.272667	3.50085e-226	0.061077	0.0517058	0.293854	0.256413	0.068468
E15.5	Eif2c5	4.72325e-05	0	0.517053	0.000658885	0.000456332	0.0211871	0.195994	0.0172185
E15.5	Gm10715	0	0	1	0	0	0.0211871	0.195336	0.0167621
E15.5	Gm41206	0	0	0.784984	0.00112952	0.000781752	0.0211871	0.196465	0.0175439
E15.5	Gm4788	0	0	0.710212	0.00118458	0.000880293	0.0211871	0.19652	0.0176424
E15.5	Hist1h2bf	0.0244344	0.0244344	0.000108881	0.00165521	0.00120522	0.0456215	0.196991	0.0179673
E15.5	Hk1os	0.022648	0.022648	4.20775e-12	0.0388871	0.0290813	0.0438351	0.234223	0.0458434
E15.5	Hormad1	0.00362824	0	0.076058	0.0237768	0.0168346	0.0211871	0.219112	0.0335967
E15.5	D6Ertd474e	0.0598976	0.0598976	6.67634e-07	0.0038681	0.00309005	0.0810847	0.199204	0.0198522
E15.5	Folh1	0.000132653	0	0.45401	0.0017884	0.0012366	0.0211871	0.197124	0.0179987
E15.5	Gm36757	0	0	0	0	0	0.0211871	0.195336	0.0167621
E15.5	Gm48968	0	0	0.726498	0.00131777	0.000911796	0.0211871	0.196653	0.0176739
E15.5	Gm9968	0.00789554	0.00789554	0.00079809	0.00343654	0.00273353	0.0290826	0.198772	0.0194957
E15.5	Sdr16c5	0.0118092	0.0118092	0.00526641	0.00321629	0.00234032	0.0329963	0.198552	0.0191024
E15.5	Zbtb32	0.00755927	0	0.443534	0.00208678	0.00156328	0.0211871	0.197422	0.0183254
E15.5	9230102O04Rik	0	0	0	0	0	0.0211871	0.195336	0.0167621
E15.5	1700062C10Rik	0	0	0.745066	0.00122364	0.000846783	0.0211871	0.196559	0.0176089
E15.5	1700066B17Rik	0	0	0.760793	0.000753012	0.000521452	0.0211871	0.196089	0.0172836
E15.5	Gm15873	0	0	0.769259	9.41265e-05	6.52435e-05	0.0211871	0.19543	0.0168274
E15.5	Tesmin	0.0158844	0	0.320869	0.0171329	0.0124401	0.0211871	0.212468	0.0292022
E15.5	Gm38025	0	0	0	0	0	0.0211871	0.195336	0.0167621
E15.5	Gm5096	0.343061	0.343061	0	0.0418655	0.0333953	0.364249	0.237201	0.0501574
E15.5	Lyg2	0	0	0.77763	0.000188253	0.000130469	0.0211871	0.195524	0.0168926
E15.5	Sfrp4	0.323602	0.323602	0	0.0951382	0.0839313	0.344789	0.290474	0.100693
E15.5	Gm48242	0	0	0	0	0	0.0211871	0.195336	0.0167621
E15.5	Gm43573	0.0159715	0.0159715	2.0488e-18	0.0372193	0.0286064	0.0371586	0.232555	0.0453686
E15.5	Rbm11	0.195241	0.195241	1.08883e-211	0.0465743	0.0381727	0.216428	0.24191	0.0549349
E15.5	1700011H14Rik	0.316401	0.316401	0	0.0572278	0.0506434	0.337588	0.252563	0.0674055
E15.5	4930425L21Rik	0	0	0.813336	0.000188253	0.000130469	0.0211871	0.195524	0.0168926
E15.5	4930546K05Rik	0.0115038	0	0.3308	0.00112952	0.000781752	0.0211871	0.196465	0.0175439
E15.5	AC154786.1	0	0	0.720726	0.00152202	0.00117381	0.0211871	0.196858	0.0179359
E15.5	Cyp4b1	0.0563456	0.0563456	1.10888e-24	0.0205675	0.0143287	0.0775327	0.215903	0.0310908
E15.5	Gm11992	0.0345762	0.0345762	4.17103e-22	0.00240822	0.00172418	0.0557633	0.197744	0.0184863
E15.5	Gm13860	0	0	0	0	0	0.0211871	0.195336	0.0167621
E15.5	Gm17745	0.0174033	0.0174033	0.0411812	0.00236916	0.00175778	0.0385904	0.197705	0.0185199
E15.5	Gm42931	0	0	1	0	0	0.0211871	0.195336	0.0167621
E15.5	Gm49101	0	0	0	0	0	0.0211871	0.195336	0.0167621
E15.5	Grxcr1	0.0119931	0.0119931	2.52862e-05	0.0173371	0.0128262	0.0331802	0.212673	0.0295883
E15.5	Mdh1b	0.0309399	0.0309399	9.56429e-11	0.00160015	0.00110673	0.052127	0.196936	0.0178689
E15.5	Mnx1	0.481209	0.481209	0	0.0217581	0.0189511	0.502397	0.217094	0.0357132
E15.5	Olfr128	0	0	0.702292	0.000188253	0.000130469	0.0211871	0.195524	0.0168926
E15.5	Pilrb2	0	0	0.859865	0.00112952	0.000781752	0.0211871	0.196465	0.0175439
E15.5	Them6	0.125564	0.125564	2.54199e-96	0.0317846	0.0216385	0.146751	0.22712	0.0384006
E15.5	Ugt1a9	0	0	1	0	0	0.0211871	0.195336	0.0167621
E15.5	Vmn2r1	0.00438973	0	0.474298	0.00390717	0.00305633	0.0211871	0.199243	0.0198185
E15.5	Gm12694	0.0547174	0.0547174	0.000222791	0.00133376	0.00104384	0.0759045	0.196669	0.017806
E15.5	Gm17324	0	0	0.778612	0.00197666	0.00136639	0.0211871	0.197312	0.0181285
E15.5	Lamp3	0.125931	0	0.0532687	0.0017884	0.0012366	0.0211871	0.197124	0.0179987
E15.5	Olfr1006	0.45821	0.45821	2.3786e-128	0.000525693	0.000424654	0.479397	0.195861	0.0171868
E15.5	Olfr1493-ps1	0	0	1	0	0	0.0211871	0.195336	0.0167621
E15.5	Ttc29	0.0943677	0.0943677	3.59579e-27	0.0294459	0.021707	0.115555	0.224781	0.0384691
E15.5	Cdc34b	0	0	0.799603	0.000658885	0.000456332	0.0211871	0.195994	0.0172185
E15.5	Gm10701	0.0253011	0	0.101431	0.016497	0.0117087	0.0211871	0.211833	0.0284709
E15.5	Gm35167	0.0116937	0.0116937	0.00023647	0.00146696	0.0010753	0.0328808	0.196803	0.0178374
E15.5	Ido1	9.46726e-05	0	0.478623	0.000188253	0.000130469	0.0211871	0.195524	0.0168926
E15.5	Mroh2b	0	0	0.613557	0.00118458	0.000880293	0.0211871	0.19652	0.0176424
E15.5	Orm2	0	0	0.782464	9.41265e-05	6.52435e-05	0.0211871	0.19543	0.0168274
E15.5	1700001D01Rik	0	0	0.657853	0.000941265	0.000651637	0.0211871	0.196277	0.0174138
E15.5	AC098883.2	0.0653021	0	0.301263	0.00103539	0.000716704	0.0211871	0.196371	0.0174788
E15.5	Gm13572	0	0	0.748229	0.000753012	0.000521452	0.0211871	0.196089	0.0172836
E15.5	Gm14664	0.000473469	0	0.226715	0.00165521	0.00120522	0.0211871	0.196991	0.0179673
E15.5	Gm16239	0	0	0.736794	0.000282379	0.000195677	0.0211871	0.195618	0.0169578
E15.5	Gm17690	0.016108	0.016108	3.22498e-16	0.0173832	0.0122326	0.0372951	0.212719	0.0289947
E15.5	Gm27010	0.0640636	0.0640636	3.98619e-16	0.028906	0.0215172	0.0852507	0.224242	0.0382794
E15.5	Gm45025	0.0985697	0.0985697	8.74012e-12	0.00169428	0.00117167	0.119757	0.19703	0.0179338
E15.5	Gm48855	0	0	0.813158	0.00223596	0.00172656	0.0211871	0.197572	0.0184887
E15.5	Gm8257	0	0	0.776279	9.41265e-05	6.52435e-05	0.0211871	0.19543	0.0168274
E15.5	Parvaos	0	0	0.645657	0.00225903	0.00156095	0.0211871	0.197595	0.0183231
E15.5	Vmn1r32	0.124461	0	0.0522804	0.00112952	0.000781752	0.0211871	0.196465	0.0175439
E15.5	Zar1l	0	0	0.798772	0.000564759	0.000391195	0.0211871	0.1959	0.0171533
E15.5	Zfp990	0.0149776	0	0.106885	0.00133376	0.00104384	0.0211871	0.196669	0.017806
E15.5	4933406J09Rik	0.0216237	0.0216237	5.17996e-07	0.0218232	0.0152574	0.0428108	0.217159	0.0320195
E15.5	Csmd2os	0	0	0	0	0	0.0211871	0.195336	0.0167621
E15.5	Gm12333	0.0101577	0.0101577	2.03171e-07	0.00188253	0.0013015	0.0313448	0.197218	0.0180636
E15.5	Gm13133	0	0	0.818806	9.41265e-05	6.52435e-05	0.0211871	0.19543	0.0168274
E15.5	Gm15996	0	0	0.690818	9.41265e-05	6.52435e-05	0.0211871	0.19543	0.0168274
E15.5	Gm26851	0	0	0.771982	9.41265e-05	6.52435e-05	0.0211871	0.19543	0.0168274
E15.5	Gm28536	0	0	0.791287	0.000282379	0.000195677	0.0211871	0.195618	0.0169578
E15.5	Gm29477	0.00124982	0	0.144315	0.022356	0.0153612	0.0211871	0.217692	0.0321233
E15.5	Gm38398	0	0	0.740304	0.00242422	0.00185618	0.0211871	0.19776	0.0186183
E15.5	Gm48975	0	0	0.824017	0.000188253	0.000130469	0.0211871	0.195524	0.0168926
E15.5	Htr2b	0.00660224	0.00660224	0.000509992	0.00362479	0.00299321	0.0277893	0.19896	0.0197553
E15.5	Tnk2os	0	0	0.78635	0.000847138	0.000586553	0.0211871	0.196183	0.0173487
E15.5	Cox8c	0	0	0.792055	0.000188253	0.000130469	0.0211871	0.195524	0.0168926
E15.5	Gm15328	0	0	0.704306	0.00225903	0.00156095	0.0211871	0.197595	0.0183231
E15.5	Gm16052	0.000134572	0	0.447451	0.00195358	0.00153198	0.0211871	0.197289	0.0182941
E15.5	Gm16537	0.00913781	0.00913781	0.00201493	0.00203172	0.00146484	0.0303249	0.197367	0.018227
E15.5	Gm42504	0	0	0.789855	0.000470632	0.00032604	0.0211871	0.195806	0.0170882
E15.5	Gm47979	0	0	0.687433	0.000847138	0.000586553	0.0211871	0.196183	0.0173487
E15.5	Gm48812	0.000121093	0	0.47639	0.000282379	0.000195677	0.0211871	0.195618	0.0169578
E15.5	Hcst	0.0234712	0.0234712	0.0109938	0.0332928	0.0249414	0.0446583	0.228628	0.0417035
E15.5	Nod2	0.0354549	0.0354549	5.24657e-07	0.0206777	0.014391	0.056642	0.216013	0.0311531
E15.5	Olfr1220	0	0	0.704675	9.41265e-05	6.52435e-05	0.0211871	0.19543	0.0168274
E15.5	Olfr539	0	0	0.848379	0.000188253	0.000130469	0.0211871	0.195524	0.0168926
E15.5	AC165953.3	0	0	0.764828	9.41265e-05	6.52435e-05	0.0211871	0.19543	0.0168274
E15.5	Clca2	0.018163	0	0.518172	0.00236916	0.00175778	0.0211871	0.197705	0.0185199
E15.5	Gm10184	0	0	0.746352	0.000282379	0.000195677	0.0211871	0.195618	0.0169578
E15.5	Gm15083	0	0	0.758858	9.41265e-05	6.52435e-05	0.0211871	0.19543	0.0168274
E15.5	Gm15997	0.0233137	0.0233137	5.02251e-12	0.0207647	0.0147502	0.0445008	0.2161	0.0315123
E15.5	Gm26710	0	0	0.652834	0.00150602	0.00104177	0.0211871	0.196842	0.0178039
E15.5	Gm34342	0.0690229	0.0690229	2.87663e-51	0.0230859	0.0160155	0.09021	0.218421	0.0327777
E15.5	Gm42788	0	0	0.710747	0.000282379	0.000195677	0.0211871	0.195618	0.0169578
E15.5	Gm48903	0	0	0.839532	0.000847138	0.000586553	0.0211871	0.196183	0.0173487
E15.5	Gm7102	0	0	0.713127	9.41265e-05	6.52435e-05	0.0211871	0.19543	0.0168274
E15.5	Tmprss11c	0	0	0.703767	0.000658885	0.000456332	0.0211871	0.195994	0.0172185
E15.5	Wisp3	0.0153914	0.0153914	9.42556e-07	0.0411603	0.0301312	0.0365785	0.236496	0.0468933
E15.5	1700127F24Rik	0	0	1	0	0	0.0211871	0.195336	0.0167621
E15.5	4930558C23Rik	0.00689294	0.00689294	0.00136517	0.0215017	0.015109	0.02808	0.216837	0.0318711
E15.5	AC124097.1	0	0	0.741937	0.00131777	0.000911796	0.0211871	0.196653	0.0176739
E15.5	Gm13584	0.152561	0.152561	0.013516	0.000470632	0.00032604	0.173748	0.195806	0.0170882
E15.5	Gm14341	0	0	0.786813	0.000564759	0.000391195	0.0211871	0.1959	0.0171533
E15.5	Gm15091	0	0	0.857438	0.000376506	0.000260868	0.0211871	0.195712	0.017023
E15.5	Gm16181	0	0	0	0	0	0.0211871	0.195336	0.0167621
E15.5	Gm26831	0.057679	0.057679	8.3273e-26	0.0218801	0.0160808	0.0788661	0.217216	0.032843
E15.5	Gm48809	0	0	0.773819	9.41265e-05	6.52435e-05	0.0211871	0.19543	0.0168274
E15.5	Olfr784	0	0	0	0	0	0.0211871	0.195336	0.0167621
E15.5	Rpl36-ps4	0	0	0	0	0	0.0211871	0.195336	0.0167621
E15.5	4930556G22Rik	0	0	0.771437	0.00150602	0.00104177	0.0211871	0.196842	0.0178039
E15.5	9530052C20Rik	0.0274464	0.0274464	2.94354e-05	0.0119079	0.00847623	0.0486335	0.207244	0.0252384
E15.5	Ckmt2	0.0693625	0.0693625	2.30403e-54	0.0178148	0.0127075	0.0905496	0.21315	0.0294697
E15.5	Gm15991	0.0081971	0	0.556352	0.0030831	0.00230932	0.0211871	0.198419	0.0190714
E15.5	Gm3164	0.0665764	0.0665764	1.82585e-37	0.0025734	0.00201936	0.0877635	0.197909	0.0187815
E15.5	Gm34654	0	0	0.78904	9.41265e-05	6.52435e-05	0.0211871	0.19543	0.0168274
E15.5	Gm48942	0	0	0.584537	0.000941265	0.000651637	0.0211871	0.196277	0.0174138
E15.5	Pard3bos1	0	0	0.740304	0.000658885	0.000456332	0.0211871	0.195994	0.0172185
E15.5	Rxfp1	0.392118	0.392118	0	0.0729926	0.0681934	0.413305	0.268328	0.0849556
E15.5	AC160759.1	0	0	0.759523	0.000188253	0.000130469	0.0211871	0.195524	0.0168926
E15.5	AC165274.3	0	0	0.809006	9.41265e-05	6.52435e-05	0.0211871	0.19543	0.0168274
E15.5	Gm49226	4.35532e-05	0	0.516795	0.000941265	0.000651637	0.0211871	0.196277	0.0174138
E15.5	Gm5464	0.0224948	0.0224948	1.90075e-09	0.00255741	0.00188736	0.0436819	0.197893	0.0186495
E15.5	Padi3	0	0	0.85874	0.00189852	0.00143353	0.0211871	0.197234	0.0181957
E15.5	Serpinb3a	0.460809	0.460809	0	0.0176228	0.0179968	0.481996	0.212958	0.034759
E15.5	Gm43848	0.0141995	0.0141995	1.83814e-05	0.0234856	0.0169073	0.0353866	0.218821	0.0336694
E15.5	Gm45081	0	0	0.762051	9.41265e-05	6.52435e-05	0.0211871	0.19543	0.0168274
E15.5	Gpr179	0.0244139	0.0244139	3.49574e-08	0.0384872	0.02817	0.045601	0.233823	0.0449321
E15.5	Klra17	0.000374877	0	0.282634	0.0014119	0.000976791	0.0211871	0.196747	0.0177389
E15.5	Gm15475	0	0	0.827864	0.00122364	0.000846783	0.0211871	0.196559	0.0176089
E15.5	Gm15880	0.000244076	0	0.363514	0.00103539	0.000716704	0.0211871	0.196371	0.0174788
E15.5	Gm26902	0.0676453	0.0676453	2.57935e-17	0.0195891	0.0144761	0.0888324	0.214925	0.0312383
E15.5	Gm48796	0.100885	0.100885	1.46712e-42	0.0368889	0.0277779	0.122072	0.232225	0.04454
E15.5	Spink11	0	0	0	0	0	0.0211871	0.195336	0.0167621
E15.5	9530026F06Rik	0.0183874	0.0183874	0.0197189	0.00238515	0.00188979	0.0395745	0.197721	0.0186519
E15.5	Gm14862	5.45073e-05	0	0.534741	0.000941265	0.000651637	0.0211871	0.196277	0.0174138
E15.5	Gm15731	0	0	0.719371	0.00161614	0.00123876	0.0211871	0.196952	0.0180009
E15.5	Gm28709	0	0	0.814878	9.41265e-05	6.52435e-05	0.0211871	0.19543	0.0168274
E15.5	Gm45168	0	0	0	0	0	0.0211871	0.195336	0.0167621
E15.5	BC035044	0.00725561	0.00725561	9.96186e-05	0.0353758	0.0264883	0.0284427	0.230711	0.0432504
E15.5	Gm16838	0.000313577	0	0.312365	0.0017884	0.0012366	0.0211871	0.197124	0.0179987
E15.5	Gm33843	0.00976287	0.00976287	0.000673839	0.0248743	0.0176916	0.03095	0.22021	0.0344537
E15.5	2610020F03Rik	0	0	1	0	0	0.0211871	0.195336	0.0167621
E15.5	Gm26794	0.121879	0.121879	2.73199e-87	0.0084643	0.00622915	0.143066	0.2038	0.0229913
E15.5	Gm33093	0	0	0	0	0	0.0211871	0.195336	0.0167621
E15.5	Gm30893	0.0590118	0.0590118	2.89193e-20	0.00281672	0.00224722	0.0801989	0.198152	0.0190093
E15.5	Cela2a	0	0	0.614474	0.000282379	0.000195677	0.0211871	0.195618	0.0169578
E15.5	Lrat	0.036598	0	0.440573	0.00156108	0.00114027	0.0211871	0.196897	0.0179024
E15.5	Zfy2	0	0	0	0	0	0.0211871	0.195336	0.0167621
E15.5	Gm36278	0	0	0.70935	0.00131777	0.000911796	0.0211871	0.196653	0.0176739
E15.5	Gm44899	0.0659726	0.0659726	2.21257e-78	0.0876955	0.0683272	0.0871597	0.283031	0.0850893
E15.5	Gm45159	0.270274	0.270274	3.86671e-170	0.027791	0.023908	0.291461	0.223127	0.0406701
E15.5	Lyzl1	0	0	0.837131	0.000188253	0.000130469	0.0211871	0.195524	0.0168926
E15.5	Akr1c18	0.22204	0.22204	0.000147722	0.00103539	0.000716704	0.243227	0.196371	0.0174788
E15.5	Gm12120	0	0	0.863734	0.000188253	0.000130469	0.0211871	0.195524	0.0168926
E15.5	Gm13594	0.0283836	0.0283836	3.93824e-10	0.0161756	0.0115569	0.0495707	0.211511	0.028319
E15.5	Gm42397	0.0181991	0.0181991	3.29031e-05	0.0282861	0.0206392	0.0393862	0.223622	0.0374013
E15.5	Kirrel3os	0	0	0.760909	0.000941265	0.000651637	0.0211871	0.196277	0.0174138
E15.5	P2ry2	0.0499942	0.0499942	6.00045e-11	0.0226242	0.0161401	0.0711813	0.21796	0.0329022
E15.5	Xpnpep2	0.0669644	0.0669644	3.32247e-41	0.0680119	0.052043	0.0881515	0.263347	0.0688051
E15.5	4930563H07Rik	0	0	0.665287	0.000470632	0.00032604	0.0211871	0.195806	0.0170882
E15.5	Ampd1	0.166196	0.166196	8.89096e-169	0.109086	0.0914197	0.187383	0.304421	0.108182
E15.5	Cldn2	0.189853	0.189853	1.15082e-57	0.0177988	0.012576	0.21104	0.213134	0.0293382
E15.5	Gm12829	0.029645	0.029645	4.49263e-08	0.00294991	0.00227829	0.0508321	0.198286	0.0190404
E15.5	Gm29296	0.0883407	0.0883407	4.39696e-39	0.023981	0.017479	0.109528	0.219317	0.0342411
E15.5	Gm38414	0.0262746	0	0.484559	0.00189852	0.00143353	0.0211871	0.197234	0.0181957
E15.5	Hpse	0.0293504	0.0293504	5.77649e-23	0.0420802	0.0316443	0.0505375	0.237416	0.0484065
E15.5	Ppp1r27	0.167039	0.167039	1.262e-149	0.0324509	0.024244	0.188226	0.227786	0.0410061
E15.5	Trpa1	0.00582085	0	0.566536	0.0110448	0.00777669	0.0211871	0.20638	0.0245388
E15.5	Gm15261	0	0	0.63194	0.00188253	0.0013015	0.0211871	0.197218	0.0180636
E15.5	Gm29680	0.0339923	0.0339923	5.99181e-13	0.029815	0.0199614	0.0551794	0.225151	0.0367236
E15.5	6430710C18Rik	0.030187	0.030187	0.000774548	0.0259649	0.0198658	0.0513741	0.221301	0.0366279
E15.5	1700060C16Rik	0	0	0.842438	0.000188253	0.000130469	0.0211871	0.195524	0.0168926
E15.5	A930006L05Rik	0	0	0.602254	0.000282379	0.000195677	0.0211871	0.195618	0.0169578
E15.5	D030007L05Rik	0.018941	0.018941	4.64152e-09	0.0275809	0.0192159	0.0401281	0.222916	0.035978
E15.5	Defb13	6.30411e-07	0	0.576874	0.000188253	0.000130469	0.0211871	0.195524	0.0168926
E15.5	Gm14273	0.0814186	0	0.215334	0.000847138	0.000586553	0.0211871	0.196183	0.0173487
E15.5	Gm39228	0	0	0	0	0	0.0211871	0.195336	0.0167621
E15.5	C7	0	0	0.724869	0.00189852	0.00143353	0.0211871	0.197234	0.0181957
E15.5	Gm48093	0	0	0.791042	9.41265e-05	6.52435e-05	0.0211871	0.19543	0.0168274
E15.5	Lrrc10b	0.216838	0.216838	4.49114e-245	0.0367648	0.0301423	0.238025	0.2321	0.0469044
E15.5	Olah	0	0	0.77141	0.0012787	0.000945314	0.0211871	0.196614	0.0177074
E15.5	2025-09-14	0	0	0.687165	0.000658885	0.000456332	0.0211871	0.195994	0.0172185
E15.5	Dpys	0.0141066	0.0141066	3.83972e-11	0.0331202	0.0234552	0.0352937	0.228456	0.0402173
E15.5	Gm39139	0	0	0.796304	0.000564759	0.000391195	0.0211871	0.1959	0.0171533
E15.5	Ephx3	0.0176511	0.0176511	9.51352e-08	0.016245	0.0117425	0.0388382	0.211581	0.0285046
E15.5	Kcnj15	0.130272	0.130272	1.48677e-68	0.0472472	0.038679	0.151459	0.242583	0.0554411
E15.5	Gm20663	0	0	0.668327	0.000658885	0.000456332	0.0211871	0.195994	0.0172185
E15.5	Olfr1030	0.00888458	0.00888458	0.0105479	0.0253129	0.0172096	0.0300717	0.220649	0.0339718
E15.5	2010005H15Rik	0.0462262	0.0462262	2.95334e-09	0.0219032	0.0165127	0.0674133	0.217239	0.0332748
E15.5	Gm15391	0.45602	0.45602	3.98207e-261	0.0012787	0.000945314	0.477207	0.196614	0.0177074
E15.5	Gm35696	0.0720983	0.0720983	2.15463e-09	0.0318381	0.0227668	0.0932854	0.227174	0.0395289
E15.5	Tprg	0.052687	0.052687	1.78215e-08	0.0309073	0.0227438	0.0738741	0.226243	0.039506
E15.5	Adig	0.127829	0.127829	5.53863e-81	0.0201434	0.0151338	0.149016	0.215479	0.0318959
E15.5	Gm13285	0	0	0	0	0	0.0211871	0.195336	0.0167621
E15.5	Trex2	0	0	0.774215	9.41265e-05	6.52435e-05	0.0211871	0.19543	0.0168274
E15.5	Gtpbp6	0.00801798	0.00801798	9.49385e-06	0.016442	0.0116119	0.0292051	0.211778	0.028374
E15.5	Gm36640	0	0	0.733296	0.0030991	0.00244131	0.0211871	0.198435	0.0192034
E15.5	Slc10a5	0	0	0.84286	9.41265e-05	6.52435e-05	0.0211871	0.19543	0.0168274
E15.5	Otop3	0.0169382	0	0.10519	0.0180883	0.0123333	0.0211871	0.213424	0.0290954
E15.5	Csta1	0.237943	0.237943	1.02017e-94	0.0206938	0.0154678	0.25913	0.216029	0.0322299
E15.5	Ugt2a1	0.727526	0.727526	0	0.0215293	0.0218119	0.748713	0.216865	0.0385741
E15.5	Usp51	0.111677	0.111677	1.87654e-36	0.0173813	0.0134981	0.132864	0.212717	0.0302602
E15.5	Ccdc110	0	0	0.793266	0.000376506	0.000260868	0.0211871	0.195712	0.017023
E15.5	Gm14703	0	0	0.666671	0.00171027	0.0013037	0.0211871	0.197046	0.0180658
E15.5	Gm11238	0	0	0.793477	9.41265e-05	6.52435e-05	0.0211871	0.19543	0.0168274
E15.5	Gm26662	0	0	0.838862	0.000188253	0.000130469	0.0211871	0.195524	0.0168926
E15.5	Plcb2	0.0159732	0.0159732	9.92363e-13	0.039869	0.0297646	0.0371603	0.235205	0.0465267
E15.5	Gm10358	0.0323637	0.0323637	9.55441e-17	0.0313441	0.0207464	0.0535508	0.22668	0.0375086
E15.5	Gm47847	0	0	0.716108	0.000564759	0.000391195	0.0211871	0.1959	0.0171533
E15.5	Slc5a9	0.0734738	0.0734738	1.55382e-52	0.0182464	0.0131822	0.0946609	0.213582	0.0299443
E15.5	Nos2	0.00843725	0.00843725	0.00405555	0.0230079	0.0167704	0.0296244	0.218344	0.0335325
E15.5	AC123870.1	0.0394795	0.0394795	7.73707e-20	0.0327029	0.0243867	0.0606666	0.228039	0.0411488
E15.5	Thegl	0.0270577	0.0270577	3.51083e-12	0.00195358	0.00153198	0.0482448	0.197289	0.0182941
E15.5	1700021A07Rik	0	0	0.740982	0.00214184	0.00166172	0.0211871	0.197477	0.0184238
E15.5	1700021G15Rik	0	0	1	0	0	0.0211871	0.195336	0.0167621
E15.5	Gm1968	0	0	0.889004	0.00223596	0.00172656	0.0211871	0.197572	0.0184887
E15.5	Hoxd1	0.365551	0.365551	0	0.0358008	0.029234	0.386738	0.231136	0.0459961
E15.5	1600027J07Rik	0.0124395	0.0124395	1.687e-09	0.00195358	0.00153198	0.0336266	0.197289	0.0182941
E15.5	Gm13427	0.0130543	0.0130543	1.4215e-10	0.0633102	0.045831	0.0342414	0.258646	0.0625931
E15.5	Gm21188	0	0	0.872224	0.000564759	0.000391195	0.0211871	0.1959	0.0171533
E15.5	Gm26637	0.0108432	0.0108432	4.37218e-05	0.0290337	0.0213283	0.0320303	0.224369	0.0380904
E15.5	Gm45069	0	0	0.761318	0.00236916	0.00175778	0.0211871	0.197705	0.0185199
E15.5	Olfr378	0	0	1	0	0	0.0211871	0.195336	0.0167621
E15.5	Xlr4c	0	0	0	0	0	0.0211871	0.195336	0.0167621
E15.5	Gm13480	0	0	0	0	0	0.0211871	0.195336	0.0167621
E15.5	Gm16118	0	0	0.599745	0.000753012	0.000521452	0.0211871	0.196089	0.0172836
E15.5	Gm41138	0	0	1	0	0	0.0211871	0.195336	0.0167621
E15.5	Ccdc183	0.0314918	0.0314918	1.52977e-06	0.0322603	0.0230327	0.0526789	0.227596	0.0397948
E15.5	Pcdhgb5	0.00865507	0.00865507	2.19165e-06	0.0173051	0.0124326	0.0298422	0.212641	0.0291947
E15.5	Tlr7	0.0192205	0.0192205	0.000136547	0.0266132	0.0189566	0.0404076	0.221949	0.0357187
E15.5	4930442L01Rik	0	0	1	0	0	0.0211871	0.195336	0.0167621
E15.5	Epp13	0.0576592	0	0.34028	0.00216491	0.00149612	0.0211871	0.197501	0.0182582
E15.5	Fbxo43	0	0	0.845543	0.000847138	0.000586553	0.0211871	0.196183	0.0173487
E15.5	Gm26646	0.000402624	0	0.251661	0.00112952	0.000781752	0.0211871	0.196465	0.0175439
E15.5	Gm35239	0	0	0.815791	0.000941265	0.000651637	0.0211871	0.196277	0.0174138
E15.5	Gm7976	0	0	0.799196	0.000941265	0.000651637	0.0211871	0.196277	0.0174138
E15.5	Ifit1bl2	0.00191175	0	0.128363	0.00827605	0.00597129	0.0211871	0.203612	0.0227334
E15.5	Tmem182	0.246134	0.246134	3.90581e-244	0.0555014	0.0456185	0.267321	0.250837	0.0623806
E15.5	Gm10373	0.00933154	0.00933154	2.03855e-05	0.0164509	0.0123023	0.0305186	0.211786	0.0290644
E15.5	Gm47540	0	0	0	0	0	0.0211871	0.195336	0.0167621
E15.5	Mogat1	0.0713823	0.0713823	4.99854e-16	0.0167723	0.0121929	0.0925694	0.212108	0.028955
E15.5	Skint1	0	0	0.842184	0.000376506	0.000260868	0.0211871	0.195712	0.017023
E15.5	Gm13012	0	0	0.79234	0.000941265	0.000651637	0.0211871	0.196277	0.0174138
E15.5	Gm41276	0	0	1	0	0	0.0211871	0.195336	0.0167621
E15.5	Gm45752	0	0	0.814245	0.00174934	0.00127015	0.0211871	0.197085	0.0180323
E15.5	Gm47782	0.0237823	0.0237823	2.23213e-07	0.0215497	0.0155032	0.0449694	0.216885	0.0322653
E15.5	Gm48595	0	0	0	0	0	0.0211871	0.195336	0.0167621
E15.5	Dpep3	0	0	0	0	0	0.0211871	0.195336	0.0167621
E15.5	4930559C10Rik	0	0	0.655292	0.000470632	0.00032604	0.0211871	0.195806	0.0170882
E15.5	Gm26620	0.0814595	0	0.215215	0.000847138	0.000586553	0.0211871	0.196183	0.0173487
E15.5	AC129178.1	0	0	0.753201	0.000658885	0.000456332	0.0211871	0.195994	0.0172185
E15.5	Cdx1	0.405685	0.405685	6.06271e-285	0.0216659	0.0206145	0.426872	0.217001	0.0373767
E15.5	Gm20496	0	0	0.707583	0.000658885	0.000456332	0.0211871	0.195994	0.0172185
E15.5	Gm42775	0	0	0.71586	0.000470632	0.00032604	0.0211871	0.195806	0.0170882
E15.5	Hes7	0.0212144	0.0212144	4.50502e-09	0.0261921	0.0184073	0.0424015	0.221528	0.0351694
E15.5	Gm29069	0	0	0.634074	0.000941265	0.000651637	0.0211871	0.196277	0.0174138
E15.5	Wdr72	0.0344846	0.0344846	4.71702e-23	0.0668595	0.0528977	0.0556717	0.262195	0.0696598
E15.5	Gm49392	0.076585	0	0.238276	0.00223596	0.00185706	0.0211871	0.197572	0.0186192
E15.5	1100001I12Rik	0	0	0.884529	0.00191452	0.00156555	0.0211871	0.19725	0.0183277
E15.5	Prss41	0.0280112	0	0.0937142	0.0170458	0.0119497	0.0211871	0.212381	0.0287119
E15.5	Gm7762	0	0	0.794185	9.41265e-05	6.52435e-05	0.0211871	0.19543	0.0168274
E15.5	Xlr	0.0303589	0	0.470022	0.00188253	0.0013015	0.0211871	0.197218	0.0180636
E15.5	AL589670.5	0	0	0.721812	0.00200864	0.00163043	0.0211871	0.197344	0.0183926
E15.5	Gm34866	0	0	0	0	0	0.0211871	0.195336	0.0167621
E15.5	Gm43301	0	0	0	0	0	0.0211871	0.195336	0.0167621
E15.5	Gm31479	0	0	0.778834	9.41265e-05	6.52435e-05	0.0211871	0.19543	0.0168274
E15.5	Gzmk	0.0327467	0	0.124755	0.00393024	0.00289065	0.0211871	0.199266	0.0196528
E15.5	Rpe65	0	0	0	0	0	0.0211871	0.195336	0.0167621
E15.5	4930548K13Rik	0	0	0.852558	0.00261247	0.00198574	0.0211871	0.197948	0.0187479
E15.5	Gm13089	6.62611e-05	0	0.515783	0.0014119	0.000976791	0.0211871	0.196747	0.0177389
E15.5	Gm17033	0	0	0.840983	0.000282379	0.000195677	0.0211871	0.195618	0.0169578
E15.5	Gm35248	0	0	0.658071	0.00188253	0.0013015	0.0211871	0.197218	0.0180636
E15.5	Gm41225	0	0	0.789427	0.000658885	0.000456332	0.0211871	0.195994	0.0172185
E15.5	Gm5546	0.155434	0.155434	7.36756e-34	0.000996325	0.000750199	0.176621	0.196332	0.0175123
E15.5	Cyp2r1	0.036915	0.036915	4.84105e-42	0.0297778	0.0215074	0.0581021	0.225113	0.0382695
E15.5	Gm20476	0	0	0.787553	0.000188253	0.000130469	0.0211871	0.195524	0.0168926
E15.5	Gm48324	0	0	0	0	0	0.0211871	0.195336	0.0167621
E15.5	Muc16	0.23302	0.23302	0	0.0639066	0.0562335	0.254208	0.259242	0.0729956
E15.5	2310057J18Rik	0	0	0	0	0	0.0211871	0.195336	0.0167621
E15.5	Dmrtc1a	0.0281345	0.0281345	3.10992e-11	0.0198075	0.0140044	0.0493217	0.215143	0.0307666
E15.5	Gm15963	0	0	0.749428	0.000658885	0.000456332	0.0211871	0.195994	0.0172185
E15.5	Gm33104	0.000129733	0	0.454367	0.00118458	0.000880293	0.0211871	0.19652	0.0176424
E15.5	Ptpn20	0	0	0.781534	0.00156108	0.00114027	0.0211871	0.196897	0.0179024
E15.5	Scn5a	0.160201	0.160201	3.0803e-163	0.0712447	0.0586969	0.181388	0.26658	0.0754591
E15.5	Ssxb10	0	0	0	0	0	0.0211871	0.195336	0.0167621
E15.5	Gm816	0	0	0.827542	0.00251834	0.00192097	0.0211871	0.197854	0.0186831
E15.5	Olfr339	0	0	0.776232	9.41265e-05	6.52435e-05	0.0211871	0.19543	0.0168274
E15.5	Csn1s2a	1.10903e-05	0	0.555796	0.00103539	0.000716704	0.0211871	0.196371	0.0174788
E15.5	Ghdc	0.0387063	0.0387063	1.08637e-11	0.0710775	0.0550973	0.0598934	0.266413	0.0718594
E15.5	Gm10685	0	0	0.764212	0.000470632	0.00032604	0.0211871	0.195806	0.0170882
E15.5	Gstm3	0.104111	0.104111	1.81297e-147	0.0247962	0.0178928	0.125298	0.220132	0.0346549
E15.5	Gm43298	0	0	0.830031	0.00109045	0.000815255	0.0211871	0.196426	0.0175774
E15.5	Ighm	0.0752341	0.0752341	3.69412e-27	0.13968	0.115443	0.0964212	0.335016	0.132205
E15.5	Gm49272	0	0	0	0	0	0.0211871	0.195336	0.0167621
E15.5	Ccr4	0.0080516	0.0080516	3.0096e-06	0.0281367	0.0190163	0.0292387	0.223472	0.0357784
E15.5	Gm12796	0.00799725	0	0.429045	0.00137283	0.00101032	0.0211871	0.196708	0.0177724
E15.5	Gm17215	0.00199515	0	0.546796	0.0206386	0.014426	0.0211871	0.215974	0.0311881
E15.5	Magea2	0	0	0.793266	0.000996325	0.000750199	0.0211871	0.196332	0.0175123
E15.5	Serpinb6b	0.159298	0.159298	7.96543e-109	0.0569011	0.0475845	0.180485	0.252237	0.0643467
E15.5	Gm11651	0.00017031	0	0.455621	0.000753012	0.000521452	0.0211871	0.196089	0.0172836
E15.5	Gm28187	0	0	1	0	0	0.0211871	0.195336	0.0167621
E15.5	Gm9733	0	0	0.789478	0.000753012	0.000521452	0.0211871	0.196089	0.0172836
E15.5	AC124606.2	0	0	0.731185	0.000753012	0.000521452	0.0211871	0.196089	0.0172836
E15.5	Defb39	0	0	0.795061	0.000753012	0.000521452	0.0211871	0.196089	0.0172836
E15.5	Gm19303	0.151436	0.151436	1.93933e-79	0.00379705	0.00312085	0.172623	0.199133	0.019883
E15.5	Slc5a7	0.556589	0.556589	0	0.0800639	0.0811457	0.577776	0.2754	0.0979078
E15.5	Ccdc182	0.0379757	0.0379757	6.1145e-08	0.00103539	0.000716704	0.0591628	0.196371	0.0174788
E15.5	Cd3e	0	0	0.64463	0.00112952	0.000781752	0.0211871	0.196465	0.0175439
E15.5	Cyp2a4	0	0	0	0	0	0.0211871	0.195336	0.0167621
E15.5	Gm39383	0.0126451	0	0.536415	0.00272967	0.00188487	0.0211871	0.198065	0.018647
E15.5	Platr28	0.0258308	0	0.0531958	0.0195091	0.0138188	0.0211871	0.214845	0.030581
E15.5	Gm32455	0	0	0.80577	0.000188253	0.000130469	0.0211871	0.195524	0.0168926
E15.5	Guca2b	0	0	0.649192	0.000188253	0.000130469	0.0211871	0.195524	0.0168926
E15.5	2310016D23Rik	0	0	0.76929	0.000470632	0.00032604	0.0211871	0.195806	0.0170882
E15.5	AC156026.1	0	0	0.807928	0.00160015	0.00110673	0.0211871	0.196936	0.0178689
E15.5	Agxt2	0.138728	0.138728	3.71954e-228	0.0454544	0.0353817	0.159916	0.24079	0.0521438
E15.5	Enpp6	0.0190717	0.0190717	0.0088341	0.0298239	0.0213041	0.0402588	0.22516	0.0380662
E15.5	Kbtbd13	0.0231556	0.0231556	1.90415e-12	0.022356	0.0153612	0.0443427	0.217692	0.0321233
E15.5	Olfr115	0	0	0.769002	0.000658885	0.000456332	0.0211871	0.195994	0.0172185
E15.5	Olfr698	0	0	0.862817	0.000470632	0.00032604	0.0211871	0.195806	0.0170882
E15.5	Tmprss11g	0	0	0.735884	0.000470632	0.00032604	0.0211871	0.195806	0.0170882
E15.5	Topaz1	0.0612114	0.0612114	0.00017469	0.0251176	0.0183001	0.0823985	0.220453	0.0350622
E15.5	A330074K22Rik	0.0185853	0.0185853	9.96579e-12	0.0189763	0.0135815	0.0397724	0.214312	0.0303436
E15.5	Gm15910	0.0340283	0.0340283	6.47413e-37	0.0263892	0.0194791	0.0552154	0.221725	0.0362413
E15.5	Gm31415	0	0	0.779499	9.41265e-05	6.52435e-05	0.0211871	0.19543	0.0168274
E15.5	Gm35216	0	0	0.565258	0.000188253	0.000130469	0.0211871	0.195524	0.0168926
E15.5	Gm39117	0	0	0	0	0	0.0211871	0.195336	0.0167621
E15.5	Gm6471	3.70046e-05	0	0.527065	0.000376506	0.000260868	0.0211871	0.195712	0.017023
E15.5	Tlx1	0.204871	0.204871	5.35876e-297	0.0416187	0.0331254	0.226058	0.236954	0.0498875
E15.5	Lif	0	0	0.681961	0.00122364	0.000846783	0.0211871	0.196559	0.0176089
E15.5	Papln	0.04506	0.04506	1.01484e-52	0.0586546	0.0454733	0.0662471	0.25399	0.0622355
E15.5	Slc22a26	0	0	0	0	0	0.0211871	0.195336	0.0167621
E15.5	Atp10b	0.0954143	0.0954143	7.86684e-73	0.0924908	0.070795	0.116601	0.287826	0.0875571
E15.5	Cmya5	0.170023	0.170023	4.48089e-90	0.0825279	0.0698173	0.19121	0.277863	0.0865794
E15.5	Gm15689	0	0	0	0	0	0.0211871	0.195336	0.0167621
E15.5	Gm16006	0.000201272	0	0.396136	0.000470632	0.00032604	0.0211871	0.195806	0.0170882
E15.5	C230072F16Rik	0.189259	0.189259	7.61512e-36	0.00199265	0.00149841	0.210446	0.197328	0.0182605
E15.5	Cd22	5.51783e-05	0	0.492121	0.00150602	0.00104177	0.0211871	0.196842	0.0178039
E15.5	1700026D11Rik	0.00660417	0.00660417	0.00162935	0.00261247	0.00198574	0.0277913	0.197948	0.0187479
E15.5	Gm39456	0	0	0.80416	9.41265e-05	6.52435e-05	0.0211871	0.19543	0.0168274
E15.5	Gm42423	0.088818	0.088818	2.92187e-10	0.000847138	0.000586553	0.110005	0.196183	0.0173487
E15.5	Gpr37l1	0	0	0.853267	0.00103539	0.000716704	0.0211871	0.196371	0.0174788
E15.5	Rtp3	0.178673	0.178673	1.98126e-287	0.0331896	0.0237148	0.19986	0.228525	0.0404769
E15.5	Trp53cor1	0.110912	0.110912	2.47881e-73	0.0477049	0.0375245	0.132099	0.24304	0.0542866
E15.5	Zp3r	0.0393668	0.0393668	0.0404288	0.0012787	0.000945314	0.0605539	0.196614	0.0177074
E15.5	Gm17080	0	0	0.766005	9.41265e-05	6.52435e-05	0.0211871	0.19543	0.0168274
E15.5	Gm15839	0.0203905	0.0203905	0.000794181	0.0240201	0.0174437	0.0415776	0.219356	0.0342058
E15.5	Gm45076	0	0	0.792592	0.000753012	0.000521452	0.0211871	0.196089	0.0172836
E15.5	Nlrp4c	0	0	0.747035	0.00161614	0.00123876	0.0211871	0.196952	0.0180009
E15.5	Gm14461	0	0	0.747822	0.00112952	0.000781752	0.0211871	0.196465	0.0175439
E15.5	Gm7735	0	0	1	0	0	0.0211871	0.195336	0.0167621
E15.5	4930550C17Rik	0	0	0.79132	0.000470632	0.00032604	0.0211871	0.195806	0.0170882
E15.5	Hhipl2	0.0286559	0	0.16776	0.020255	0.0144783	0.0211871	0.215591	0.0312404
E15.5	Tmprss11f	0.0117175	0.0117175	1.98986e-09	0.00692629	0.00481411	0.0329046	0.202262	0.0215762
E15.5	Tmigd1	0.00315466	0	0.0656568	0.0177207	0.0125151	0.0211871	0.213056	0.0292773
E15.5	4930545L08Rik	0	0	0.78234	0.00221997	0.00159454	0.0211871	0.197556	0.0183567
E15.5	Gm14569	0	0	0.631626	0.000753012	0.000521452	0.0211871	0.196089	0.0172836
E15.5	Gm16157	0.11636	0.11636	1.71251e-79	0.00200864	0.00163043	0.137547	0.197344	0.0183926
E15.5	Ffar3	0.0674204	0.0674204	6.43999e-25	0.00122364	0.000846783	0.0886075	0.196559	0.0176089
E15.5	Ptf1a	0.387309	0.387309	3.15235e-306	0.00230702	0.00208749	0.408496	0.197643	0.0188496
E15.5	Aanat	0.00923611	0	0.322341	0.00122364	0.000846783	0.0211871	0.196559	0.0176089
E15.5	Methig1	0.182771	0.182771	9.43259e-126	0.0224342	0.0161057	0.203958	0.21777	0.0328679
E15.5	Spink4	0.0962837	0.0962837	1.47006e-08	0.00331042	0.00240496	0.117471	0.198646	0.0191671
E15.5	Clca4a	0	0	0.778834	0.000847138	0.000586553	0.0211871	0.196183	0.0173487
E15.5	Gm10440	0	0	0.815937	0.000564759	0.000391195	0.0211871	0.1959	0.0171533
E15.5	Gm12063	0	0	0.678656	0.00122364	0.000846783	0.0211871	0.196559	0.0176089
E15.5	1600025M17Rik	0	0	0.774215	0.000847138	0.000586553	0.0211871	0.196183	0.0173487
E15.5	Gm29564	0	0	0.843278	0.000282379	0.000195677	0.0211871	0.195618	0.0169578
E15.5	Gm35722	0	0	0.772564	0.000188253	0.000130469	0.0211871	0.195524	0.0168926
E15.5	Prss56	0.242155	0.242155	2.04574e-117	0.0254425	0.0195779	0.263342	0.220778	0.03634
E15.5	Gm10639	0	0	0.8572	0.000713946	0.000554925	0.0211871	0.19605	0.0173171
E15.5	Gm853	0	0	0.799216	0.000282379	0.000195677	0.0211871	0.195618	0.0169578
E15.5	Ccl1	0.0109041	0.0109041	0.00020036	0.0191806	0.0138363	0.0320912	0.214516	0.0305984
E15.5	Gm35164	0.0440236	0	0.406199	0.0014119	0.000976791	0.0211871	0.196747	0.0177389
E15.5	AC123977.1	0	0	0.651363	0.00242422	0.00185618	0.0211871	0.19776	0.0186183
E15.5	AC156023.3	0.0529046	0.0529046	2.60814e-05	0.0242474	0.0180518	0.0740917	0.219583	0.0348139
E15.5	Gm15247	9.8005e-05	0	0.468626	0.000282379	0.000195677	0.0211871	0.195618	0.0169578
E15.5	Gpha2	0.0307909	0	0.0811994	0.0018044	0.00136862	0.0211871	0.19714	0.0181307
E15.5	Olfr455	0	0	0	0	0	0.0211871	0.195336	0.0167621
E15.5	Gm12158	0.0959274	0.0959274	3.03967e-72	0.0181079	0.0141802	0.117115	0.213444	0.0309423
E15.5	Gm12426	0.0218727	0.0218727	7.43633e-14	0.0365889	0.0274292	0.0430598	0.231924	0.0441914
E15.5	Gm47428	0	0	0.685492	9.41265e-05	6.52435e-05	0.0211871	0.19543	0.0168274
E15.5	Hcrt	0.125896	0.125896	0.0487462	0.000564759	0.000391195	0.147083	0.1959	0.0171533
E15.5	Rdh16f1	0	0	0.614183	0.00131777	0.000911796	0.0211871	0.196653	0.0176739
E15.5	Vmn2r34	0	0	1	0	0	0.0211871	0.195336	0.0167621
E15.5	AC162305.1	0	0	0	0	0	0.0211871	0.195336	0.0167621
E15.5	BC051077	0.118194	0.118194	4.64099e-119	0.00266753	0.00208412	0.139381	0.198003	0.0188462
E15.5	Krtcap3	0.107617	0.107617	2.41677e-125	0.124851	0.0991172	0.128804	0.320187	0.115879
E15.5	Kynu	0.0189031	0.0189031	1.12672e-07	0.0235247	0.0168721	0.0400902	0.21886	0.0336342
E15.5	Muc4	0.388653	0.388653	0	0.0403148	0.0346106	0.409841	0.23565	0.0513727
E15.5	Car7	0.0205384	0.0205384	9.50481e-09	0.0205143	0.014829	0.0417255	0.21585	0.0315911
E15.5	Dnajc22	0.110594	0.110594	7.4525e-189	0.0472698	0.0357835	0.131782	0.242605	0.0525456
E15.5	Gm26878	0	0	1	0	0	0.0211871	0.195336	0.0167621
E15.5	Gm34060	0	0	0	0	0	0.0211871	0.195336	0.0167621
E15.5	A830019P07Rik	0.0351897	0.0351897	5.49102e-13	0.017227	0.0125021	0.0563768	0.212563	0.0292643
E15.5	Gjc3	0.170367	0.170367	7.1066e-74	0.0241127	0.0187665	0.191555	0.219448	0.0355286
E15.5	Gm11842	0.0118342	0.0118342	2.51033e-07	0.0144724	0.0100049	0.0330213	0.209808	0.026767
E15.5	Gm32554	0	0	0	0	0	0.0211871	0.195336	0.0167621
E15.5	Il1r2	0.0627504	0.0627504	2.19805e-09	0.02624	0.019062	0.0839375	0.221576	0.0358242
E15.5	Kdf1	0.191876	0.191876	2.26267e-246	0.125977	0.108639	0.213064	0.321313	0.125401
E15.5	Nkx1-2	0.263515	0.263515	8.12119e-42	0.00165521	0.00120522	0.284702	0.196991	0.0179673
E15.5	Gm47914	0.000528023	0	0.201148	0.0021809	0.00162813	0.0211871	0.197517	0.0183903
E15.5	Tcl1b1	0	0	0	0	0	0.0211871	0.195336	0.0167621
E15.5	Ddx43	0.0272158	0.0272158	1.60179e-06	0.0196583	0.0142379	0.0484029	0.214994	0.0310001
E15.5	Gdf5	0.104359	0.104359	1.19871e-45	0.0424532	0.034096	0.125546	0.237789	0.0508581
E15.5	4930445N18Rik	0	0	0.716104	0.00161614	0.00123876	0.0211871	0.196952	0.0180009
E15.5	Foxr2	7.80877e-06	0	0.572772	0.00122364	0.000846783	0.0211871	0.196559	0.0176089
E15.5	D7Ertd443e	0.0316732	0.0316732	6.27157e-20	0.0453765	0.0362483	0.0528603	0.240712	0.0530105
E15.5	Gm26677	0.0291299	0	0.22397	0.00197666	0.00136639	0.0211871	0.197312	0.0181285
E15.5	Gm45518	0	0	0.617261	0.000376506	0.000260868	0.0211871	0.195712	0.017023
E15.5	Spinkl	0.00018911	0	0.397582	0.00208678	0.00156328	0.0211871	0.197422	0.0183254
E15.5	4631405J19Rik	0	0	0.815654	0.00150602	0.00104177	0.0211871	0.196842	0.0178039
E15.5	Olfr531	0	0	0	0	0	0.0211871	0.195336	0.0167621
E15.5	Gm32569	0	0	0.781241	0.00193759	0.00139996	0.0211871	0.197273	0.0181621
E15.5	Rnf212	0.0134187	0.0134187	0.0255104	0.0209991	0.0145399	0.0346058	0.216335	0.031302
E15.5	Zfp109	0.0322016	0.0322016	2.09728e-23	0.0216688	0.016125	0.0533887	0.217004	0.0328872
E15.5	Scnn1g	0.0971516	0.0971516	6.28595e-21	0.0250484	0.0188001	0.118339	0.220384	0.0355622
E15.5	Gm11468	0	0	0.82407	0.00122364	0.000846783	0.0211871	0.196559	0.0176089
E15.5	Gm15893	0.043201	0.043201	2.1104e-31	0.022578	0.0164732	0.0643881	0.217914	0.0332353
E15.5	Gm3460	0	0	0	0	0	0.0211871	0.195336	0.0167621
E15.5	4933439N14Rik	0.0114793	0	0.247886	0.00109045	0.000815255	0.0211871	0.196426	0.0175774
E15.5	A730035I17Rik	0.0210631	0.0210631	0.0223647	0.0017884	0.0012366	0.0422502	0.197124	0.0179987
E15.5	Gm29387	0	0	0.659202	0.00112952	0.000781752	0.0211871	0.196465	0.0175439
E15.5	4930402C01Rik	0	0	1	0	0	0.0211871	0.195336	0.0167621
E15.5	Gm29994	0	0	0.790798	9.41265e-05	6.52435e-05	0.0211871	0.19543	0.0168274
E15.5	Slc22a28	0.0481569	0	0.386574	0.00131777	0.000911796	0.0211871	0.196653	0.0176739
E15.5	Ttc22	0.0232533	0.0232533	1.104e-14	0.0334256	0.0233346	0.0444404	0.228761	0.0400967
E15.5	Gm36325	0	0	0.668115	0.000847138	0.000586553	0.0211871	0.196183	0.0173487
E15.5	Cnga1	0	0	0.738646	0.000376506	0.000260868	0.0211871	0.195712	0.017023
E15.5	Gm13420	6.12636e-05	0	0.505482	0.00240822	0.00172418	0.0211871	0.197744	0.0184863
E15.5	Gm42609	0.0146531	0.0146531	3.37288e-05	0.00212584	0.0015297	0.0358402	0.197461	0.0182918
E15.5	4930572G02Rik	0.0849487	0.0849487	5.23055e-107	0.0234856	0.0167768	0.106136	0.218821	0.0335389
E15.5	Csf2rb2	0.0123665	0.0123665	0.0181684	0.0215888	0.0154681	0.0335536	0.216924	0.0322302
E15.5	Gm17224	0.00596521	0.00596521	0.0281631	0.0176336	0.0121554	0.0271523	0.212969	0.0289175
E15.5	Kiss1r	0.0149503	0.0149503	1.79107e-07	0.0209744	0.0146636	0.0361374	0.21631	0.0314257
E15.5	Qrich2	0	0	0.856547	0.0018044	0.00136862	0.0211871	0.19714	0.0181307
E15.5	Rapgef4os2	0	0	0.798927	9.41265e-05	6.52435e-05	0.0211871	0.19543	0.0168274
E15.5	Uts2r	0	0	0.776279	0.00189852	0.00143353	0.0211871	0.197234	0.0181957
E15.5	Henmt1	0.00456369	0	0.0666196	0.0196175	0.0138386	0.0211871	0.214953	0.0306007
E15.5	Lpar3	0.0979528	0.0979528	4.75173e-54	0.0483066	0.0381449	0.11914	0.243642	0.054907
E15.5	A430110L20Rik	0.00041107	0	0.244146	0.00153801	0.00130584	0.0211871	0.196874	0.018068
E15.5	F2rl2	0.0518767	0.0518767	2.38234e-12	0.016513	0.0121681	0.0730638	0.211849	0.0289302
E15.5	Gm21698	0	0	0	0	0	0.0211871	0.195336	0.0167621
E15.5	Zfp986	0	0	0.738164	0.000564759	0.000391195	0.0211871	0.1959	0.0171533
E15.5	1700042D02Rik	0	0	0.672014	9.41265e-05	6.52435e-05	0.0211871	0.19543	0.0168274
E15.5	4931440F15Rik	0.00801929	0.00801929	0.00068766	0.0243095	0.0168058	0.0292064	0.219645	0.033568
E15.5	C1ql2	0.0652322	0	0.303534	0.000996325	0.000750199	0.0211871	0.196332	0.0175123
E15.5	Hsbp1l1	0.0908625	0.0908625	1.90656e-33	0.0295505	0.0211627	0.11205	0.224886	0.0379249
E15.5	5830411N06Rik	0	0	0.609867	0.00112952	0.000781752	0.0211871	0.196465	0.0175439
E15.5	E130218I03Rik	0	0	0	0	0	0.0211871	0.195336	0.0167621
E15.5	Gm13307	0	0	0.759601	9.41265e-05	6.52435e-05	0.0211871	0.19543	0.0168274
E15.5	Tdrd6	0.00293908	0.00293908	0.0359212	0.00760117	0.00539315	0.0241262	0.202937	0.0221553
E15.5	1700104L18Rik	0	0	0	0	0	0.0211871	0.195336	0.0167621
E15.5	2810433D01Rik	0.0183588	0.0183588	8.59661e-09	0.0287655	0.0209444	0.0395459	0.224101	0.0377065
E15.5	AC153140.2	0.0322257	0.0322257	7.11268e-16	0.0323406	0.0225101	0.0534128	0.227676	0.0392722
E15.5	Acnat2	0	0	0.737486	0.000941265	0.000651637	0.0211871	0.196277	0.0174138
E15.5	Gm26546	0.00910508	0.00910508	0.00273107	0.00169428	0.00117167	0.0302922	0.19703	0.0179338
E15.5	Gm49004	0	0	0	0	0	0.0211871	0.195336	0.0167621
E15.5	D830035M03Rik	0.00938736	0.00938736	0.000498664	0.0204913	0.0149954	0.0305745	0.215827	0.0317575
E15.5	Gm16079	0	0	0.793169	9.41265e-05	6.52435e-05	0.0211871	0.19543	0.0168274
E15.5	H2-M3	0.017686	0.017686	2.0662e-18	0.0242634	0.0177916	0.0388731	0.219599	0.0345537
E15.5	Vmn1r38	0	0	0	0	0	0.0211871	0.195336	0.0167621
E15.5	4930505A04Rik	0	0	0.731615	0.000941265	0.000651637	0.0211871	0.196277	0.0174138
E15.5	Lrrc43	0	0	0.724867	0.0018044	0.00136862	0.0211871	0.19714	0.0181307
E15.5	Syce3	0.0434058	0.0434058	0.0201388	0.0014119	0.000976791	0.0645929	0.196747	0.0177389
E15.5	Vmn2r20	0	0	0	0	0	0.0211871	0.195336	0.0167621
E15.5	AL589692.1	0.0179397	0.0179397	5.91909e-06	0.00225903	0.00156095	0.0391268	0.197595	0.0183231
E15.5	Gm34276	0.00428002	0.00428002	0.0374869	0.0244978	0.0171882	0.0254671	0.219833	0.0339503
E15.5	3110099E03Rik	0.0546686	0.0546686	3.07215e-45	0.0192196	0.0138014	0.0758557	0.214555	0.0305635
E15.5	Gm12130	0.028715	0.028715	9.55014e-12	0.00161614	0.00123876	0.0499021	0.196952	0.0180009
E15.5	Gm15655	0	0	0	0	0	0.0211871	0.195336	0.0167621
E15.5	Gm20515	6.29715e-05	0	0.504244	0.000753012	0.000521452	0.0211871	0.196089	0.0172836
E15.5	Gm20642	0.000285033	0	0.337031	0.000658885	0.000456332	0.0211871	0.195994	0.0172185
E15.5	Gm26536	0.00951505	0.00951505	4.04078e-07	0.0162608	0.0111897	0.0307022	0.211596	0.0279518
E15.5	Gm27253	0.0101617	0.0101617	5.37658e-06	0.0030991	0.00244131	0.0313488	0.198435	0.0192034
E15.5	Gm5547	0	0	0.623398	0.000658885	0.000456332	0.0211871	0.195994	0.0172185
E15.5	Gm9888	0.00801799	0	0.215255	0.016513	0.0119708	0.0211871	0.211849	0.0287329
E15.5	AC136987.2	0	0	0.833366	0.00131777	0.000911796	0.0211871	0.196653	0.0176739
E15.5	Akr1cl	0.739554	0.739554	0	0.00185563	0.00213583	0.760742	0.197191	0.018898
E15.5	Gm16630	0.00783975	0.00783975	0.000274977	0.0147886	0.0113133	0.0290269	0.210124	0.0280754
E15.5	Gm17332	0	0	1	0	0	0.0211871	0.195336	0.0167621
E15.5	Gm17720	0	0	0.722113	0.000564759	0.000391195	0.0211871	0.1959	0.0171533
E15.5	Gm48757	0	0	0	0	0	0.0211871	0.195336	0.0167621
E15.5	Golt1a	0.11709	0.11709	6.44832e-184	0.0239721	0.0167887	0.138278	0.219308	0.0335508
E15.5	4933409G03Rik	0	0	0.771463	9.41265e-05	6.52435e-05	0.0211871	0.19543	0.0168274
E15.5	9330154K18Rik	0	0	0.689398	9.41265e-05	6.52435e-05	0.0211871	0.19543	0.0168274
E15.5	Cyp4f17	0.0313672	0.0313672	3.60873e-35	0.0431474	0.0334712	0.0525543	0.238483	0.0502333
E15.5	Gm4787	0.000509619	0	0.207885	0.00215783	0.00179373	0.0211871	0.197493	0.0185559
E15.5	Kera	0.24433	0.24433	2.05823e-111	0.0376369	0.0309995	0.265517	0.232972	0.0477616
E15.5	Ly6g5c	0	0	0.707839	0.0038984	0.00331111	0.0211871	0.199234	0.0200732
E15.5	Muc3	0	0	0.771863	0.00188253	0.0013015	0.0211871	0.197218	0.0180636
E15.5	Psmb9	0.0173415	0.0173415	9.8861e-18	0.037564	0.0292619	0.0385286	0.2329	0.046024
E15.5	Gm15402	0.000518533	0	0.211938	0.0014119	0.000976791	0.0211871	0.196747	0.0177389
E15.5	Gm28041	0	0	0.774016	0.000941265	0.000651637	0.0211871	0.196277	0.0174138
E15.5	Gm47802	0	0	0.770635	0.00122364	0.000846783	0.0211871	0.196559	0.0176089
E15.5	Gm42601	0.0247907	0.0247907	1.87746e-06	0.016458	0.0117434	0.0459778	0.211794	0.0285056
E15.5	1110020A21Rik	0.0315417	0.0315417	2.5776e-25	0.0395134	0.0294254	0.0527288	0.234849	0.0461875
E15.5	1700109K24Rik	0.057633	0.057633	5.74897e-47	0.026233	0.0194905	0.0788201	0.221569	0.0362526
E15.5	4930451E10Rik	0.043261	0.043261	1.38777e-24	0.0196494	0.0134171	0.0644481	0.214985	0.0301792
E15.5	Gm10532	0	0	0	0	0	0.0211871	0.195336	0.0167621
E15.5	Gm12702	0	0	0.693424	0.000282379	0.000195677	0.0211871	0.195618	0.0169578
E15.5	0710001A04Rik	0	0	0	0	0	0.0211871	0.195336	0.0167621
E15.5	AC157566.4	0	0	0	0	0	0.0211871	0.195336	0.0167621
E15.5	Gm14718	0	0	0.843827	0.000376506	0.000260868	0.0211871	0.195712	0.017023
E15.5	Gm15122	0	0	0.784395	0.00033744	0.000294312	0.0211871	0.195673	0.0170564
E15.5	Gm33533	0	0	0	0	0	0.0211871	0.195336	0.0167621
E15.5	Olfr920	0	0	0.732592	0.000376506	0.000260868	0.0211871	0.195712	0.017023
E15.5	Slc9b1	0.0211647	0.0211647	0.000361057	0.0184897	0.0131414	0.0423518	0.213825	0.0299035
E15.5	Zfy1	0	0	0.831925	0.000282379	0.000195677	0.0211871	0.195618	0.0169578
E15.5	4921534H16Rik	0.0299214	0	0.477923	0.00207078	0.00143126	0.0211871	0.197406	0.0181934
E15.5	5031425F14Rik	0.0166477	0.0166477	0.00013822	0.00184346	0.00133506	0.0378348	0.197179	0.0180972
E15.5	Fev	0	0	0.762112	0.000619819	0.000489798	0.0211871	0.195955	0.0172519
E15.5	Gm2379	0.0172252	0.0172252	0.0482479	0.00185946	0.00146709	0.0384123	0.197195	0.0182292
E15.5	Mc1r	0.0550615	0.0550615	0.00304082	0.0168966	0.0119214	0.0762486	0.212232	0.0286835
E15.5	Ncr1	0	0	0.777414	0.000282379	0.000195677	0.0211871	0.195618	0.0169578
E15.5	Olfr873	0	0	0.723587	0.00033744	0.000294312	0.0211871	0.195673	0.0170564
E15.5	Acap1	0.0580053	0.0580053	9.38208e-38	0.0438312	0.0323421	0.0791924	0.239167	0.0491043
E15.5	Oas3	0.00184203	0	0.286816	0.0134619	0.00987709	0.0211871	0.208798	0.0266392
E15.5	5830416I19Rik	0	0	0.821859	0.0021969	0.00176015	0.0211871	0.197532	0.0185223
E15.5	Gm20531	0.397795	0.397795	3.56444e-274	0.00199265	0.00149841	0.418982	0.197328	0.0182605
E15.5	Lilra5	0	0	0	0	0	0.0211871	0.195336	0.0167621
E15.5	Gm11924	0.000143852	0	0.441652	0.00227503	0.00169296	0.0211871	0.197611	0.0184551
E15.5	A830092H15Rik	0.00026525	0	0.338768	0.000376506	0.000260868	0.0211871	0.195712	0.017023
E15.5	Gm15478	0.048707	0	0.385177	0.00131777	0.000911796	0.0211871	0.196653	0.0176739
E15.5	Gm48521	0	0	0.68887	0.00265154	0.00195212	0.0211871	0.197987	0.0187142
E15.5	Olfr1416	0	0	0	0	0	0.0211871	0.195336	0.0167621
E15.5	Sprr1b	0.517875	0.517875	0	0.0253988	0.0262234	0.539062	0.220734	0.0429856
E15.5	Vmn2r83	0	0	0.709127	0.000282379	0.000195677	0.0211871	0.195618	0.0169578
E15.5	Gm36107	0	0	0.741533	9.41265e-05	6.52435e-05	0.0211871	0.19543	0.0168274
E15.5	Cd79a	0.0352594	0.0352594	0.0400419	0.00169428	0.00117167	0.0564465	0.19703	0.0179338
E15.5	Gm31121	0.0126275	0.0126275	2.47645e-05	0.0223879	0.0156239	0.0338146	0.217724	0.0323861
E15.5	4930438E09Rik	0.0344677	0.0344677	0.000189669	0.00150602	0.00104177	0.0556548	0.196842	0.0178039
E15.5	Steap1	0.0509014	0.0509014	3.86465e-28	0.0473053	0.037206	0.0720885	0.242641	0.0539681
E15.5	Gm15418	0.026118	0.026118	0.0147503	0.00778942	0.00552076	0.0473051	0.203125	0.0222829
E15.5	Gm35507	0	0	0.71111	0.00112952	0.000781752	0.0211871	0.196465	0.0175439
E15.5	Gm39232	7.08592e-05	0	0.509126	0.000847138	0.000586553	0.0211871	0.196183	0.0173487
E15.5	Rhox10	0	0	0.792386	9.41265e-05	6.52435e-05	0.0211871	0.19543	0.0168274
E15.5	AW822073	0	0	0.62933	0.000470632	0.00032604	0.0211871	0.195806	0.0170882
E15.5	Calr4	0.117508	0.117508	3.75711e-21	0.0142771	0.0101776	0.138695	0.209613	0.0269397
E15.5	Duxf3	0	0	0.703145	0.000753012	0.000521452	0.0211871	0.196089	0.0172836
E15.5	Mcpt2	0.000263721	0	0.358192	0.00137283	0.00101032	0.0211871	0.196708	0.0177724
E15.5	Crygn	0.0480074	0.0480074	9.89928e-20	0.0441597	0.032178	0.0691945	0.239495	0.0489401
E15.5	Gjd3	0	0	0	0	0	0.0211871	0.195336	0.0167621
E15.5	Apol7e	0.0669136	0.0669136	7.30128e-10	0.016378	0.0110856	0.0881007	0.211714	0.0278478
E15.5	Gpr150	0.123302	0.123302	1.28817e-39	0.0400113	0.0308991	0.144489	0.235347	0.0476612
E15.5	Carlr	0.0146469	0.0146469	1.23696e-06	0.0113662	0.00793183	0.035834	0.206702	0.024694
E15.5	Cyp4f37	0.000241488	0	0.357237	0.000658885	0.000456332	0.0211871	0.195994	0.0172185
E15.5	Pcdha8	0.000307431	0	0.311972	0.000376506	0.000260868	0.0211871	0.195712	0.017023
E15.5	Sla2	0.0103143	0.0103143	1.39384e-10	0.0311026	0.0215206	0.0315014	0.226438	0.0382827
E15.5	Retn	0	0	0.654024	0.00112952	0.000781752	0.0211871	0.196465	0.0175439
E15.5	Gm4792	0	0	0.804278	9.41265e-05	6.52435e-05	0.0211871	0.19543	0.0168274
E15.5	Icosl	0.0478611	0.0478611	8.1505e-45	0.0460832	0.0342643	0.0690482	0.241419	0.0510264
E15.5	Nudt6	0.0316434	0.0316434	2.44066e-12	0.0189692	0.0140099	0.0528305	0.214305	0.030772
E15.5	Pram1	0.0323586	0.0323586	8.14648e-10	0.0467173	0.0356983	0.0535457	0.242053	0.0524605
E15.5	4930568D16Rik	0	0	0.799232	9.41265e-05	6.52435e-05	0.0211871	0.19543	0.0168274
E15.5	Gm30052	0	0	0.584843	0.000188253	0.000130469	0.0211871	0.195524	0.0168926
E15.5	Gm35065	0	0	0.726498	0.000376506	0.000260868	0.0211871	0.195712	0.017023
E15.5	Macrod2os2	0.0399196	0	0.431091	0.00160015	0.00110673	0.0211871	0.196936	0.0178689
E15.5	Pcdhga5	0.000240908	0	0.374325	0.00363187	0.00256507	0.0211871	0.198967	0.0193272
E15.5	Wfdc21	0.109444	0.109444	1.76931e-50	0.016801	0.0127619	0.130631	0.212137	0.029524
E15.5	4933406G16Rik	0.00256086	0	0.27943	0.0161295	0.0121504	0.0211871	0.211465	0.0289125
E15.5	Gm49003	0	0	0.751966	9.41265e-05	6.52435e-05	0.0211871	0.19543	0.0168274
E15.5	Gm5627	0	0	0.751152	0.000847138	0.000586553	0.0211871	0.196183	0.0173487
E15.5	Slamf8	0.0140409	0.0140409	0.0250269	0.00298897	0.00224464	0.035228	0.198325	0.0190068
E15.5	5033421B08Rik	0.0105142	0	0.420041	0.01798	0.0129976	0.0211871	0.213316	0.0297598
E15.5	Acaa1b	0.0223495	0.0223495	1.61922e-11	0.0238407	0.0176209	0.0435366	0.219176	0.034383
E15.5	Gm15541	0	0	0.878551	0.0018044	0.00136862	0.0211871	0.19714	0.0181307
E15.5	Wnt16	0.0442446	0.0442446	3.33954e-18	0.0202853	0.0146983	0.0654317	0.215621	0.0314605
E15.5	Gm20479	0	0	0.68642	9.41265e-05	6.52435e-05	0.0211871	0.19543	0.0168274
E15.5	Gm21269	0	0	0.696138	0.000941265	0.000651637	0.0211871	0.196277	0.0174138
E15.5	Kcnj16	0.17581	0.17581	2.02896e-97	0.028279	0.0216118	0.196997	0.223615	0.038374
E15.5	4930483O08Rik	0	0	0.859865	0.00112952	0.000781752	0.0211871	0.196465	0.0175439
E15.5	B230112J18Rik	0.00645457	0.00645457	0.00163801	0.025384	0.0178283	0.0276417	0.22072	0.0345904
E15.5	Gm10684	0.000261778	0	0.336978	0.00223596	0.00172656	0.0211871	0.197572	0.0184887
E15.5	Ms4a14	0.000178081	0	0.408596	0.00150602	0.00104177	0.0211871	0.196842	0.0178039
E15.5	Olfr57	0	0	0.807232	0.000470632	0.00032604	0.0211871	0.195806	0.0170882
E15.5	9430018G01Rik	0	0	0.687864	0.000376506	0.000260868	0.0211871	0.195712	0.017023
E15.5	Gm10128	0	0	0	0	0	0.0211871	0.195336	0.0167621
E15.5	Gm16268	0	0	0.666975	0.00246328	0.00182258	0.0211871	0.197799	0.0185847
E15.5	Gm21170	0	0	1	0	0	0.0211871	0.195336	0.0167621
E15.5	Map3k21	0.10001	0.10001	1.9249e-50	0.0486054	0.0366453	0.121197	0.243941	0.0534074
E15.5	Spdye4b	0	0	0.701964	0.000470632	0.00032604	0.0211871	0.195806	0.0170882
E15.5	1810011H11Rik	0.00563604	0.00563604	0.00210731	0.0181682	0.0129908	0.0268231	0.213504	0.029753
E15.5	Gm13807	0.0206979	0	0.505739	0.00225903	0.00156095	0.0211871	0.197595	0.0183231
E15.5	Gm36849	0	0	0	0	0	0.0211871	0.195336	0.0167621
E15.5	Gm42918	0.000189839	0	0.405281	0.000658885	0.000456332	0.0211871	0.195994	0.0172185
E15.5	Ppara	0.0570542	0.0570542	2.33365e-30	0.0556566	0.0445473	0.0782414	0.250992	0.0613095
E15.5	Tcp11x2	0	0	0.828153	0.000564759	0.000391195	0.0211871	0.1959	0.0171533
E15.5	4930509J09Rik	0	0	0	0	0	0.0211871	0.195336	0.0167621
E15.5	Ssmem1	0.0184747	0	0.517915	0.00233009	0.00179138	0.0211871	0.197666	0.0185535
E15.5	F630040K05Rik	0.00885787	0	0.220729	0.0288507	0.0196615	0.0211871	0.224186	0.0364236
E15.5	Gm44756	0.0427223	0.0427223	8.20863e-06	0.00122364	0.000846783	0.0639094	0.196559	0.0176089
E15.5	Gm9949	0	0	0.573612	0.000753012	0.000521452	0.0211871	0.196089	0.0172836
E15.5	AC133505.1	0	0	0	0	0	0.0211871	0.195336	0.0167621
E15.5	CT009718.2	0.000353884	0	0.291577	0.00208678	0.00156328	0.0211871	0.197422	0.0183254
E15.5	Gm13179	0	0	0	0	0	0.0211871	0.195336	0.0167621
E15.5	Gm15917	0	0	0.819097	0.000188253	0.000130469	0.0211871	0.195524	0.0168926
E15.5	Gm27019	0	0	1	0	0	0.0211871	0.195336	0.0167621
E15.5	Gm2721	0	0	0.772564	0.000282379	0.000195677	0.0211871	0.195618	0.0169578
E15.5	Abcg8	0.02872	0.02872	3.88538e-05	0.000847138	0.000586553	0.0499071	0.196183	0.0173487
E15.5	Fut7	0	0	0.743956	0.000564759	0.000391195	0.0211871	0.1959	0.0171533
E15.5	Gm28434	0	0	0.782855	9.41265e-05	6.52435e-05	0.0211871	0.19543	0.0168274
E15.5	Spaca1	0.0116066	0.0116066	5.49062e-06	0.0228675	0.0163582	0.0327937	0.218203	0.0331203
E15.5	Gm11861	0	0	0.777645	0.000376506	0.000260868	0.0211871	0.195712	0.017023
E15.5	Gm43062	0.0298583	0.0298583	1.1009e-17	0.0425667	0.0305178	0.0510454	0.237902	0.0472799
E15.5	Grid2ip	0.00388637	0	0.131338	0.03217	0.0225655	0.0211871	0.227506	0.0393276
E15.5	Pkd2l1	0.0680859	0	0.291718	0.00103539	0.000716704	0.0211871	0.196371	0.0174788
E15.5	Gm45620	0	0	0.835595	0.00150602	0.00104177	0.0211871	0.196842	0.0178039
E15.5	Zfp987	0	0	0.737957	0.000376506	0.000260868	0.0211871	0.195712	0.017023
E15.5	Dbil5	0	0	0.742804	0.000658885	0.000456332	0.0211871	0.195994	0.0172185
E15.5	Pth2	0	0	0	0	0	0.0211871	0.195336	0.0167621
E15.5	Gm13103	0	0	0.720842	0.000564759	0.000391195	0.0211871	0.1959	0.0171533
E15.5	Sytl5	0.0275752	0.0275752	7.0215e-20	0.0206317	0.0155388	0.0487623	0.215967	0.0323009
E15.5	4930556G01Rik	0	0	0.602819	0.00274566	0.00201686	0.0211871	0.198081	0.018779
E15.5	Cyp3a44	0	0	0.852334	0.000188253	0.000130469	0.0211871	0.195524	0.0168926
E15.5	Myl10	0	0	0.788336	0.000376506	0.000260868	0.0211871	0.195712	0.017023
E15.5	Il15ra	0.0241021	0.0241021	8.06769e-08	0.0364949	0.0283162	0.0452892	0.231831	0.0450784
E15.5	Odf3l2	0	0	0.690232	0.000188253	0.000130469	0.0211871	0.195524	0.0168926
E15.5	Tagap	0.0144512	0.0144512	1.68462e-12	0.0154687	0.0107262	0.0356383	0.210804	0.0274884
E15.5	Gm47841	0	0	1	0	0	0.0211871	0.195336	0.0167621
E15.5	Nat3	0	0	0.71645	0.000188253	0.000130469	0.0211871	0.195524	0.0168926
E15.5	Tnfaip3	0.0645677	0.0645677	5.76898e-77	0.090767	0.0704842	0.0857548	0.286103	0.0872463
E15.5	Gm40578	0.0121979	0.0121979	1.72261e-11	0.0423803	0.0312609	0.033385	0.237716	0.048023
E15.5	Gm47851	0	0	1	0	0	0.0211871	0.195336	0.0167621
E15.5	F2rl1	0.250314	0.250314	4.23395e-257	0.116807	0.0942656	0.271501	0.312143	0.111028
E15.5	Pcsk2os2	0	0	0.606242	0.000188253	0.000130469	0.0211871	0.195524	0.0168926
E15.5	Sapcd1	0.143013	0.143013	1.44659e-109	0.0523597	0.0394267	0.1642	0.247695	0.0561888
E15.5	4930419G24Rik	0	0	0.80963	9.41265e-05	6.52435e-05	0.0211871	0.19543	0.0168274
E15.5	5930422O12Rik	0.0194535	0.0194535	0.0115791	0.015673	0.0109825	0.0406406	0.211009	0.0277446
E15.5	Gm13547	0	0	0.822011	0.000847138	0.000586553	0.0211871	0.196183	0.0173487
E15.5	Olfr543	8.67202e-05	0	0.503591	0.00214184	0.00166172	0.0211871	0.197477	0.0184238
E15.5	Ren1	0.391791	0.391791	0	0.0459379	0.041389	0.412978	0.241273	0.0581512
E15.5	4930469B13Rik	0	0	0.792502	0.000376506	0.000260868	0.0211871	0.195712	0.017023
E15.5	Gjb5	0.00758186	0.00758186	0.000285104	0.00298897	0.00224464	0.028769	0.198325	0.0190068
E15.5	Gm32281	0	0	0.675801	0.000376506	0.000260868	0.0211871	0.195712	0.017023
E15.5	Dnajb13	0.10762	0.10762	1.38447e-131	0.0840717	0.0682239	0.128807	0.279407	0.0849861
E15.5	Gm28055	0.0358042	0.0358042	2.33098e-09	0.0265135	0.0189442	0.0569913	0.221849	0.0357063
E15.5	Hmx2	0.160598	0.160598	1.22323e-83	0.0294691	0.0219635	0.181785	0.224805	0.0387256
E15.5	Tnfrsf18	0.0234809	0.0234809	3.32551e-14	0.0215497	0.0155032	0.044668	0.216885	0.0322653
E15.5	Gm37165	0.0134487	0	0.537914	0.00274566	0.00201686	0.0211871	0.198081	0.018779
E15.5	A930033H14Rik	0.0529752	0.0529752	9.24194e-37	0.0295416	0.0208641	0.0741623	0.224877	0.0376262
E15.5	B020031H02Rik	0.0115394	0.0115394	0.0152448	0.00235316	0.00162577	0.0327265	0.197689	0.0183879
E15.5	Ldhd	0.00811083	0	0.167219	0.00188253	0.0013015	0.0211871	0.197218	0.0180636
E15.5	Tcam1	0.00472105	0.00472105	0.0313082	0.0185749	0.0127738	0.0259081	0.213911	0.0295359
E15.5	Trac	0.179993	0.179993	3.98686e-117	0.0420714	0.0314319	0.20118	0.237407	0.0481941
E15.5	0610038B21Rik	0.0599829	0.0599829	2.47582e-79	0.067124	0.0495323	0.08117	0.26246	0.0662944
E15.5	Moap1	0.0269089	0.0269089	0.0119503	0.000564759	0.000391195	0.0480961	0.1959	0.0171533
E15.5	Serpina3n	0.610822	0.610822	0	0.0444015	0.0459512	0.63201	0.239737	0.0627133
E15.5	4930471M09Rik	0	0	0.772717	0.000188253	0.000130469	0.0211871	0.195524	0.0168926
E15.5	4930529K09Rik	0.0370579	0	0.448794	0.00375798	0.00289355	0.0211871	0.199094	0.0196557
E15.5	Fmo6	0.624457	0.624457	0	0.0577467	0.0632124	0.645644	0.253082	0.0799745
E15.5	Mup2	0	0	0	0	0	0.0211871	0.195336	0.0167621
E15.5	Gm47849	0	0	0.833185	0.0014119	0.000976791	0.0211871	0.196747	0.0177389
E15.5	Gm5922	0	0	0.8095	0.00146696	0.0010753	0.0211871	0.196803	0.0178374
E15.5	4933432I09Rik	0	0	0.852334	0.000658885	0.000456332	0.0211871	0.195994	0.0172185
E15.5	Bpifb1	3.51834e-05	0	0.541295	0.00137283	0.00101032	0.0211871	0.196708	0.0177724
E15.5	Gabrr1	0.0241308	0	0.493119	0.00199265	0.00149841	0.0211871	0.197328	0.0182605
E15.5	Gm42413	0	0	0	0	0	0.0211871	0.195336	0.0167621
E15.5	Mr1	0.108955	0.108955	2.44177e-125	0.129644	0.100949	0.130143	0.32498	0.117711
E15.5	Olfr1186	0	0	0	0	0	0.0211871	0.195336	0.0167621
E15.5	4933424M12Rik	0	0	0.835376	0.000564759	0.000391195	0.0211871	0.1959	0.0171533
E15.5	Frmd7	0	0	0.777695	0.000941265	0.000651637	0.0211871	0.196277	0.0174138
E15.5	Gm15520	0	0	0	0	0	0.0211871	0.195336	0.0167621
E15.5	Gm39464	0	0	1	0	0	0.0211871	0.195336	0.0167621
E15.5	Gstp3	0.200283	0.200283	0	0.051272	0.0421757	0.22147	0.246608	0.0589379
E15.5	Gm11042	5.2776e-05	0	0.519851	0.000753012	0.000521452	0.0211871	0.196089	0.0172836
E15.5	Mep1b	0.0269525	0	0.481921	0.00193759	0.00139996	0.0211871	0.197273	0.0181621
E15.5	Fam122c	0.016881	0	0.121418	0.000847138	0.000586553	0.0211871	0.196183	0.0173487
E15.5	Sult1b1	0.060748	0.060748	2.14811e-09	0.00656578	0.00469005	0.0819351	0.201901	0.0214522
E15.5	Sult2a8	0.0352731	0.0352731	1.78755e-30	0.0101266	0.00697811	0.0564602	0.205462	0.0237402
E15.5	Vmn2r2	0.00218651	0	0.0826983	0.0182535	0.0126233	0.0211871	0.213589	0.0293854
E15.5	Alkbh3os1	0	0	0.616056	0.000658885	0.000456332	0.0211871	0.195994	0.0172185
E15.5	Gm4211	0.0193118	0.0193118	1.77075e-09	0.0181221	0.0133235	0.0404989	0.213458	0.0300856
E15.5	Gm8050	0	0	0	0	0	0.0211871	0.195336	0.0167621
E15.5	Gcnt3	0	0	0.603517	0.000753012	0.000521452	0.0211871	0.196089	0.0172836
E15.5	Gm6793	0.0378677	0.0378677	2.10393e-21	0.0382652	0.026282	0.0590548	0.233601	0.0430442
E15.5	Gm26868	0	0	0	0	0	0.0211871	0.195336	0.0167621
E15.5	Crisp3	0	0	0.713286	0.000564759	0.000391195	0.0211871	0.1959	0.0171533
E15.5	Gm10226	0.0163069	0.0163069	1.03932e-08	0.00287885	0.00204795	0.037494	0.198214	0.0188101
E15.5	Lect2	0.31253	0.31253	0	0.0605315	0.0505026	0.333717	0.255867	0.0672647
E15.5	Muc5b	0	0	0.826074	0.00122364	0.000846783	0.0211871	0.196559	0.0176089
E15.5	Vsig2	0.0339047	0.0339047	8.23169e-10	0.0356475	0.0260298	0.0550918	0.230983	0.042792
E15.5	2210417A02Rik	0	0	0.845787	0.000188253	0.000130469	0.0211871	0.195524	0.0168926
E15.5	6030408B16Rik	0.455825	0.455825	0	0.0883871	0.0762327	0.477012	0.283723	0.0929948
E15.5	AC154646.1	0.0405264	0	0.422563	0.00150602	0.00104177	0.0211871	0.196842	0.0178039
E15.5	AI839979	0	0	0.699198	0.00122364	0.000846783	0.0211871	0.196559	0.0176089
E15.5	Gm11455	0	0	1	0	0	0.0211871	0.195336	0.0167621
E15.5	Gm17473	0	0	0.880858	0.00223596	0.00172656	0.0211871	0.197572	0.0184887
E15.5	4933424L21Rik	0.0231749	0.0231749	1.78586e-20	0.0294084	0.0205791	0.044362	0.224744	0.0373412
E15.5	Gm14246	0.000174614	0	0.413248	0.000282379	0.000195677	0.0211871	0.195618	0.0169578
E15.5	Gm1647	0.0368406	0	0.440021	0.00156108	0.00114027	0.0211871	0.196897	0.0179024
E15.5	Chrna10	0	0	0.776708	9.41265e-05	6.52435e-05	0.0211871	0.19543	0.0168274
E15.5	Gm44096	0	0	0.742557	9.41265e-05	6.52435e-05	0.0211871	0.19543	0.0168274
E15.5	1700030F04Rik	0.021569	0.021569	0.0183853	0.0184897	0.0131414	0.0427561	0.213825	0.0299035
E15.5	Gm14272	0	0	1	0	0	0.0211871	0.195336	0.0167621
E15.5	Sftpb	0.0368958	0.0368958	5.11143e-25	0.00266753	0.00208412	0.0580829	0.198003	0.0188462
E15.5	Fbxl8	0.0236501	0.0236501	4.83593e-16	0.0576538	0.0434331	0.0448373	0.252989	0.0601952
E15.5	Gm15915	0.0856856	0.0856856	1.37609e-112	0.019438	0.0138519	0.106873	0.214774	0.030614
E15.5	Agr3	0.315793	0.315793	0	0.00427491	0.00435207	0.33698	0.199611	0.0211142
E15.5	BC051076	0	0	1	0	0	0.0211871	0.195336	0.0167621
E15.5	Gm12061	0	0	0.820691	0.000376506	0.000260868	0.0211871	0.195712	0.017023
E15.5	Hist1h2bm	0.0569125	0.0569125	2.1967e-61	0.0364077	0.0264924	0.0780996	0.231743	0.0432545
E15.5	Eras	0	0	0.834383	0.0012787	0.000945314	0.0211871	0.196614	0.0177074
E15.5	Gm26705	0	0	0.784386	0.00112952	0.000781752	0.0211871	0.196465	0.0175439
E15.5	Gm35394	0	0	0.691161	0.000282379	0.000195677	0.0211871	0.195618	0.0169578
E15.5	Gm36447	0.00661884	0	0.0700199	0.0248903	0.0174314	0.0211871	0.220226	0.0341935
E15.5	Gm9970	0.0183806	0	0.135986	0.000847138	0.000586553	0.0211871	0.196183	0.0173487
E15.5	Gm37933	0	0	0.829355	0.00112952	0.000781752	0.0211871	0.196465	0.0175439
E15.5	Gm47957	0	0	0.682489	0.000658885	0.000456332	0.0211871	0.195994	0.0172185
E15.5	AC158985.3	0	0	0.743172	0.000564759	0.000391195	0.0211871	0.1959	0.0171533
E15.5	Clec1b	0.0975449	0.0975449	2.86539e-61	0.054417	0.0450596	0.118732	0.249753	0.0618217
E15.5	Gm15046	0.0164488	0	0.10462	0.0147086	0.0105247	0.0211871	0.210044	0.0272869
E15.5	Gm15637	0.000517945	0	0.20546	0.000847138	0.000586553	0.0211871	0.196183	0.0173487
E15.5	Miox	0.0575598	0.0575598	3.27941e-11	0.00103539	0.000716704	0.078747	0.196371	0.0174788
E15.5	Tmem238l	0	0	0.802684	9.41265e-05	6.52435e-05	0.0211871	0.19543	0.0168274
E15.5	Fam170b	0	0	0.758858	9.41265e-05	6.52435e-05	0.0211871	0.19543	0.0168274
E15.5	Gm12227	0	0	0.843379	0.000564759	0.000391195	0.0211871	0.1959	0.0171533
E15.5	Krt80	0.120132	0.120132	4.78045e-37	0.0509675	0.0404307	0.141319	0.246303	0.0571928
E15.5	Gm26581	0	0	0	0	0	0.0211871	0.195336	0.0167621
E15.5	Gm30735	0.0524069	0.0524069	0.000132409	0.02689	0.0189241	0.073594	0.222226	0.0356862
E15.5	2610528A11Rik	0.264368	0.264368	1.73596e-113	0.0262242	0.0211492	0.285555	0.22156	0.0379114
E15.5	Gm33206	0.0772081	0.0772081	4.30304e-23	0.0118919	0.00847503	0.0983952	0.207228	0.0252372
E15.5	Ptpn22	0.0309511	0.0309511	0.0128655	0.0191646	0.0137048	0.0521382	0.2145	0.0304669
E15.5	Gm15911	0	0	0.724309	9.41265e-05	6.52435e-05	0.0211871	0.19543	0.0168274
E15.5	Gpr50	0.133983	0.133983	1.41885e-129	0.0228427	0.0164819	0.15517	0.218178	0.033244
E15.5	Gm33091	0	0	0.781487	0.000282379	0.000195677	0.0211871	0.195618	0.0169578
E15.5	Pla2g2e	0	0	0	0	0	0.0211871	0.195336	0.0167621
E15.5	2510017J16Rik	2.55795e-05	0	0.546154	0.00225196	0.00185857	0.0211871	0.197588	0.0186207
E15.5	Gm26707	0.00865577	0	0.137772	0.0251638	0.0170532	0.0211871	0.220499	0.0338154
E15.5	Gm26744	6.37754e-05	0	0.503038	0.000188253	0.000130469	0.0211871	0.195524	0.0168926
E15.5	Pom121l2	0	0	0.824944	0.000188253	0.000130469	0.0211871	0.195524	0.0168926
E15.5	4930594M22Rik	0	0	0.664645	0.000753012	0.000521452	0.0211871	0.196089	0.0172836
E15.5	Clec2g	0.0536606	0.0536606	1.68115e-09	0.0284351	0.0195882	0.0748477	0.223771	0.0363503
E15.5	Gm11412	0.058841	0	0.334043	0.00112952	0.000781752	0.0211871	0.196465	0.0175439
E15.5	Gm44317	0	0	0	0	0	0.0211871	0.195336	0.0167621
E15.5	Adgrg3	0.0273942	0.0273942	3.8533e-09	0.0529727	0.0396808	0.0485813	0.248308	0.0564429
E15.5	Gm20652	0	0	0.766005	9.41265e-05	6.52435e-05	0.0211871	0.19543	0.0168274
E15.5	Gm14418	0.0369281	0.0369281	2.15181e-29	0.032623	0.022296	0.0581152	0.227959	0.0390581
E15.5	Tssk1	0	0	0.891623	0.000470632	0.00032604	0.0211871	0.195806	0.0170882
E15.5	4933429H19Rik	0.0141578	0	0.219709	0.00150602	0.00104177	0.0211871	0.196842	0.0178039
E15.5	Gm36101	0	0	0.774214	0.00109045	0.000815255	0.0211871	0.196426	0.0175774
E15.5	Gm45322	0	0	1	0	0	0.0211871	0.195336	0.0167621
E15.5	Tmem253	0.0121136	0.0121136	0.000317637	0.00331042	0.00240496	0.0333007	0.198646	0.0191671
E15.5	Cldnd2	0	0	0	0	0	0.0211871	0.195336	0.0167621
E15.5	Gm20083	0.128647	0.128647	2.92682e-37	0.00185946	0.00146709	0.149835	0.197195	0.0182292
E15.5	Gm2511	0	0	0.811225	0.000188253	0.000130469	0.0211871	0.195524	0.0168926
E15.5	Gm48202	0	0	0.686416	0.000564759	0.000391195	0.0211871	0.1959	0.0171533
E15.5	Mas1	0.0531685	0.0531685	7.60804e-61	0.0812905	0.057551	0.0743556	0.276626	0.0743131
E15.5	4833412C05Rik	0.05912	0.05912	2.93572e-19	0.0183014	0.0130178	0.0803071	0.213637	0.0297799
E15.5	Gm14424	0.000137463	0	0.438613	0.000941265	0.000651637	0.0211871	0.196277	0.0174138
E15.5	Htr3a	0.270043	0.270043	0	0.0701158	0.0627977	0.29123	0.265451	0.0795598
E15.5	Krt28	0	0	0.755371	0.00112952	0.000781752	0.0211871	0.196465	0.0175439
E15.5	Myh4	0	0	0.8426	0.00240822	0.00172418	0.0211871	0.197744	0.0184863
E15.5	Samd7	0.0114321	0.0114321	0.000287059	0.00184346	0.00133506	0.0326192	0.197179	0.0180972
E15.5	4921536K21Rik	0.0138181	0.0138181	0.0370213	0.00266753	0.00208412	0.0350052	0.198003	0.0188462
E15.5	4930483K19Rik	0	0	0.815967	9.41265e-05	6.52435e-05	0.0211871	0.19543	0.0168274
E15.5	Gm47728	0	0	0.75617	0.00197666	0.00136639	0.0211871	0.197312	0.0181285
E15.5	Mgat4d	0	0	0.683722	0.0014119	0.000976791	0.0211871	0.196747	0.0177389
E15.5	Rsf1os1	0	0	0	0	0	0.0211871	0.195336	0.0167621
E15.5	Gm26865	0.0278286	0.0278286	3.37609e-07	0.0187721	0.0133266	0.0490157	0.214108	0.0300887
E15.5	Gm28746	0	0	1	0	0	0.0211871	0.195336	0.0167621
E15.5	Ttc36	0.0705073	0.0705073	7.31504e-22	0.00193759	0.00139996	0.0916944	0.197273	0.0181621
E15.5	Ccr9	0.0453897	0.0453897	7.54608e-48	0.0595902	0.0475536	0.0665768	0.254926	0.0643158
E15.5	Gm31466	0	0	1	0	0	0.0211871	0.195336	0.0167621
E15.5	Gm37679	0	0	0.697538	9.41265e-05	6.52435e-05	0.0211871	0.19543	0.0168274
E15.5	Gm30606	0	0	0.722123	0.000282379	0.000195677	0.0211871	0.195618	0.0169578
E15.5	Gm41177	0.0287709	0.0287709	1.07234e-14	0.00229102	0.00182498	0.049958	0.197627	0.0185871
E15.5	Gm11365	0	0	0.845787	0.000188253	0.000130469	0.0211871	0.195524	0.0168926
E15.5	Trim5	0	0	0.69016	0.0183725	0.013246	0.0211871	0.213708	0.0300081
E15.5	Cnga2	0.275292	0.275292	0	0.0269132	0.0214978	0.296479	0.222249	0.0382599
E15.5	4930558J22Rik	0.0557028	0.0557028	1.0839e-63	0.0463619	0.0320662	0.0768899	0.241697	0.0488283
E15.5	Gm12631	0	0	0.696472	0.000753012	0.000521452	0.0211871	0.196089	0.0172836
E15.5	Slc17a3	0.064226	0.064226	2.2154e-80	0.0152183	0.0109328	0.0854131	0.210554	0.027695
E15.5	1700069L16Rik	0	0	0.825705	0.000941265	0.000651637	0.0211871	0.196277	0.0174138
E15.5	Hist1h2bp	0.00878047	0.00878047	0.0388807	0.00142789	0.00110883	0.0299676	0.196763	0.017871
E15.5	Galr1	0.162512	0.162512	1.99003e-77	0.017751	0.0128659	0.183699	0.213087	0.029628
E15.5	Olfr91	0	0	0.76943	9.41265e-05	6.52435e-05	0.0211871	0.19543	0.0168274
E15.5	Pth	0.807631	0.807631	0	0.00341882	0.00600263	0.828819	0.198754	0.0227648
E15.5	Crxos	0.0471274	0	0.392395	0.0012787	0.000945314	0.0211871	0.196614	0.0177074
E15.5	Gm36017	0	0	0.870429	0.000188253	0.000130469	0.0211871	0.195524	0.0168926
E15.5	Gm7697	0	0	0.787773	0.000282379	0.000195677	0.0211871	0.195618	0.0169578
E15.5	Nr1i2	0.104854	0.104854	2.09115e-52	0.0402295	0.0290816	0.126041	0.235565	0.0458437
E15.5	Rdh1	0	0	0.617398	0.000658885	0.000456332	0.0211871	0.195994	0.0172185
E15.5	AC125455.1	0	0	0	0	0	0.0211871	0.195336	0.0167621
E15.5	Gm32635	0	0	0.789855	0.000282379	0.000195677	0.0211871	0.195618	0.0169578
E15.5	Il13ra2	0.112124	0.112124	4.42547e-09	0.00184346	0.00133506	0.133312	0.197179	0.0180972
E15.5	Plac8l1	0	0	0.750979	0.000658885	0.000456332	0.0211871	0.195994	0.0172185
E15.5	Fam83b	0.148427	0.148427	1.60353e-113	0.0514409	0.045182	0.169614	0.246776	0.0619441
E15.5	Fpr2	0	0	0.709179	0.000847138	0.000586553	0.0211871	0.196183	0.0173487
E15.5	Gm28360	0	0	0.762306	9.41265e-05	6.52435e-05	0.0211871	0.19543	0.0168274
E15.5	Olfr970	0	0	0.728582	9.41265e-05	6.52435e-05	0.0211871	0.19543	0.0168274
E15.5	AC117241.1	0	0	0.726906	0.000470632	0.00032604	0.0211871	0.195806	0.0170882
E15.5	Dpcr1	0	0	0.685939	0.00112952	0.000781752	0.0211871	0.196465	0.0175439
E15.5	Gm32014	0.022187	0	0.500864	0.00208678	0.00156328	0.0211871	0.197422	0.0183254
E15.5	Olfr160	0	0	0	0	0	0.0211871	0.195336	0.0167621
E15.5	Tmem74bos	0.186262	0.186262	2.27757e-197	0.00272259	0.00231299	0.207449	0.198058	0.0190751
E15.5	Gm17029	0.0615606	0.0615606	1.82214e-26	0.0536207	0.0407175	0.0827477	0.248956	0.0574797
E15.5	Gm19276	0	0	0.720338	0.000282379	0.000195677	0.0211871	0.195618	0.0169578
E15.5	Gm31408	0	0	0	0	0	0.0211871	0.195336	0.0167621
E15.5	Gm4297	0	0	0	0	0	0.0211871	0.195336	0.0167621
E15.5	Gm47328	0	0	0.856645	0.00112952	0.000781752	0.0211871	0.196465	0.0175439
E15.5	Olfr272	0	0	0	0	0	0.0211871	0.195336	0.0167621
E15.5	Olfr356	0	0	1	0	0	0.0211871	0.195336	0.0167621
E15.5	Sp100	0.0269491	0.0269491	0.000576517	0.0292982	0.0206493	0.0481362	0.224634	0.0374114
E15.5	Tex101	0	0	0.757331	0.000188253	0.000130469	0.0211871	0.195524	0.0168926
E15.5	Gm30954	0.0137397	0	0.10444	0.0274708	0.0194161	0.0211871	0.222806	0.0361783
E15.5	Wfdc8	0	0	0.845118	0.000564759	0.000391195	0.0211871	0.1959	0.0171533
E15.5	2310016D03Rik	0	0	0.604249	0.000753012	0.000521452	0.0211871	0.196089	0.0172836
E15.5	4930589L23Rik	0	0	0.815308	0.00160015	0.00110673	0.0211871	0.196936	0.0178689
E15.5	4933427I04Rik	0	0	0	0	0	0.0211871	0.195336	0.0167621
E15.5	Ccdc27	0.0477706	0.0477706	8.47281e-55	0.0331344	0.0229896	0.0689577	0.22847	0.0397517
E15.5	Gm19719	0	0	0.784678	0.00395331	0.00272497	0.0211871	0.199289	0.0194871
E15.5	Gm44850	0	0	1	0	0	0.0211871	0.195336	0.0167621
E15.5	Gm49398	0	0	0.701903	9.41265e-05	6.52435e-05	0.0211871	0.19543	0.0168274
E15.5	Gpr82	0	0	0.742487	0.00225903	0.00156095	0.0211871	0.197595	0.0183231
E15.5	Kcns3	0.0595021	0.0595021	5.00021e-53	0.0700165	0.051036	0.0806892	0.265352	0.0677981
E15.5	AC125199.2	0	0	0.793266	0.000188253	0.000130469	0.0211871	0.195524	0.0168926
E15.5	Cd300lb	0	0	0.828751	0.00103539	0.000716704	0.0211871	0.196371	0.0174788
E15.5	Mettl11b	0.13474	0.13474	4.86917e-34	0.000658885	0.000456332	0.155927	0.195994	0.0172185
E15.5	Rab19	0.0504707	0.0504707	1.95732e-38	0.030975	0.0220475	0.0716578	0.226311	0.0388096
E15.5	1700028J19Rik	0.0233854	0.0233854	8.04779e-05	0.0235796	0.0161533	0.0445725	0.218915	0.0329154
E15.5	Gm15199	0	0	0.794788	0.00033744	0.000294312	0.0211871	0.195673	0.0170564
E15.5	Gm2381	0	0	0.692731	0.00114551	0.0009138	0.0211871	0.196481	0.0176759
E15.5	Gm26681	0	0	0.712202	0.0014119	0.000976791	0.0211871	0.196747	0.0177389
E15.5	Gm30731	0.0664509	0	0.296712	0.00103539	0.000716704	0.0211871	0.196371	0.0174788
E15.5	Gm36243	0	0	0.725225	0.0017884	0.0012366	0.0211871	0.197124	0.0179987
E15.5	Gm37350	0	0	0	0	0	0.0211871	0.195336	0.0167621
E15.5	Gm47639	0.0240061	0	0.501575	0.00235316	0.00162577	0.0211871	0.197689	0.0183879
E15.5	Gm47806	0.039163	0.039163	7.05978e-24	0.0219582	0.0160106	0.0603501	0.217294	0.0327727
E15.5	Gm48770	0	0	0	0	0	0.0211871	0.195336	0.0167621
E15.5	Rxfp4	0	0	0.791042	9.41265e-05	6.52435e-05	0.0211871	0.19543	0.0168274
E15.5	4930539C22Rik	0	0	0	0	0	0.0211871	0.195336	0.0167621
E15.5	Capn9	0.0161987	0.0161987	2.76627e-07	0.0267959	0.0186029	0.0373858	0.222131	0.035365
E15.5	Gm45304	4.90229e-06	0	0.583164	0.0017884	0.0012366	0.0211871	0.197124	0.0179987
E15.5	Olfr1136	0	0	1	0	0	0.0211871	0.195336	0.0167621
E15.5	Prr27	0.0113864	0.0113864	0.00762663	0.00455006	0.00337558	0.0325735	0.199886	0.0201377
E15.5	Vmn2r98	0	0	0.845118	0.000376506	0.000260868	0.0211871	0.195712	0.017023
E15.5	Gm13802	0	0	0.75878	0.000376506	0.000260868	0.0211871	0.195712	0.017023
E15.5	Gm26601	0	0	0.727227	0.00562452	0.004049	0.0211871	0.20096	0.0208111
E15.5	Gm34809	0	0	0.684073	0.0018044	0.00136862	0.0211871	0.19714	0.0181307
E15.5	Gm40652	0	0	0.711425	0.000564759	0.000391195	0.0211871	0.1959	0.0171533
E15.5	Olfr1317	0	0	0	0	0	0.0211871	0.195336	0.0167621
E15.5	Sycp3	0.0122743	0.0122743	1.01967e-13	0.0223169	0.0153964	0.0334614	0.217652	0.0321585
E15.5	Syt15	0.0177387	0.0177387	0.00338295	0.0187561	0.0131951	0.0389258	0.214092	0.0299573
E15.5	Tm4sf20	0.401709	0.401709	0	0.0322088	0.0275504	0.422896	0.227544	0.0443125
E15.5	Zfp977	0.0179762	0.0179762	1.67532e-08	0.0282007	0.020585	0.0391633	0.223536	0.0373471
E15.5	9430037G07Rik	0.0153202	0.0153202	0.000105082	0.0176035	0.0126195	0.0365073	0.212939	0.0293816
E15.5	Glipr1l3	0	0	0.806552	0.000941265	0.000651637	0.0211871	0.196277	0.0174138
E15.5	Gm16337	0	0	0.713085	0.000470632	0.00032604	0.0211871	0.195806	0.0170882
E15.5	Sult2a6	0	0	0.840181	0.000658885	0.000456332	0.0211871	0.195994	0.0172185
E15.5	AU022793	0	0	0.773174	0.000188253	0.000130469	0.0211871	0.195524	0.0168926
E15.5	Clec4g	0	0	0.639775	0.000753012	0.000521452	0.0211871	0.196089	0.0172836
E15.5	Gm26743	0	0	0	0	0	0.0211871	0.195336	0.0167621
E15.5	Mlkl	0.0178515	0.0178515	3.62949e-09	0.0272825	0.0191654	0.0390386	0.222618	0.0359276
E15.5	Xlr4b	0	0	0.754731	0.000376506	0.000260868	0.0211871	0.195712	0.017023
E15.5	Abcb11	0.0645745	0.0645745	2.11545e-25	0.0215888	0.0154681	0.0857616	0.216924	0.0322302
E15.5	Gm20755	0.0267128	0.0267128	0.0155597	0.0293302	0.0213031	0.0478999	0.224666	0.0380652
E15.5	Rasl2-9	0	0	0.737957	0.000282379	0.000195677	0.0211871	0.195618	0.0169578
E15.5	Rdh16	0.0129365	0	0.0512819	0.0163709	0.0113834	0.0211871	0.211707	0.0281456
E15.5	Ccdc190	0.0924556	0.0924556	1.56011e-28	0.00899	0.0067754	0.113643	0.204326	0.0235375
E15.5	Gm49083	0	0	0.820859	0.000376506	0.000260868	0.0211871	0.195712	0.017023
E15.5	5430401H09Rik	0.378932	0.378932	0	0.0859519	0.0761926	0.400119	0.281288	0.0929547
E15.5	Gm42031	0	0	0.768794	9.41265e-05	6.52435e-05	0.0211871	0.19543	0.0168274
E15.5	Gm44151	3.13539e-05	0	0.538231	0.000941265	0.000651637	0.0211871	0.196277	0.0174138
E15.5	Hist1h2bl	0.0253563	0.0253563	1.00717e-20	0.0181203	0.0125963	0.0465434	0.213456	0.0293584
E15.5	Spag17os	0	0	1	0	0	0.0211871	0.195336	0.0167621
E15.5	Gm14662	0.0639739	0.0639739	6.99632e-42	0.00122364	0.000846783	0.085161	0.196559	0.0176089
E15.5	Gm7271	0.0625656	0.0625656	1.25781e-12	0.00221997	0.00172505	0.0837527	0.197556	0.0184872
E15.5	Vmn1r69	0	0	0.733833	0.000525693	0.000424654	0.0211871	0.195861	0.0171868
E15.5	4930505M18Rik	0	0	0	0	0	0.0211871	0.195336	0.0167621
E15.5	Gm44702	0	0	0.75795	0.000847138	0.000586553	0.0211871	0.196183	0.0173487
E15.5	Gm27206	0.0434695	0.0434695	8.74037e-19	0.0210419	0.0162202	0.0646566	0.216377	0.0329824
E15.5	Gm14091	0	0	0.690787	0.00112952	0.000781752	0.0211871	0.196465	0.0175439
E15.5	Gm44658	0	0	0	0	0	0.0211871	0.195336	0.0167621
E15.5	Gm28379	3.07166e-05	0	0.531322	0.0017884	0.0012366	0.0211871	0.197124	0.0179987
E15.5	Gucy2e	0.0322886	0	0.463873	0.00496563	0.00372972	0.0211871	0.200301	0.0204918
E15.5	2200002J24Rik	0	0	0.69751	0.000470632	0.00032604	0.0211871	0.195806	0.0170882
E15.5	Gm35725	0	0	0.620501	0.000847138	0.000586553	0.0211871	0.196183	0.0173487
E15.5	Gm9869	0.107001	0	0.101814	0.000658885	0.000456332	0.0211871	0.195994	0.0172185
E15.5	4930412B13Rik	0.00245239	0	0.173388	0.00631539	0.00476169	0.0211871	0.201651	0.0215238
E15.5	Gckr	0.0689108	0.0689108	6.68234e-60	0.0599487	0.0453909	0.0900979	0.255284	0.062153
E15.5	Gm16143	0	0	0	0	0	0.0211871	0.195336	0.0167621
E15.5	Il12rb1	0.0111513	0.0111513	0.0059956	0.0183956	0.0132101	0.0323384	0.213731	0.0299722
E15.5	Usp9y	0	0	0	0	0	0.0211871	0.195336	0.0167621
E15.5	Zfp52	0.0376786	0.0376786	6.35835e-26	0.0345501	0.0264029	0.0588657	0.229886	0.043165
E15.5	4930428O21Rik	0	0	0.812338	9.41265e-05	6.52435e-05	0.0211871	0.19543	0.0168274
E15.5	Gm6657	8.26021e-05	0	0.480608	0.000658885	0.000456332	0.0211871	0.195994	0.0172185
E15.5	Mrgprb2	0	0	0.774864	9.41265e-05	6.52435e-05	0.0211871	0.19543	0.0168274
E15.5	Nuggc	0.0168933	0	0.527629	0.00265154	0.00195212	0.0211871	0.197987	0.0187142
E15.5	Olfr919	0	0	0.764482	9.41265e-05	6.52435e-05	0.0211871	0.19543	0.0168274
E15.5	Ugt2b5	0.0182771	0.0182771	1.24859e-11	0.0021809	0.00162813	0.0394642	0.197517	0.0183903
E15.5	Vmn2r38	0	0	0.762387	0.000470632	0.00032604	0.0211871	0.195806	0.0170882
E15.5	Gm44226	4.54862e-05	0	0.515133	0.000847138	0.000586553	0.0211871	0.196183	0.0173487
E15.5	Ccl4	0.0845901	0.0845901	5.06334e-10	0.0030831	0.00277718	0.105777	0.198419	0.0195393
E15.5	Gm8239	0.0241163	0	0.492019	0.00207078	0.00143126	0.0211871	0.197406	0.0181934
E15.5	Gm12705	0	0	0.710622	0.00184346	0.00133506	0.0211871	0.197179	0.0180972
E15.5	Gm44788	0.0093449	0.0093449	0.00443603	0.00233009	0.00179138	0.030532	0.197666	0.0185535
E15.5	Ltb	0.0617298	0.0617298	2.18101e-10	0.00199265	0.00149841	0.0829169	0.197328	0.0182605
E15.5	Gm36667	0	0	0.858834	0.000658885	0.000456332	0.0211871	0.195994	0.0172185
E15.5	Gabrr2	0.0609037	0.0609037	1.05176e-05	0.0153197	0.0112513	0.0820908	0.210655	0.0280134
E15.5	L1td1	0.0477645	0.0477645	6.06762e-17	0.0190225	0.0133792	0.0689516	0.214358	0.0301414
E15.5	8030443G20Rik	0.00218494	0	0.232055	0.0177438	0.0123488	0.0211871	0.213079	0.0291109
E15.5	Gm28919	0	0	0	0	0	0.0211871	0.195336	0.0167621
E15.5	Krt33a	0	0	0.772336	9.41265e-05	6.52435e-05	0.0211871	0.19543	0.0168274
E15.5	Mir133a-1hg	0	0	0.661415	0.00263554	0.00182012	0.0211871	0.197971	0.0185822
E15.5	Fgf21	0	0	0.627988	0.000847138	0.000586553	0.0211871	0.196183	0.0173487
E15.5	Ttc25	0.0379168	0.0379168	1.12821e-24	0.0478699	0.0356848	0.0591039	0.243205	0.0524469
E15.5	Gm47770	0.0244687	0.0244687	0.000129237	0.00203172	0.00146484	0.0456558	0.197367	0.018227
E15.5	Ly6a	0.0416565	0.0416565	0.000624742	0.020239	0.0143468	0.0628436	0.215575	0.031109
E15.5	1700057G04Rik	0	0	0.83625	0.000188253	0.000130469	0.0211871	0.195524	0.0168926
E15.5	Tmprss2	0.169566	0.169566	1.77433e-102	0.0629132	0.0507513	0.190753	0.258249	0.0675134
E15.5	1700003I16Rik	0	0	0.868523	0.00112952	0.000781752	0.0211871	0.196465	0.0175439
E15.5	Gm13412	0	0	0.718123	0.000564759	0.000391195	0.0211871	0.1959	0.0171533
E15.5	Cd164l2	0.0630784	0.0630784	6.03779e-06	0.0374822	0.0279567	0.0842655	0.232818	0.0447188
E15.5	Gm13180	0	0	0.833365	0.000188253	0.000130469	0.0211871	0.195524	0.0168926
E15.5	Olfr324	0	0	0	0	0	0.0211871	0.195336	0.0167621
E15.5	Ptgs2os2	0	0	0.780661	0.000753012	0.000521452	0.0211871	0.196089	0.0172836
E15.5	2900045O20Rik	0	0	0.659571	0.00165521	0.00120522	0.0211871	0.196991	0.0179673
E15.5	Gm16150	7.57593e-05	0	0.508147	0.00225903	0.00156095	0.0211871	0.197595	0.0183231
E15.5	Rubcnl	0.0653497	0.0653497	0.000829103	0.0241693	0.0174699	0.0865368	0.219505	0.034232
E15.5	Tnfsf11	0.0165681	0	0.528789	0.00705241	0.00514177	0.0211871	0.202388	0.0219039
E15.5	Cpb1	0.02812	0.02812	1.89134e-14	0.00199265	0.00149841	0.0493071	0.197328	0.0182605
E15.5	BB019430	9.58428e-05	0	0.478233	0.000847138	0.000586553	0.0211871	0.196183	0.0173487
E15.5	Olfr787	0	0	0.696227	9.41265e-05	6.52435e-05	0.0211871	0.19543	0.0168274
E15.5	7420700N18Rik	0	0	0.791327	0.000282379	0.000195677	0.0211871	0.195618	0.0169578
E15.5	Gm13264	0	0	0.697687	0.000282379	0.000195677	0.0211871	0.195618	0.0169578
E15.5	Tsx	0	0	0.676738	0.00137283	0.00101032	0.0211871	0.196708	0.0177724
E15.5	4930588K23Rik	0.0343064	0.0343064	3.85486e-25	0.0240982	0.0169816	0.0554935	0.219434	0.0337437
E15.5	Defb40	0	0	0.713402	0.000470632	0.00032604	0.0211871	0.195806	0.0170882
E15.5	Gm29040	0.000110623	0	0.474822	0.00160015	0.00110673	0.0211871	0.196936	0.0178689
E15.5	Gm33103	2.20421e-05	0	0.533324	0.00150602	0.00104177	0.0211871	0.196842	0.0178039
E15.5	Vmn2r11	0	0	0.764864	9.41265e-05	6.52435e-05	0.0211871	0.19543	0.0168274
E15.5	Vmn2r16	0	0	0.765056	9.41265e-05	6.52435e-05	0.0211871	0.19543	0.0168274
E15.5	Abcc12	0.00742426	0	0.153935	0.0203811	0.0148026	0.0211871	0.215717	0.0315647
E15.5	Drr1	0	0	0.595781	0.000282379	0.000195677	0.0211871	0.195618	0.0169578
E15.5	Gm36161	0	0	0.661099	0.000376506	0.000260868	0.0211871	0.195712	0.017023
E15.5	Sult2a4	0.0589312	0	0.334333	0.00112952	0.000781752	0.0211871	0.196465	0.0175439
E15.5	1700034G24Rik	0	0	0.769578	0.00112952	0.000781752	0.0211871	0.196465	0.0175439
E15.5	Gm12962	0	0	0.824017	0.000658885	0.000456332	0.0211871	0.195994	0.0172185
E15.5	A630073D07Rik	0	0	0	0	0	0.0211871	0.195336	0.0167621
E15.5	Gm30302	0.00703879	0	0.108314	0.0029659	0.00241028	0.0211871	0.198302	0.0191724
E15.5	9230116L04Rik	0.00962461	0	0.390485	0.00122364	0.000846783	0.0211871	0.196559	0.0176089
E15.5	Gm884	2.07893e-05	0	0.535032	0.00112952	0.000781752	0.0211871	0.196465	0.0175439
E15.5	Ptgir	0.192849	0.192849	5.27101e-143	0.0301934	0.021449	0.214036	0.225529	0.0382111
E15.5	F630042J09Rik	0	0	0.739259	0.000376506	0.000260868	0.0211871	0.195712	0.017023
E15.5	Gm10646	0.0239806	0.0239806	7.58036e-06	0.012082	0.00919773	0.0451677	0.207418	0.0259599
E15.5	Gm48784	5.49332e-05	0	0.519517	0.0023141	0.00165937	0.0211871	0.19765	0.0184215
E15.5	Sdr9c7	0	0	0.852163	0.00122364	0.000846783	0.0211871	0.196559	0.0176089
E15.5	Ly9	0	0	0.74092	0.000847138	0.000586553	0.0211871	0.196183	0.0173487
E15.5	Klhl38	0	0	0.798214	0.000282379	0.000195677	0.0211871	0.195618	0.0169578
E15.5	Slc7a15	0.00816088	0.00816088	0.00556536	0.00316123	0.002242	0.029348	0.198497	0.0190041
E15.5	B430306N03Rik	0.00715946	0.00715946	0.00103229	0.00483244	0.00356868	0.0283466	0.200168	0.0203308
E15.5	Izumo1	0	0	0.772556	0.0018044	0.00136862	0.0211871	0.19714	0.0181307
E15.5	Slco1a6	0.0444446	0.0444446	4.13225e-13	0.0163958	0.0119444	0.0656317	0.211731	0.0287065
E15.5	1700109I08Rik	0	0	0.800697	0.00244729	0.00169057	0.0211871	0.197783	0.0184527
E15.5	Cd163	0.0520435	0.0520435	1.76595e-19	0.0106132	0.00755686	0.0732306	0.205949	0.024319
E15.5	Gm34590	0	0	0.704414	0.00161614	0.00123876	0.0211871	0.196952	0.0180009
E15.5	Gm36074	0	0	0.774641	9.41265e-05	6.52435e-05	0.0211871	0.19543	0.0168274
E15.5	Gm38843	0.031902	0.031902	4.79668e-06	0.0076953	0.00545697	0.0530891	0.203031	0.0222191
E15.5	Gm39822	0	0	0.799125	0.00131777	0.000911796	0.0211871	0.196653	0.0176739
E15.5	4930459C07Rik	0	0	0	0	0	0.0211871	0.195336	0.0167621
E15.5	C86187	0.00825267	0	0.217214	0.00157708	0.0012723	0.0211871	0.196913	0.0180344
E15.5	Gm45524	0	0	0.710681	0.00122364	0.000846783	0.0211871	0.196559	0.0176089
E15.5	Gm14095	0	0	0.830158	0.000188253	0.000130469	0.0211871	0.195524	0.0168926
E15.5	Cd209c	0	0	0.78986	9.41265e-05	6.52435e-05	0.0211871	0.19543	0.0168274
E15.5	Gm15133	0	0	0.620765	0.00112952	0.000781752	0.0211871	0.196465	0.0175439
E15.5	Gm32592	0.00638418	0.00638418	0.00392434	0.00293391	0.0022768	0.0275713	0.19827	0.0190389
E15.5	Gm4278	0.0182518	0.0182518	2.71966e-10	0.00527108	0.00362634	0.0394389	0.200607	0.0203885
E15.5	Gm11099	0	0	0	0	0	0.0211871	0.195336	0.0167621
E15.5	Gm19935	0.0167982	0.0167982	0.00674756	0.00103539	0.000716704	0.0379853	0.196371	0.0174788
E15.5	Nron	3.90586e-06	0	0.562952	0.000188253	0.000130469	0.0211871	0.195524	0.0168926
E15.5	Olfr1272	0	0	0.743172	0.000564759	0.000391195	0.0211871	0.1959	0.0171533
E15.5	Gm43674	0	0	0.789154	9.41265e-05	6.52435e-05	0.0211871	0.19543	0.0168274
E15.5	Gm30563	0	0	0.555208	0.000753012	0.000521452	0.0211871	0.196089	0.0172836
E15.5	Gm11592	0.00582887	0	0.117176	0.0151402	0.0108715	0.0211871	0.210476	0.0276337
E15.5	Glt6d1	0	0	0.792454	0.000376506	0.000260868	0.0211871	0.195712	0.017023
E15.5	Mettl7a2	0	0	0	0	0	0.0211871	0.195336	0.0167621
E15.5	4930480M12Rik	0	0	0.695683	0.00103539	0.000716704	0.0211871	0.196371	0.0174788
E15.5	Cst11	0	0	0.750806	0.000188253	0.000130469	0.0211871	0.195524	0.0168926
E15.5	Serpinb6c	0.0161708	0.0161708	2.06717e-12	0.00887988	0.00631903	0.0373579	0.204215	0.0230812
E15.5	Xirp2	0.0209777	0.0209777	0.000321141	0.0016712	0.00133725	0.0421648	0.197007	0.0180994
E15.5	Gm36229	0	0	0.665029	0.00169428	0.00130218	0.0211871	0.19703	0.0180643
E15.5	Gm40040	8.02069e-05	0	0.507725	0.000564759	0.000391195	0.0211871	0.1959	0.0171533
E15.5	Slc30a2	0.0213634	0.0213634	0.00462507	0.0193528	0.0138281	0.0425505	0.214688	0.0305902
E15.5	9230109A22Rik	0.0450677	0.0450677	0.000133247	0.0229385	0.0167162	0.0662548	0.218274	0.0334783
E15.5	Gm32849	6.07519e-05	0	0.505747	0.000188253	0.000130469	0.0211871	0.195524	0.0168926
E15.5	Foxl1	0.254966	0.254966	3.7101e-258	0.0776425	0.0615373	0.276153	0.272978	0.0782995
E15.5	AC117608.1	0.00835033	0.00835033	0.0104947	0.0026906	0.00191849	0.0295374	0.198026	0.0186806
E15.5	Gm16508	0	0	1	0	0	0.0211871	0.195336	0.0167621
E15.5	Gm26899	0.0601051	0.0601051	1.5987e-15	0.0168806	0.0116593	0.0812922	0.212216	0.0284215
E15.5	Gm48371	0	0	0	0	0	0.0211871	0.195336	0.0167621
E15.5	Nlrp10	0	0	0.866942	0.000376506	0.000260868	0.0211871	0.195712	0.017023
E15.5	Olfr1428	0	0	0.824535	0.000188253	0.000130469	0.0211871	0.195524	0.0168926
E15.5	Sag	0.0203926	0.0203926	3.02249e-10	0.0383079	0.0281677	0.0415797	0.233644	0.0449298
E15.5	8030423F21Rik	0.0580879	0.0580879	1.56855e-33	0.0203101	0.0147052	0.079275	0.215646	0.0314673
E15.5	Nkapl	0.0414793	0.0414793	3.4667e-14	0.0284371	0.0220438	0.0626664	0.223773	0.0388059
E15.5	A430078G23Rik	0.00585083	0	0.160396	0.0186869	0.0136942	0.0211871	0.214022	0.0304564
E15.5	Ppp1r36	0.093148	0.093148	5.87e-91	0.0386704	0.0302566	0.114335	0.234006	0.0470187
E15.5	1700012B09Rik	0.358433	0.358433	0	0.0143944	0.0111499	0.37962	0.20973	0.027912
E15.5	Gm3137	0	0	0	0	0	0.0211871	0.195336	0.0167621
E15.5	Gm33201	0	0	0.770243	0.000470632	0.00032604	0.0211871	0.195806	0.0170882
E15.5	Gm29538	0.167223	0.167223	4.44412e-35	0.0034756	0.00269984	0.18841	0.198811	0.019462
E15.5	Lhb	0	0	0.794762	0.000658885	0.000456332	0.0211871	0.195994	0.0172185
E15.5	Muc20	0.0182997	0.0182997	0.000385971	0.00191452	0.00156555	0.0394868	0.19725	0.0183277
E15.5	1700019J19Rik	0	0	0.83353	0.000282379	0.000195677	0.0211871	0.195618	0.0169578
E15.5	Meig1	0.243049	0.243049	1.09028e-237	0.0211898	0.0164198	0.264236	0.216525	0.0331819
E15.5	Sox5os2	0	0	0	0	0	0.0211871	0.195336	0.0167621
E15.5	4430402I18Rik	0.0172371	0.0172371	7.19825e-08	0.0413467	0.0324009	0.0384242	0.236682	0.049163
E15.5	Aicda	0.00764644	0.00764644	0.00184414	0.0176816	0.0125499	0.0288335	0.213017	0.0293121
E15.5	Ankrd66	7.37604e-06	0	0.557248	0.000941265	0.000651637	0.0211871	0.196277	0.0174138
E15.5	Eprn	0.0221141	0.0221141	6.51493e-06	0.00150602	0.00104177	0.0433012	0.196842	0.0178039
E15.5	1700024G13Rik	0	0	0.781859	0.000941265	0.000651637	0.0211871	0.196277	0.0174138
E15.5	Mpig6b	0.0496802	0.0496802	4.15201e-22	0.017948	0.0129956	0.0708673	0.213284	0.0297577
E15.5	Olfr69	0	0	0.771982	9.41265e-05	6.52435e-05	0.0211871	0.19543	0.0168274
E15.5	Olfr78	0.573382	0.573382	0	0.0196087	0.0189755	0.594569	0.214944	0.0357376
E15.5	Slc51b	1.71165e-05	0	0.547512	0.000847138	0.000586553	0.0211871	0.196183	0.0173487
E15.5	Gm13425	0.317636	0.317636	8.52111e-257	0.0240042	0.0184646	0.338824	0.21934	0.0352267
E15.5	Gm4349	0	0	0.819634	0.00112952	0.000781752	0.0211871	0.196465	0.0175439
E15.5	Gm42555	0	0	0.786859	9.41265e-05	6.52435e-05	0.0211871	0.19543	0.0168274
E15.5	Frmpd1os	0.096682	0	0.142564	0.0014119	0.000976791	0.0211871	0.196747	0.0177389
E15.5	Bmp15	0	0	0.784991	0.000564759	0.000391195	0.0211871	0.1959	0.0171533
E15.5	Olfr707	0	0	0.709519	0.0014119	0.000976791	0.0211871	0.196747	0.0177389
E15.5	Gm19583	0.014296	0.014296	1.24085e-10	0.0185288	0.013237	0.0354831	0.213864	0.0299992
E15.5	Gm20554	0.060475	0.060475	0.000205315	0.00266753	0.00208412	0.0816621	0.198003	0.0188462
E15.5	Gm42947	0	0	0.780021	9.41265e-05	6.52435e-05	0.0211871	0.19543	0.0168274
E15.5	Gpr101	0	0	0.7215	9.41265e-05	6.52435e-05	0.0211871	0.19543	0.0168274
E15.5	Olfr214	0	0	1	0	0	0.0211871	0.195336	0.0167621
E15.5	Fgf8	0.0353845	0.0353845	1.37589e-15	0.0168416	0.0116941	0.0565716	0.212177	0.0284562
E15.5	Gm10876	0	0	0.835595	0.000282379	0.000195677	0.0211871	0.195618	0.0169578
E15.5	Gm36328	0.0415134	0.0415134	4.76857e-05	0.0017884	0.0012366	0.0627005	0.197124	0.0179987
E15.5	Gm9984	0	0	0.646365	0.00188253	0.0013015	0.0211871	0.197218	0.0180636
E15.5	Hp	0.0646638	0.0646638	2.1463e-95	0.0405191	0.0297712	0.0858509	0.235855	0.0465334
E15.5	Ccer2	0.216595	0.216595	1.27022e-60	0.0175366	0.013347	0.237782	0.212872	0.0301092
E15.5	D730003K21Rik	0	0	0.848687	0.000941265	0.000651637	0.0211871	0.196277	0.0174138
E15.5	Gm44507	0	0	0.73811	9.41265e-05	6.52435e-05	0.0211871	0.19543	0.0168274
E15.5	Crisp2	0	0	0.798927	0.000941265	0.000651637	0.0211871	0.196277	0.0174138
E15.5	Gm16050	0	0	0.728083	0.000564759	0.000391195	0.0211871	0.1959	0.0171533
E15.5	Gm20512	0.0156887	0	0.525359	0.00246328	0.00182258	0.0211871	0.197799	0.0185847
E15.5	Gm44115	0	0	0.761828	9.41265e-05	6.52435e-05	0.0211871	0.19543	0.0168274
E15.5	Gm45901	0	0	0.841022	0.00131777	0.000911796	0.0211871	0.196653	0.0176739
E15.5	Gm47403	5.17306e-06	0	0.550149	0.00160015	0.00110673	0.0211871	0.196936	0.0178689
E15.5	Vmn1r42	0	0	0.788491	9.41265e-05	6.52435e-05	0.0211871	0.19543	0.0168274
E15.5	4933412O06Rik	0	0	0.807216	0.000188253	0.000130469	0.0211871	0.195524	0.0168926
E15.5	Nlrp6	0.0827183	0.0827183	8.81601e-132	0.0414373	0.031036	0.103905	0.236773	0.0477981
E15.5	Gm35715	0	0	0.76515	0.000282379	0.000195677	0.0211871	0.195618	0.0169578
E15.5	Mbl1	0.191711	0.191711	0	0.0428186	0.0327245	0.212898	0.238154	0.0494866
E15.5	Vmn2r95	1.82818e-05	0	0.556935	0.000658885	0.000456332	0.0211871	0.195994	0.0172185
E15.5	Zfp872	0.0230259	0.0230259	8.78109e-06	0.000564759	0.000391195	0.044213	0.1959	0.0171533
E15.5	Cebpe	0	0	0.569062	0.00131777	0.000911796	0.0211871	0.196653	0.0176739
E15.5	Gm40634	0	0	0	0	0	0.0211871	0.195336	0.0167621
E15.5	Gm5608	0.013902	0	0.137922	0.000753012	0.000521452	0.0211871	0.196089	0.0172836
E15.5	Thap8	0	0	0.758829	0.0017884	0.0012366	0.0211871	0.197124	0.0179987
E15.5	Gm11205	0	0	0.83175	0.000188253	0.000130469	0.0211871	0.195524	0.0168926
E15.5	Gm29346	0	0	0.708804	9.41265e-05	6.52435e-05	0.0211871	0.19543	0.0168274
E15.5	Omd	0.277055	0.277055	6.29189e-251	0.0393632	0.0345016	0.298242	0.234699	0.0512637
E15.5	Gm10457	0	0	0.695373	0.00109045	0.000815255	0.0211871	0.196426	0.0175774
E15.5	Tgtp1	0	0	0	0	0	0.0211871	0.195336	0.0167621
E15.5	Carmn	0.178335	0.178335	1.46624e-256	0.062639	0.0564229	0.199522	0.257975	0.073185
E15.5	Gm11795	0	0	1	0	0	0.0211871	0.195336	0.0167621
E15.5	Gm29491	0.0441168	0.0441168	8.65629e-12	0.0339584	0.0235565	0.0653039	0.229294	0.0403187
E15.5	Gm47781	0	0	0	0	0	0.0211871	0.195336	0.0167621
E15.5	Klrb1	0	0	0.820836	0.00118458	0.000880293	0.0211871	0.19652	0.0176424
E15.5	Apcs	0.187677	0.187677	7.19584e-303	0.0312821	0.0220251	0.208864	0.226618	0.0387873
E15.5	Gm40645	0	0	0.775771	0.00103539	0.000716704	0.0211871	0.196371	0.0174788
E15.5	AC110166.2	0.12629	0.12629	6.55047e-103	0.0218766	0.0153109	0.147477	0.217212	0.032073
E15.5	Gm12347	0	0	0.791141	0.000188253	0.000130469	0.0211871	0.195524	0.0168926
E15.5	Gm16080	0	0	0.803969	0.00122364	0.000846783	0.0211871	0.196559	0.0176089
E15.5	Gm43703	0.0247917	0.0247917	6.38709e-07	0.00150602	0.00104177	0.0459788	0.196842	0.0178039
E15.5	Krt36	0.0955604	0	0.151062	0.00109045	0.000815255	0.0211871	0.196426	0.0175774
E15.5	E130304I02Rik	0.00167533	0	0.310505	0.0167883	0.0123245	0.0211871	0.212124	0.0290866
E15.5	Gm10644	0.00928067	0.00928067	1.93062e-05	0.0277442	0.0189061	0.0304678	0.22308	0.0356682
E15.5	Gm11228	0.000148998	0	0.451486	0.00138883	0.00114236	0.0211871	0.196724	0.0179045
E15.5	Gm34973	0	0	0	0	0	0.0211871	0.195336	0.0167621
E15.5	Gm40922	0	0	0	0	0	0.0211871	0.195336	0.0167621
E15.5	Krt27	0.0438795	0.0438795	0.047786	0.00176533	0.00140218	0.0650666	0.197101	0.0181643
E15.5	Olfr1489	0	0	0.725924	0.000188253	0.000130469	0.0211871	0.195524	0.0168926
E15.5	1700012E03Rik	0	0	1	0	0	0.0211871	0.195336	0.0167621
E15.5	CT010433.1	0.0145504	0.0145504	0.0296358	0.0190775	0.0133453	0.0357375	0.214413	0.0301074
E15.5	Ccl2	0.128597	0.128597	1.91436e-82	0.0558679	0.0441194	0.149784	0.251203	0.0608816
E15.5	Gm33819	0.00751662	0.00751662	0.000498558	0.00407943	0.00305338	0.0287037	0.199415	0.0198155
E15.5	Guca1b	0.00185003	0	0.0644283	0.0193528	0.0139586	0.0211871	0.214688	0.0307207
E15.5	Rufy4	0.0224459	0.0224459	0.000140671	0.0170458	0.0120803	0.043633	0.212381	0.0288424
E15.5	Mst1	0.144728	0.144728	3.57966e-260	0.0703115	0.0513109	0.165915	0.265647	0.068073
E15.5	Col6a5	0.0233726	0.0233726	1.26378e-05	0.0285701	0.0208616	0.0445597	0.223906	0.0376238
E15.5	Gm15234	0	0	0	0	0	0.0211871	0.195336	0.0167621
E15.5	Psmb11	0	0	0.787857	0.00103539	0.000716704	0.0211871	0.196371	0.0174788
E15.5	Spint3	0	0	0.775425	9.41265e-05	6.52435e-05	0.0211871	0.19543	0.0168274
E15.5	A730020M07Rik	0	0	0	0	0	0.0211871	0.195336	0.0167621
E15.5	Gm17402	0	0	0.744427	9.41265e-05	6.52435e-05	0.0211871	0.19543	0.0168274
E15.5	Gm29084	0	0	0	0	0	0.0211871	0.195336	0.0167621
E15.5	Gm31227	0	0	0.749226	0.000658885	0.000456332	0.0211871	0.195994	0.0172185
E15.5	4930538E20Rik	0.0212516	0	0.505613	0.00214184	0.00166172	0.0211871	0.197477	0.0184238
E15.5	A130077B15Rik	0	0	0	0	0	0.0211871	0.195336	0.0167621
E15.5	AC156543.1	0	0	0	0	0	0.0211871	0.195336	0.0167621
E15.5	Gm26533	0.0191886	0.0191886	1.74103e-06	0.0205463	0.0150918	0.0403757	0.215882	0.0318539
E15.5	Nkx3-1	0.220209	0.220209	2.52073e-75	0.00291084	0.00257294	0.241396	0.198246	0.0193351
E15.5	Otop1	0	0	0.808275	0.0014119	0.000976791	0.0211871	0.196747	0.0177389
E15.5	6530437J22Rik	0.0269735	0.0269735	9.61083e-07	0.0243486	0.016901	0.0481606	0.219684	0.0336631
E15.5	Gm48399	0	0	0.776825	9.41265e-05	6.52435e-05	0.0211871	0.19543	0.0168274
E15.5	Padi4	0.0140305	0.0140305	0.00101956	0.0174383	0.0123293	0.0352176	0.212774	0.0290914
E15.5	A530099J19Rik	0	0	0	0	0	0.0211871	0.195336	0.0167621
E15.5	Gm49126	0	0	0.681583	0.000902198	0.000685125	0.0211871	0.196238	0.0174473
E15.5	Olfr279	0	0	0.820859	9.41265e-05	6.52435e-05	0.0211871	0.19543	0.0168274
E15.5	Acox2	0.153359	0.153359	7.50551e-242	0.0452663	0.035278	0.174547	0.240602	0.0520401
E15.5	Gm26894	0.0409914	0.0409914	3.26239e-15	0.00238515	0.00188979	0.0621786	0.197721	0.0186519
E15.5	Gm38811	0	0	0.69662	0.000376506	0.000260868	0.0211871	0.195712	0.017023
E15.5	Gm47450	0	0	0.765807	0.000658885	0.000456332	0.0211871	0.195994	0.0172185
E15.5	2210407C18Rik	0	0	1	0	0	0.0211871	0.195336	0.0167621
E15.5	4930599A14Rik	6.39737e-05	0	0.49674	0.000282379	0.000195677	0.0211871	0.195618	0.0169578
E15.5	Ms4a3	0.0566815	0.0566815	4.96852e-19	0.00276166	0.00214886	0.0778686	0.198097	0.018911
E15.5	Tlx1os	0	0	0.699012	0.00302096	0.00250862	0.0211871	0.198357	0.0192707
E15.5	Gm35161	0.0110704	0.0110704	0.0029831	0.00234608	0.00192339	0.0322575	0.197682	0.0186855
E15.5	Gm49163	0	0	0	0	0	0.0211871	0.195336	0.0167621
E15.5	Ube2u	0.0367222	0.0367222	1.93036e-14	0.0196743	0.0141084	0.0579093	0.21501	0.0308705
E15.5	Gm29776	0	0	0.776193	0.00169428	0.00117167	0.0211871	0.19703	0.0179338
E15.5	Gm45231	0	0	0.801383	0.000941265	0.000651637	0.0211871	0.196277	0.0174138
E15.5	Gm6639	0	0	0.837167	0.000941265	0.000651637	0.0211871	0.196277	0.0174138
E15.5	Olfr669	0	0	0	0	0	0.0211871	0.195336	0.0167621
E15.5	Rad51ap2	0.0507937	0	0.379359	0.00131777	0.000911796	0.0211871	0.196653	0.0176739
E15.5	Slain1os	0	0	0.684233	0.000188253	0.000130469	0.0211871	0.195524	0.0168926
E15.5	A1cf	0.0292871	0.0292871	2.25214e-22	0.0154457	0.011023	0.0504742	0.210781	0.0277851
E15.5	AA467197	0.0296074	0.0296074	0.00115115	0.00133376	0.00104384	0.0507945	0.196669	0.017806
E15.5	Fcmr	0.0651079	0.0651079	1.09001e-10	0.00165521	0.00120522	0.086295	0.196991	0.0179673
E15.5	Gm34562	1.55161e-05	0	0.551342	0.00131777	0.000911796	0.0211871	0.196653	0.0176739
E15.5	Gm36937	0	0	0	0	0	0.0211871	0.195336	0.0167621
E15.5	Gm49165	0	0	0.690533	0.00103539	0.000716704	0.0211871	0.196371	0.0174788
E15.5	Odf4	0	0	0.691379	0.00191452	0.00156555	0.0211871	0.19725	0.0183277
E15.5	Tomm6os	0.0105628	0.0105628	2.2843e-09	0.0297919	0.0203893	0.0317499	0.225128	0.0371514
E15.5	B230110G15Rik	0	0	0.75106	0.00112952	0.000781752	0.0211871	0.196465	0.0175439
E15.5	Gm26674	0	0	0.583333	0.00112952	0.000781752	0.0211871	0.196465	0.0175439
E15.5	Gm48900	0	0	0.66483	0.00227503	0.00169296	0.0211871	0.197611	0.0184551
E15.5	AC150035.3	0.0216085	0.0216085	0.000502019	0.017298	0.0125999	0.0427956	0.212634	0.0293621
E15.5	Gm45864	0	0	0.842476	0.000188253	0.000130469	0.0211871	0.195524	0.0168926
E15.5	Ccdc169	0.00491539	0.00491539	0.0139565	0.0141989	0.0102466	0.0261025	0.209535	0.0270088
E15.5	Gp6	0	0	0.607108	0.0023141	0.00165937	0.0211871	0.19765	0.0184215
E15.5	Oprk1	0.103832	0.103832	5.51731e-41	0.0238457	0.0182957	0.12502	0.219181	0.0350578
E15.5	B230317F23Rik	0.017738	0	0.516795	0.00311509	0.00257329	0.0211871	0.198451	0.0193354
E15.5	Gm37336	0	0	0.647527	0.000847138	0.000586553	0.0211871	0.196183	0.0173487
E15.5	Sbk3	0	0	0.803319	0.00146696	0.0010753	0.0211871	0.196803	0.0178374
E15.5	Thpo	0.0263902	0.0263902	1.43768e-11	0.0396897	0.0291645	0.0475773	0.235025	0.0459266
E15.5	Ccdc105	0	0	0.812452	0.00165521	0.00120522	0.0211871	0.196991	0.0179673
E15.5	Gm10489	0.026779	0	0.484216	0.00189852	0.00143353	0.0211871	0.197234	0.0181957
E15.5	Gm32224	0	0	0.712202	0.000658885	0.000456332	0.0211871	0.195994	0.0172185
E15.5	Gm13595	0	0	0	0	0	0.0211871	0.195336	0.0167621
E15.5	Gm20878	0	0	0	0	0	0.0211871	0.195336	0.0167621
E15.5	Kir3dl2	0	0	0.750058	0.00148295	0.00120734	0.0211871	0.196819	0.0179695
E15.5	Olfr482	0	0	0.758086	9.41265e-05	6.52435e-05	0.0211871	0.19543	0.0168274
E15.5	Gm26807	0	0	0.772698	9.41265e-05	6.52435e-05	0.0211871	0.19543	0.0168274
E15.5	Gm36752	0	0	0	0	0	0.0211871	0.195336	0.0167621
E15.5	Gm47061	0.000358136	0	0.281895	0.0014119	0.000976791	0.0211871	0.196747	0.0177389
E15.5	1700010K23Rik	0.124118	0.124118	2.43155e-21	0.00103539	0.000716704	0.145305	0.196371	0.0174788
E15.5	C1qtnf9	0.011446	0.011446	0.00167228	0.0232741	0.0162678	0.0326331	0.21861	0.03303
E15.5	Gm13715	0	0	0.653461	0.00150602	0.00104177	0.0211871	0.196842	0.0178039
E15.5	Gm17058	0.0102327	0.0102327	0.000489204	0.00266753	0.00208412	0.0314198	0.198003	0.0188462
E15.5	Gm26768	0.000110273	0	0.47379	0.00331042	0.00240496	0.0211871	0.198646	0.0191671
E15.5	Gm15013	0.00034419	0	0.28996	0.000619819	0.000489798	0.0211871	0.195955	0.0172519
E15.5	Gm48882	0	0	0.891407	0.00122364	0.000846783	0.0211871	0.196559	0.0176089
E15.5	Upb1	0.156511	0.156511	8.25541e-212	0.0449289	0.035275	0.177698	0.240265	0.0520371
E15.5	Nlrp5	0.0472808	0.0472808	0.00108853	0.0180421	0.0127965	0.0684679	0.213378	0.0295586
E15.5	Vmn2r94	0	0	0.791792	0.000658885	0.000456332	0.0211871	0.195994	0.0172185
E15.5	1700024B18Rik	0.0648396	0	0.30254	0.00103539	0.000716704	0.0211871	0.196371	0.0174788
E15.5	4930432J09Rik	0.0082821	0	0.0891856	0.00160015	0.00110673	0.0211871	0.196936	0.0178689
E15.5	1700128E19Rik	0	0	0.807898	0.000188253	0.000130469	0.0211871	0.195524	0.0168926
E15.5	H2-DMb2	0.0149732	0.0149732	1.52903e-05	0.0205675	0.0143287	0.0361603	0.215903	0.0310908
E15.5	Gm29824	0.086626	0	0.187304	0.00221289	0.00189216	0.0211871	0.197548	0.0186543
E15.5	Apol10a	0.0821664	0	0.213107	0.000847138	0.000586553	0.0211871	0.196183	0.0173487
E15.5	Pla2g1b	0.0379602	0.0379602	0.0108151	0.0175555	0.012225	0.0591473	0.212891	0.0289871
E15.5	9330198I05Rik	0.01706	0.01706	7.12505e-13	0.0167244	0.0117983	0.0382471	0.21206	0.0285604
E15.5	Gm42756	0.0313991	0.0313991	0.00109494	0.000470632	0.00032604	0.0525862	0.195806	0.0170882
E15.5	S1pr4	0	0	0.851165	0.00268352	0.00221612	0.0211871	0.198019	0.0189782
E15.5	Glyat	0	0	0	0	0	0.0211871	0.195336	0.0167621
E15.5	Gm31013	0.0649188	0.0649188	0.00296959	0.00261247	0.00198574	0.0861059	0.197948	0.0187479
E15.5	9930111H07Rik	0	0	0.838373	0.000619819	0.000489798	0.0211871	0.195955	0.0172519
E15.5	Clca3b	0.0622727	0	0.316403	0.000996325	0.000750199	0.0211871	0.196332	0.0175123
E15.5	Ssu2	0.0225894	0.0225894	6.05312e-12	0.0275632	0.0191724	0.0437765	0.222899	0.0359345
E15.5	Bnipl	0.0828625	0.0828625	8.21666e-115	0.0322715	0.0240869	0.10405	0.227607	0.040849
E15.5	Cldn14	0.0177379	0.0177379	0.000589139	0.0183174	0.0131493	0.038925	0.213653	0.0299114
E15.5	Gm44659	0	0	0.708946	0.000188253	0.000130469	0.0211871	0.195524	0.0168926
E15.5	Ccrl2	0.0296559	0.0296559	9.19375e-33	0.0185358	0.0128087	0.050843	0.213871	0.0295708
E15.5	Gm45233	0.0455339	0.0455339	2.3474e-11	0.0340224	0.024211	0.066721	0.229358	0.0409731
E15.5	3830403N18Rik	0.0583984	0.0583984	9.97214e-69	0.0231659	0.0168028	0.0795855	0.218501	0.0335649
E15.5	Ace3	0	0	0.761664	0.000753012	0.000521452	0.0211871	0.196089	0.0172836
E15.5	Gm16725	0	0	0.662127	0.000188253	0.000130469	0.0211871	0.195524	0.0168926
E15.5	Cidea	0.0528208	0.0528208	1.77294e-18	0.0301383	0.0216147	0.0740079	0.225474	0.0383768
E15.5	Gm26840	0	0	0.661043	0.0017884	0.0012366	0.0211871	0.197124	0.0179987
E15.5	Gm15690	0	0	0.700667	0.00133376	0.00104384	0.0211871	0.196669	0.017806
E15.5	Gm26554	0	0	0.761664	0.000282379	0.000195677	0.0211871	0.195618	0.0169578
E15.5	Gm4425	0.049815	0.049815	1.56516e-66	0.0333068	0.0236609	0.0710021	0.228642	0.040423
E15.5	Kcne1	0.341654	0.341654	0	0.019131	0.0146055	0.362841	0.214467	0.0313676
E15.5	Gm11788	5.24989e-06	0	0.538883	0.00103539	0.000716704	0.0211871	0.196371	0.0174788
E15.5	Gm45572	0	0	0	0	0	0.0211871	0.195336	0.0167621
E15.5	1700125G02Rik	0	0	0.792834	9.41265e-05	6.52435e-05	0.0211871	0.19543	0.0168274
E15.5	4833428L15Rik	0.112467	0.112467	1.21713e-32	0.00103539	0.000716704	0.133654	0.196371	0.0174788
E15.5	Fam19a3	0	0	0.651864	0.00321629	0.00234032	0.0211871	0.198552	0.0191024
E15.5	Frs3os	0	0	0.789157	0.000376506	0.000260868	0.0211871	0.195712	0.017023
E15.5	Gm44732	0	0	0	0	0	0.0211871	0.195336	0.0167621
E15.5	Gm8251	0	0	0.762309	0.000188253	0.000130469	0.0211871	0.195524	0.0168926
E15.5	Mfsd4b3	0	0	0.822956	0.00208678	0.00156328	0.0211871	0.197422	0.0183254
E15.5	Gm45352	0	0	0.763992	0.00112952	0.000781752	0.0211871	0.196465	0.0175439
E15.5	3200001D21Rik	0.00475436	0.00475436	0.00192975	0.021555	0.0144781	0.0259415	0.216891	0.0312402
E15.5	Alox8	0.0723316	0	0.262875	0.000941265	0.000651637	0.0211871	0.196277	0.0174138
E15.5	Gm21859	0	0	0	0	0	0.0211871	0.195336	0.0167621
E15.5	Klc3	0.0488469	0.0488469	2.00469e-35	0.0076953	0.00545697	0.070034	0.203031	0.0222191
E15.5	9230020A06Rik	0	0	0.784174	0.000847138	0.000586553	0.0211871	0.196183	0.0173487
E15.5	Gm10814	0.0041262	0	0.494778	0.0025734	0.00201936	0.0211871	0.197909	0.0187815
E15.5	Oasl1	0	0	0.845823	0.00242422	0.00185618	0.0211871	0.19776	0.0186183
E15.5	Rnf39	0.0121389	0.0121389	1.77974e-07	0.00255741	0.00188736	0.033326	0.197893	0.0186495
E15.5	1700021F02Rik	0	0	0.589294	0.000470632	0.00032604	0.0211871	0.195806	0.0170882
E15.5	Gm14061	0	0	0.790271	0.00251834	0.00192097	0.0211871	0.197854	0.0186831
E15.5	Gm17783	0	0	0.768383	0.000470632	0.00032604	0.0211871	0.195806	0.0170882
E15.5	Mmp8	3.49941e-05	0	0.517244	0.0014119	0.0011073	0.0211871	0.196747	0.0178694
E15.5	Fpr1	0	0	0.813754	0.000753012	0.000521452	0.0211871	0.196089	0.0172836
E15.5	Gm10827	0.0247148	0.0247148	0.0162973	0.0215639	0.0149074	0.0459019	0.216899	0.0316695
E15.5	Gm48301	0	0	0.606633	0.000753012	0.000521452	0.0211871	0.196089	0.0172836
E15.5	Lpo	0	0	0.622278	0.00165521	0.00120522	0.0211871	0.196991	0.0179673
E15.5	1700024I08Rik	0	0	0.794854	0.00122364	0.000846783	0.0211871	0.196559	0.0176089
E15.5	Chst4	0	0	0.7277	0.00103539	0.000716704	0.0211871	0.196371	0.0174788
E15.5	Ict1os	0.000114141	0	0.475246	0.00261247	0.00198574	0.0211871	0.197948	0.0187479
E15.5	Gm13093	6.28417e-05	0	0.494132	0.000376506	0.000260868	0.0211871	0.195712	0.017023
E15.5	Gm12185	0.0646571	0.0646571	0.000466325	0.0161135	0.0117578	0.0858442	0.211449	0.0285199
E15.5	Gm44257	0.013569	0.013569	1.07656e-08	0.0163798	0.0118128	0.0347561	0.211715	0.028575
E15.5	Gm9979	0	0	0.814245	9.41265e-05	6.52435e-05	0.0211871	0.19543	0.0168274
E15.5	Rnase13	0	0	0.776232	9.41265e-05	6.52435e-05	0.0211871	0.19543	0.0168274
E15.5	Vmn2r24	0	0	0	0	0	0.0211871	0.195336	0.0167621
E15.5	Gast	0.0369147	0.0369147	7.70269e-12	0.00238515	0.00188979	0.0581018	0.197721	0.0186519
E15.5	Gm30709	0	0	0	0	0	0.0211871	0.195336	0.0167621
E15.5	Krt88	0	0	0.827694	9.41265e-05	6.52435e-05	0.0211871	0.19543	0.0168274
E15.5	Rfpl4	5.591e-05	0	0.497416	0.000564759	0.000391195	0.0211871	0.1959	0.0171533
E15.5	Crygc	0	0	0.685939	9.41265e-05	6.52435e-05	0.0211871	0.19543	0.0168274
E15.5	Gm37896	0	0	0.777632	0.000376506	0.000260868	0.0211871	0.195712	0.017023
E15.5	Gm12473	0.0329558	0.0329558	4.01889e-31	0.0201467	0.0151431	0.0541429	0.215482	0.0319052
E15.5	Gm3455	0.0291557	0	0.15765	0.00199265	0.00149841	0.0211871	0.197328	0.0182605
E15.5	Gm4353	0	0	0.793093	0.00157708	0.0012723	0.0211871	0.196913	0.0180344
E15.5	Gm6634	0.0454018	0	0.402605	0.0014119	0.000976791	0.0211871	0.196747	0.0177389
E15.5	Adgrg5	0.000151254	0	0.429244	0.00400837	0.0029537	0.0211871	0.199344	0.0197158
E15.5	Hist1h3f	0.0169746	0.0169746	8.94967e-09	0.0254692	0.017068	0.0381617	0.220805	0.0338302
E15.5	Gm7008	0.0236386	0.0236386	2.59204e-09	0.0259346	0.0190477	0.0448257	0.22127	0.0358099
E15.5	AC120150.1	0	0	0.80505	0.000282379	0.000195677	0.0211871	0.195618	0.0169578
E15.5	Gm16059	0.0003467	0	0.294424	0.00246328	0.00182258	0.0211871	0.197799	0.0185847
E15.5	4933402C06Rik	0	0	0	0	0	0.0211871	0.195336	0.0167621
E15.5	Arr3	0	0	0.772706	0.000941265	0.000651637	0.0211871	0.196277	0.0174138
E15.5	Ccdc175	0.0690973	0.0690973	1.08131e-22	0.0296978	0.0200687	0.0902844	0.225033	0.0368308
E15.5	Gm21830	0	0	0.736318	0.000808072	0.000620034	0.0211871	0.196144	0.0173822
E15.5	Gm17268	0	0	0.865389	0.00131777	0.000911796	0.0211871	0.196653	0.0176739
E15.5	4933428G20Rik	0	0	0.85265	0.00160015	0.00110673	0.0211871	0.196936	0.0178689
E15.5	B9d1os	0.0149169	0.0149169	2.21817e-06	0.00251834	0.00192097	0.036104	0.197854	0.0186831
E15.5	Gm15104	0	0	0.72315	0.000282379	0.000195677	0.0211871	0.195618	0.0169578
E15.5	Morc2b	0.0232481	0.0232481	2.20754e-05	0.0017884	0.0012366	0.0444352	0.197124	0.0179987
E15.5	Slc22a16	0.0470553	0.0470553	4.64893e-07	0.00133376	0.00104384	0.0682424	0.196669	0.017806
E15.5	Spata20	0	0	0.831238	0.000753012	0.000521452	0.0211871	0.196089	0.0172836
E15.5	4930500M09Rik	0	0	0.791042	0.000658885	0.000456332	0.0211871	0.195994	0.0172185
E15.5	4930517O19Rik	0.000677113	0	0.142196	0.000753012	0.000521452	0.0211871	0.196089	0.0172836
E15.5	Hbq1a	0.120037	0.120037	2.0119e-135	0.0488298	0.041039	0.141224	0.244165	0.0578012
E15.5	Nppb	0.238501	0.238501	1.3087e-214	0.00210277	0.0016953	0.259688	0.197438	0.0184574
E15.5	AC133498.1	0.0150088	0.0150088	0.0139387	0.0166392	0.0121655	0.0361959	0.211975	0.0289276
E15.5	Hist2h4	0.0548958	0.0548958	3.58538e-29	0.0290389	0.0196506	0.0760829	0.224375	0.0364127
E15.5	2810442N19Rik	0.109318	0.109318	2.8495e-160	0.037058	0.0283625	0.130505	0.232394	0.0451246
E15.5	Gm13184	0	0	0.813376	9.41265e-05	6.52435e-05	0.0211871	0.19543	0.0168274
E15.5	Gm32067	0	0	0.693378	0.00210277	0.0016953	0.0211871	0.197438	0.0184574
E15.5	Apol11b	0.130044	0.130044	4.08223e-198	0.0164029	0.0116466	0.151231	0.211739	0.0284087
E15.5	Gm44085	0	0	0.583106	0.000658885	0.000456332	0.0211871	0.195994	0.0172185
E15.5	AC124455.1	0	0	0	0	0	0.0211871	0.195336	0.0167621
E15.5	Gm38389	0	0	0	0	0	0.0211871	0.195336	0.0167621
E15.5	Gm43604	0.0153918	0.0153918	0.000393903	0.00221997	0.00159454	0.0365789	0.197556	0.0183567
E15.5	Gm13814	0.00808268	0	0.489233	0.00643259	0.00465994	0.0211871	0.201768	0.0214221
E15.5	Gm15848	8.0934e-06	0	0.554045	0.00103539	0.000716704	0.0211871	0.196371	0.0174788
E15.5	Gm43434	0	0	0.781534	0.000282379	0.000195677	0.0211871	0.195618	0.0169578
E15.5	Ap1s3	0.097115	0.097115	4.81403e-131	0.0959091	0.0798198	0.118302	0.291245	0.0965819
E15.5	Mbd3l2	0.000178975	0	0.428259	0.00156108	0.00114027	0.0211871	0.196897	0.0179024
E15.5	C2cd4b	0.0530288	0.0530288	1.75388e-18	0.0212584	0.0148902	0.0742159	0.216594	0.0316523
E15.5	Gm3383	0	0	0.834301	0.000941265	0.000651637	0.0211871	0.196277	0.0174138
E15.5	Gm35823	0	0	0.748945	0.00103539	0.000716704	0.0211871	0.196371	0.0174788
E15.5	Gm16315	0	0	0	0	0	0.0211871	0.195336	0.0167621
E15.5	Il5ra	0	0	0.826469	0.000941265	0.000651637	0.0211871	0.196277	0.0174138
E15.5	Gm12298	0.182832	0.182832	1.70918e-31	0.0036391	0.00308231	0.204019	0.198975	0.0198444
E15.5	Slc38a11	0	0	0.745894	0.0023141	0.00165937	0.0211871	0.19765	0.0184215
E15.5	1700011M02Rik	0	0	0	0	0	0.0211871	0.195336	0.0167621
E15.5	Cdrt4os1	0.00962014	0	0.231385	0.0220826	0.0164221	0.0211871	0.217418	0.0331843
E15.5	Gm14393	0	0	0.785435	0.00142789	0.00110883	0.0211871	0.196763	0.017871
