## Supplementary Table S5 for "Mapping disease critical spatially variable gene programs by integrating spatial transcriptomics with human genetics" (part 50 of 64)

### Sheet: Sheet3 (continued)
Spacelink raw ESV, adjusted ESV, and adjusted p-values for each gene at each stage within the non-brain region of the mouse organogenesis dataset, along with the mean and variance of sctransformed log expressions and stage-corrected metrics (involving Figure 5g, Supplementary Figure S13a)
E15.5	2310043M15Rik	0	0	0.801962	0.000658885	0.000456332	0.0211871	0.195994	0.0172185
E15.5	Gm13523	0.0173064	0.0173064	2.53234e-06	0.00323229	0.0024723	0.0384935	0.198568	0.0192344
E15.5	4930473H19Rik	0	0	0	0	0	0.0211871	0.195336	0.0167621
E15.5	Lrp8os1	0	0	0	0	0	0.0211871	0.195336	0.0167621
E15.5	AC134548.2	0.000126755	0	0.440966	0.00137283	0.00101032	0.0211871	0.196708	0.0177724
E15.5	Olfr683	0	0	0.766326	9.41265e-05	6.52435e-05	0.0211871	0.19543	0.0168274
E15.5	Adgrf2	0.0428013	0	0.422092	0.0021969	0.00176015	0.0211871	0.197532	0.0185223
E15.5	Gm42674	0.260543	0.260543	1.95076e-178	0.0532208	0.0441618	0.281731	0.248556	0.0609239
E15.5	Il20ra	0.000377384	0	0.28813	0.000941265	0.000651637	0.0211871	0.196277	0.0174138
E15.5	Casr	0.0151418	0.0151418	1.63467e-05	0.0270161	0.0193772	0.0363289	0.222352	0.0361394
E15.5	Cd2	0	0	0.867901	0.000188253	0.000130469	0.0211871	0.195524	0.0168926
E15.5	Gm28198	0.0114318	0.0114318	1.8154e-05	0.0262791	0.0186351	0.0326189	0.221615	0.0353972
E15.5	1700025K04Rik	0	0	0.773927	9.41265e-05	6.52435e-05	0.0211871	0.19543	0.0168274
E15.5	Olfr846	0	0	0	0	0	0.0211871	0.195336	0.0167621
E15.5	Smco2	0	0	0.642713	0.0023141	0.00165937	0.0211871	0.19765	0.0184215
E15.5	Gm20655	0	0	0.612082	0.00274566	0.00201686	0.0211871	0.198081	0.018779
E15.5	Neurod4	0.340506	0.340506	1.92314e-257	0.0182378	0.0149809	0.361693	0.213573	0.0317431
E15.5	4930470O06Rik	0	0	0.66758	0.000658885	0.000456332	0.0211871	0.195994	0.0172185
E15.5	Cort	0	0	0.692069	0.00171027	0.0013037	0.0211871	0.197046	0.0180658
E15.5	BB031773	0	0	0.758306	9.41265e-05	6.52435e-05	0.0211871	0.19543	0.0168274
E15.5	Gm19619	0	0	0.786813	0.000376506	0.000260868	0.0211871	0.195712	0.017023
E15.5	Snai3	0.0974188	0.0974188	1.42924e-26	0.0265135	0.0184222	0.118606	0.221849	0.0351843
E15.5	Gm14320	0	0	0.581022	0.000188253	0.000130469	0.0211871	0.195524	0.0168926
E15.5	AC160336.1	0.0480844	0.0480844	5.15912e-15	0.020104	0.0135932	0.0692715	0.21544	0.0303553
E15.5	Tnp2	0	0	0.843214	0.000941265	0.000651637	0.0211871	0.196277	0.0174138
E15.5	Gm33280	0.0151531	0	0.284197	0.0195641	0.0137849	0.0211871	0.2149	0.030547
E15.5	Gm47431	0.0031786	0	0.119402	0.0200135	0.0151166	0.0211871	0.215349	0.0318787
E15.5	Opn1mw	0	0	0.771437	9.41265e-05	6.52435e-05	0.0211871	0.19543	0.0168274
E15.5	Tbx3os2	0.152325	0.152325	2.3028e-138	0.0190066	0.0140626	0.173512	0.214342	0.0308248
E15.5	Gm43049	0	0	0.631261	0.000658885	0.000456332	0.0211871	0.195994	0.0172185
E15.5	Gm32005	0	0	0.5969	0.0014119	0.000976791	0.0211871	0.196747	0.0177389
E15.5	Tph1	0.0137079	0.0137079	2.1823e-05	0.00236916	0.00175778	0.034895	0.197705	0.0185199
E15.5	Gm8110	0	0	0.742487	9.41265e-05	6.52435e-05	0.0211871	0.19543	0.0168274
E15.5	Entpd8	0.0333085	0.0333085	1.06431e-14	0.00137283	0.00101032	0.0544956	0.196708	0.0177724
E15.5	F530104D19Rik	0	0	0.757065	9.41265e-05	6.52435e-05	0.0211871	0.19543	0.0168274
E15.5	Adad2	0	0	0	0	0	0.0211871	0.195336	0.0167621
E15.5	Hand1	0.299601	0.299601	0	0.0474559	0.0412796	0.320788	0.242792	0.0580417
E15.5	Crisp4	0.190417	0.190417	0.0012836	0.000376506	0.000260868	0.211604	0.195712	0.017023
E15.5	Gm26711	0.0323735	0	0.465373	0.00188253	0.0013015	0.0211871	0.197218	0.0180636
E15.5	Ugt2b37	0	0	0.736794	0.000658885	0.000456332	0.0211871	0.195994	0.0172185
E15.5	Gm31834	0	0	0.60958	0.00189852	0.00143353	0.0211871	0.197234	0.0181957
E15.5	Tgm5	0.0957827	0.0957827	1.0886e-23	0.0293053	0.0206123	0.11697	0.224641	0.0373744
E15.5	AC131339.1	0	0	0.601135	0.000753012	0.000521452	0.0211871	0.196089	0.0172836
E15.5	Gm20483	0	0	0.836136	0.000847138	0.000586553	0.0211871	0.196183	0.0173487
E15.5	Gm47561	0	0	0.80505	0.000658885	0.000456332	0.0211871	0.195994	0.0172185
E15.5	Hsd11b1	0.0335772	0	0.453896	0.00165521	0.00120522	0.0211871	0.196991	0.0179673
E15.5	Catip	0.0191083	0.0191083	1.14346e-11	0.0235104	0.016914	0.0402954	0.218846	0.0336762
E15.5	C230099D08Rik	0.00030685	0	0.327072	0.000658885	0.000456332	0.0211871	0.195994	0.0172185
E15.5	Dydc1	0	0	0.673083	0.000564759	0.000391195	0.0211871	0.1959	0.0171533
E15.5	Gm10619	0.0267688	0.0267688	0.0285545	0.00156108	0.00114027	0.0479559	0.196897	0.0179024
E15.5	Gm20767	0	0	0.724867	9.41265e-05	6.52435e-05	0.0211871	0.19543	0.0168274
E15.5	Gm48847	0	0	0.820691	0.000282379	0.000195677	0.0211871	0.195618	0.0169578
E15.5	4933400L20Rik	0.0687091	0.0687091	0.00406342	0.00188253	0.0013015	0.0898962	0.197218	0.0180636
E15.5	Gm15262	0.000117444	0	0.462789	0.000658885	0.000456332	0.0211871	0.195994	0.0172185
E15.5	Ccdc180	0.0668782	0.0668782	1.78428e-19	0.0166782	0.0122613	0.0880653	0.212014	0.0290234
E15.5	Gm20356	0	0	0.599291	0.000941265	0.000651637	0.0211871	0.196277	0.0174138
E15.5	Olfr111	0.0499605	0.0499605	5.52626e-08	0.00221289	0.00189216	0.0711476	0.197548	0.0186543
E15.5	Gm12249	0	0	0	0	0	0.0211871	0.195336	0.0167621
E15.5	Gm12320	0.0147031	0.0147031	0.000923892	0.000753012	0.000521452	0.0358902	0.196089	0.0172836
E15.5	Slc36a3os	0	0	0.76943	0.000188253	0.000130469	0.0211871	0.195524	0.0168926
E15.5	Gm47760	0	0	0.685939	0.000470632	0.00032604	0.0211871	0.195806	0.0170882
E15.5	Gm15984	0	0	0.72567	0.000941265	0.000651637	0.0211871	0.196277	0.0174138
E15.5	Ms4a4d	0.101216	0.101216	1.01997e-20	0.000941265	0.000651637	0.122403	0.196277	0.0174138
E15.5	Wfdc18	0.308992	0.308992	8.9335e-133	0.0192819	0.0154048	0.330179	0.214618	0.0321669
E15.5	Clec4a4	1.86966e-05	0	0.559655	0.00122364	0.000846783	0.0211871	0.196559	0.0176089
E15.5	Olfr220	0	0	0	0	0	0.0211871	0.195336	0.0167621
E15.5	Olfr1406	0	0	0	0	0	0.0211871	0.195336	0.0167621
E15.5	Ces2e	0	0	0.764432	0.000847138	0.000586553	0.0211871	0.196183	0.0173487
E15.5	Gm20275	0.0720067	0.0720067	6.5254e-14	0.0153835	0.0114848	0.0931938	0.210719	0.0282469
E15.5	Oas2	0.000877949	0	0.277973	0.0196032	0.0137499	0.0211871	0.214939	0.030512
E15.5	Olfr1340	0	0	0	0	0	0.0211871	0.195336	0.0167621
E15.5	Gm10130	0.00773923	0.00773923	3.07844e-05	0.0124957	0.0086879	0.0289263	0.207831	0.02545
E15.5	Gm14618	0	0	0.63832	0.000941265	0.000651637	0.0211871	0.196277	0.0174138
E15.5	Tmprss3	0	0	0.827924	0.000188253	0.000130469	0.0211871	0.195524	0.0168926
E15.5	Gm13056	0.0312977	0.0312977	3.35975e-10	0.0166392	0.0121655	0.0524849	0.211975	0.0289276
E15.5	Gpa33	0.169432	0.169432	2.03577e-97	0.0249063	0.0189982	0.190619	0.220242	0.0357603
E15.5	Nkx3-2	0.129493	0.129493	9.47981e-136	0.00324828	0.00260428	0.15068	0.198584	0.0193664
E15.5	Uty	0	0	0.728027	0.000282379	0.000195677	0.0211871	0.195618	0.0169578
E15.5	CT025592.1	0	0	0	0	0	0.0211871	0.195336	0.0167621
E15.5	Eqtn	0.0327943	0.0327943	5.99768e-05	0.0012787	0.000945314	0.0539814	0.196614	0.0177074
E15.5	Fam71e2	0	0	0	0	0	0.0211871	0.195336	0.0167621
E15.5	Fcrlb	0.082943	0.082943	5.25566e-17	0.000188253	0.000130469	0.10413	0.195524	0.0168926
E15.5	Gm1140	0	0	1	0	0	0.0211871	0.195336	0.0167621
E15.5	Olfr1082	0	0	0.657653	0.00112952	0.000781752	0.0211871	0.196465	0.0175439
E15.5	AC173485.1	0	0	0.707171	9.41265e-05	6.52435e-05	0.0211871	0.19543	0.0168274
E15.5	Gm26709	0.0115541	0	0.0619294	0.00174934	0.00127015	0.0211871	0.197085	0.0180323
E15.5	Gm27188	0.0359317	0.0359317	1.49753e-47	0.0474296	0.0353608	0.0571188	0.242765	0.0521229
E15.5	Tarm1	0	0	0.723805	0.00114551	0.0009138	0.0211871	0.196481	0.0176759
E15.5	Tfap2d	0.027341	0.027341	2.91524e-22	0.0437103	0.0310206	0.0485281	0.239046	0.0477827
E15.5	B830042I05Rik	0	0	0.663013	0.000753012	0.000521452	0.0211871	0.196089	0.0172836
E15.5	CT027693.2	0	0	0.747324	0.000188253	0.000130469	0.0211871	0.195524	0.0168926
E15.5	Flg	0	0	0.835225	0.000564759	0.000391195	0.0211871	0.1959	0.0171533
E15.5	Gm38590	0	0	0.726906	9.41265e-05	6.52435e-05	0.0211871	0.19543	0.0168274
E15.5	Gm49025	0.0230374	0.0230374	3.12753e-14	0.000847138	0.000586553	0.0442245	0.196183	0.0173487
E15.5	Mfsd9	0	0	0.698272	0.00131777	0.000911796	0.0211871	0.196653	0.0176739
E15.5	1700074H08Rik	0	0	0.765631	9.41265e-05	6.52435e-05	0.0211871	0.19543	0.0168274
E15.5	CT025521.3	0	0	0.751966	9.41265e-05	6.52435e-05	0.0211871	0.19543	0.0168274
E15.5	Dsg1b	0.145098	0.145098	3.12574e-42	0.00289485	0.00217994	0.166285	0.19823	0.0189421
E15.5	Gm6525	0.0261614	0	0.0819988	0.005264	0.003924	0.0211871	0.2006	0.0206861
E15.5	Prr22	0.00962207	0	0.0894165	0.0237057	0.0166072	0.0211871	0.219041	0.0333694
E15.5	Psg20	0	0	0	0	0	0.0211871	0.195336	0.0167621
E15.5	A730009L09Rik	0	0	0.765807	9.41265e-05	6.52435e-05	0.0211871	0.19543	0.0168274
E15.5	Ccdc153	0	0	0.708676	0.000376506	0.000260868	0.0211871	0.195712	0.017023
E15.5	Gm12116	0.248696	0.248696	6.13379e-252	0.0541058	0.0431486	0.269883	0.249441	0.0599107
E15.5	Gm13306	9.06924e-05	0	0.470612	0.000376506	0.000260868	0.0211871	0.195712	0.017023
E15.5	Gucy2f	0	0	0.737957	0.00197666	0.00136639	0.0211871	0.197312	0.0181285
E15.5	Defb26	0	0	0.773885	0.000188253	0.000130469	0.0211871	0.195524	0.0168926
E15.5	Gm11210	0	0	0.782804	0.00112952	0.000781752	0.0211871	0.196465	0.0175439
E15.5	Slc25a31	0	0	0.779073	0.0014119	0.000976791	0.0211871	0.196747	0.0177389
E15.5	Wbp2nl	0	0	0.856317	0.00112952	0.000781752	0.0211871	0.196465	0.0175439
E15.5	Vwde	0.0363908	0.0363908	3.68341e-10	0.0271422	0.0198303	0.0575779	0.222478	0.0365925
E15.5	Gm10479	0.0334226	0.0334226	3.63832e-23	0.0175484	0.0127296	0.0546097	0.212884	0.0294918
E15.5	Gm44805	0.200522	0.200522	9.97366e-70	0.00208678	0.00156328	0.221709	0.197422	0.0183254
E15.5	H2-Q6	0.0122989	0.0122989	4.80678e-09	0.00184346	0.00133506	0.033486	0.197179	0.0180972
E15.5	Cfhr2	0	0	0.664645	0.00223596	0.00172656	0.0211871	0.197572	0.0184887
E15.5	Gm33758	0	0	0.85329	0.000282379	0.000195677	0.0211871	0.195618	0.0169578
E15.5	AC116769.1	0.00305307	0.00305307	0.0304728	0.00466018	0.0037024	0.0242402	0.199996	0.0204645
E15.5	Gm38409	0.0961002	0	0.143869	0.0014119	0.000976791	0.0211871	0.196747	0.0177389
E15.5	Psma8	0.00946589	0.00946589	0.00150527	0.0277994	0.0198166	0.030653	0.223135	0.0365787
E15.5	Gm31518	0.0129652	0.0129652	5.7055e-06	0.0177988	0.012576	0.0341523	0.213134	0.0293382
E15.5	A530084C06Rik	0.182494	0.182494	2.96222e-174	0.0363914	0.0283987	0.203681	0.231727	0.0451608
E15.5	Gm26725	0	0	0.824829	0.000564759	0.000391195	0.0211871	0.1959	0.0171533
E15.5	Gm29246	0	0	0.804461	9.41265e-05	6.52435e-05	0.0211871	0.19543	0.0168274
E15.5	Gm12679	0	0	0.604929	0.000376506	0.000260868	0.0211871	0.195712	0.017023
E15.5	Gm2682	0.0224343	0.0224343	0.0222448	0.00327135	0.00243863	0.0436214	0.198607	0.0192008
E15.5	Il7	0.122478	0.122478	1.16008e-10	0.00786048	0.0057504	0.143665	0.203196	0.0225125
E15.5	C530050E15Rik	0	0	0.713606	0.0014119	0.000976791	0.0211871	0.196747	0.0177389
E15.5	Gm11201	0	0	0.881289	0.000188253	0.000130469	0.0211871	0.195524	0.0168926
E15.5	Gm4681	0.027966	0.027966	0.000254786	0.0213224	0.0154158	0.0491531	0.216658	0.032178
E15.5	H2-Q4	0.0123218	0.0123218	1.92276e-05	0.021706	0.0153627	0.0335089	0.217042	0.0321249
E15.5	Crygb	0.000228564	0	0.365989	0.000658885	0.000456332	0.0211871	0.195994	0.0172185
E15.5	Gipc3	0.180253	0.180253	8.71603e-159	0.00285578	0.00234409	0.20144	0.198191	0.0191062
E15.5	Gm2990	0.391168	0.391168	0	0.0320038	0.0276293	0.412355	0.227339	0.0443914
E15.5	Gm31728	0	0	0.649696	0.00251834	0.00192097	0.0211871	0.197854	0.0186831
E15.5	Gm47958	0	0	0	0	0	0.0211871	0.195336	0.0167621
E15.5	Mtnr1b	0	0	0.56148	0.000847138	0.000586553	0.0211871	0.196183	0.0173487
E15.5	Oas1a	0.0731308	0	0.257342	0.00250235	0.00178897	0.0211871	0.197838	0.0185511
E15.5	C630028M04Rik	0.00378448	0.00378448	0.0261065	0.0216349	0.0151351	0.0249716	0.216971	0.0318972
E15.5	Gm40330	0	0	1	0	0	0.0211871	0.195336	0.0167621
E15.5	Gm5602	0	0	0.866525	0.00131777	0.000911796	0.0211871	0.196653	0.0176739
E15.5	Gpx5	0	0	0.765807	0.000188253	0.000130469	0.0211871	0.195524	0.0168926
E15.5	Smok3c	0	0	0.740214	0.000188253	0.000130469	0.0211871	0.195524	0.0168926
E15.5	4930404A05Rik	0	0	0	0	0	0.0211871	0.195336	0.0167621
E15.5	Gm31363	0	0	0.827301	0.00221997	0.00159454	0.0211871	0.197556	0.0183567
E15.5	Gm44767	0.000517672	0	0.197921	0.00169428	0.00117167	0.0211871	0.19703	0.0179338
E15.5	Gm45587	0	0	0.618102	0.00208678	0.00156328	0.0211871	0.197422	0.0183254
E15.5	Tas1r2	0	0	0.709137	9.41265e-05	6.52435e-05	0.0211871	0.19543	0.0168274
E15.5	Bcl2l15	0	0	0.778995	0.00171027	0.0013037	0.0211871	0.197046	0.0180658
E15.5	Tmem217	0	0	0.748918	0.00131777	0.000911796	0.0211871	0.196653	0.0176739
E15.5	4930539M17Rik	0	0	0.80056	0.00253434	0.00205297	0.0211871	0.19787	0.0188151
E15.5	Cxcl10	0.0466841	0.0466841	7.01991e-74	0.0194542	0.0145372	0.0678712	0.21479	0.0312993
E15.5	Gbp2	0.0364873	0.0364873	2.93617e-14	0.0304119	0.0227011	0.0576744	0.225748	0.0394632
E15.5	Olfr1388	0	0	0	0	0	0.0211871	0.195336	0.0167621
E15.5	Slc38a8	0	0	0.852163	0.00210277	0.0016953	0.0211871	0.197438	0.0184574
E15.5	AC101921.1	0	0	0.781241	9.41265e-05	6.52435e-05	0.0211871	0.19543	0.0168274
E15.5	Gm4884	0	0	0	0	0	0.0211871	0.195336	0.0167621
E15.5	Rad21l	0	0	0	0	0	0.0211871	0.195336	0.0167621
E15.5	Gm13178	0	0	0	0	0	0.0211871	0.195336	0.0167621
E15.5	Gm47918	0	0	0.79146	9.41265e-05	6.52435e-05	0.0211871	0.19543	0.0168274
E15.5	4930557F10Rik	0.00252019	0	0.0764961	0.0194611	0.013294	0.0211871	0.214797	0.0300561
E15.5	Gsdma	0	0	0.665208	0.00137283	0.00101032	0.0211871	0.196708	0.0177724
E15.5	Ereg	0	0	0.608203	0.00112952	0.000781752	0.0211871	0.196465	0.0175439
E15.5	Gm35608	0	0	0	0	0	0.0211871	0.195336	0.0167621
E15.5	Gm31614	0.0835468	0	0.204121	0.00160015	0.00110673	0.0211871	0.196936	0.0178689
E15.5	1700054O05Rik	0	0	0.705261	0.000470632	0.00032604	0.0211871	0.195806	0.0170882
E15.5	Gm13470	0.0249192	0.0249192	0.000571943	0.0296907	0.0206277	0.0461064	0.225026	0.0373898
E15.5	Gm27187	0	0	0.608279	0.000753012	0.000521452	0.0211871	0.196089	0.0172836
E15.5	Gm34664	0.0496338	0	0.377818	0.0023141	0.00165937	0.0211871	0.19765	0.0184215
E15.5	Olfr709-ps1	0.000116481	0	0.462763	0.000188253	0.000130469	0.0211871	0.195524	0.0168926
E15.5	1700041M05Rik	0	0	0.797421	9.41265e-05	6.52435e-05	0.0211871	0.19543	0.0168274
E15.5	A030005L19Rik	0.000105628	0	0.469325	0.00189852	0.00143353	0.0211871	0.197234	0.0181957
E15.5	Gm45144	0	0	0.8733	0.000564759	0.000391195	0.0211871	0.1959	0.0171533
E15.5	Gm47888	0.00021572	0	0.37506	0.00265154	0.00195212	0.0211871	0.197987	0.0187142
E15.5	Mrgprd	0	0	0.649382	0.000847138	0.000586553	0.0211871	0.196183	0.0173487
E15.5	Gm14275	0	0	0.785435	0.0012787	0.000945314	0.0211871	0.196614	0.0177074
E15.5	Gm30301	0.0155305	0.0155305	0.000457165	0.0236205	0.0168452	0.0367176	0.218956	0.0336073
E15.5	4930405J17Rik	0	0	0.776096	9.41265e-05	6.52435e-05	0.0211871	0.19543	0.0168274
E15.5	AC124555.1	0.00322327	0	0.0960625	0.0172731	0.012039	0.0211871	0.212609	0.0288012
E15.5	Gm49116	0	0	0.613873	0.000564759	0.000391195	0.0211871	0.1959	0.0171533
E15.5	Sdr16c6	0.231376	0.231376	5.58668e-142	0.0198238	0.015842	0.252563	0.215159	0.0326041
E15.5	Gm36211	0	0	0.739518	0.000188253	0.000130469	0.0211871	0.195524	0.0168926
E15.5	Gm43568	0	0	0.864268	0.00112952	0.000781752	0.0211871	0.196465	0.0175439
E15.5	Fhad1os2	0.0185332	0	0.0607425	0.00185946	0.00146709	0.0211871	0.197195	0.0182292
E15.5	Psca	0.06098	0.06098	9.73671e-41	0.00189852	0.00143353	0.0821671	0.197234	0.0181957
E15.5	Gm47480	0	0	0.767807	9.41265e-05	6.52435e-05	0.0211871	0.19543	0.0168274
E15.5	E330034G19Rik	0	0	0.791587	0.000996325	0.000750199	0.0211871	0.196332	0.0175123
E15.5	Gm15587	0.00069666	0	0.134239	0.00131777	0.000911796	0.0211871	0.196653	0.0176739
E15.5	Gm16513	8.24383e-05	0	0.476157	0.00112952	0.000781752	0.0211871	0.196465	0.0175439
E15.5	Gm36287	0.0337398	0	0.176576	0.00251834	0.00192097	0.0211871	0.197854	0.0186831
E15.5	Gm10300	0	0	0.700987	0.000753012	0.000521452	0.0211871	0.196089	0.0172836
E15.5	Gm14508	0.00515227	0.00515227	0.0031347	0.0172891	0.0121706	0.0263394	0.212625	0.0289327
E15.5	Gm4070	0	0	0	0	0	0.0211871	0.195336	0.0167621
E15.5	Gm47002	0	0	0.679657	0.00103539	0.000716704	0.0211871	0.196371	0.0174788
E15.5	H2-Ab1	0.0616108	0.0616108	8.2628e-20	0.0450284	0.0353282	0.0827979	0.240364	0.0520903
E15.5	Slamf7	0	0	0.806564	0.000188253	0.000130469	0.0211871	0.195524	0.0168926
E15.5	Gm44752	0	0	0.742487	0.00112952	0.000781752	0.0211871	0.196465	0.0175439
E15.5	Gm48773	0	0	0.793684	9.41265e-05	6.52435e-05	0.0211871	0.19543	0.0168274
E15.5	Olfr550	0.0745187	0.0745187	1.2102e-45	0.0009325	0.000906363	0.0957058	0.196268	0.0176685
E15.5	Vmn2r100	0	0	0	0	0	0.0211871	0.195336	0.0167621
E15.5	Fam71f1	0	0	0.873138	0.000282379	0.000195677	0.0211871	0.195618	0.0169578
E15.5	Gm27211	0.0371269	0.0371269	9.39026e-10	0.0131937	0.00909332	0.058314	0.208529	0.0258554
E15.5	Gm36485	0.000413251	0	0.248733	0.00246328	0.00182258	0.0211871	0.197799	0.0185847
E15.5	Lat2	0.0161861	0.0161861	0.0401345	0.0191184	0.0140376	0.0373732	0.214454	0.0307997
E15.5	Meltf	0.122628	0.122628	8.86793e-40	0.0299859	0.021928	0.143815	0.225321	0.0386902
E15.5	Anxa10	0	0	0.685131	0.00355373	0.00276296	0.0211871	0.198889	0.0195251
E15.5	Gm30211	0	0	0.813754	9.41265e-05	6.52435e-05	0.0211871	0.19543	0.0168274
E15.5	Gm33782	0.0352704	0	0.4489	0.00229102	0.00182498	0.0211871	0.197627	0.0185871
E15.5	Gm48428	0	0	1	0	0	0.0211871	0.195336	0.0167621
E15.5	Gm906	0	0	1	0	0	0.0211871	0.195336	0.0167621
E15.5	Hcar1	0.00957089	0.00957089	0.0010413	0.013453	0.00957817	0.030758	0.208789	0.0263403
E15.5	Olfr772	0	0	0.654316	9.41265e-05	6.52435e-05	0.0211871	0.19543	0.0168274
E15.5	Vmn1r217	0	0	1	0	0	0.0211871	0.195336	0.0167621
E15.5	Gm44633	0.0104653	0.0104653	0.00108443	0.0111229	0.00770813	0.0316524	0.206459	0.0244703
E15.5	Gm47990	0	0	0.664645	0.00150602	0.00104177	0.0211871	0.196842	0.0178039
E15.5	Rhoh	0.0654012	0.0654012	1.23303e-53	0.0470051	0.0355267	0.0865883	0.242341	0.0522888
E15.5	Gm48486	0.00020953	0	0.393559	0.000847138	0.000586553	0.0211871	0.196183	0.0173487
E15.5	1700108J01Rik	0	0	1	0	0	0.0211871	0.195336	0.0167621
E15.5	Gm31727	0.0372898	0	0.437627	0.00160015	0.00110673	0.0211871	0.196936	0.0178689
E15.5	Luzp4	0.00835564	0	0.313673	0.000902198	0.000685125	0.0211871	0.196238	0.0174473
E15.5	AC125141.3	0.0470913	0	0.392783	0.0012787	0.000945314	0.0211871	0.196614	0.0177074
E15.5	Gabrd	0	0	0.791698	0.0014119	0.000976791	0.0211871	0.196747	0.0177389
E15.5	Gm17178	0	0	0.766907	0.000847138	0.000586553	0.0211871	0.196183	0.0173487
E15.5	Fam46b	0.0725361	0.0725361	5.31228e-20	0.0308044	0.0229397	0.0937232	0.22614	0.0397018
E15.5	Slc7a3	0.0217791	0.0217791	5.31678e-11	0.0381516	0.0283675	0.0429662	0.233487	0.0451296
E15.5	Il27ra	0.0190951	0	0.111352	0.00280072	0.00211523	0.0211871	0.198136	0.0188774
E15.5	Pkdrej	0	0	0.728515	0.00203172	0.00146484	0.0211871	0.197367	0.018227
E15.5	Olfr398	0	0	0.56693	0.000188253	0.000130469	0.0211871	0.195524	0.0168926
E15.5	Gm15510	0.00936969	0.00936969	4.13731e-05	0.025416	0.0182213	0.0305568	0.220752	0.0349835
E15.5	Olfr642	0	0	0.789478	9.41265e-05	6.52435e-05	0.0211871	0.19543	0.0168274
E15.5	B020011L13Rik	0.0585008	0	0.335471	0.00112952	0.000781752	0.0211871	0.196465	0.0175439
E15.5	Krt6b	0.407712	0.407712	3.25566e-100	0.00118458	0.0010108	0.428899	0.19652	0.0177729
E15.5	St8sia3os	0.0268661	0.0268661	8.19652e-07	0.0195641	0.0139154	0.0480532	0.2149	0.0306775
E15.5	Slc9a4	0	0	0.762391	0.000753012	0.000521452	0.0211871	0.196089	0.0172836
E15.5	Gm33246	0	0	0.793398	0.000470632	0.00032604	0.0211871	0.195806	0.0170882
E15.5	Rbm3os	0.0370578	0.0370578	1.03425e-10	0.026906	0.0186638	0.0582449	0.222242	0.0354259
E15.5	Cndp1	0.110535	0.110535	2.92761e-13	0.00223596	0.00211807	0.131722	0.197572	0.0188802
E15.5	Gm12665	0	0	0.813376	0.000188253	0.000130469	0.0211871	0.195524	0.0168926
E15.5	Gm28182	0	0	0.741447	9.41265e-05	6.52435e-05	0.0211871	0.19543	0.0168274
E15.5	Serpinb9c	0.00436386	0.00436386	0.0232886	0.0271635	0.0181534	0.025551	0.222499	0.0349155
E15.5	Fam83g	0.100112	0.100112	7.1859e-67	0.0580383	0.0459016	0.121299	0.253374	0.0626637
E15.5	Gm16229	0	0	0.677449	0.000188253	0.000130469	0.0211871	0.195524	0.0168926
E15.5	Vmn1r220	0	0	1	0	0	0.0211871	0.195336	0.0167621
E15.5	Rbp2	0.0451105	0.0451105	1.00303e-09	0.00242422	0.00185618	0.0662976	0.19776	0.0186183
E15.5	Gm9047	0	0	0.65948	0.00160015	0.00110673	0.0211871	0.196936	0.0178689
E15.5	Abhd3	0.0496577	0.0496577	3.24939e-26	0.031284	0.0232743	0.0708448	0.22662	0.0400364
E15.5	Igkv6-14	0	0	1	0	0	0.0211871	0.195336	0.0167621
E15.5	Rapgef3os2	0	0	0.843238	0.00114551	0.0009138	0.0211871	0.196481	0.0176759
E15.5	Gm3259	0	0	0	0	0	0.0211871	0.195336	0.0167621
E15.5	Gm34549	0.000230269	0	0.378482	0.00184346	0.00133506	0.0211871	0.197179	0.0180972
E15.5	Lrrc74b	0	0	0.630055	0.00120057	0.00101234	0.0211871	0.196536	0.0177745
E15.5	Ackr4	0.166157	0.166157	3.7658e-94	0.0287904	0.0215047	0.187344	0.224126	0.0382668
E15.5	Chil5	0.0494194	0.0494194	1.20621e-12	0.0014119	0.000976791	0.0706065	0.196747	0.0177389
E15.5	Gm37637	0	0	0.774649	0.00188253	0.0013015	0.0211871	0.197218	0.0180636
E15.5	3300002A11Rik	0	0	0.796106	9.41265e-05	6.52435e-05	0.0211871	0.19543	0.0168274
E15.5	Gm41230	0	0	0.637937	0.00122364	0.000846783	0.0211871	0.196559	0.0176089
E15.5	Gm49352	0	0	0	0	0	0.0211871	0.195336	0.0167621
E15.5	Lcn12	0	0	0	0	0	0.0211871	0.195336	0.0167621
E15.5	Iigp1	0.445122	0.445122	0	0.0674612	0.060833	0.466309	0.262797	0.0775951
E15.5	AC158974.1	0	0	0	0	0	0.0211871	0.195336	0.0167621
E15.5	Serpinb9e	0	0	0	0	0	0.0211871	0.195336	0.0167621
E15.5	Gm35998	0.00892258	0.00892258	0.00317983	0.0162537	0.0114875	0.0301097	0.211589	0.0282496
E15.5	Gm44000	0	0	0.782464	9.41265e-05	6.52435e-05	0.0211871	0.19543	0.0168274
E15.5	Klrb1f	0	0	0	0	0	0.0211871	0.195336	0.0167621
E15.5	Scgb1b30	0	0	0.813754	0.000470632	0.00032604	0.0211871	0.195806	0.0170882
E15.5	Defb2	0	0	1	0	0	0.0211871	0.195336	0.0167621
E15.5	Il25	0.0458583	0.0458583	0.00214877	0.0021969	0.00176015	0.0670454	0.197532	0.0185223
E15.5	Erp27	0.0293745	0.0293745	3.08692e-06	0.0021809	0.00162813	0.0505616	0.197517	0.0183903
E15.5	Gm35572	0	0	0.7309	0.000282379	0.000195677	0.0211871	0.195618	0.0169578
E15.5	Ins1	0.301224	0.301224	7.52323e-39	0.00149726	0.00168802	0.322411	0.196833	0.0184501
E15.5	Gm2012	0	0	0	0	0	0.0211871	0.195336	0.0167621
E15.5	Gm14705	0	0	0.672672	0.000188253	0.000130469	0.0211871	0.195524	0.0168926
E15.5	4930544D05Rik	0	0	1	0	0	0.0211871	0.195336	0.0167621
E15.5	Gm11528	0	0	0.794118	0.000188253	0.000130469	0.0211871	0.195524	0.0168926
E15.5	Rslcan18	0.0586143	0	0.334891	0.00112952	0.000781752	0.0211871	0.196465	0.0175439
E15.5	Slc15a5	0.0176481	0.0176481	0.00012313	0.0183405	0.012983	0.0388352	0.213676	0.0297451
E15.5	1700027J07Rik	0	0	0.696815	0.000847138	0.000586553	0.0211871	0.196183	0.0173487
E15.5	Galr3	0	0	0.819666	9.41265e-05	6.52435e-05	0.0211871	0.19543	0.0168274
E15.5	Olfr1284	0	0	0.85839	0.000282379	0.000195677	0.0211871	0.195618	0.0169578
E15.5	1700110C19Rik	0.11249	0	0.0863968	0.00188253	0.0013015	0.0211871	0.197218	0.0180636
E15.5	Cysrt1	0	0	0.660753	0.00161614	0.00123876	0.0211871	0.196952	0.0180009
E15.5	Gm1993	0	0	0	0	0	0.0211871	0.195336	0.0167621
E15.5	Gm48550	0	0	0	0	0	0.0211871	0.195336	0.0167621
E15.5	Gpr174	0	0	0.687931	0.000564759	0.000391195	0.0211871	0.1959	0.0171533
E15.5	Ighv1-49	0	0	1	0	0	0.0211871	0.195336	0.0167621
E15.5	Cyp26a1	0.230516	0.230516	6.25387e-74	0.0296871	0.0232319	0.251703	0.225023	0.039994
E15.5	Olfr569	2.28918e-05	0	0.556877	0.000188253	0.000130469	0.0211871	0.195524	0.0168926
E15.5	2210414B05Rik	0	0	0.651365	9.41265e-05	6.52435e-05	0.0211871	0.19543	0.0168274
E15.5	Gm35082	0	0	0.839664	9.41265e-05	6.52435e-05	0.0211871	0.19543	0.0168274
E15.5	Olfr347	0	0	0.780021	9.41265e-05	6.52435e-05	0.0211871	0.19543	0.0168274
E15.5	Saa2	0.176521	0.176521	2.22313e-240	0.0231076	0.0174359	0.197708	0.218443	0.0341981
E15.5	1700112H15Rik	0	0	0.609823	0.000941265	0.000651637	0.0211871	0.196277	0.0174138
E15.5	Gm4262	0.0560652	0.0560652	7.17025e-08	0.0115385	0.0079263	0.0772523	0.206874	0.0246884
E15.5	Olfr374	0	0	0.736306	0.000282379	0.000195677	0.0211871	0.195618	0.0169578
E15.5	Gm29087	0	0	0	0	0	0.0211871	0.195336	0.0167621
E15.5	Olfr49	0	0	0.861649	0.000188253	0.000130469	0.0211871	0.195524	0.0168926
E15.5	Fgf5	0.0912966	0.0912966	3.20163e-16	0.0223561	0.0160456	0.112484	0.217692	0.0328077
E15.5	Gm15401	0	0	0.806552	0.000188253	0.000130469	0.0211871	0.195524	0.0168926
E15.5	Gm26791	0.0489119	0.0489119	4.71918e-16	0.00191452	0.00156555	0.070099	0.19725	0.0183277
E15.5	Gstt4	0	0	0.779078	0.000658885	0.000456332	0.0211871	0.195994	0.0172185
E15.5	Nxf3	0	0	0.81624	0.000188253	0.000130469	0.0211871	0.195524	0.0168926
E15.5	Clec4a3	0.0331459	0.0331459	3.90997e-10	0.0294706	0.0215829	0.054333	0.224806	0.0383451
E15.5	Gdf6	0.165945	0.165945	2.15215e-174	0.0483765	0.0375492	0.187132	0.243712	0.0543114
E15.5	Gm12031	0.0213923	0.0213923	4.47791e-09	0.0173193	0.0117064	0.0425794	0.212655	0.0284686
E15.5	Hpdl	0.0424944	0.0424944	0.000661102	0.0197755	0.013872	0.0636815	0.215111	0.0306342
E15.5	Cst7	0.00710252	0.00710252	0.000300407	0.00265154	0.00195212	0.0282896	0.197987	0.0187142
E15.5	Gm19582	0	0	0.742196	9.41265e-05	6.52435e-05	0.0211871	0.19543	0.0168274
E15.5	Gm37035	0	0	0.751777	0.000282379	0.000195677	0.0211871	0.195618	0.0169578
E15.5	Tsga13	0.0279623	0.0279623	1.31494e-06	0.00165521	0.00120522	0.0491495	0.196991	0.0179673
E15.5	8430423G03Rik	0	0	0.772698	0.00122364	0.000846783	0.0211871	0.196559	0.0176089
E15.5	Gm29113	0	0	1	0	0	0.0211871	0.195336	0.0167621
E15.5	Gm42133	0.220817	0.220817	6.91636e-93	0.00298897	0.00237515	0.242004	0.198325	0.0191373
E15.5	Gm5737	0.0183931	0	0.515207	0.00223596	0.00172656	0.0211871	0.197572	0.0184887
E15.5	1700030C14Rik	0	0	0	0	0	0.0211871	0.195336	0.0167621
E15.5	AW495222	0.0430972	0	0.411315	0.00137283	0.00101032	0.0211871	0.196708	0.0177724
E15.5	Olfr711	0	0	1	0	0	0.0211871	0.195336	0.0167621
E15.5	Tbx22	0.240091	0.240091	6.75069e-142	0.00418078	0.00350459	0.261279	0.199516	0.0202667
E15.5	Umod	0	0	0.690388	9.41265e-05	6.52435e-05	0.0211871	0.19543	0.0168274
E15.5	Cd72	0.0091434	0.0091434	2.95496e-09	0.0358677	0.0262783	0.0303305	0.231203	0.0430404
E15.5	Gm11985	0	0	0.811608	0.000188253	0.000130469	0.0211871	0.195524	0.0168926
E15.5	Gm16041	0.0004558	0	0.237587	0.000282379	0.000195677	0.0211871	0.195618	0.0169578
E15.5	1200007C13Rik	0	0	0	0	0	0.0211871	0.195336	0.0167621
E15.5	Dnah2os	0.02211	0.02211	1.98308e-15	0.0294387	0.0211901	0.0432971	0.224774	0.0379523
E15.5	Gm12204	0	0	0	0	0	0.0211871	0.195336	0.0167621
E15.5	Ighv14-2	0	0	1	0	0	0.0211871	0.195336	0.0167621
E15.5	Itgb2	0.0139086	0.0139086	1.17034e-16	0.0259647	0.0183221	0.0350957	0.2213	0.0350842
E15.5	Olfr1408	0	0	0.647056	9.41265e-05	6.52435e-05	0.0211871	0.19543	0.0168274
E15.5	Spdye4a	0.00377056	0.00377056	0.00103321	0.0244338	0.0164019	0.0249577	0.219769	0.0331641
E15.5	Gm12315	0	0	0	0	0	0.0211871	0.195336	0.0167621
E15.5	9530036M11Rik	0	0	0.709179	0.000658885	0.000456332	0.0211871	0.195994	0.0172185
E15.5	AC102815.1	0	0	0	0	0	0.0211871	0.195336	0.0167621
E15.5	1700102H20Rik	0.0278541	0.0278541	1.76225e-14	0.02318	0.0162069	0.0490412	0.218516	0.0329691
E15.5	Gm17088	0	0	0	0	0	0.0211871	0.195336	0.0167621
E15.5	Gm29678	0	0	0.745839	9.41265e-05	6.52435e-05	0.0211871	0.19543	0.0168274
E15.5	AB041806	0	0	0.606048	0.000188253	0.000130469	0.0211871	0.195524	0.0168926
E15.5	Cdsn	0.0151397	0	0.108763	0.000847138	0.000586553	0.0211871	0.196183	0.0173487
E15.5	Gm15938	0	0	0.813194	0.00236916	0.00175778	0.0211871	0.197705	0.0185199
E15.5	Mip	0.0387685	0.0387685	1.39318e-07	0.00174934	0.00127015	0.0599556	0.197085	0.0180323
E15.5	Olfr50	0	0	0.637672	0.000376506	0.000260868	0.0211871	0.195712	0.017023
E15.5	Gm26877	0	0	0.595244	0.000658885	0.000456332	0.0211871	0.195994	0.0172185
E15.5	Pyy	0.450447	0.450447	5.49996e-298	0.0181358	0.0154047	0.471634	0.213471	0.0321668
E15.5	Gm12082	0.0199839	0	0.511923	0.00227503	0.00169296	0.0211871	0.197611	0.0184551
E15.5	Gm33023	0.0775629	0.0775629	0.00115715	0.00227503	0.00169296	0.09875	0.197611	0.0184551
E15.5	Gm48250	0	0	0.769518	9.41265e-05	6.52435e-05	0.0211871	0.19543	0.0168274
E15.5	Gm7361	0	0	0.861922	0.000376506	0.000260868	0.0211871	0.195712	0.017023
E15.5	Gm9947	0.191575	0.191575	1.71641e-64	0.014238	0.0104731	0.212762	0.209574	0.0272352
E15.5	Gm13431	0	0	0.831872	0.0017884	0.0012366	0.0211871	0.197124	0.0179987
E15.5	Iapp	0.463414	0.463414	9.14928e-292	0.00189852	0.00143353	0.484601	0.197234	0.0181957
E15.5	Pin1rt1	0	0	0.830158	9.41265e-05	6.52435e-05	0.0211871	0.19543	0.0168274
E15.5	Vmn2r117	0	0	0.750714	0.000188253	0.000130469	0.0211871	0.195524	0.0168926
E15.5	Mannr	0	0	0.633272	0.000658885	0.000456332	0.0211871	0.195994	0.0172185
E15.5	Gm48721	0	0	0	0	0	0.0211871	0.195336	0.0167621
E15.5	Ifi204	0.0705875	0.0705875	1.64729e-12	0.0340458	0.0261957	0.0917746	0.229381	0.0429578
E15.5	Gm37362	0	0	0.779929	0.00103539	0.000716704	0.0211871	0.196371	0.0174788
E15.5	Oxgr1	0.0586352	0	0.335112	0.00112952	0.000781752	0.0211871	0.196465	0.0175439
E15.5	9430098F02Rik	4.62222e-05	0	0.536166	0.000564759	0.000391195	0.0211871	0.1959	0.0171533
E15.5	2310026I22Rik	0.000383896	0	0.27335	0.00160015	0.00110673	0.0211871	0.196936	0.0178689
E15.5	Platr4	0.00724486	0.00724486	9.80136e-06	0.0229828	0.0155254	0.028432	0.218318	0.0322875
E15.5	AC121777.1	0	0	0.772494	0.000753012	0.000521452	0.0211871	0.196089	0.0172836
E15.5	Calml3	0.190517	0.190517	2.06697e-118	0.0235605	0.0180881	0.211704	0.218896	0.0348502
E15.5	Gm11525	0	0	0.677614	0.000188253	0.000130469	0.0211871	0.195524	0.0168926
E15.5	G6pc2	0	0	0.572123	0.000282379	0.000195677	0.0211871	0.195618	0.0169578
E15.5	Gm5129	0	0	0	0	0	0.0211871	0.195336	0.0167621
E15.5	1700001F09Rik	2.28389e-06	0	0.560462	0.000376506	0.000260868	0.0211871	0.195712	0.017023
E15.5	Gm14124	0	0	0.779456	9.41265e-05	6.52435e-05	0.0211871	0.19543	0.0168274
E15.5	Gm26679	0.0139713	0.0139713	0.0199025	0.00103539	0.000716704	0.0351584	0.196371	0.0174788
E15.5	Gm47453	0	0	0	0	0	0.0211871	0.195336	0.0167621
E15.5	Podnl1	0.0674656	0.0674656	3.21788e-27	0.0177757	0.0126118	0.0886527	0.213111	0.029374
E15.5	Proc	0.308472	0.308472	0	0.0846078	0.0722812	0.329659	0.279943	0.0890434
E15.5	2310003N18Rik	0	0	0.794897	0.00103539	0.000716704	0.0211871	0.196371	0.0174788
E15.5	Adgrf3	0	0	0.8965	0.000941265	0.000651637	0.0211871	0.196277	0.0174138
E15.5	D930019O06Rik	0.00872007	0	0.300722	0.00131777	0.000911796	0.0211871	0.196653	0.0176739
E15.5	Gm15829	2.22364e-05	0	0.556726	0.000847138	0.000586553	0.0211871	0.196183	0.0173487
E15.5	Gm43821	0	0	0.869848	0.000282379	0.000195677	0.0211871	0.195618	0.0169578
E15.5	Lcn2	0.0264027	0.0264027	1.30382e-32	0.0251176	0.0189748	0.0475898	0.220453	0.0357369
E15.5	Gm31983	0	0	0.754726	0.000282379	0.000195677	0.0211871	0.195618	0.0169578
E15.5	Gm35154	0	0	0.852783	0.00204771	0.00159686	0.0211871	0.197383	0.018359
E15.5	Slc34a2	0.0205498	0	0.509496	0.00235316	0.00162577	0.0211871	0.197689	0.0183879
E15.5	AC109617.1	0	0	0.720685	0.000564759	0.000391195	0.0211871	0.1959	0.0171533
E15.5	Omg	0.0676956	0.0676956	1.51358e-35	0.00434581	0.00324531	0.0888827	0.199681	0.0200074
E15.5	9630013K17Rik	0	0	0.733117	9.41265e-05	6.52435e-05	0.0211871	0.19543	0.0168274
E15.5	Fam24a	0	0	0.579769	0.000470632	0.00032604	0.0211871	0.195806	0.0170882
E15.5	Crct1	0.0959558	0.0959558	5.88256e-18	0.00426768	0.00318231	0.117143	0.199603	0.0199444
E15.5	1700021N21Rik	0	0	0.757344	0.000941265	0.000651637	0.0211871	0.196277	0.0174138
E15.5	C9	0.00312426	0.00312426	0.0246583	0.0121352	0.00856785	0.0243114	0.207471	0.02533
E15.5	Gm29154	0	0	0.835595	0.00184346	0.00133506	0.0211871	0.197179	0.0180972
E15.5	Gm45829	0	0	0.599904	0.000564759	0.000391195	0.0211871	0.1959	0.0171533
E15.5	Plxna4os3	0	0	1	0	0	0.0211871	0.195336	0.0167621
E15.5	Gm26805	0	0	0.743133	9.41265e-05	6.52435e-05	0.0211871	0.19543	0.0168274
E15.5	Fam205a4	0	0	1	0	0	0.0211871	0.195336	0.0167621
E15.5	Gm1527	0	0	0.781877	9.41265e-05	6.52435e-05	0.0211871	0.19543	0.0168274
E15.5	Olfr1152	0	0	0	0	0	0.0211871	0.195336	0.0167621
E15.5	Tmem71	0.0882686	0.0882686	2.59468e-48	0.0162697	0.0116191	0.109456	0.211605	0.0283812
E15.5	Bpifc	0.0121332	0.0121332	0.0163409	0.00266753	0.00221462	0.0333203	0.198003	0.0189767
E15.5	Prss38	0	0	0.789478	9.41265e-05	6.52435e-05	0.0211871	0.19543	0.0168274
E15.5	Gm46332	0	0	0.644353	0.00109045	0.000815255	0.0211871	0.196426	0.0175774
E15.5	Arhgap27os3	0	0	0.750519	9.41265e-05	6.52435e-05	0.0211871	0.19543	0.0168274
E15.5	Gm13206	0	0	0.78904	0.0030991	0.00244131	0.0211871	0.198435	0.0192034
E15.5	Gm40493	0.0483532	0.0483532	7.75345e-07	0.00197666	0.00136639	0.0695403	0.197312	0.0181285
E15.5	Gm45619	0	0	0	0	0	0.0211871	0.195336	0.0167621
E15.5	Gm48284	0	0	0.903339	0.000470632	0.00032604	0.0211871	0.195806	0.0170882
E15.5	Lrrc75aos2	0	0	0.79031	9.41265e-05	6.52435e-05	0.0211871	0.19543	0.0168274
E15.5	Gm21798	0	0	0	0	0	0.0211871	0.195336	0.0167621
E15.5	Gm28892	0	0	0.858241	0.00188253	0.0013015	0.0211871	0.197218	0.0180636
E15.5	Gm29094	0.0723215	0.0723215	2.1041e-123	0.0287335	0.02016	0.0935086	0.224069	0.0369221
E15.5	Gm48102	0	0	0.697655	0.0014119	0.000976791	0.0211871	0.196747	0.0177389
E15.5	4930503E14Rik	0.000129902	0	0.438989	0.000847138	0.000586553	0.0211871	0.196183	0.0173487
E15.5	Kprp	0	0	0	0	0	0.0211871	0.195336	0.0167621
E15.5	Nrn1l	0.0171966	0.0171966	5.84597e-08	0.0197915	0.0140035	0.0383837	0.215127	0.0307656
E15.5	Ppp1r14d	0.0849801	0	0.200668	0.00176533	0.00140218	0.0211871	0.197101	0.0181643
E15.5	4933411E02Rik	0.0576218	0.0576218	0.0107231	0.0027066	0.00205049	0.0788089	0.198042	0.0188126
E15.5	Gm32250	0.0222288	0.0222288	2.2126e-07	0.00156108	0.00127077	0.0434159	0.196897	0.0180329
E15.5	Gm8108	0.0583205	0	0.354749	0.00131777	0.000911796	0.0211871	0.196653	0.0176739
E15.5	Gm12144	0	0	0.789653	0.000376506	0.000260868	0.0211871	0.195712	0.017023
E15.5	Gm17115	0	0	0.736311	9.41265e-05	6.52435e-05	0.0211871	0.19543	0.0168274
E15.5	Gm3848	0	0	0.765631	9.41265e-05	6.52435e-05	0.0211871	0.19543	0.0168274
E15.5	Npy4r	0	0	0.793693	0.000658885	0.000456332	0.0211871	0.195994	0.0172185
E15.5	Gm13327	0	0	0	0	0	0.0211871	0.195336	0.0167621
E15.5	Gm29587	0	0	0	0	0	0.0211871	0.195336	0.0167621
E15.5	A430090L17Rik	0.000465546	0	0.226831	0.00122364	0.000846783	0.0211871	0.196559	0.0176089
E15.5	Apol9a	0.108559	0	0.09825	0.000658885	0.000456332	0.0211871	0.195994	0.0172185
E15.5	Gm595	0.107192	0	0.101227	0.000658885	0.000456332	0.0211871	0.195994	0.0172185
E15.5	Gm48854	0	0	0.58683	0.000188253	0.000130469	0.0211871	0.195524	0.0168926
E15.5	Ascl3	0.0931951	0.0931951	3.91012e-37	0.00118458	0.000880293	0.114382	0.19652	0.0176424
E15.5	Gm15845	0	0	0	0	0	0.0211871	0.195336	0.0167621
E15.5	Gm10260	0	0	0.795431	0.000282379	0.000195677	0.0211871	0.195618	0.0169578
E15.5	Gm11337	0	0	0.811338	0.00171027	0.0013037	0.0211871	0.197046	0.0180658
E15.5	Olfr215	0	0	1	0	0	0.0211871	0.195336	0.0167621
E15.5	0610033M10Rik	0	0	0	0	0	0.0211871	0.195336	0.0167621
E15.5	Gm30648	0.0168922	0	0.523764	0.00238515	0.00188979	0.0211871	0.197721	0.0186519
E15.5	4930520M14Rik	0	0	0.78272	9.41265e-05	6.52435e-05	0.0211871	0.19543	0.0168274
E15.5	Gm17092	0	0	0.757538	0.000376506	0.000260868	0.0211871	0.195712	0.017023
E15.5	Gm2109	0	0	0.78635	0.000188253	0.000130469	0.0211871	0.195524	0.0168926
E15.5	Olfr824	0	0	0	0	0	0.0211871	0.195336	0.0167621
E15.5	Slc10a2	0	0	0.609662	0.000658885	0.000456332	0.0211871	0.195994	0.0172185
E15.5	Gm45607	0	0	0.771664	9.41265e-05	6.52435e-05	0.0211871	0.19543	0.0168274
E15.5	Gm47969	0	0	0.77136	0.000753012	0.000521452	0.0211871	0.196089	0.0172836
E15.5	Slc9a3	0.00461833	0	0.0826983	0.0160353	0.0119577	0.0211871	0.211371	0.0287198
E15.5	4930479H17Rik	0	0	0.607171	0.000282379	0.000195677	0.0211871	0.195618	0.0169578
E15.5	B130011K05Rik	0	0	0.788974	0.000941265	0.000651637	0.0211871	0.196277	0.0174138
E15.5	Xcr1	0	0	0.815967	0.000188253	0.000130469	0.0211871	0.195524	0.0168926
E15.5	Gm13490	0	0	0.67185	0.00289485	0.00231045	0.0211871	0.19823	0.0190726
E15.5	Gm26911	0.0163467	0.0163467	7.53318e-07	0.00293391	0.0021463	0.0375338	0.19827	0.0189084
E15.5	Olfr127	0	0	1	0	0	0.0211871	0.195336	0.0167621
E15.5	Muc3a	0	0	0.722674	0.00114551	0.0009138	0.0211871	0.196481	0.0176759
E15.5	4930557J02Rik	0	0	0.702623	0.000188253	0.000130469	0.0211871	0.195524	0.0168926
E15.5	Gm15414	0	0	0.755605	9.41265e-05	6.52435e-05	0.0211871	0.19543	0.0168274
E15.5	Gm43221	0	0	0.738596	9.41265e-05	6.52435e-05	0.0211871	0.19543	0.0168274
E15.5	Gm47599	0.00747534	0.00747534	0.000664522	0.0191575	0.0140027	0.0286624	0.214493	0.0307648
E15.5	AC110166.1	0.0298965	0	0.471257	0.00188253	0.0013015	0.0211871	0.197218	0.0180636
E15.5	G630093K05Rik	0	0	0.692465	9.41265e-05	6.52435e-05	0.0211871	0.19543	0.0168274
E15.5	Pcdhga4	0	0	0.775638	0.00227503	0.00169296	0.0211871	0.197611	0.0184551
E15.5	Sowahb	0.115687	0.115687	2.83173e-134	0.0384646	0.0305972	0.136874	0.2338	0.0473593
E15.5	Gcnt4	0.0167285	0.0167285	5.57316e-08	0.0232831	0.0165666	0.0379156	0.218619	0.0333287
E15.5	Gm12484	0	0	0.792592	9.41265e-05	6.52435e-05	0.0211871	0.19543	0.0168274
E15.5	Gm47944	0	0	0.821835	0.000188253	0.000130469	0.0211871	0.195524	0.0168926
E15.5	Phyhd1	0	0	0.816966	0.00193759	0.00139996	0.0211871	0.197273	0.0181621
E15.5	Tas1r3	0.00621985	0	0.0699258	0.0176266	0.0124532	0.0211871	0.212962	0.0292153
E15.5	Gm39090	0	0	0.799232	0.00312217	0.00227566	0.0211871	0.198458	0.0190378
E15.5	Ceacam1	0.0194407	0.0194407	0.00647177	0.0169747	0.0117214	0.0406278	0.21231	0.0284835
E15.5	Gm29107	0	0	0.862734	0.000564759	0.000391195	0.0211871	0.1959	0.0171533
E15.5	Olfr1491	0	0	0	0	0	0.0211871	0.195336	0.0167621
E15.5	Reg1	0.0548023	0.0548023	3.84454e-17	0.000996325	0.000750199	0.0759894	0.196332	0.0175123
E15.5	Gm26625	0.0095407	0.0095407	0.000314226	0.00416648	0.0034155	0.0307278	0.199502	0.0201776
E15.5	Gm36799	0	0	0.77009	9.41265e-05	6.52435e-05	0.0211871	0.19543	0.0168274
E15.5	Gm41231	0	0	0.76206	0.00195358	0.00153198	0.0211871	0.197289	0.0182941
E15.5	Gm48775	0	0	0	0	0	0.0211871	0.195336	0.0167621
E15.5	Gm12160	0	0	0.655469	0.00103539	0.000716704	0.0211871	0.196371	0.0174788
E15.5	Gm29797	0.0239095	0.0239095	7.6848e-05	0.000564759	0.000391195	0.0450966	0.1959	0.0171533
E15.5	Prl7a2	0	0	1	0	0	0.0211871	0.195336	0.0167621
E15.5	Gm13709	0	0	0	0	0	0.0211871	0.195336	0.0167621
E15.5	Gm29290	0	0	1	0	0	0.0211871	0.195336	0.0167621
E15.5	Ugt1a2	0	0	1	0	0	0.0211871	0.195336	0.0167621
E15.5	Cst13	0	0	0	0	0	0.0211871	0.195336	0.0167621
E15.5	Gm6938	0	0	0.740304	0.00171027	0.0013037	0.0211871	0.197046	0.0180658
E15.5	Tex47	0.0208962	0	0.077425	0.000753012	0.000521452	0.0211871	0.196089	0.0172836
E15.5	Selenov	0.0169211	0.0169211	6.97927e-08	0.0159323	0.0113355	0.0381082	0.211268	0.0280977
E15.5	Rtp1	0.703	0.703	0	0.0449031	0.046584	0.724187	0.240239	0.0633462
E15.5	4930535L15Rik	9.76969e-05	0	0.47833	0.000847138	0.000586553	0.0211871	0.196183	0.0173487
E15.5	Gm39185	0	0	0.788974	9.41265e-05	6.52435e-05	0.0211871	0.19543	0.0168274
E15.5	Hsd17b3	0	0	0.765525	0.00103539	0.000716704	0.0211871	0.196371	0.0174788
E15.5	Tex35	7.50404e-05	0	0.527981	0.000753012	0.000521452	0.0211871	0.196089	0.0172836
E15.5	Uts2	0.619541	0.619541	0	0.00343057	0.00458176	0.640728	0.198766	0.0213439
E15.5	Otol1	0	0	0.77221	9.41265e-05	6.52435e-05	0.0211871	0.19543	0.0168274
E15.5	B430319H21Rik	0	0	0.733833	9.41265e-05	6.52435e-05	0.0211871	0.19543	0.0168274
E15.5	Gm29295	0	0	0.812725	0.000941265	0.000651637	0.0211871	0.196277	0.0174138
E15.5	Krtap17-1	0.103115	0	0.117608	0.000996325	0.000750199	0.0211871	0.196332	0.0175123
E15.5	Gm5105	0.0330786	0.0330786	1.34571e-09	0.00305834	0.0024321	0.0542657	0.198394	0.0191942
E15.5	Clec2h	0	0	0.827694	9.41265e-05	6.52435e-05	0.0211871	0.19543	0.0168274
E15.5	Gm45669	0.0390451	0.0390451	1.40119e-37	0.0403965	0.0303524	0.0602322	0.235732	0.0471145
E15.5	Tex43	0	0	0.786856	0.000658885	0.000456332	0.0211871	0.195994	0.0172185
E15.5	Gm11728	0	0	0.763599	0.000470632	0.00032604	0.0211871	0.195806	0.0170882
E15.5	Olfr1134	0	0	1	0	0	0.0211871	0.195336	0.0167621
E15.5	4921514A10Rik	0	0	0.801968	0.000619819	0.000489798	0.0211871	0.195955	0.0172519
E15.5	Gm43653	0	0	0.63065	0.00131777	0.000911796	0.0211871	0.196653	0.0176739
E15.5	4930425O10Rik	3.3186e-05	0	0.542728	0.00103539	0.000716704	0.0211871	0.196371	0.0174788
E15.5	Pcdhga2	0.00868209	0	0.552208	0.00302804	0.00221099	0.0211871	0.198364	0.0189731
E15.5	Areg	0.1239	0.1239	7.29823e-71	0.017751	0.0127353	0.145087	0.213087	0.0294975
E15.5	CT033750.2	0	0	0.83774	0.000753012	0.000521452	0.0211871	0.196089	0.0172836
E15.5	Gm34785	0	0	0.754226	0.00131777	0.000911796	0.0211871	0.196653	0.0176739
E15.5	Clcnka	0	0	0.592457	0.000847138	0.000586553	0.0211871	0.196183	0.0173487
E15.5	Gm35037	0	0	0.806174	0.000658885	0.000456332	0.0211871	0.195994	0.0172185
E15.5	Asb14	0.0301064	0.0301064	2.05177e-17	0.0320441	0.0235811	0.0512935	0.22738	0.0403432
E15.5	Gm21886	0	0	1	0	0	0.0211871	0.195336	0.0167621
E15.5	Gm46329	0.00708333	0.00708333	0.00781682	0.00242422	0.00198669	0.0282704	0.19776	0.0187488
E15.5	Olfr1087	0	0	0	0	0	0.0211871	0.195336	0.0167621
E15.5	Defb19	0	0	0.851014	0.000188253	0.000130469	0.0211871	0.195524	0.0168926
E15.5	Mirt1	0.0527988	0	0.365989	0.0177136	0.012813	0.0211871	0.213049	0.0295751
E15.5	Calm4	0.456074	0.456074	7.39806e-142	0.00281672	0.00357444	0.477261	0.198152	0.0203366
E15.5	Ccdc121	0	0	0.802394	9.41265e-05	6.52435e-05	0.0211871	0.19543	0.0168274
E15.5	Gm15406	0	0	0	0	0	0.0211871	0.195336	0.0167621
E15.5	Gm40987	0	0	0.778324	9.41265e-05	6.52435e-05	0.0211871	0.19543	0.0168274
E15.5	Nlrp14	0.0284025	0.0284025	9.8349e-06	0.000658885	0.000456332	0.0495896	0.195994	0.0172185
E15.5	Gm44077	0	0	0	0	0	0.0211871	0.195336	0.0167621
E15.5	Gm7607	0	0	0.878249	0.000282379	0.000195677	0.0211871	0.195618	0.0169578
E15.5	Acsm1	0.00840527	0.00840527	0.00111106	0.0170067	0.0119845	0.0295924	0.212342	0.0287466
E15.5	2410017I17Rik	0.321086	0.321086	0	0.0260716	0.0207007	0.342274	0.221407	0.0374628
E15.5	Clec4f	0	0	0.762705	0.000847138	0.000586553	0.0211871	0.196183	0.0173487
E15.5	Gm40418	0	0	0.686709	9.41265e-05	6.52435e-05	0.0211871	0.19543	0.0168274
E15.5	Gm4847	0	0	0	0	0	0.0211871	0.195336	0.0167621
E15.5	Gm8298	0	0	0.772351	9.41265e-05	6.52435e-05	0.0211871	0.19543	0.0168274
E15.5	Gcsam	0.0307279	0.0307279	0.000314271	0.0016712	0.00133725	0.051915	0.197007	0.0180994
E15.5	Nlrp4b	0.000311102	0	0.31735	0.000941265	0.000651637	0.0211871	0.196277	0.0174138
E15.5	Prl8a8	0	0	0	0	0	0.0211871	0.195336	0.0167621
E15.5	Fam47e	0.0749149	0.0749149	1.18428e-22	0.00149895	0.00133938	0.096102	0.196835	0.0181015
E15.5	Gm35363	0	0	0.737731	9.41265e-05	6.52435e-05	0.0211871	0.19543	0.0168274
E15.5	Olfr622	0.0739307	0.0739307	9.01639e-27	0.000564759	0.0005217	0.0951178	0.1959	0.0172838
E15.5	Gm14002	0.0759452	0.0759452	1.63538e-08	0.000847138	0.000586553	0.0971323	0.196183	0.0173487
E15.5	Vmn2r-ps130	0	0	1	0	0	0.0211871	0.195336	0.0167621
E15.5	Gm49200	0	0	0.665573	0.0017884	0.0012366	0.0211871	0.197124	0.0179987
E15.5	Klk1b21	0	0	0.710212	9.41265e-05	6.52435e-05	0.0211871	0.19543	0.0168274
E15.5	Naip6	0.166133	0.166133	1.05297e-64	0.0230062	0.0168581	0.18732	0.218342	0.0336202
E15.5	H2-M2	0	0	1	0	0	0.0211871	0.195336	0.0167621
E15.5	Gm33586	0	0	0.842609	0.000376506	0.000260868	0.0211871	0.195712	0.017023
E15.5	Gm49018	0	0	0	0	0	0.0211871	0.195336	0.0167621
E15.5	Gm36120	0.060157	0.060157	3.91488e-54	0.00203172	0.00146484	0.0813441	0.197367	0.018227
E15.5	Gm45889	0.0265212	0.0265212	2.41251e-10	0.0017884	0.0012366	0.0477083	0.197124	0.0179987
E15.5	Olfr131	0	0	0	0	0	0.0211871	0.195336	0.0167621
E15.5	Gm43136	0.0440223	0.0440223	0.0179284	0.00146696	0.0010753	0.0652094	0.196803	0.0178374
E15.5	4930534D22Rik	0	0	0.761632	0.000941265	0.000651637	0.0211871	0.196277	0.0174138
E15.5	1700016L21Rik	0	0	0.837682	0.000188253	0.000130469	0.0211871	0.195524	0.0168926
E15.5	Gm2163	0	0	0	0	0	0.0211871	0.195336	0.0167621
E15.5	Olfr417	0	0	1	0	0	0.0211871	0.195336	0.0167621
E15.5	Tmem269	0	0	0	0	0	0.0211871	0.195336	0.0167621
E15.5	4921513I08Rik	0	0	0	0	0	0.0211871	0.195336	0.0167621
E15.5	Gm11190	0.0377717	0.0377717	1.23393e-08	0.0229988	0.0156567	0.0589588	0.218334	0.0324188
E15.5	Pilra	0.0068516	0.0068516	7.66107e-07	0.0186619	0.0131334	0.0280387	0.213998	0.0298955
E15.5	Olfr1412	0	0	1	0	0	0.0211871	0.195336	0.0167621
E15.5	Tmem211	0.16769	0.16769	8.58143e-95	0.00315416	0.00267014	0.188877	0.19849	0.0194323
E15.5	AC134560.1	0	0	0.760697	9.41265e-05	6.52435e-05	0.0211871	0.19543	0.0168274
E15.5	1700020D05Rik	0.000280794	0	0.332666	0.000753012	0.000521452	0.0211871	0.196089	0.0172836
E15.5	Gm13381	0.01491	0.01491	4.57263e-11	0.0221286	0.0152742	0.0360971	0.217464	0.0320364
E15.5	Olfr1048	0	0	1	0	0	0.0211871	0.195336	0.0167621
E15.5	Proscos	0.0219454	0.0219454	2.08182e-12	0.0205675	0.0141982	0.0431325	0.215903	0.0309603
E15.5	4921517D22Rik	0	0	0.780021	9.41265e-05	6.52435e-05	0.0211871	0.19543	0.0168274
E15.5	A630001O12Rik	0	0	0.736794	9.41265e-05	6.52435e-05	0.0211871	0.19543	0.0168274
E15.5	Elane	0.148732	0.148732	1.19833e-143	0.0193121	0.0142117	0.169919	0.214648	0.0309738
E15.5	Gm28675	0	0	0.820939	0.000376506	0.000260868	0.0211871	0.195712	0.017023
E15.5	Lalba	0	0	0.724789	0.000188253	0.000130469	0.0211871	0.195524	0.0168926
E15.5	4933426K07Rik	0	0	0	0	0	0.0211871	0.195336	0.0167621
E15.5	Gm11614	0	0	0.759823	0.000470632	0.00032604	0.0211871	0.195806	0.0170882
E15.5	Rgs18	0.125959	0.125959	2.6607e-48	0.0417428	0.0345773	0.147146	0.237078	0.0513395
E15.5	4922502N22Rik	0	0	0.688787	9.41265e-05	6.52435e-05	0.0211871	0.19543	0.0168274
E15.5	Olfr1018	0	0	1	0	0	0.0211871	0.195336	0.0167621
E15.5	Olfr860	0	0	0	0	0	0.0211871	0.195336	0.0167621
E15.5	9930111J21Rik1	0	0	0	0	0	0.0211871	0.195336	0.0167621
E15.5	Ceacam19	0.0484103	0	0.385871	0.00131777	0.000911796	0.0211871	0.196653	0.0176739
E15.5	Gm47709	0	0	1	0	0	0.0211871	0.195336	0.0167621
E15.5	Fcnaos	0.02587	0.02587	9.43784e-05	0.019431	0.0137582	0.0470571	0.214767	0.0305203
E15.5	2310030A07Rik	0	0	0.749226	0.000564759	0.000391195	0.0211871	0.1959	0.0171533
E15.5	B430218F22Rik	0	0	0.791042	0.000658885	0.000456332	0.0211871	0.195994	0.0172185
E15.5	Tigit	0.000166449	0	0.440391	0.00103539	0.000716704	0.0211871	0.196371	0.0174788
E15.5	Pramef20	0	0	0.789935	9.41265e-05	6.52435e-05	0.0211871	0.19543	0.0168274
E15.5	Speer4f1	0	0	0.709318	9.41265e-05	6.52435e-05	0.0211871	0.19543	0.0168274
E15.5	Chrdl2	0.0714106	0.0714106	3.3863e-47	0.028034	0.0209399	0.0925977	0.22337	0.037702
E15.5	Gm26824	0	0	0.774016	0.000658885	0.000456332	0.0211871	0.195994	0.0172185
E15.5	Gm47533	0.044514	0	0.404302	0.0014119	0.000976791	0.0211871	0.196747	0.0177389
E15.5	Tmem221	0.0399596	0.0399596	4.87628e-22	0.0121583	0.00840179	0.0611467	0.207494	0.0251639
E15.5	Orm3	0	0	0	0	0	0.0211871	0.195336	0.0167621
E15.5	Gm48960	0.0330696	0.0330696	8.47251e-17	0.0247891	0.0180602	0.0542567	0.220125	0.0348224
E15.5	Apol9b	0	0	0.73632	0.000808072	0.000620034	0.0211871	0.196144	0.0173822
E15.5	Gm26815	0	0	0.687036	0.00103539	0.000716704	0.0211871	0.196371	0.0174788
E15.5	Gm36595	0.0245286	0.0245286	0.000344749	0.0296837	0.0210562	0.0457157	0.225019	0.0378183
E15.5	Gm39323	0	0	0.815654	0.000188253	0.000130469	0.0211871	0.195524	0.0168926
E15.5	Gm47927	0	0	1	0	0	0.0211871	0.195336	0.0167621
E15.5	Gsdma2	0	0	0.779073	0.00103539	0.000716704	0.0211871	0.196371	0.0174788
E15.5	Psg28	0	0	0	0	0	0.0211871	0.195336	0.0167621
E15.5	Gm37280	0	0	0.803409	9.41265e-05	6.52435e-05	0.0211871	0.19543	0.0168274
E15.5	Gm13799	0	0	1	0	0	0.0211871	0.195336	0.0167621
E15.5	1700006H21Rik	0	0	0	0	0	0.0211871	0.195336	0.0167621
E15.5	Gm13599	0.0483171	0.0483171	9.61387e-09	0.00215783	0.00179373	0.0695042	0.197493	0.0185559
E15.5	Gm43657	0	0	1	0	0	0.0211871	0.195336	0.0167621
E15.5	Gm732	0	0	0.762391	9.41265e-05	6.52435e-05	0.0211871	0.19543	0.0168274
E15.5	Olfr872	0	0	0.790349	9.41265e-05	6.52435e-05	0.0211871	0.19543	0.0168274
E15.5	Gm44854	0	0	0.856529	0.000847138	0.000586553	0.0211871	0.196183	0.0173487
E15.5	Mroh9	0	0	0	0	0	0.0211871	0.195336	0.0167621
E15.5	Gm26740	0	0	0.793656	0.000188253	0.000130469	0.0211871	0.195524	0.0168926
E15.5	Gm12472	0	0	0.683346	0.0158932	0.0113702	0.0211871	0.211229	0.0281323
E15.5	Gm26754	0.0422534	0	0.418514	0.0224341	0.0152909	0.0211871	0.21777	0.032053
E15.5	4930478K11Rik	0	0	0.738164	0.000282379	0.000195677	0.0211871	0.195618	0.0169578
E15.5	Dpep2nb	0	0	0	0	0	0.0211871	0.195336	0.0167621
E15.5	Gm33336	0.360802	0.360802	0	0.0378842	0.031824	0.381989	0.23322	0.0485861
E15.5	Il31	0	0	0.648127	0.00169428	0.00117167	0.0211871	0.19703	0.0179338
E15.5	9430085M18Rik	0	0	0.877223	0.000282379	0.000195677	0.0211871	0.195618	0.0169578
E15.5	Gm39149	0	0	0.789154	9.41265e-05	6.52435e-05	0.0211871	0.19543	0.0168274
E15.5	Gm20557	0	0	0.758309	0.000188253	0.000130469	0.0211871	0.195524	0.0168926
E15.5	U90926	0.307575	0.307575	2.49399e-77	0.00174934	0.00127015	0.328762	0.197085	0.0180323
E15.5	AC166165.1	0	0	0.676532	0.000376506	0.000260868	0.0211871	0.195712	0.017023
E15.5	Gm28723	0.0188497	0	0.116147	0.00310617	0.00227418	0.0211871	0.198442	0.0190363
E15.5	Trim80	0	0	0.868959	0.00122364	0.000846783	0.0211871	0.196559	0.0176089
E15.5	C230057A21Rik	0	0	0.793936	0.000188253	0.000130469	0.0211871	0.195524	0.0168926
E15.5	Gm32511	0	0	0.655292	0.00137283	0.00101032	0.0211871	0.196708	0.0177724
E15.5	Gm37839	0	0	0.776708	9.41265e-05	6.52435e-05	0.0211871	0.19543	0.0168274
E15.5	Klrk1	0	0	0	0	0	0.0211871	0.195336	0.0167621
E15.5	Serpina3m	0	0	0.775027	0.000753012	0.000521452	0.0211871	0.196089	0.0172836
E15.5	1700016G14Rik	0	0	0.724778	0.00137283	0.00101032	0.0211871	0.196708	0.0177724
E15.5	Gm14206	0	0	0.814401	0.00188253	0.0013015	0.0211871	0.197218	0.0180636
E15.5	Gm12474	0.0321125	0.0321125	3.59265e-13	0.0274477	0.0197134	0.0532996	0.222783	0.0364755
E15.5	4930556N09Rik	0.0681203	0.0681203	0.00186539	0.00112952	0.000781752	0.0893074	0.196465	0.0175439
E15.5	Cyp3a25	0	0	0.828978	0.000282379	0.000195677	0.0211871	0.195618	0.0169578
E15.5	Tmem156	0.00885231	0.00885231	0.0207634	0.0204504	0.0145642	0.0300394	0.215786	0.0313264
E15.5	AC151530.1	0.0400507	0.0400507	1.02719e-08	0.00174934	0.00127015	0.0612378	0.197085	0.0180323
E15.5	Gm15420	0.031194	0	0.475911	0.00720867	0.00500587	0.0211871	0.202544	0.021768
E15.5	Gm29347	0	0	1	0	0	0.0211871	0.195336	0.0167621
E15.5	Trav9-1	0	0	1	0	0	0.0211871	0.195336	0.0167621
E15.5	Vmn2r19	6.78472e-05	0	0.503312	0.00131777	0.000911796	0.0211871	0.196653	0.0176739
E15.5	Gm9268	5.11712e-06	0	0.538883	0.000376506	0.000260868	0.0211871	0.195712	0.017023
E15.5	Skint10	0	0	0.779078	0.000470632	0.00032604	0.0211871	0.195806	0.0170882
E15.5	Col10a1	0.0353288	0.0353288	0.00899807	0.0017884	0.0012366	0.0565159	0.197124	0.0179987
E15.5	9130015G15Rik	0	0	0	0	0	0.0211871	0.195336	0.0167621
E15.5	Bpifb5	0.00169505	0	0.183877	0.0167563	0.0120614	0.0211871	0.212092	0.0288235
E15.5	Lep	0	0	0.772915	0.000564759	0.000391195	0.0211871	0.1959	0.0171533
E15.5	Zfp989	0	0	0.843238	9.41265e-05	6.52435e-05	0.0211871	0.19543	0.0168274
E15.5	AY512931	0	0	0.815183	9.41265e-05	6.52435e-05	0.0211871	0.19543	0.0168274
E15.5	Gm37134	0.0398827	0.0398827	0.0166244	0.0014119	0.000976791	0.0610698	0.196747	0.0177389
E15.5	Gm36011	0	0	0.795341	0.000188253	0.000130469	0.0211871	0.195524	0.0168926
E15.5	Gm37359	0.00243691	0	0.127597	0.013533	0.0101059	0.0211871	0.208869	0.0268681
E15.5	Slc17a4	0.27642	0.27642	1.33877e-117	0.00323229	0.0024723	0.297607	0.198568	0.0192344
E15.5	Pabpn1l	0	0	0	0	0	0.0211871	0.195336	0.0167621
E15.5	AC133868.2	0	0	0.654916	0.00182039	0.00150065	0.0211871	0.197156	0.0182628
E15.5	Gm34411	0	0	0.769738	0.000470632	0.00032604	0.0211871	0.195806	0.0170882
E15.5	Gvin1	0	0	0	0	0	0.0211871	0.195336	0.0167621
E15.5	S100z	0.72841	0.72841	0	0.0229819	0.0234589	0.749597	0.218317	0.040221
E15.5	4933402J10Rik	0	0	0.761329	9.41265e-05	6.52435e-05	0.0211871	0.19543	0.0168274
E15.5	Gm12205	0.0384209	0	0.436648	0.00156108	0.00114027	0.0211871	0.196897	0.0179024
E15.5	Gm28086	0	0	0.856529	0.000188253	0.000130469	0.0211871	0.195524	0.0168926
E15.5	Ms4a4b	0	0	0.788974	9.41265e-05	6.52435e-05	0.0211871	0.19543	0.0168274
E15.5	Gm48479	0	0	0.787323	0.000847138	0.000586553	0.0211871	0.196183	0.0173487
E15.5	Ighv11-1	0	0	1	0	0	0.0211871	0.195336	0.0167621
E15.5	Olfr124	0.000138208	0	0.466799	0.000282379	0.000195677	0.0211871	0.195618	0.0169578
E15.5	D030040B21Rik	0	0	0.70935	0.000376506	0.000260868	0.0211871	0.195712	0.017023
E15.5	Gm11351	0	0	0.764457	0.00122364	0.000846783	0.0211871	0.196559	0.0176089
E15.5	Pnp2	0.0737604	0.0737604	4.39336e-112	0.0244907	0.0182691	0.0949475	0.219826	0.0350312
E15.5	Gm3970	0	0	0	0	0	0.0211871	0.195336	0.0167621
E15.5	Gm20465	0	0	0.824196	9.41265e-05	6.52435e-05	0.0211871	0.19543	0.0168274
E15.5	Cfap161	0.179817	0.179817	9.25641e-43	0.00242422	0.00185618	0.201004	0.19776	0.0186183
E15.5	Gm47194	0.00927477	0	0.553325	0.00649473	0.00446022	0.0211871	0.20183	0.0212224
E15.5	Mapk15	0.0243951	0.0243951	0.00248411	0.00193759	0.00139996	0.0455822	0.197273	0.0181621
E15.5	Vmn1r193	0	0	0.754599	0.000188253	0.000130469	0.0211871	0.195524	0.0168926
E15.5	Gm14211	0	0	0	0	0	0.0211871	0.195336	0.0167621
E15.5	Gm44738	0	0	0.679448	9.41265e-05	6.52435e-05	0.0211871	0.19543	0.0168274
E15.5	Gm45472	0.000134714	0	0.442127	0.00103539	0.000716704	0.0211871	0.196371	0.0174788
E15.5	Mesp1	0	0	0	0	0	0.0211871	0.195336	0.0167621
E15.5	Pla2g2c	0	0	0.873959	0.000564759	0.000391195	0.0211871	0.1959	0.0171533
E15.5	AC126936.1	0	0	0	0	0	0.0211871	0.195336	0.0167621
E15.5	Gm29157	0	0	0.797708	0.000564759	0.000391195	0.0211871	0.1959	0.0171533
E15.5	Gm47106	0.000139993	0	0.424961	0.00240822	0.00172418	0.0211871	0.197744	0.0184863
E15.5	Olfr1326-ps1	0.0114026	0.0114026	3.85967e-07	0.0186921	0.0126692	0.0325897	0.214028	0.0294313
E15.5	Gm45187	0.0313609	0.0313609	3.43062e-26	0.00313816	0.00240765	0.052548	0.198474	0.0191698
E15.5	3930402G23Rik	0.111427	0.111427	7.68841e-10	0.0027066	0.002181	0.132615	0.198042	0.0189431
E15.5	Klk4	0	0	0	0	0	0.0211871	0.195336	0.0167621
E15.5	Defb10	0	0	1	0	0	0.0211871	0.195336	0.0167621
E15.5	Gm42421	0	0	0	0	0	0.0211871	0.195336	0.0167621
E15.5	Hrasls5	0	0	0.82165	0.000753012	0.000521452	0.0211871	0.196089	0.0172836
E15.5	1810010D01Rik	0.0219838	0.0219838	4.74343e-09	0.0240272	0.0167542	0.0431709	0.219363	0.0335164
E15.5	Gm32123	0	0	0.776096	9.41265e-05	6.52435e-05	0.0211871	0.19543	0.0168274
E15.5	Allc	0.0107411	0.0107411	1.05783e-06	0.00597795	0.00447141	0.0319282	0.201314	0.0212335
E15.5	Cabp4	0.0429909	0.0429909	0.0297514	0.00118458	0.000880293	0.064178	0.19652	0.0176424
E15.5	Cdhr5	0.189532	0.189532	5.41308e-168	0.0177759	0.0135572	0.21072	0.213111	0.0303194
E15.5	Gm17509	1.97149e-06	0	0.594263	0.000564759	0.000391195	0.0211871	0.1959	0.0171533
E15.5	Tspan32os	0.0101766	0.0101766	0.0191738	0.0027066	0.00205049	0.0313637	0.198042	0.0188126
E15.5	Ugt1a7c	0	0	0.738654	0.000564759	0.000391195	0.0211871	0.1959	0.0171533
E15.5	Fcnb	0.11756	0.11756	1.67732e-17	0.00103539	0.000716704	0.138747	0.196371	0.0174788
E15.5	9530020I12Rik	0.000145813	0	0.423486	0.000470632	0.00032604	0.0211871	0.195806	0.0170882
E15.5	Gm15939	0	0	0.716635	0.000376506	0.000260868	0.0211871	0.195712	0.017023
E15.5	Gm45623	0.0651059	0	0.301425	0.00103539	0.000716704	0.0211871	0.196371	0.0174788
E15.5	Gm7598	0	0	0.851781	0.00103539	0.000716704	0.0211871	0.196371	0.0174788
E15.5	Gm5475	0	0	0.758086	0.00223596	0.00172656	0.0211871	0.197572	0.0184887
E15.5	Gm40884	0	0	0.795579	0.0017884	0.0012366	0.0211871	0.197124	0.0179987
E15.5	Gm15348	0	0	0.856547	0.00067488	0.000588395	0.0211871	0.19601	0.0173505
E15.5	Kcnj4	0	0	0.697687	0.00118458	0.000880293	0.0211871	0.19652	0.0176424
E15.5	1700112J05Rik	0	0	0.774837	0.00152202	0.00117381	0.0211871	0.196858	0.0179359
E15.5	Gm38096	0	0	0.693728	0.000188253	0.000130469	0.0211871	0.195524	0.0168926
E15.5	Dnmt3bos	0	0	0.75871	0.000188253	0.000130469	0.0211871	0.195524	0.0168926
E15.5	1700010L04Rik	0	0	0.704623	0.00103539	0.000716704	0.0211871	0.196371	0.0174788
E15.5	Ctxn3	0.340622	0.340622	0	0.0223812	0.0195112	0.361809	0.217717	0.0362734
E15.5	4930407I10Rik	0	0	0	0	0	0.0211871	0.195336	0.0167621
E15.5	4930519A11Rik	0	0	0.739712	0.00169428	0.00117167	0.0211871	0.19703	0.0179338
E15.5	Krt2	0.0129258	0.0129258	2.35422e-12	0.00161614	0.00123876	0.0341129	0.196952	0.0180009
E15.5	Neu2	3.88078e-06	0	0.576602	0.00199265	0.00149841	0.0211871	0.197328	0.0182605
E15.5	Gm13610	0	0	0.720338	0.000658885	0.000456332	0.0211871	0.195994	0.0172185
E15.5	Gm16161	0	0	0	0	0	0.0211871	0.195336	0.0167621
E15.5	4933406K04Rik	0	0	0.846111	0.000847138	0.000586553	0.0211871	0.196183	0.0173487
E15.5	Gm48914	0.00592983	0.00592983	0.00178721	0.0242386	0.0173934	0.0271169	0.219574	0.0341555
E15.5	BC025446	0.104008	0.104008	8.88078e-32	0.00188253	0.0013015	0.125195	0.197218	0.0180636
E15.5	Ctrc	0	0	0.835789	0.00112952	0.000781752	0.0211871	0.196465	0.0175439
E15.5	9130213A22Rik	0	0	0.771709	0.00112952	0.000781752	0.0211871	0.196465	0.0175439
E15.5	Fpr-rs7	0	0	1	0	0	0.0211871	0.195336	0.0167621
E15.5	6030469F06Rik	0	0	0.61528	0.000564759	0.000391195	0.0211871	0.1959	0.0171533
E15.5	Gm26819	0	0	0.777195	0.000282379	0.000195677	0.0211871	0.195618	0.0169578
E15.5	Gm46123	0	0	0.583164	0.000658885	0.000456332	0.0211871	0.195994	0.0172185
E15.5	1700028I16Rik	0	0	0.836592	0.000847138	0.000586553	0.0211871	0.196183	0.0173487
E15.5	C820005J03Rik	0	0	0.683934	0.000188253	0.000130469	0.0211871	0.195524	0.0168926
E15.5	Pcdha12	0	0	0.684549	0.00169428	0.00117167	0.0211871	0.19703	0.0179338
E15.5	Gm9903	0	0	0.764044	0.000941265	0.000651637	0.0211871	0.196277	0.0174138
E15.5	Gm26566	0	0	0.567953	0.00131777	0.000911796	0.0211871	0.196653	0.0176739
E15.5	Dhrs13os	0.0302473	0	0.477328	0.00207078	0.00143126	0.0211871	0.197406	0.0181934
E15.5	Gm45783	0	0	0	0	0	0.0211871	0.195336	0.0167621
E15.5	Olfr710	9.17366e-05	0	0.478156	0.00216491	0.00149612	0.0211871	0.197501	0.0182582
E15.5	Gm13021	6.70863e-05	0	0.511337	0.000564759	0.000391195	0.0211871	0.1959	0.0171533
E15.5	Gm48762	0	0	1	0	0	0.0211871	0.195336	0.0167621
E15.5	Sult2a5	0	0	0.642515	0.000847138	0.000586553	0.0211871	0.196183	0.0173487
E15.5	Avpr2	0	0	0	0	0	0.0211871	0.195336	0.0167621
E15.5	D630039A03Rik	0.210182	0.210182	2.16968e-139	0.0244964	0.0187751	0.231369	0.219832	0.0355372
E15.5	4933415F23Rik	0.000469851	0	0.238997	0.000808072	0.000620034	0.0211871	0.196144	0.0173822
E15.5	Gm34794	0	0	0.691952	9.41265e-05	6.52435e-05	0.0211871	0.19543	0.0168274
E15.5	4931407E12Rik	0	0	0.605589	0.000188253	0.000130469	0.0211871	0.195524	0.0168926
E15.5	Gm5111	0.0110416	0.0110416	0.000262265	0.00131777	0.000911796	0.0322287	0.196653	0.0176739
E15.5	Pmp2	0	0	0.754226	9.41265e-05	6.52435e-05	0.0211871	0.19543	0.0168274
E15.5	Cplx3	0	0	0.824959	9.41265e-05	6.52435e-05	0.0211871	0.19543	0.0168274
E15.5	Rln1	0.0208942	0	0.515968	0.00255741	0.00188736	0.0211871	0.197893	0.0186495
E15.5	4930544F09Rik	0	0	0.805809	0.000282379	0.000195677	0.0211871	0.195618	0.0169578
E15.5	AC118008.1	0.000109839	0	0.455321	0.00122364	0.000846783	0.0211871	0.196559	0.0176089
E15.5	Gm33926	0	0	0.876605	0.00112952	0.000781752	0.0211871	0.196465	0.0175439
E15.5	Gm15743	0.0354693	0.0354693	5.14397e-10	0.0175715	0.0123565	0.0566564	0.212907	0.0291186
E15.5	Gm48662	0.367968	0.367968	0	0.0124248	0.0094043	0.389155	0.20776	0.0261664
E15.5	Ighv5-9-1	0	0	1	0	0	0.0211871	0.195336	0.0167621
E15.5	Klf17	0	0	0	0	0	0.0211871	0.195336	0.0167621
E15.5	Platr17	0.00426991	0.00426991	0.0346383	0.00266753	0.00208412	0.025457	0.198003	0.0188462
E15.5	4930448C13Rik	0.0256889	0.0256889	0.00737324	0.000564759	0.000391195	0.046876	0.1959	0.0171533
E15.5	Olfr578	0.122275	0.122275	2.68724e-74	0.000847138	0.000586553	0.143462	0.196183	0.0173487
E15.5	Olfr684	0	0	0	0	0	0.0211871	0.195336	0.0167621
E15.5	Retnla	0	0	0	0	0	0.0211871	0.195336	0.0167621
E15.5	AA792892	0	0	0.84226	0.000470632	0.00032604	0.0211871	0.195806	0.0170882
E15.5	Gm42787	0	0	0	0	0	0.0211871	0.195336	0.0167621
E15.5	4930517L18Rik	0	0	0.779456	9.41265e-05	6.52435e-05	0.0211871	0.19543	0.0168274
E15.5	4930524B17Rik	0	0	0.881286	0.000282379	0.000195677	0.0211871	0.195618	0.0169578
E15.5	Tcaf3	0	0	0.774597	0.000188253	0.000130469	0.0211871	0.195524	0.0168926
E15.5	Try5	0	0	0.684721	0.000996325	0.000750199	0.0211871	0.196332	0.0175123
E15.5	Abhd12b	0.148152	0.148152	0.0168157	0.0014119	0.000976791	0.169339	0.196747	0.0177389
E15.5	Gm15396	0.000132058	0	0.4684	0.00160015	0.00110673	0.0211871	0.196936	0.0178689
E15.5	Lrrc30	0.0165942	0.0165942	0.000140623	0.00150602	0.00104177	0.0377813	0.196842	0.0178039
E15.5	Gm28386	0	0	0.717717	0.000753012	0.000521452	0.0211871	0.196089	0.0172836
E15.5	Gm20478	0	0	0.800532	9.41265e-05	6.52435e-05	0.0211871	0.19543	0.0168274
E15.5	Gm28367	0	0	1	0	0	0.0211871	0.195336	0.0167621
E15.5	Npy2r	0	0	0.62297	0.00251834	0.00192097	0.0211871	0.197854	0.0186831
E15.5	Gm14951	0	0	0.854771	0.000376506	0.000260868	0.0211871	0.195712	0.017023
E15.5	Gm10482	0	0	0.690128	0.000282379	0.000195677	0.0211871	0.195618	0.0169578
E15.5	Gm29237	0	0	0.834146	0.000188253	0.000130469	0.0211871	0.195524	0.0168926
E15.5	Gm16213	0	0	0	0	0	0.0211871	0.195336	0.0167621
E15.5	4930486F22Rik	0	0	1	0	0	0.0211871	0.195336	0.0167621
E15.5	Halr1	0.0480028	0.0480028	2.27659e-06	0.0261459	0.0190017	0.0691899	0.221482	0.0357639
E15.5	Pcdha3	0.000179816	0	0.407527	0.00131777	0.000911796	0.0211871	0.196653	0.0176739
E15.5	Gm17546	0.0936551	0	0.166721	0.00268352	0.00221612	0.0211871	0.198019	0.0189782
E15.5	Gm33051	0.0105158	0	0.341333	0.00122364	0.000846783	0.0211871	0.196559	0.0176089
E15.5	Gm42812	0	0	0	0	0	0.0211871	0.195336	0.0167621
E15.5	Prkag2os1	0	0	0.687056	0.00193759	0.00139996	0.0211871	0.197273	0.0181621
E15.5	Gm28592	0.000514987	0	0.200668	0.00103539	0.000716704	0.0211871	0.196371	0.0174788
E15.5	Pdilt	0	0	0.719749	0.00112952	0.000781752	0.0211871	0.196465	0.0175439
E15.5	Gm44071	0	0	0	0	0	0.0211871	0.195336	0.0167621
E15.5	1700080N15Rik	0	0	0	0	0	0.0211871	0.195336	0.0167621
E15.5	Gm11635	0	0	0.769273	0.000564759	0.000391195	0.0211871	0.1959	0.0171533
E15.5	Gm26597	0	0	0.749648	9.41265e-05	6.52435e-05	0.0211871	0.19543	0.0168274
E15.5	Vmn2r118	0.0727124	0	0.26116	0.000941265	0.000651637	0.0211871	0.196277	0.0174138
E15.5	Gm5907	0	0	0.774873	0.00191452	0.00156555	0.0211871	0.19725	0.0183277
E15.5	Mettl7a3	0.0733262	0	0.259903	0.000941265	0.000651637	0.0211871	0.196277	0.0174138
E15.5	Gm15492	0	0	0.815711	0.00169428	0.00117167	0.0211871	0.19703	0.0179338
E15.5	Gm13383	0.0649248	0	0.302284	0.00103539	0.000716704	0.0211871	0.196371	0.0174788
E15.5	Gm13660	0	0	0	0	0	0.0211871	0.195336	0.0167621
E15.5	Anks4b	0.201387	0.201387	2.82009e-210	0.0428794	0.0348263	0.222574	0.238215	0.0515884
E15.5	Ltb4r2	0	0	0.831698	0.00122364	0.000846783	0.0211871	0.196559	0.0176089
E15.5	Gm27242	0	0	0	0	0	0.0211871	0.195336	0.0167621
E15.5	Gm15486	0.0578474	0.0578474	1.29397e-06	0.017163	0.0118455	0.0790345	0.212499	0.0286076
E15.5	Muc2	0.0705334	0.0705334	1.21977e-37	0.0198465	0.0139695	0.0917205	0.215182	0.0307316
E15.5	A630095E13Rik	0	0	0.81361	9.41265e-05	6.52435e-05	0.0211871	0.19543	0.0168274
E15.5	Gm15524	0.18269	0.18269	1.53739e-213	0.017266	0.0128589	0.203878	0.212602	0.029621
E15.5	A930033M14Rik	0	0	0.832641	0.000658885	0.000456332	0.0211871	0.195994	0.0172185
E15.5	Gm10010	0	0	0.769578	0.00342054	0.00260155	0.0211871	0.198756	0.0193637
E15.5	Gm49256	0.225467	0.225467	1.09078e-22	0.000658885	0.000456332	0.246654	0.195994	0.0172185
E15.5	Olfr1366	0	0	0.735398	0.00150602	0.00104177	0.0211871	0.196842	0.0178039
E15.5	Gm14329	0	0	0	0	0	0.0211871	0.195336	0.0167621
E15.5	Olfr981	0.259163	0.259163	4.21419e-06	0.000525693	0.000555158	0.28035	0.195861	0.0173173
E15.5	Gm38324	0	0	0.793266	9.41265e-05	6.52435e-05	0.0211871	0.19543	0.0168274
E15.5	Gbp3	0.00881469	0.00881469	3.89526e-05	0.0213135	0.0149865	0.0300018	0.216649	0.0317487
E15.5	Gm26588	0	0	0.586322	0.000658885	0.000456332	0.0211871	0.195994	0.0172185
E15.5	4930512P04Rik	0	0	0	0	0	0.0211871	0.195336	0.0167621
E15.5	Gm20631	0.0169158	0.0169158	0.000109991	0.00207078	0.00143126	0.0381029	0.197406	0.0181934
E15.5	Gpr183	0.0379547	0.0379547	3.09888e-06	0.040622	0.0299649	0.0591418	0.235958	0.0467271
E15.5	Gm33035	0	0	0	0	0	0.0211871	0.195336	0.0167621
E15.5	Olfr1253	0.335981	0.335981	2.30477e-42	0.000188253	0.000130469	0.357168	0.195524	0.0168926
E15.5	Gm10550	0	0	0.683284	9.41265e-05	6.52435e-05	0.0211871	0.19543	0.0168274
E15.5	Gm10118	0.00814933	0.00814933	0.00317598	0.0017884	0.0012366	0.0293364	0.197124	0.0179987
E15.5	Gm40331	0	0	0.673692	0.000753012	0.000521452	0.0211871	0.196089	0.0172836
E15.5	Gm12316	0	0	0	0	0	0.0211871	0.195336	0.0167621
E15.5	Gm5099	3.79821e-05	0	0.540956	0.000658885	0.000456332	0.0211871	0.195994	0.0172185
E15.5	4930533P14Rik	0	0	0.835885	0.000753012	0.000521452	0.0211871	0.196089	0.0172836
E15.5	Calhm3	0	0	0.769395	9.41265e-05	6.52435e-05	0.0211871	0.19543	0.0168274
E15.5	Gm45145	0	0	0	0	0	0.0211871	0.195336	0.0167621
E15.5	Smlr1	0.106361	0.106361	6.55858e-144	0.0173762	0.0125304	0.127548	0.212712	0.0292925
E15.5	Gm43000	0	0	0.761828	0.00131777	0.000911796	0.0211871	0.196653	0.0176739
E15.5	Nlrp9c	0.000231529	0	0.380207	0.00103539	0.000716704	0.0211871	0.196371	0.0174788
E15.5	Gm24474	0.0600156	0.0600156	0.00175192	0.00214184	0.00166172	0.0812027	0.197477	0.0184238
E15.5	Gm17077	0	0	0.783801	9.41265e-05	6.52435e-05	0.0211871	0.19543	0.0168274
E15.5	Mreg	0.146356	0.146356	5.06319e-135	0.0619987	0.0511869	0.167543	0.257334	0.067949
E15.5	Ppm1n	0.0398403	0.0398403	3.12443e-05	0.000376506	0.000260868	0.0610274	0.195712	0.017023
E15.5	Vmn2r81	0	0	0.791462	9.41265e-05	6.52435e-05	0.0211871	0.19543	0.0168274
E15.5	Clca1	0.433677	0.433677	8.8383e-84	0.00103539	0.000847208	0.454864	0.196371	0.0176093
E15.5	Gm48969	0	0	0.759807	0.000282379	0.000195677	0.0211871	0.195618	0.0169578
E15.5	Gm10714	0	0	0.866525	0.0017884	0.0012366	0.0211871	0.197124	0.0179987
E15.5	Gm13497	0	0	0.877449	0.00165521	0.00120522	0.0211871	0.196991	0.0179673
E15.5	Vmn2r79	0	0	0.721198	0.000470632	0.00032604	0.0211871	0.195806	0.0170882
E15.5	Gm12764	0	0	0.880858	0.00122364	0.000846783	0.0211871	0.196559	0.0176089
E15.5	Gm49035	0	0	0.737957	9.41265e-05	6.52435e-05	0.0211871	0.19543	0.0168274
E15.5	Gm48065	0	0	0.852179	0.000847138	0.000586553	0.0211871	0.196183	0.0173487
E15.5	Gm13842	5.22807e-05	0	0.516795	0.00150602	0.00104177	0.0211871	0.196842	0.0178039
E15.5	9430093N23Rik	0	0	0	0	0	0.0211871	0.195336	0.0167621
E15.5	Gm13855	0	0	0.761828	0.00103539	0.000716704	0.0211871	0.196371	0.0174788
E15.5	Gm48336	0	0	0.727739	9.41265e-05	6.52435e-05	0.0211871	0.19543	0.0168274
E15.5	Pramel1	0	0	0.608238	0.000282379	0.000195677	0.0211871	0.195618	0.0169578
E15.5	Trim34b	0	0	0.849579	9.41265e-05	6.52435e-05	0.0211871	0.19543	0.0168274
E15.5	Gm45601	0.0590169	0	0.333525	0.00112952	0.000781752	0.0211871	0.196465	0.0175439
E15.5	Tff2	0	0	0.827537	9.41265e-05	6.52435e-05	0.0211871	0.19543	0.0168274
E15.5	Gzmb	0	0	0.708611	0.000282379	0.000195677	0.0211871	0.195618	0.0169578
E15.5	Slc23a3	0.0443896	0.0443896	2.57821e-31	0.00850337	0.00606456	0.0655767	0.203839	0.0228267
E15.5	Glp1r	0	0	0.677614	0.00150602	0.00104177	0.0211871	0.196842	0.0178039
E15.5	4930542C16Rik	0	0	0.857614	0.000282379	0.000195677	0.0211871	0.195618	0.0169578
E15.5	Gm36908	0	0	0.815183	9.41265e-05	6.52435e-05	0.0211871	0.19543	0.0168274
E15.5	Tmem95	0	0	0.848258	0.000188253	0.000130469	0.0211871	0.195524	0.0168926
E15.5	Gm11670	0	0	0.779099	9.41265e-05	6.52435e-05	0.0211871	0.19543	0.0168274
E15.5	Gm36569	0.0715714	0.0715714	3.76496e-19	0.0196441	0.0144421	0.0927585	0.21498	0.0312043
E15.5	4930551I15Rik	0	0	0	0	0	0.0211871	0.195336	0.0167621
E15.5	AC147230.1	0.0233052	0	0.496883	0.00216491	0.00149612	0.0211871	0.197501	0.0182582
E15.5	Slc22a19	0.000114073	0	0.475089	0.00112952	0.000781752	0.0211871	0.196465	0.0175439
E15.5	Gm7932	0.00856453	0.00856453	0.0390821	0.00298897	0.00224464	0.0297516	0.198325	0.0190068
E15.5	Olfr1090	0	0	0.738596	9.41265e-05	6.52435e-05	0.0211871	0.19543	0.0168274
E15.5	2700089I24Rik	0	0	0.836086	0.00160015	0.00110673	0.0211871	0.196936	0.0178689
E15.5	Gm5145	0	0	0.773186	0.000188253	0.000130469	0.0211871	0.195524	0.0168926
E15.5	Hist1h4n	0.0256702	0.0256702	8.36591e-33	0.0279165	0.0186339	0.0468573	0.223252	0.0353961
E15.5	Siglece	0	0	0.890576	0.00236916	0.00175778	0.0211871	0.197705	0.0185199
E15.5	Gm14372	0	0	0	0	0	0.0211871	0.195336	0.0167621
E15.5	Olfr957	0	0	0.770243	9.41265e-05	6.52435e-05	0.0211871	0.19543	0.0168274
E15.5	Gm12273	0	0	0	0	0	0.0211871	0.195336	0.0167621
E15.5	Gm20149	0	0	0	0	0	0.0211871	0.195336	0.0167621
E15.5	Olfr802	0	0	0.769259	9.41265e-05	6.52435e-05	0.0211871	0.19543	0.0168274
E15.5	Selp	0.0517849	0	0.381459	0.00195358	0.00153198	0.0211871	0.197289	0.0182941
E15.5	Slc9c1	0	0	0.798888	0.000564759	0.000391195	0.0211871	0.1959	0.0171533
E15.5	Gm45895	0.0431805	0	0.410981	0.00137283	0.00101032	0.0211871	0.196708	0.0177724
E15.5	Olfr691	0	0	0.776232	0.00160015	0.00110673	0.0211871	0.196936	0.0178689
E15.5	Smr2	0	0	0.725099	0.000188253	0.000130469	0.0211871	0.195524	0.0168926
E15.5	Vmn2r23	0.000832421	0	0.0937011	0.00122364	0.000846783	0.0211871	0.196559	0.0176089
E15.5	Olfr1271	0.0827855	0.0827855	6.01275e-17	0.000188253	0.000130469	0.103973	0.195524	0.0168926
E15.5	Gfy	0.533786	0.533786	0	0.031526	0.028083	0.554973	0.226862	0.0448451
E15.5	Gm29264	0.0245121	0.0245121	9.42042e-07	0.0017884	0.0012366	0.0456992	0.197124	0.0179987
E15.5	Inmt	0.320571	0.320571	3.33509e-74	0.00233009	0.00205239	0.341758	0.197666	0.0188145
E15.5	Gm3488	0	0	0	0	0	0.0211871	0.195336	0.0167621
E15.5	Gm43729	0	0	0	0	0	0.0211871	0.195336	0.0167621
E15.5	Gm44866	0	0	0.683346	0.00122364	0.000846783	0.0211871	0.196559	0.0176089
E15.5	Idi2	0.309225	0.309225	2.94199e-61	0.00256958	0.0030965	0.330412	0.197905	0.0198586
E15.5	Gm10848	0	0	0	0	0	0.0211871	0.195336	0.0167621
E15.5	Gm12523	0.0101229	0	0.343428	0.00122364	0.000846783	0.0211871	0.196559	0.0176089
E15.5	Gm14781	0	0	1	0	0	0.0211871	0.195336	0.0167621
E15.5	Gm26514	0.00012188	0	0.462761	0.00302804	0.00221099	0.0211871	0.198364	0.0189731
E15.5	Gm29318	0	0	0.687056	9.41265e-05	6.52435e-05	0.0211871	0.19543	0.0168274
E15.5	Gm30414	0	0	0.704306	9.41265e-05	6.52435e-05	0.0211871	0.19543	0.0168274
E15.5	Gm40761	0.0315754	0	0.463749	0.00174934	0.00127015	0.0211871	0.197085	0.0180323
E15.5	Olfr449	0	0	0.754817	9.41265e-05	6.52435e-05	0.0211871	0.19543	0.0168274
E15.5	Gm17110	0.0285912	0.0285912	1.02973e-10	0.0153214	0.0112941	0.0497783	0.210657	0.0280562
E15.5	Gm20139	0.0735692	0.0735692	1.91114e-05	0.00325536	0.00230665	0.0947563	0.198591	0.0190688
E15.5	Gm29968	0	0	0.766293	9.41265e-05	6.52435e-05	0.0211871	0.19543	0.0168274
E15.5	Gm33050	0	0	0.785008	9.41265e-05	6.52435e-05	0.0211871	0.19543	0.0168274
E15.5	Gm47326	0	0	0.802394	9.41265e-05	6.52435e-05	0.0211871	0.19543	0.0168274
E15.5	Kcnk7	0	0	0.792592	0.000847138	0.000586553	0.0211871	0.196183	0.0173487
E15.5	Olfr769	0.0833238	0.0833238	1.05786e-44	0.000658885	0.000456332	0.104511	0.195994	0.0172185
E15.5	Gm29151	0	0	0.762695	0.000470632	0.00032604	0.0211871	0.195806	0.0170882
E15.5	Csn1s2b	0	0	0	0	0	0.0211871	0.195336	0.0167621
E15.5	Olfr328	0	0	0.786894	0.000188253	0.000130469	0.0211871	0.195524	0.0168926
E15.5	Gm28913	0	0	0	0	0	0.0211871	0.195336	0.0167621
E15.5	Gm11634	0	0	0.758086	0.000658885	0.000456332	0.0211871	0.195994	0.0172185
E15.5	Gm15485	0.000331275	0	0.318071	0.00131777	0.000911796	0.0211871	0.196653	0.0176739
E15.5	Olfr1425	0	0	0	0	0	0.0211871	0.195336	0.0167621
E15.5	5730422E09Rik	0	0	0.732306	0.000753012	0.000521452	0.0211871	0.196089	0.0172836
E15.5	Gm8237	0	0	0.651365	0.00112952	0.000781752	0.0211871	0.196465	0.0175439
E15.5	Cela3a	0	0	0	0	0	0.0211871	0.195336	0.0167621
E15.5	Gm15737	0.000224577	0	0.374337	0.00207078	0.00156177	0.0211871	0.197406	0.0183239
E15.5	Gm11734	0.000118144	0	0.442938	0.00122364	0.000846783	0.0211871	0.196559	0.0176089
E15.5	Gm9821	0.0315469	0	0.462557	0.0017884	0.0012366	0.0211871	0.197124	0.0179987
E15.5	Gm36975	0	0	0.82313	0.000753012	0.000521452	0.0211871	0.196089	0.0172836
E15.5	Gm15835	0	0	0.823965	0.000470632	0.00032604	0.0211871	0.195806	0.0170882
E15.5	Gm9951	0	0	0.735825	0.000188253	0.000130469	0.0211871	0.195524	0.0168926
E15.5	Tbata	0	0	0.568952	0.00131777	0.000911796	0.0211871	0.196653	0.0176739
E15.5	AC124691.1	0	0	0.810596	0.000376506	0.000260868	0.0211871	0.195712	0.017023
E15.5	B130006D01Rik	0.0165306	0.0165306	7.0237e-14	0.0161544	0.0124503	0.0377177	0.21149	0.0292125
E15.5	Tex13b	0	0	0.660645	9.41265e-05	6.52435e-05	0.0211871	0.19543	0.0168274
E15.5	Zfp648	0	0	0.795215	9.41265e-05	6.52435e-05	0.0211871	0.19543	0.0168274
E15.5	B430010I23Rik	0.0138404	0.0138404	0.0354076	0.00278473	0.00198323	0.0350275	0.19812	0.0187454
E15.5	Ms4a4a	0.0594416	0.0594416	0.000457814	0.00402437	0.00295515	0.0806287	0.19936	0.0197173
E15.5	Srarp	0	0	0.646979	0.000753012	0.000521452	0.0211871	0.196089	0.0172836
E15.5	Olfr1501	0	0	0.626158	0.000282379	0.000195677	0.0211871	0.195618	0.0169578
E15.5	Rxfp2	0.260437	0.260437	6.32991e-156	0.0312297	0.0251696	0.281624	0.226565	0.0419317
E15.5	Gm38910	0.00018306	0	0.416626	0.000941265	0.000651637	0.0211871	0.196277	0.0174138
E15.5	Olfr921	0.113768	0	0.0788869	0.0017884	0.0012366	0.0211871	0.197124	0.0179987
E15.5	Gm12907	0	0	0	0	0	0.0211871	0.195336	0.0167621
E15.5	Ces3b	0	0	0.774215	9.41265e-05	6.52435e-05	0.0211871	0.19543	0.0168274
E15.5	Phgr1	0.208285	0.208285	1.43623e-33	0.00276166	0.00227936	0.229472	0.198097	0.0190415
E15.5	Gm11725	0.00152871	0	0.330328	0.0130144	0.00952769	0.0211871	0.20835	0.0262898
E15.5	Gm13398	0.0167227	0.0167227	1.2319e-07	0.00210277	0.0016953	0.0379098	0.197438	0.0184574
E15.5	BC016579	0	0	0.716635	0.000564759	0.000391195	0.0211871	0.1959	0.0171533
E15.5	Vmn2r17	0	0	0.779963	9.41265e-05	6.52435e-05	0.0211871	0.19543	0.0168274
E15.5	6430628N08Rik	0.215359	0.215359	7.46764e-137	0.0224024	0.0171257	0.236546	0.217738	0.0338879
E15.5	Gm48834	0	0	0.764264	9.41265e-05	6.52435e-05	0.0211871	0.19543	0.0168274
E15.5	Hes3	0	0	0.827864	0.000282379	0.000195677	0.0211871	0.195618	0.0169578
E15.5	Gm19301	0	0	0.824322	0.000188253	0.000130469	0.0211871	0.195524	0.0168926
E15.5	Cfhr1	0	0	0	0	0	0.0211871	0.195336	0.0167621
E15.5	Igkv9-120	0	0	1	0	0	0.0211871	0.195336	0.0167621
E15.5	Il6	0	0	0.826851	0.00103539	0.000716704	0.0211871	0.196371	0.0174788
E15.5	AC125371.2	0	0	0.802295	0.000188253	0.000130469	0.0211871	0.195524	0.0168926
E15.5	Npc1l1	0	0	0.84301	0.00131777	0.000911796	0.0211871	0.196653	0.0176739
E15.5	Vmn2r10	0	0	0	0	0	0.0211871	0.195336	0.0167621
E15.5	D16Ertd519e	0	0	0	0	0	0.0211871	0.195336	0.0167621
E15.5	Prss51	0	0	0.783847	0.000188253	0.000130469	0.0211871	0.195524	0.0168926
E15.5	Gm12637	0	0	0	0	0	0.0211871	0.195336	0.0167621
E15.5	AC122556.1	0	0	0.827856	9.41265e-05	6.52435e-05	0.0211871	0.19543	0.0168274
E15.5	Gm48003	0	0	0.769518	9.41265e-05	6.52435e-05	0.0211871	0.19543	0.0168274
E15.5	Gm47648	0	0	0.785281	0.00287885	0.00204795	0.0211871	0.198214	0.0188101
E15.5	Clec4b1	0	0	0.831721	0.000658885	0.000456332	0.0211871	0.195994	0.0172185
E15.5	Fbxw27	0	0	0.706855	0.000941265	0.000651637	0.0211871	0.196277	0.0174138
E15.5	AC123035.1	0	0	0.820916	0.000564759	0.000391195	0.0211871	0.1959	0.0171533
E15.5	Gm11608	0	0	0	0	0	0.0211871	0.195336	0.0167621
E15.5	Gm15856	0.0647613	0	0.302738	0.00103539	0.000716704	0.0211871	0.196371	0.0174788
E15.5	Gm4894	0	0	0.766907	0.00112952	0.000781752	0.0211871	0.196465	0.0175439
E15.5	H2-Q1	0	0	0.773186	0.000658885	0.000456332	0.0211871	0.195994	0.0172185
E15.5	Odf3l1	0.0210725	0.0210725	7.08232e-10	0.0255172	0.0179839	0.0422596	0.220853	0.034746
E15.5	2610303G11Rik	0	0	1	0	0	0.0211871	0.195336	0.0167621
E15.5	4930503B20Rik	0	0	0.90072	0.0012787	0.000945314	0.0211871	0.196614	0.0177074
E15.5	4933428P19Rik	0	0	0.76929	9.41265e-05	6.52435e-05	0.0211871	0.19543	0.0168274
E15.5	Bex6	0	0	0.82976	0.000658885	0.000456332	0.0211871	0.195994	0.0172185
E15.5	BC037156	0	0	0	0	0	0.0211871	0.195336	0.0167621
E15.5	Gm49124	0	0	0.742769	0.00112952	0.000781752	0.0211871	0.196465	0.0175439
E15.5	5430427O19Rik	0.0346842	0.0346842	0.0133274	0.00188253	0.0013015	0.0558713	0.197218	0.0180636
E15.5	Gm32764	0	0	0.782423	9.41265e-05	6.52435e-05	0.0211871	0.19543	0.0168274
E15.5	Crtam	0	0	0.77544	0.0017884	0.0012366	0.0211871	0.197124	0.0179987
E15.5	Gm14152	0.0291375	0	0.472299	0.00188253	0.0013015	0.0211871	0.197218	0.0180636
E15.5	Gm15883	0	0	0.80686	0.000282379	0.000195677	0.0211871	0.195618	0.0169578
E15.5	Gm21221	0	0	0.829013	0.000188253	0.000130469	0.0211871	0.195524	0.0168926
E15.5	Gm47833	0	0	0.865158	0.000282379	0.000195677	0.0211871	0.195618	0.0169578
E15.5	Nxf7	0	0	0.808639	0.0012787	0.000945314	0.0211871	0.196614	0.0177074
E15.5	Olfr109	0.1523	0.1523	0.0136837	0.000470632	0.00032604	0.173487	0.195806	0.0170882
E15.5	Atp1a4	0	0	0.782341	0.000470632	0.00032604	0.0211871	0.195806	0.0170882
E15.5	Ghrhr	0	0	0.766293	9.41265e-05	6.52435e-05	0.0211871	0.19543	0.0168274
E15.5	Awat2	0.0327988	0.0327988	1.45174e-11	0.0244907	0.0180081	0.0539859	0.219826	0.0347702
E15.5	Oas1g	0	0	0.844276	0.00246328	0.00182258	0.0211871	0.197799	0.0185847
E15.5	Dazl	0	0	0.794822	0.000658885	0.000456332	0.0211871	0.195994	0.0172185
E15.5	Krtap4-16	0	0	1	0	0	0.0211871	0.195336	0.0167621
E15.5	A830019L24Rik	0	0	0.660492	0.000753012	0.000521452	0.0211871	0.196089	0.0172836
E15.5	Aqp7	9.77644e-05	0	0.490085	0.00315416	0.00253963	0.0211871	0.19849	0.0193018
E15.5	1700092C02Rik	0	0	0.585032	0.000188253	0.000130469	0.0211871	0.195524	0.0168926
E15.5	Gm10384	0	0	0.794006	0.000847138	0.000586553	0.0211871	0.196183	0.0173487
E15.5	Gm11497	0	0	0	0	0	0.0211871	0.195336	0.0167621
E15.5	Gm16195	0	0	0	0	0	0.0211871	0.195336	0.0167621
E15.5	AC114585.1	0.000139844	0	0.448191	0.00150602	0.00104177	0.0211871	0.196842	0.0178039
E15.5	Gm16587	0	0	0	0	0	0.0211871	0.195336	0.0167621
E15.5	Gm33969	0	0	0.610549	0.00150602	0.00104177	0.0211871	0.196842	0.0178039
E15.5	Gm14266	0.0113972	0.0113972	0.00196945	0.00409542	0.00331583	0.0325843	0.199431	0.020078
E15.5	Pcdhga7	0.0403885	0	0.430194	0.00223596	0.00172656	0.0211871	0.197572	0.0184887
E15.5	Gm28721	0	0	0.779882	0.000188253	0.000130469	0.0211871	0.195524	0.0168926
E15.5	Mepe	0	0	0.757853	9.41265e-05	6.52435e-05	0.0211871	0.19543	0.0168274
E15.5	Wfdc15b	0.364023	0.364023	0	0.0215164	0.0168273	0.38521	0.216852	0.0335895
E15.5	5430440P10Rik	0.0358872	0.0358872	6.41853e-22	0.0205925	0.0147589	0.0570743	0.215928	0.031521
E15.5	Gm33756	0.000218692	0	0.379378	0.000902198	0.000685125	0.0211871	0.196238	0.0174473
E15.5	Gm48007	0	0	0.745606	0.00131777	0.000911796	0.0211871	0.196653	0.0176739
E15.5	4930578C19Rik	0.0100474	0.0100474	0.00446072	0.0172199	0.0128	0.0312345	0.212556	0.0295621
E15.5	Gnat2	0.000385549	0	0.258347	0.00285578	0.00221358	0.0211871	0.198191	0.0189757
E15.5	Vmn2r6	0	0	0	0	0	0.0211871	0.195336	0.0167621
E15.5	4930439A04Rik	0	0	0	0	0	0.0211871	0.195336	0.0167621
E15.5	Ceacam3	0	0	0.756144	0.000470632	0.00032604	0.0211871	0.195806	0.0170882
E15.5	Olfr1318	0	0	0	0	0	0.0211871	0.195336	0.0167621
E15.5	1700003C15Rik	0	0	0.792454	0.000564759	0.000391195	0.0211871	0.1959	0.0171533
E15.5	Olfr1350	0	0	0.786472	0.000376506	0.000260868	0.0211871	0.195712	0.017023
E15.5	Pdcd1lg2	0	0	0.827423	0.00156108	0.00114027	0.0211871	0.196897	0.0179024
E15.5	4930486L24Rik	0	0	0.846307	0.000847138	0.000586553	0.0211871	0.196183	0.0173487
E15.5	Gm15063	0	0	0.774016	0.000847138	0.000586553	0.0211871	0.196183	0.0173487
E15.5	Gm48384	0.000241098	0	0.358826	0.000188253	0.000130469	0.0211871	0.195524	0.0168926
E15.5	Slfnl1	0	0	0	0	0	0.0211871	0.195336	0.0167621
E15.5	Gm15318	0	0	0.823497	9.41265e-05	6.52435e-05	0.0211871	0.19543	0.0168274
E15.5	Gm17308	0.0300157	0.0300157	7.31018e-20	0.00227503	0.00169296	0.0512028	0.197611	0.0184551
E15.5	A230060F14Rik	0	0	0.842726	0.000941265	0.000651637	0.0211871	0.196277	0.0174138
E15.5	Lipk	0	0	0.68554	0.000753012	0.000521452	0.0211871	0.196089	0.0172836
E15.5	Gm31105	0.0353419	0.0353419	6.31224e-19	0.0424424	0.0313177	0.056529	0.237778	0.0480798
E15.5	Mansc1	0.0153751	0.0153751	1.39524e-11	0.0398069	0.0294464	0.0365622	0.235142	0.0462085
E15.5	Ddi1	0.0361961	0.0361961	4.5478e-07	0.00131777	0.000911796	0.0573832	0.196653	0.0176739
E15.5	Gm15557	6.34566e-05	0	0.496479	0.000564759	0.000391195	0.0211871	0.1959	0.0171533
E15.5	4921522P10Rik	0	0	0.69016	0.00103539	0.000716704	0.0211871	0.196371	0.0174788
E15.5	Krtap7-1	0	0	1	0	0	0.0211871	0.195336	0.0167621
E15.5	1700018A23Rik	0	0	0.839291	0.000188253	0.000130469	0.0211871	0.195524	0.0168926
E15.5	Gm44109	0	0	0.611697	0.000282379	0.000195677	0.0211871	0.195618	0.0169578
E15.5	C730027H18Rik	0	0	0	0	0	0.0211871	0.195336	0.0167621
E15.5	Gm11724	0	0	1	0	0	0.0211871	0.195336	0.0167621
E15.5	Gm2233	0	0	1	0	0	0.0211871	0.195336	0.0167621
E15.5	Il2rb	0	0	0.900437	0.00112952	0.000781752	0.0211871	0.196465	0.0175439
E15.5	Gm28181	0	0	0.732978	9.41265e-05	6.52435e-05	0.0211871	0.19543	0.0168274
E15.5	Fam205a1	0	0	0	0	0	0.0211871	0.195336	0.0167621
E15.5	Gm5833	0	0	0.640852	0.00188253	0.0013015	0.0211871	0.197218	0.0180636
E15.5	Gm10267	0	0	0	0	0	0.0211871	0.195336	0.0167621
E15.5	Gm14198	0.00920395	0.00920395	2.02154e-06	0.00212584	0.0015297	0.0303911	0.197461	0.0182918
E15.5	Phldb3	0.115489	0.115489	6.27319e-53	0.0698607	0.0541019	0.136676	0.265196	0.070864
E15.5	Sult6b2	0	0	0.823239	0.00122364	0.000846783	0.0211871	0.196559	0.0176089
E15.5	C130079G13Rik	0	0	0.736794	9.41265e-05	6.52435e-05	0.0211871	0.19543	0.0168274
E15.5	1700003M07Rik	0.153858	0.153858	0.012823	0.00174934	0.00127015	0.175045	0.197085	0.0180323
E15.5	Gm48707	0	0	0.853716	0.00207078	0.00143126	0.0211871	0.197406	0.0181934
E15.5	Khdc1b	0	0	1	0	0	0.0211871	0.195336	0.0167621
E15.5	Ucp3	0.107367	0	0.100676	0.000658885	0.000456332	0.0211871	0.195994	0.0172185
E15.5	Gm16225	0	0	0.797421	9.41265e-05	6.52435e-05	0.0211871	0.19543	0.0168274
E15.5	Pla2g4f	0.132718	0.132718	1.78417e-34	0.00212584	0.0015297	0.153905	0.197461	0.0182918
E15.5	Gm16054	0	0	0	0	0	0.0211871	0.195336	0.0167621
E15.5	Gm44763	0	0	0.794764	0.00195358	0.00153198	0.0211871	0.197289	0.0182941
E15.5	Ptcra	0	0	0.796754	0.000282379	0.000195677	0.0211871	0.195618	0.0169578
E15.5	Banf2os	0.0862616	0.0862616	3.44042e-42	0.00150602	0.00104177	0.107449	0.196842	0.0178039
E15.5	Gm13919	6.79105e-05	0	0.52799	0.000847138	0.000586553	0.0211871	0.196183	0.0173487
E15.5	Gm3526	0	0	0	0	0	0.0211871	0.195336	0.0167621
E15.5	H60c	0.164618	0.164618	9.03329e-70	0.0267324	0.0209363	0.185805	0.222068	0.0376984
E15.5	Zfp286os	0	0	0	0	0	0.0211871	0.195336	0.0167621
E15.5	1700092E19Rik	0	0	0.815161	0.000188253	0.000130469	0.0211871	0.195524	0.0168926
E15.5	Rdh19	0	0	0.822631	9.41265e-05	6.52435e-05	0.0211871	0.19543	0.0168274
E15.5	CT010437.2	0.0549347	0.0549347	8.49262e-08	0.00112952	0.000781752	0.0761218	0.196465	0.0175439
E15.5	Gm20319	5.4774e-06	0	0.563847	0.000658885	0.000456332	0.0211871	0.195994	0.0172185
E15.5	Tssk6	0.0111307	0.0111307	0.000720966	0.0175946	0.0121902	0.0323178	0.21293	0.0289523
E15.5	9630001P10Rik	0.016387	0	0.211497	0.000941265	0.000651637	0.0211871	0.196277	0.0174138
E15.5	Cdkn2a	5.06921e-05	0	0.516792	0.00150602	0.00104177	0.0211871	0.196842	0.0178039
E15.5	Gm12405	0.000322555	0	0.316806	0.000753012	0.000521452	0.0211871	0.196089	0.0172836
E15.5	Gm9999	0	0	0.878182	0.000282379	0.000195677	0.0211871	0.195618	0.0169578
E15.5	Pdcd1	0	0	0.857952	0.00122364	0.000846783	0.0211871	0.196559	0.0176089
E15.5	Ovch2	0	0	0	0	0	0.0211871	0.195336	0.0167621
E15.5	AC125526.1	0	0	0.735825	0.000188253	0.000130469	0.0211871	0.195524	0.0168926
E15.5	Cdcp2	0	0	0.824265	0.000470632	0.00032604	0.0211871	0.195806	0.0170882
E15.5	Gm3194	0	0	0	0	0	0.0211871	0.195336	0.0167621
E15.5	Gm37800	0	0	0.914829	0.00822099	0.00587353	0.0211871	0.203557	0.0226357
E15.5	Gcg	0.126354	0.126354	0.0481237	0.000564759	0.000391195	0.147541	0.1959	0.0171533
E15.5	Gm20906	0	0	0	0	0	0.0211871	0.195336	0.0167621
E15.5	Gm28501	0	0	0	0	0	0.0211871	0.195336	0.0167621
E15.5	Lrcol1	0	0	0.775902	0.0018044	0.00136862	0.0211871	0.19714	0.0181307
E15.5	Agr2	0.334917	0.334917	0	0.0253946	0.0201294	0.356104	0.22073	0.0368916
E15.5	4930521O17Rik	0	0	0.774873	9.41265e-05	6.52435e-05	0.0211871	0.19543	0.0168274
E15.5	Gm12668	0	0	1	0	0	0.0211871	0.195336	0.0167621
E15.5	Pcdhgb4	0.000300196	0	0.335199	0.00297298	0.00211265	0.0211871	0.198309	0.0188748
E15.5	1700111E14Rik	0	0	0.752379	9.41265e-05	6.52435e-05	0.0211871	0.19543	0.0168274
E15.5	Gm42738	0	0	0	0	0	0.0211871	0.195336	0.0167621
E15.5	Gm5458	0	0	0	0	0	0.0211871	0.195336	0.0167621
E15.5	Olfr251	0	0	0.774016	9.41265e-05	6.52435e-05	0.0211871	0.19543	0.0168274
E15.5	Cyp2d10	0.0796996	0.0796996	6.28678e-108	0.0191787	0.0131091	0.100887	0.214514	0.0298712
E15.5	Gm47666	0	0	0.78851	9.41265e-05	6.52435e-05	0.0211871	0.19543	0.0168274
E15.5	Klrg1	0	0	0.762961	0.000658885	0.000456332	0.0211871	0.195994	0.0172185
E15.5	Ugt2b35	0.13998	0.13998	1.99171e-231	0.0318766	0.0232593	0.161167	0.227212	0.0400215
E15.5	Gm47136	0	0	0.572088	0.00169428	0.00117167	0.0211871	0.19703	0.0179338
E15.5	Ighd	0	0	0.73331	0.000470632	0.00032604	0.0211871	0.195806	0.0170882
E15.5	Gm15410	0	0	0.816145	9.41265e-05	6.52435e-05	0.0211871	0.19543	0.0168274
E15.5	Prss2	0	0	0	0	0	0.0211871	0.195336	0.0167621
E15.5	Gm21663	0	0	0	0	0	0.0211871	0.195336	0.0167621
E15.5	Olfr1016	0	0	0.556086	0.000376506	0.000260868	0.0211871	0.195712	0.017023
E15.5	Sell	0.0107799	0.0107799	0.000417748	0.00123964	0.000978828	0.031967	0.196575	0.017741
E15.5	4930522H14Rik	0	0	0.78635	9.41265e-05	6.52435e-05	0.0211871	0.19543	0.0168274
E15.5	Gm12532	0	0	0.837675	9.41265e-05	6.52435e-05	0.0211871	0.19543	0.0168274
E15.5	Pramef12	0.00856561	0.00856561	0.000105701	0.00191452	0.00156555	0.0297527	0.19725	0.0183277
E15.5	Gm5724	0.0491404	0	0.383138	0.00131777	0.000911796	0.0211871	0.196653	0.0176739
E15.5	1700060C20Rik	0	0	0.612215	0.000564759	0.000391195	0.0211871	0.1959	0.0171533
E15.5	4931403G20Rik	0.0006002	0	0.163393	0.00160015	0.00110673	0.0211871	0.196936	0.0178689
E15.5	Gm28722	0	0	0.786642	0.000188253	0.000130469	0.0211871	0.195524	0.0168926
E15.5	Kcng3	0.0145724	0	0.235293	0.0353491	0.0254622	0.0211871	0.230685	0.0422243
E15.5	Rhox4e	0	0	0	0	0	0.0211871	0.195336	0.0167621
E15.5	Gm43701	0	0	0.728582	0.000188253	0.000130469	0.0211871	0.195524	0.0168926
E15.5	Olfr1020	0	0	0.791562	0.000188253	0.000130469	0.0211871	0.195524	0.0168926
E15.5	Olfr972	0	0	0.772336	9.41265e-05	6.52435e-05	0.0211871	0.19543	0.0168274
E15.5	4930512J16Rik	0	0	0.738164	9.41265e-05	6.52435e-05	0.0211871	0.19543	0.0168274
E15.5	Gm28100	0.0137505	0	0.274822	0.00103539	0.000716704	0.0211871	0.196371	0.0174788
E15.5	Gm38416	0	0	0	0	0	0.0211871	0.195336	0.0167621
E15.5	4933438K21Rik	0.0786665	0.0786665	1.34427e-10	0.00150602	0.00104177	0.0998536	0.196842	0.0178039
E15.5	A730032A03Rik	0	0	0.750743	0.000188253	0.000130469	0.0211871	0.195524	0.0168926
E15.5	Fam209	0	0	0.80166	0.000658885	0.000456332	0.0211871	0.195994	0.0172185
E15.5	Gm30691	0	0	0.808	9.41265e-05	6.52435e-05	0.0211871	0.19543	0.0168274
E15.5	Vmn2r48	0	0	0	0	0	0.0211871	0.195336	0.0167621
E15.5	Itgax	0	0	0.714773	0.000564759	0.000391195	0.0211871	0.1959	0.0171533
E15.5	Gm20692	0	0	0.64245	0.000564759	0.000391195	0.0211871	0.1959	0.0171533
E15.5	Gm44264	0.0171406	0.0171406	1.37514e-12	0.0219742	0.0162725	0.0383277	0.21731	0.0330346
E15.5	Pla2g2f	0.144548	0.144548	1.38689e-59	0.0170157	0.0127512	0.165735	0.212351	0.0295133
E15.5	4933402E13Rik	0	0	0.645248	0.000376506	0.000260868	0.0211871	0.195712	0.017023
E15.5	Gm33308	0	0	0	0	0	0.0211871	0.195336	0.0167621
E15.5	9230105E05Rik	0.0547187	0.0547187	1.02673e-11	0.0166693	0.0117014	0.0759058	0.212005	0.0284636
E15.5	4930592C13Rik	0	0	0.799345	0.000847138	0.000586553	0.0211871	0.196183	0.0173487
E15.5	Foxi2	0	0	0	0	0	0.0211871	0.195336	0.0167621
E15.5	Gm15241	0	0	0.570222	0.000188253	0.000130469	0.0211871	0.195524	0.0168926
E15.5	Adrb3	0.0941906	0.0941906	8.57386e-98	0.0233932	0.0168893	0.115378	0.218729	0.0336514
E15.5	Gm3476	0	0	0.831781	0.000188253	0.000130469	0.0211871	0.195524	0.0168926
E15.5	Gm47117	0	0	1	0	0	0.0211871	0.195336	0.0167621
E15.5	4930478P22Rik	0	0	0	0	0	0.0211871	0.195336	0.0167621
E15.5	Gm13066	0.0574163	0.0574163	0.0106861	0.00131777	0.000911796	0.0786034	0.196653	0.0176739
E15.5	Gm16364	0.117482	0.117482	1.06238e-112	0.0250236	0.0189239	0.138669	0.220359	0.0356861
E15.5	Gm47708	0.153644	0.153644	3.36079e-55	0.0184011	0.0135538	0.174832	0.213737	0.0303159
E15.5	Mcemp1	0.000555224	0	0.190912	0.00171027	0.0013037	0.0211871	0.197046	0.0180658
E15.5	Vmn1r203	0	0	0.808715	0.000564759	0.000391195	0.0211871	0.1959	0.0171533
E15.5	Gm47925	0	0	0.720197	9.41265e-05	6.52435e-05	0.0211871	0.19543	0.0168274
E15.5	Fbxw16	0	0	0	0	0	0.0211871	0.195336	0.0167621
E15.5	Gm15713	0	0	0.776232	9.41265e-05	6.52435e-05	0.0211871	0.19543	0.0168274
E15.5	Gm17334	0	0	0.848724	9.41265e-05	6.52435e-05	0.0211871	0.19543	0.0168274
E15.5	Gm28864	0	0	1	0	0	0.0211871	0.195336	0.0167621
E15.5	A530076I17Rik	0	0	0.735398	0.000470632	0.00032604	0.0211871	0.195806	0.0170882
E15.5	4930507D05Rik	0.00293808	0	0.221777	0.00532614	0.00372443	0.0211871	0.200662	0.0204866
E15.5	Gm44174	0	0	0.672058	9.41265e-05	6.52435e-05	0.0211871	0.19543	0.0168274
E15.5	Olfr763	0	0	1	0	0	0.0211871	0.195336	0.0167621
E15.5	Gm38655	0	0	0	0	0	0.0211871	0.195336	0.0167621
E15.5	Gm47790	0	0	0.834146	0.000658885	0.000456332	0.0211871	0.195994	0.0172185
E15.5	Gm20717	0	0	0.802643	0.000376506	0.000260868	0.0211871	0.195712	0.017023
E15.5	Gm26830	0	0	0.826998	0.00131777	0.000911796	0.0211871	0.196653	0.0176739
E15.5	1700017M07Rik	0	0	0.757511	9.41265e-05	6.52435e-05	0.0211871	0.19543	0.0168274
E15.5	4930562D21Rik	0.000245443	0	0.360241	0.00150602	0.00104177	0.0211871	0.196842	0.0178039
E15.5	Gm11802	0	0	0	0	0	0.0211871	0.195336	0.0167621
E15.5	Gm34466	0	0	0.773699	9.41265e-05	6.52435e-05	0.0211871	0.19543	0.0168274
E15.5	Gm16876	0	0	0.862755	0.000188253	0.000130469	0.0211871	0.195524	0.0168926
E15.5	2010103J01Rik	0	0	0	0	0	0.0211871	0.195336	0.0167621
E15.5	Gm45096	0.0497571	0.0497571	3.52156e-07	0.00165521	0.00120522	0.0709442	0.196991	0.0179673
E15.5	Gm45680	0.0371267	0	0.449318	0.00169428	0.00130218	0.0211871	0.19703	0.0180643
E15.5	Gm48249	0.0162502	0.0162502	1.06615e-06	0.00156108	0.00114027	0.0374373	0.196897	0.0179024
E15.5	5033426E14Rik	0.0588811	0	0.332767	0.00225196	0.00185857	0.0211871	0.197588	0.0186207
E15.5	Atxn7l1os1	0	0	0.772605	9.41265e-05	6.52435e-05	0.0211871	0.19543	0.0168274
E15.5	8430432A02Rik	0.0336778	0.0336778	0.0012274	0.00203172	0.00146484	0.0548649	0.197367	0.018227
E15.5	BC046251	0	0	0.826803	0.000753012	0.000521452	0.0211871	0.196089	0.0172836
E15.5	Gm12531	0.0365508	0.0365508	4.87014e-09	0.0187951	0.0131602	0.0577379	0.214131	0.0299224
E15.5	Gm47400	0.0725356	0	0.262146	0.000941265	0.000651637	0.0211871	0.196277	0.0174138
E15.5	Izumo1r	0	0	0.827685	0.000564759	0.000391195	0.0211871	0.1959	0.0171533
E15.5	Gm15287	0.0262452	0.0262452	0.021723	0.00184346	0.00133506	0.0474323	0.197179	0.0180972
E15.5	Gm33914	0	0	0.73696	0.000753012	0.000521452	0.0211871	0.196089	0.0172836
E15.5	Gm26698	0	0	0.733867	0.000282379	0.000195677	0.0211871	0.195618	0.0169578
E15.5	Gm44718	0.000229321	0	0.376031	0.00142789	0.00110883	0.0211871	0.196763	0.017871
E15.5	Gm11213	0	0	0.775425	0.000376506	0.000260868	0.0211871	0.195712	0.017023
E15.5	Gm13881	0.118858	0.118858	2.15519e-189	0.0483813	0.0377984	0.140046	0.243717	0.0545605
E15.5	1700085D07Rik	0	0	0	0	0	0.0211871	0.195336	0.0167621
E15.5	Gm26666	0	0	0.630451	0.000941265	0.000651637	0.0211871	0.196277	0.0174138
E15.5	Gm12972	0	0	0.763641	9.41265e-05	6.52435e-05	0.0211871	0.19543	0.0168274
E15.5	Gm47003	0.000109181	0	0.451901	0.00150602	0.00104177	0.0211871	0.196842	0.0178039
E15.5	Gm13028	0	0	0.627215	0.000753012	0.000521452	0.0211871	0.196089	0.0172836
E15.5	AC147230.2	0	0	0.745606	0.000941265	0.000651637	0.0211871	0.196277	0.0174138
E15.5	Gm38004	0	0	0.79666	0.000188253	0.000130469	0.0211871	0.195524	0.0168926
E15.5	Gm16503	0	0	0.609105	0.00225903	0.00156095	0.0211871	0.197595	0.0183231
E15.5	Gm45866	0	0	0	0	0	0.0211871	0.195336	0.0167621
E15.5	6030442E23Rik	0	0	0.76648	9.41265e-05	6.52435e-05	0.0211871	0.19543	0.0168274
E15.5	2010109I03Rik	0	0	0.659076	0.00033744	0.000294312	0.0211871	0.195673	0.0170564
E15.5	BC049762	0	0	0.829355	0.0018044	0.00136862	0.0211871	0.19714	0.0181307
E15.5	Gm15498	0	0	0.588109	0.000941265	0.000651637	0.0211871	0.196277	0.0174138
E15.5	Lrrc10	0.26877	0.26877	3.98373e-272	0.00214184	0.00166172	0.289957	0.197477	0.0184238
E15.5	Hoxa6	0.00121786	0.00121786	0.0337659	0.00253434	0.00205297	0.022405	0.19787	0.0188151
E15.5	Gm26574	0	0	0.727842	0.000753012	0.000521452	0.0211871	0.196089	0.0172836
E15.5	Gm47898	0	0	0.798927	9.41265e-05	6.52435e-05	0.0211871	0.19543	0.0168274
E15.5	Arl13a	0	0	1	0	0	0.0211871	0.195336	0.0167621
E15.5	Prss52	0	0	0.748813	9.41265e-05	6.52435e-05	0.0211871	0.19543	0.0168274
E15.5	Gm38293	0.000426629	0	0.243274	0.00103539	0.000716704	0.0211871	0.196371	0.0174788
E15.5	Gm17768	0.000146161	0	0.428754	0.000376506	0.000260868	0.0211871	0.195712	0.017023
E15.5	Gm5936	0	0	0	0	0	0.0211871	0.195336	0.0167621
E15.5	Atp6v1g3	0.457521	0.457521	0	0.0166305	0.0137574	0.478708	0.211966	0.0305195
E15.5	Gm15651	9.23224e-05	0	0.468269	0.000941265	0.000651637	0.0211871	0.196277	0.0174138
E15.5	Gm15409	0.000542731	0	0.193514	0.0014119	0.000976791	0.0211871	0.196747	0.0177389
E15.5	Mcpt8	0.0165864	0.0165864	2.60205e-08	0.0180581	0.013189	0.0377735	0.213394	0.0299511
E15.5	Gm20468	0	0	0.824017	0.000847138	0.000586553	0.0211871	0.196183	0.0173487
E15.5	3100002H09Rik	0	0	0.68642	0.000753012	0.000521452	0.0211871	0.196089	0.0172836
E15.5	AC165961.3	0	0	0	0	0	0.0211871	0.195336	0.0167621
E15.5	Gm38562	0	0	0	0	0	0.0211871	0.195336	0.0167621
E15.5	Gm30676	0	0	0.877273	0.000658885	0.000456332	0.0211871	0.195994	0.0172185
E15.5	Gm45489	0	0	0.775934	0.000282379	0.000195677	0.0211871	0.195618	0.0169578
E15.5	Hmx3	0.0401798	0.0401798	1.08995e-09	0.00112952	0.000781752	0.0613669	0.196465	0.0175439
E15.5	Hrh1	0.00543977	0	0.274173	0.0139876	0.0102876	0.0211871	0.209323	0.0270497
E15.5	Gm16755	0	0	0.815654	9.41265e-05	6.52435e-05	0.0211871	0.19543	0.0168274
E15.5	Clrn3	0.347058	0.347058	6.41121e-173	0.00473123	0.00400883	0.368245	0.200067	0.020771
E15.5	Olfr739	0	0	0.626623	0.000188253	0.000130469	0.0211871	0.195524	0.0168926
E15.5	Gm33251	0	0	0.842994	0.000847138	0.000586553	0.0211871	0.196183	0.0173487
E15.5	Gm11680	0.015365	0	0.107208	0.000847138	0.000586553	0.0211871	0.196183	0.0173487
E15.5	P2ry4	0	0	0.816351	0.000282379	0.000195677	0.0211871	0.195618	0.0169578
E15.5	Sohlh2	0	0	0	0	0	0.0211871	0.195336	0.0167621
E15.5	Gm37565	0	0	0	0	0	0.0211871	0.195336	0.0167621
E15.5	Rag1	0.0243193	0.0243193	0.00187653	0.00212584	0.0015297	0.0455064	0.197461	0.0182918
E15.5	Tmsb15a	0.115271	0.115271	2.59584e-15	0.00250235	0.00178897	0.136458	0.197838	0.0185511
E15.5	Clrn2	0	0	0	0	0	0.0211871	0.195336	0.0167621
E15.5	Gm45435	0	0	0.734592	0.00160015	0.00110673	0.0211871	0.196936	0.0178689
E15.5	Gm10549	0.0133635	0.0133635	1.066e-06	0.0199726	0.0142939	0.0345506	0.215308	0.031056
E15.5	Gm41307	0.00635542	0	0.111256	0.0135791	0.00977367	0.0211871	0.208915	0.0265358
E15.5	Olfr557	0.125908	0.125908	0.0487358	0.000564759	0.000391195	0.147095	0.1959	0.0171533
E15.5	4930533I22Rik	0	0	0.782955	0.000658885	0.000456332	0.0211871	0.195994	0.0172185
E15.5	1700011C11Rik	0.0355668	0	0.445226	0.00152202	0.00117381	0.0211871	0.196858	0.0179359
E15.5	Zscan10	0	0	0.79021	0.00188253	0.0013015	0.0211871	0.197218	0.0180636
E15.5	AC125199.4	0	0	0.772336	0.000188253	0.000130469	0.0211871	0.195524	0.0168926
E15.5	Gm47950	0	0	0.655653	0.000847138	0.000586553	0.0211871	0.196183	0.0173487
E15.5	Tmprss11a	0.199055	0.199055	3.18157e-61	0.00214184	0.00192273	0.220242	0.197477	0.0186849
E15.5	2210420H20Rik	0	0	0.806948	9.41265e-05	6.52435e-05	0.0211871	0.19543	0.0168274
E15.5	Amdhd1	0.0816813	0.0816813	9.71424e-111	0.0319872	0.0223673	0.102868	0.227323	0.0391294
E15.5	Gm17227	0	0	0.703483	0.000941265	0.000651637	0.0211871	0.196277	0.0174138
E15.5	Gm26628	0.037391	0	0.436889	0.00160015	0.00110673	0.0211871	0.196936	0.0178689
E15.5	Gm37406	0	0	0	0	0	0.0211871	0.195336	0.0167621
E15.5	Gm9915	0	0	0.813158	0.000188253	0.000130469	0.0211871	0.195524	0.0168926
E15.5	Slamf6	0	0	0.762469	0.000753012	0.000521452	0.0211871	0.196089	0.0172836
E15.5	Speer9-ps1	7.62096e-05	0	0.491215	0.000470632	0.00032604	0.0211871	0.195806	0.0170882
E15.5	Slc5a8	0.125359	0.125359	6.67505e-31	0.00323229	0.0026028	0.146547	0.198568	0.0193649
E15.5	Gm29681	0.00851569	0	0.411064	0.00131777	0.000911796	0.0211871	0.196653	0.0176739
E15.5	Gm29010	0	0	0	0	0	0.0211871	0.195336	0.0167621
E15.5	Gm34471	0.0112696	0	0.12811	0.0075621	0.00542716	0.0211871	0.202898	0.0221893
E15.5	4921515L22Rik	0	0	0.732356	0.000188253	0.000130469	0.0211871	0.195524	0.0168926
E15.5	Klk7	0.0531361	0	0.362873	0.00122364	0.000846783	0.0211871	0.196559	0.0176089
E15.5	Olfr681	0	0	0.688787	0.000282379	0.000195677	0.0211871	0.195618	0.0169578
E15.5	Saa4	0.177021	0.177021	2.87751e-271	0.0248352	0.0175964	0.198208	0.220171	0.0343586
E15.5	Sult1d1	0.428066	0.428066	0	0.036251	0.0355409	0.449253	0.231587	0.052303
E15.5	4930455H04Rik	0	0	0	0	0	0.0211871	0.195336	0.0167621
E15.5	Pramef12os	0	0	0	0	0	0.0211871	0.195336	0.0167621
E15.5	Bsph1	0	0	0.751045	9.41265e-05	6.52435e-05	0.0211871	0.19543	0.0168274
E15.5	1700020A23Rik	0	0	1	0	0	0.0211871	0.195336	0.0167621
E15.5	Gm28372	0	0	0.827095	0.000188253	0.000130469	0.0211871	0.195524	0.0168926
E15.5	Gm14635	0.170851	0.170851	2.1667e-116	0.0224201	0.0169626	0.192038	0.217756	0.0337247
E15.5	Gm15990	1.35361e-05	0	0.566234	0.000753012	0.000521452	0.0211871	0.196089	0.0172836
E15.5	Teddm1b	0	0	0	0	0	0.0211871	0.195336	0.0167621
E15.5	4930516K23Rik	0	0	0	0	0	0.0211871	0.195336	0.0167621
E15.5	Gm47520	0	0	0	0	0	0.0211871	0.195336	0.0167621
E15.5	Gm14419	0	0	0.573562	0.000376506	0.000260868	0.0211871	0.195712	0.017023
E15.5	Gm45868	0	0	0	0	0	0.0211871	0.195336	0.0167621
E15.5	Gm32364	0	0	0.579556	0.00131777	0.000911796	0.0211871	0.196653	0.0176739
E15.5	Cryba1	0.0386125	0.0386125	3.22335e-09	0.0017884	0.0012366	0.0597996	0.197124	0.0179987
E15.5	Gm19434	0	0	0	0	0	0.0211871	0.195336	0.0167621
E15.5	Gm36737	0	0	0.745066	9.41265e-05	6.52435e-05	0.0211871	0.19543	0.0168274
E15.5	Gm21954	0	0	0	0	0	0.0211871	0.195336	0.0167621
E15.5	Gm26550	0	0	0.591217	0.000941265	0.000651637	0.0211871	0.196277	0.0174138
E15.5	Olfr955	0	0	1	0	0	0.0211871	0.195336	0.0167621
E15.5	Aurkc	0	0	0	0	0	0.0211871	0.195336	0.0167621
E15.5	Bglap	0	0	0.762219	0.000188253	0.000130469	0.0211871	0.195524	0.0168926
E15.5	Olfr1310	0	0	0	0	0	0.0211871	0.195336	0.0167621
E15.5	Rhox4d	0	0	0.591627	0.000188253	0.000130469	0.0211871	0.195524	0.0168926
E15.5	Sult2a2	0	0	0.791042	0.000658885	0.000456332	0.0211871	0.195994	0.0172185
E15.5	Vmn1r172	0	0	1	0	0	0.0211871	0.195336	0.0167621
E15.5	Gm14632	0	0	0	0	0	0.0211871	0.195336	0.0167621
E15.5	Gm15288	0	0	0	0	0	0.0211871	0.195336	0.0167621
E15.5	AC140346.1	0	0	0	0	0	0.0211871	0.195336	0.0167621
E15.5	Olfr945	0	0	0.736311	0.000282379	0.000195677	0.0211871	0.195618	0.0169578
E15.5	2310079G19Rik	0	0	1	0	0	0.0211871	0.195336	0.0167621
E15.5	Tnfsf4	0	0	0.689455	0.000941265	0.000651637	0.0211871	0.196277	0.0174138
E15.5	Dnase2b	0	0	0	0	0	0.0211871	0.195336	0.0167621
E15.5	Gm38150	0	0	0.827864	0.00176533	0.00140218	0.0211871	0.197101	0.0181643
E15.5	Gm11211	0.00013507	0	0.433678	0.000282379	0.000195677	0.0211871	0.195618	0.0169578
E15.5	A130030D18Rik	0	0	0	0	0	0.0211871	0.195336	0.0167621
E15.5	1700083H02Rik	0	0	1	0	0	0.0211871	0.195336	0.0167621
E15.5	4930428D20Rik	0	0	0.598314	0.000564759	0.000391195	0.0211871	0.1959	0.0171533
E15.5	Gm7298	0	0	0.681897	0.00146696	0.0010753	0.0211871	0.196803	0.0178374
E15.5	Ifngas1	0	0	0.759601	0.000658885	0.000456332	0.0211871	0.195994	0.0172185
E15.5	Gm43425	0	0	0.772152	0.000376506	0.000260868	0.0211871	0.195712	0.017023
E15.5	Dgat2l6	0.000107473	0	0.471008	0.000847138	0.000586553	0.0211871	0.196183	0.0173487
E15.5	Duox2	0.000212999	0	0.385235	0.00131777	0.000911796	0.0211871	0.196653	0.0176739
E15.5	Gm14505	0	0	0.715214	0.000847138	0.000586553	0.0211871	0.196183	0.0173487
E15.5	Olfr827	9.44022e-05	0	0.497416	0.000282379	0.000195677	0.0211871	0.195618	0.0169578
E15.5	Sprr2a2	0.0538201	0.0538201	0.000329808	0.0012787	0.000945314	0.0750072	0.196614	0.0177074
E15.5	Gm48393	0	0	0.673973	0.00122364	0.000846783	0.0211871	0.196559	0.0176089
E15.5	Gm28703	0.447573	0.447573	4.25754e-86	0.000941265	0.000651637	0.46876	0.196277	0.0174138
E15.5	Gm11431	0.141162	0.141162	1.05035e-55	0.0168966	0.0117909	0.162349	0.212232	0.028553
E15.5	Cma2	0.0235434	0.0235434	1.19622e-07	0.0234855	0.0160924	0.0447305	0.218821	0.0328546
E15.5	Gm34225	0	0	0.775771	0.00197666	0.00136639	0.0211871	0.197312	0.0181285
E15.5	Ces1e	0	0	0.75795	0.00131777	0.000911796	0.0211871	0.196653	0.0176739
E15.5	Hao2	0.188089	0.188089	5.93115e-108	0.0163073	0.0126175	0.209276	0.211643	0.0293796
E15.5	Saa3	0	0	0.651061	0.00161614	0.00123876	0.0211871	0.196952	0.0180009
E15.5	4930429P21Rik	4.13383e-05	0	0.530731	0.000188253	0.000130469	0.0211871	0.195524	0.0168926
E15.5	Lilr4b	0.033263	0	0.458218	0.0017884	0.0012366	0.0211871	0.197124	0.0179987
E15.5	Olfr354	0	0	0	0	0	0.0211871	0.195336	0.0167621
E15.5	Vmo1	0	0	0.6086	0.000564759	0.000391195	0.0211871	0.1959	0.0171533
E15.5	Gm49180	0	0	0.813376	0.000470632	0.00032604	0.0211871	0.195806	0.0170882
E15.5	Il1f8	0	0	0.808123	0.000188253	0.000130469	0.0211871	0.195524	0.0168926
E15.5	Olfr1181	0	0	0	0	0	0.0211871	0.195336	0.0167621
E15.5	Jchain	0.000205194	0	0.39385	0.000753012	0.000521452	0.0211871	0.196089	0.0172836
E15.5	Gm45911	0	0	0	0	0	0.0211871	0.195336	0.0167621
E15.5	Skint11	0	0	0.837994	0.00255741	0.00188736	0.0211871	0.197893	0.0186495
E15.5	Oxt	0	0	0.774529	0.000376506	0.000260868	0.0211871	0.195712	0.017023
E15.5	Glipr1l1	0.0187326	0	0.137798	0.000847138	0.000586553	0.0211871	0.196183	0.0173487
E15.5	Gm48722	0	0	0	0	0	0.0211871	0.195336	0.0167621
E15.5	1700069B07Rik	0	0	0	0	0	0.0211871	0.195336	0.0167621
E15.5	Aqp8	0.000418939	0	0.274021	0.0016712	0.00133725	0.0211871	0.197007	0.0180994
E15.5	Cldn34c4	0	0	0	0	0	0.0211871	0.195336	0.0167621
E15.5	Gm28415	0	0	0	0	0	0.0211871	0.195336	0.0167621
E15.5	Gm15325	0	0	1	0	0	0.0211871	0.195336	0.0167621
E15.5	Gm32780	0	0	0.899484	0.000564759	0.000391195	0.0211871	0.1959	0.0171533
E15.5	Gm48256	0	0	0	0	0	0.0211871	0.195336	0.0167621
E15.5	5330439A09Rik	0	0	0	0	0	0.0211871	0.195336	0.0167621
E15.5	Spata4	0	0	0.750666	0.00112952	0.000781752	0.0211871	0.196465	0.0175439
E15.5	1700025H01Rik	0	0	0.704669	0.000847138	0.000586553	0.0211871	0.196183	0.0173487
E15.5	4930515L19Rik	0	0	0.729627	0.000753012	0.000521452	0.0211871	0.196089	0.0172836
E15.5	Gm35035	0	0	0	0	0	0.0211871	0.195336	0.0167621
E15.5	Gm48746	0	0	0.828593	0.000564759	0.000391195	0.0211871	0.1959	0.0171533
E15.5	Ces2h	0	0	0.743884	0.000282379	0.000195677	0.0211871	0.195618	0.0169578
E15.5	Btn2a2	0	0	0.781569	0.00169428	0.00117167	0.0211871	0.19703	0.0179338
E15.5	Gm47112	0	0	0.658071	0.000376506	0.000260868	0.0211871	0.195712	0.017023
E15.5	Ighg1	0	0	0.814081	9.41265e-05	6.52435e-05	0.0211871	0.19543	0.0168274
E15.5	Defb25	0.0305351	0.0305351	2.76479e-13	0.0183636	0.0128166	0.0517222	0.213699	0.0295787
E15.5	Tspan1	0.249092	0.249092	1.80062e-303	0.0426619	0.035401	0.270279	0.237998	0.0521631
E15.5	Grifin	0.0378958	0.0378958	5.45334e-11	0.00212584	0.0015297	0.0590829	0.197461	0.0182918
E15.5	CT025678.1	0.000279348	0	0.338633	0.00122364	0.000846783	0.0211871	0.196559	0.0176089
E15.5	Dgkeos	9.74881e-05	0	0.473897	0.00152202	0.00117381	0.0211871	0.196858	0.0179359
E15.5	Hsd17b13	0.000244125	0	0.368891	0.00137283	0.00101032	0.0211871	0.196708	0.0177724
E15.5	Nat1	0	0	0	0	0	0.0211871	0.195336	0.0167621
E15.5	Olfr267	0	0	0	0	0	0.0211871	0.195336	0.0167621
E15.5	T	0	0	0.880044	0.00137283	0.00101032	0.0211871	0.196708	0.0177724
E15.5	Gm11730	0	0	0.805142	0.000847138	0.000586553	0.0211871	0.196183	0.0173487
E15.5	Gm26643	0	0	0.785859	0.000188253	0.000130469	0.0211871	0.195524	0.0168926
E15.5	C230079O03Rik	0	0	0.790496	9.41265e-05	6.52435e-05	0.0211871	0.19543	0.0168274
E15.5	Gm379	0	0	0.742196	9.41265e-05	6.52435e-05	0.0211871	0.19543	0.0168274
E15.5	Adra1d	0	0	0.694252	0.00146696	0.0010753	0.0211871	0.196803	0.0178374
E15.5	Anxa11os	0	0	0.815586	9.41265e-05	6.52435e-05	0.0211871	0.19543	0.0168274
E15.5	Gm44386	0	0	0.80023	0.000941265	0.000651637	0.0211871	0.196277	0.0174138
E15.5	Gtsf1l	0	0	1	0	0	0.0211871	0.195336	0.0167621
E15.5	Gm31378	0.0588515	0	0.334647	0.00112952	0.000781752	0.0211871	0.196465	0.0175439
E15.5	Olfr982	0	0	0.625858	0.000282379	0.000195677	0.0211871	0.195618	0.0169578
E15.5	4933409F18Rik	0	0	0.763971	0.000658885	0.000456332	0.0211871	0.195994	0.0172185
E15.5	Gm29629	0	0	0.788655	9.41265e-05	6.52435e-05	0.0211871	0.19543	0.0168274
E15.5	A4gnt	0	0	0.734815	0.000753012	0.000521452	0.0211871	0.196089	0.0172836
E15.5	Dppa4	0	0	0.769518	0.000658885	0.000456332	0.0211871	0.195994	0.0172185
E15.5	Gm14244	0	0	0	0	0	0.0211871	0.195336	0.0167621
E15.5	Gm15448	0	0	0	0	0	0.0211871	0.195336	0.0167621
E15.5	Gm21905	0	0	0	0	0	0.0211871	0.195336	0.0167621
E15.5	Kif2b	0	0	1	0	0	0.0211871	0.195336	0.0167621
E15.5	Tex46	0	0	0.754896	9.41265e-05	6.52435e-05	0.0211871	0.19543	0.0168274
E15.5	Gm4767	0	0	0	0	0	0.0211871	0.195336	0.0167621
E15.5	2610016A17Rik	0.237805	0.237805	2.40788e-174	0.0243863	0.0192357	0.258993	0.219722	0.0359978
E15.5	Gm28087	0	0	0.757238	0.000188253	0.000130469	0.0211871	0.195524	0.0168926
E15.5	Lypd5	0.0510314	0.0510314	3.786e-09	0.00103539	0.000716704	0.0722185	0.196371	0.0174788
E15.5	Coro6	0.150651	0.150651	4.31499e-201	0.0308364	0.0222883	0.171838	0.226172	0.0390504
E15.5	Gm33203	7.50971e-05	0	0.500333	0.000658885	0.000456332	0.0211871	0.195994	0.0172185
E15.5	1700125H20Rik	0.0146252	0	0.527777	0.0180972	0.0127627	0.0211871	0.213433	0.0295248
E15.5	Gm20268	0	0	0.617074	0.0014119	0.000976791	0.0211871	0.196747	0.0177389
E15.5	Hoxc12	0.596744	0.596744	0	0.0598071	0.056891	0.617931	0.255143	0.0736531
E15.5	Gm47922	0	0	0.826469	0.00131777	0.000911796	0.0211871	0.196653	0.0176739
E15.5	Gm11496	0	0	0.83774	0.000188253	0.000130469	0.0211871	0.195524	0.0168926
E15.5	Mfsd6l	0	0	0.750518	0.00131777	0.000911796	0.0211871	0.196653	0.0176739
E15.5	Gm31805	0.010844	0.010844	8.46582e-06	0.0299731	0.0205456	0.0320311	0.225309	0.0373077
E15.5	Serpina3c	0.0979344	0.0979344	1.27997e-17	0.000564759	0.000391195	0.119121	0.1959	0.0171533
E15.5	B430219N15Rik	0	0	0.775425	9.41265e-05	6.52435e-05	0.0211871	0.19543	0.0168274
E15.5	Ms4a13	0	0	0.801962	9.41265e-05	6.52435e-05	0.0211871	0.19543	0.0168274
E15.5	Gm21789	0	0	1	0	0	0.0211871	0.195336	0.0167621
E15.5	Gm26826	0.0201553	0.0201553	2.86433e-10	0.0184435	0.0134741	0.0413424	0.213779	0.0302362
E15.5	4930515B02Rik	0	0	0.821947	9.41265e-05	6.52435e-05	0.0211871	0.19543	0.0168274
E15.5	Cyp2e1	0	0	0.820314	0.000188253	0.000130469	0.0211871	0.195524	0.0168926
E15.5	Lrrn4	0.158658	0.158658	1.88931e-153	0.0241567	0.0190465	0.179845	0.219492	0.0358086
E15.5	A930014E10Rik	0	0	0	0	0	0.0211871	0.195336	0.0167621
E15.5	Gm43020	0	0	0	0	0	0.0211871	0.195336	0.0167621
E15.5	Gm48279	0	0	0	0	0	0.0211871	0.195336	0.0167621
E15.5	Dalir	0.0663106	0.0663106	4.42102e-05	0.00112952	0.000781752	0.0874977	0.196465	0.0175439
E15.5	Gm14104	0	0	0	0	0	0.0211871	0.195336	0.0167621
E15.5	Gm12708	0	0	0.805171	0.000941265	0.000651637	0.0211871	0.196277	0.0174138
E15.5	Gm26548	0	0	0.75982	0.000376506	0.000260868	0.0211871	0.195712	0.017023
E15.5	Gm29208	0	0	0	0	0	0.0211871	0.195336	0.0167621
E15.5	Gm16302	0	0	0.704306	0.00122364	0.000846783	0.0211871	0.196559	0.0176089
E15.5	Gm26832	0	0	0	0	0	0.0211871	0.195336	0.0167621
E15.5	Gm29043	0	0	0	0	0	0.0211871	0.195336	0.0167621
E15.5	Gm29183	0	0	0.794634	9.41265e-05	6.52435e-05	0.0211871	0.19543	0.0168274
E15.5	Prrt2	0	0	0.765687	0.000564759	0.000391195	0.0211871	0.1959	0.0171533
E15.5	Gm12128	0	0	0.618294	0.000470632	0.00032604	0.0211871	0.195806	0.0170882
E15.5	Gm42750	0	0	0.782037	9.41265e-05	6.52435e-05	0.0211871	0.19543	0.0168274
E15.5	Plekhs1	0.0484621	0.0484621	1.6567e-24	0.0117037	0.00821847	0.0696492	0.207039	0.0249806
E15.5	BB365896	0	0	0.691704	0.0014119	0.000976791	0.0211871	0.196747	0.0177389
E15.5	Gm48350	0	0	0.718272	9.41265e-05	6.52435e-05	0.0211871	0.19543	0.0168274
E15.5	Izumo2	0	0	0	0	0	0.0211871	0.195336	0.0167621
E15.5	Vmn2r54	0	0	0	0	0	0.0211871	0.195336	0.0167621
E15.5	Ttc24	0.109631	0.109631	7.90223e-89	0.00235316	0.00162577	0.130818	0.197689	0.0183879
E15.5	Gm12462	0.0002117	0	0.380122	0.000282379	0.000195677	0.0211871	0.195618	0.0169578
E15.5	Gm43599	0	0	0.762391	0.000376506	0.000260868	0.0211871	0.195712	0.017023
E15.5	Gm37753	0	0	0	0	0	0.0211871	0.195336	0.0167621
E15.5	Pcdhb2	0.000417045	0	0.254623	0.000619819	0.000489798	0.0211871	0.195955	0.0172519
E15.5	Gm9754	5.56531e-05	0	0.515604	0.000847138	0.000586553	0.0211871	0.196183	0.0173487
E15.5	Gm10353	0	0	0.689107	0.00255741	0.00188736	0.0211871	0.197893	0.0186495
E15.5	Gm44113	0	0	0	0	0	0.0211871	0.195336	0.0167621
E15.5	Trav13-1	0	0	0.842007	0.000188253	0.000130469	0.0211871	0.195524	0.0168926
E15.5	Gm28077	0	0	0.784942	0.000188253	0.000130469	0.0211871	0.195524	0.0168926
E15.5	Gm5640	0	0	1	0	0	0.0211871	0.195336	0.0167621
E15.5	Btbd16	5.49809e-05	0	0.51938	0.00103539	0.000716704	0.0211871	0.196371	0.0174788
E15.5	Ces1g	0.176842	0.176842	0.00334494	0.00208678	0.00156328	0.198029	0.197422	0.0183254
E15.5	Gm10570	2.27616e-06	0	0.557358	0.000188253	0.000130469	0.0211871	0.195524	0.0168926
E15.5	Gm12569	0	0	0.782464	0.000941265	0.000651637	0.0211871	0.196277	0.0174138
E15.5	Gm48730	0	0	0.827095	0.000564759	0.000391195	0.0211871	0.1959	0.0171533
E15.5	Ankrd61	0.0486445	0	0.384794	0.00131777	0.000911796	0.0211871	0.196653	0.0176739
E15.5	Ms4a10	0	0	0.863209	0.000376506	0.000260868	0.0211871	0.195712	0.017023
E15.5	Rtl9	0	0	0.59928	0.000753012	0.000521452	0.0211871	0.196089	0.0172836
E15.5	Gm29362	0	0	0.853015	0.000470632	0.00032604	0.0211871	0.195806	0.0170882
E15.5	Ccl5	0	0	0.765851	0.000902198	0.000685125	0.0211871	0.196238	0.0174473
E15.5	Gm47030	0	0	0.732118	0.00238515	0.00188979	0.0211871	0.197721	0.0186519
E15.5	Mx1	0	0	0.878982	0.0014119	0.000976791	0.0211871	0.196747	0.0177389
E15.5	Trap1a	0	0	0.746389	0.000847138	0.000586553	0.0211871	0.196183	0.0173487
E15.5	A630012P03Rik	0.000600115	0	0.176747	0.00207078	0.00143126	0.0211871	0.197406	0.0181934
E15.5	Zdhhc25	0	0	0	0	0	0.0211871	0.195336	0.0167621
E15.5	Gm12354	0	0	0.761903	0.000188253	0.000130469	0.0211871	0.195524	0.0168926
E15.5	Gm20736	0	0	0	0	0	0.0211871	0.195336	0.0167621
E15.5	Ms4a4c	0	0	0.783654	0.00195358	0.00153198	0.0211871	0.197289	0.0182941
E15.5	Fam177a	0	0	0	0	0	0.0211871	0.195336	0.0167621
E15.5	Gm30467	0	0	0.722918	0.000282379	0.000195677	0.0211871	0.195618	0.0169578
E15.5	Gm33958	0	0	0.90454	0.000753012	0.000521452	0.0211871	0.196089	0.0172836
E15.5	4933406P04Rik	0.0466827	0.0466827	2.49771e-19	0.0245688	0.0175459	0.0678698	0.219904	0.034308
E15.5	Gm14321	0	0	0.79159	0.000282379	0.000195677	0.0211871	0.195618	0.0169578
E15.5	Mir155hg	0.0131354	0	0.543824	0.00302804	0.00221099	0.0211871	0.198364	0.0189731
E15.5	Pcdha9	0.0821841	0.0821841	1.34963e-20	0.00131777	0.000911796	0.103371	0.196653	0.0176739
E15.5	Gm43598	0	0	0.627261	0.000753012	0.000521452	0.0211871	0.196089	0.0172836
E15.5	Ssxb2	0	0	1	0	0	0.0211871	0.195336	0.0167621
E15.5	Gm31898	0	0	0.791042	9.41265e-05	6.52435e-05	0.0211871	0.19543	0.0168274
E15.5	Gm45470	0	0	0.718151	0.000847138	0.000586553	0.0211871	0.196183	0.0173487
E15.5	Gm3669	0	0	0.664369	0.000188253	0.000130469	0.0211871	0.195524	0.0168926
E15.5	4930598A11Rik	0	0	0.647682	0.000753012	0.000521452	0.0211871	0.196089	0.0172836
E15.5	Cfap73	0	0	0.750058	0.00131777	0.000911796	0.0211871	0.196653	0.0176739
E15.5	A630050E04Rik	0	0	1	0	0	0.0211871	0.195336	0.0167621
E15.5	A730049H05Rik	0.0341622	0.0341622	5.76386e-19	0.00242422	0.00185618	0.0553493	0.19776	0.0186183
E15.5	Gm41290	0	0	0.781534	9.41265e-05	6.52435e-05	0.0211871	0.19543	0.0168274
E15.5	Nms	0.408236	0.408236	0	0.0297973	0.0244444	0.429423	0.225133	0.0412065
E15.5	Gm34099	0	0	0.832141	0.00112952	0.000781752	0.0211871	0.196465	0.0175439
E15.5	Gm32335	0	0	0.769851	9.41265e-05	6.52435e-05	0.0211871	0.19543	0.0168274
E15.5	Ankar	0	0	0.85519	0.000941265	0.000651637	0.0211871	0.196277	0.0174138
E15.5	Gm15729	0	0	0.839532	9.41265e-05	6.52435e-05	0.0211871	0.19543	0.0168274
E15.5	Btn1a1	0.0112683	0.0112683	0.00939476	0.0173122	0.0121348	0.0324554	0.212648	0.0288969
E15.5	Psg17	0	0	0.684722	0.000470632	0.00032604	0.0211871	0.195806	0.0170882
E15.5	Gm28548	0	0	0.661952	0.000941265	0.000651637	0.0211871	0.196277	0.0174138
E15.5	Gm43569	1.69608e-06	0	0.551997	0.00112952	0.000781752	0.0211871	0.196465	0.0175439
E15.5	Opn1sw	0.0138925	0.0138925	6.31938e-07	0.00246328	0.00182258	0.0350796	0.197799	0.0185847
E15.5	1700029N11Rik	0	0	0.81732	0.000188253	0.000130469	0.0211871	0.195524	0.0168926
E15.5	Gm13049	0	0	0.817023	0.000188253	0.000130469	0.0211871	0.195524	0.0168926
E15.5	Gm16599	0	0	0.786715	0.000470632	0.00032604	0.0211871	0.195806	0.0170882
E15.5	Gm14340	0	0	0.791299	0.000282379	0.000195677	0.0211871	0.195618	0.0169578
E15.5	Gm16796	0	0	0.639873	0.000376506	0.000260868	0.0211871	0.195712	0.017023
E15.5	Gm35409	0.000444894	0	0.259123	0.000753012	0.000521452	0.0211871	0.196089	0.0172836
E15.5	Ankrd34c	0.298716	0.298716	2.08822e-170	0.00362479	0.00299321	0.319903	0.19896	0.0197553
E15.5	Gm26883	0	0	0.765342	0.000188253	0.000130469	0.0211871	0.195524	0.0168926
E15.5	Cnga4	0.0369618	0.0369618	2.245e-09	0.00103539	0.000716704	0.0581489	0.196371	0.0174788
E15.5	Dlx4os	0.101782	0.101782	8.39549e-58	0.0168185	0.0119909	0.122969	0.212154	0.028753
E15.5	Zfp42	0	0	0.712655	9.41265e-05	6.52435e-05	0.0211871	0.19543	0.0168274
E15.5	Gm38134	0	0	0.724618	0.000188253	0.000130469	0.0211871	0.195524	0.0168926
E15.5	Pgc	0.183422	0.183422	3.86702e-38	0.0023141	0.00165937	0.204609	0.19765	0.0184215
E15.5	Birc7	0	0	0.725392	9.41265e-05	6.52435e-05	0.0211871	0.19543	0.0168274
E15.5	Gm17552	0.0655574	0.0655574	4.85518e-10	0.00165521	0.00120522	0.0867445	0.196991	0.0179673
E15.5	Olfr1393	0	0	0.741339	9.41265e-05	6.52435e-05	0.0211871	0.19543	0.0168274
E15.5	Olfr506	0	0	0	0	0	0.0211871	0.195336	0.0167621
E15.5	Gm21739	0	0	0	0	0	0.0211871	0.195336	0.0167621
E15.5	Gm26797	0.0106383	0.0106383	2.18327e-08	0.0189674	0.0131522	0.0318254	0.214303	0.0299143
E15.5	Gm3376	0	0	0	0	0	0.0211871	0.195336	0.0167621
E15.5	Gm49007	0	0	0.777132	0.000658885	0.000456332	0.0211871	0.195994	0.0172185
E15.5	Glod5	0.0389544	0	0.436805	0.00152202	0.00117381	0.0211871	0.196858	0.0179359
E15.5	AC119998.5	0	0	0.744586	9.41265e-05	6.52435e-05	0.0211871	0.19543	0.0168274
E15.5	Gm20546	0	0	0.785227	0.000564759	0.000391195	0.0211871	0.1959	0.0171533
E15.5	AC123724.1	0	0	0.781412	0.0018044	0.00136862	0.0211871	0.19714	0.0181307
E15.5	Gm14444	0.000131417	0	0.44899	0.000658885	0.000456332	0.0211871	0.195994	0.0172185
E15.5	Gm15413	0	0	0.700987	0.000847138	0.000586553	0.0211871	0.196183	0.0173487
E15.5	Gm4279	0	0	0.681282	9.41265e-05	6.52435e-05	0.0211871	0.19543	0.0168274
E15.5	Ffar4	0.0492699	0.0492699	7.20283e-25	0.0159643	0.0118597	0.070457	0.2113	0.0286218
E15.5	Pla2g4d	0	0	0.563611	0.00122364	0.000846783	0.0211871	0.196559	0.0176089
E15.5	Vax2os	0	0	0.896019	0.000847138	0.000586553	0.0211871	0.196183	0.0173487
E15.5	4930524B15Rik	8.08005e-06	0	0.574812	0.00103539	0.000716704	0.0211871	0.196371	0.0174788
E15.5	Gm45538	0	0	0	0	0	0.0211871	0.195336	0.0167621
E15.5	1700092M07Rik	0	0	0.825697	0.000564759	0.000391195	0.0211871	0.1959	0.0171533
E15.5	4933431M02Rik	0	0	0.845787	0.000564759	0.000391195	0.0211871	0.1959	0.0171533
E15.5	Ccdc142	0.0264384	0.0264384	4.64845e-05	0.016497	0.0117087	0.0476255	0.211833	0.0284709
E15.5	Gm45736	0.0351084	0	0.44899	0.00169428	0.00117167	0.0211871	0.19703	0.0179338
E15.5	Olfr1354	0	0	0	0	0	0.0211871	0.195336	0.0167621
E15.5	4930502E18Rik	0	0	0.722674	0.000564759	0.000391195	0.0211871	0.1959	0.0171533
E15.5	Mfsd4b5	0	0	0.748828	0.00103539	0.000716704	0.0211871	0.196371	0.0174788
E15.5	Olfr644	0	0	0.803342	9.41265e-05	6.52435e-05	0.0211871	0.19543	0.0168274
E15.5	A430048G15Rik	0	0	0.801962	0.0014119	0.000976791	0.0211871	0.196747	0.0177389
E15.5	Gm16548	0	0	0	0	0	0.0211871	0.195336	0.0167621
E15.5	Olfr373	0.125896	0.125896	0.0487462	0.000564759	0.000391195	0.147083	0.1959	0.0171533
E15.5	Prss44	0	0	0.764332	0.0014119	0.000976791	0.0211871	0.196747	0.0177389
E15.5	Tnfsf13	0	0	0.792592	9.41265e-05	6.52435e-05	0.0211871	0.19543	0.0168274
E15.5	Gm47658	0	0	0.784424	9.41265e-05	6.52435e-05	0.0211871	0.19543	0.0168274
E15.5	Gm14525	0	0	0	0	0	0.0211871	0.195336	0.0167621
E15.5	Gm16572	0	0	0.758036	9.41265e-05	6.52435e-05	0.0211871	0.19543	0.0168274
E15.5	Gm47695	0.0652106	0	0.301521	0.00103539	0.000716704	0.0211871	0.196371	0.0174788
E15.5	Olfr1274-ps	1.89853e-05	0	0.561797	0.000188253	0.000130469	0.0211871	0.195524	0.0168926
E15.5	Gm44991	0	0	0.795215	9.41265e-05	6.52435e-05	0.0211871	0.19543	0.0168274
E15.5	Gm39231	0	0	1	0	0	0.0211871	0.195336	0.0167621
E15.5	Vmn1r11	0	0	1	0	0	0.0211871	0.195336	0.0167621
E15.5	Hist1h2ad	0.0403677	0.0403677	0.0032406	0.00165521	0.00133572	0.0615548	0.196991	0.0180978
E15.5	Mcpt1	0	0	0	0	0	0.0211871	0.195336	0.0167621
E15.5	Rhox3h	0	0	0	0	0	0.0211871	0.195336	0.0167621
E15.5	A26c2	0.0198496	0.0198496	3.38318e-05	0.0012787	0.000945314	0.0410367	0.196614	0.0177074
E15.5	A730090N16Rik	0	0	0.779413	0.000188253	0.000130469	0.0211871	0.195524	0.0168926
E15.5	Gm47392	0	0	0.795316	0.00240822	0.00172418	0.0211871	0.197744	0.0184863
E15.5	Pcdhgb1	0.0131954	0.0131954	5.95961e-05	0.00236916	0.00175778	0.0343825	0.197705	0.0185199
E15.5	Olfr1330	0	0	0.774035	9.41265e-05	6.52435e-05	0.0211871	0.19543	0.0168274
E15.5	2310043L19Rik	0.18139	0.18139	1.80782e-95	0.0184579	0.0140848	0.202577	0.213793	0.0308469
E15.5	4930435M08Rik	0.000186391	0	0.402228	0.000282379	0.000195677	0.0211871	0.195618	0.0169578
E15.5	AC135964.2	0	0	0.830967	0.000376506	0.000260868	0.0211871	0.195712	0.017023
E15.5	Cd8a	0	0	0	0	0	0.0211871	0.195336	0.0167621
E15.5	Gm12510	0	0	0.7437	0.00103539	0.000716704	0.0211871	0.196371	0.0174788
E15.5	Gm15097	0	0	0.665234	9.41265e-05	6.52435e-05	0.0211871	0.19543	0.0168274
E15.5	Gm3336	0	0	0.731615	9.41265e-05	6.52435e-05	0.0211871	0.19543	0.0168274
E15.5	Gm4961	0.000279942	0	0.33868	0.00122364	0.000846783	0.0211871	0.196559	0.0176089
E15.5	Olfr1288	0	0	1	0	0	0.0211871	0.195336	0.0167621
E15.5	Olfr796	0	0	0.801296	9.41265e-05	6.52435e-05	0.0211871	0.19543	0.0168274
E15.5	Pcdhgb2	0	0	0.65173	0.00246328	0.00182258	0.0211871	0.197799	0.0185847
E15.5	Tmem255b	0	0	0.860133	0.00184346	0.00133506	0.0211871	0.197179	0.0180972
E15.5	Vsig1	0	0	0.724981	0.00216491	0.00149612	0.0211871	0.197501	0.0182582
E15.5	1190028D05Rik	2.27323e-05	0	0.552818	0.000753012	0.000521452	0.0211871	0.196089	0.0172836
E15.5	4930513O06Rik	0	0	0.769578	0.000188253	0.000130469	0.0211871	0.195524	0.0168926
E15.5	A730061H03Rik	0	0	0	0	0	0.0211871	0.195336	0.0167621
E15.5	Gm12866	0	0	0.791042	0.000941265	0.000651637	0.0211871	0.196277	0.0174138
E15.5	Gm34885	0	0	0.840149	0.000282379	0.000195677	0.0211871	0.195618	0.0169578
E15.5	Olfr1232	0	0	1	0	0	0.0211871	0.195336	0.0167621
E15.5	Platr20	0	0	0.73866	0.000376506	0.000260868	0.0211871	0.195712	0.017023
E15.5	Tmem207	0	0	0.795382	9.41265e-05	6.52435e-05	0.0211871	0.19543	0.0168274
E15.5	Gm28230	0.218357	0.218357	5.42986e-190	0.0231251	0.0167952	0.239544	0.218461	0.0335573
E15.5	B3gnt4	0	0	0	0	0	0.0211871	0.195336	0.0167621
E15.5	Gm42962	0	0	0.798839	0.000188253	0.000130469	0.0211871	0.195524	0.0168926
E15.5	Gm12678	8.64682e-05	0	0.495535	0.000188253	0.000130469	0.0211871	0.195524	0.0168926
E15.5	Gm37256	0	0	0.740982	0.00133376	0.00104384	0.0211871	0.196669	0.017806
E15.5	Gm37662	0	0	0	0	0	0.0211871	0.195336	0.0167621
E15.5	Gm9465	0	0	0.822485	0.00109045	0.000815255	0.0211871	0.196426	0.0175774
E15.5	Mup18	0.248586	0.248586	2.05513e-56	0.0029659	0.00241028	0.269773	0.198302	0.0191724
E15.5	Il1b	0	0	0.75548	0.000188253	0.000130469	0.0211871	0.195524	0.0168926
E15.5	Grk1	0	0	0.836993	0.000282379	0.000195677	0.0211871	0.195618	0.0169578
E15.5	Gm47868	0	0	0.825697	0.000282379	0.000195677	0.0211871	0.195618	0.0169578
E15.5	Olfr1102	0	0	0	0	0	0.0211871	0.195336	0.0167621
E15.5	Vmn1r21	0	0	0.871531	0.000188253	0.000130469	0.0211871	0.195524	0.0168926
E15.5	Gm29507	0	0	0.78986	0.000282379	0.000195677	0.0211871	0.195618	0.0169578
E15.5	Ceacam2	0	0	0.753422	0.000188253	0.000130469	0.0211871	0.195524	0.0168926
E15.5	Gm15473	0.0128437	0	0.174082	0.000753012	0.000521452	0.0211871	0.196089	0.0172836
E15.5	Plin4	0	0	0.805581	0.00122364	0.000846783	0.0211871	0.196559	0.0176089
E15.5	Gm17036	0	0	0.645741	0.000941265	0.000651637	0.0211871	0.196277	0.0174138
E15.5	Olfr235	0.190209	0.190209	0.00129734	0.000376506	0.000260868	0.211397	0.195712	0.017023
E15.5	Gm47415	0.0197063	0	0.0765973	0.000753012	0.000521452	0.0211871	0.196089	0.0172836
E15.5	Krt34	0	0	0	0	0	0.0211871	0.195336	0.0167621
E15.5	Olfr1056	0	0	0.745444	0.000658885	0.000456332	0.0211871	0.195994	0.0172185
E15.5	Vip	0.0740825	0.0740825	1.99079e-62	0.0248354	0.0184113	0.0952696	0.220171	0.0351734
E15.5	Gm45602	0	0	0	0	0	0.0211871	0.195336	0.0167621
E15.5	Gm47013	0	0	0.757442	0.000941265	0.000651637	0.0211871	0.196277	0.0174138
E15.5	1700109G15Rik	0	0	0.769518	0.000188253	0.000130469	0.0211871	0.195524	0.0168926
E15.5	Ift88os	0	0	0.827864	9.41265e-05	6.52435e-05	0.0211871	0.19543	0.0168274
E15.5	Lcn8	0	0	0.676716	0.00103539	0.000716704	0.0211871	0.196371	0.0174788
E15.5	Gm12259	0	0	0.750519	9.41265e-05	6.52435e-05	0.0211871	0.19543	0.0168274
E15.5	Gm45277	0	0	0.799221	0.000941265	0.000651637	0.0211871	0.196277	0.0174138
E15.5	Olfr648	0	0	0	0	0	0.0211871	0.195336	0.0167621
E15.5	Gm42707	0.0221444	0	0.50034	0.00212584	0.0015297	0.0211871	0.197461	0.0182918
E15.5	Scgb1b10	0	0	1	0	0	0.0211871	0.195336	0.0167621
E15.5	Gm19866	0.0489628	0.0489628	7.20832e-08	0.00259647	0.00185374	0.0701499	0.197932	0.0186159
E15.5	Serpinb3c	0.0333877	0.0333877	2.60099e-05	0.00122364	0.000846783	0.0545748	0.196559	0.0176089
E15.5	Spata3	0	0	0.826032	0.000470632	0.00032604	0.0211871	0.195806	0.0170882
E15.5	Gm26732	4.55582e-05	0	0.523972	0.00150602	0.00104177	0.0211871	0.196842	0.0178039
E15.5	Slfn3	0.0192235	0	0.512244	0.0023141	0.00165937	0.0211871	0.19765	0.0184215
E15.5	Gm37267	0	0	0.852163	0.000564759	0.000391195	0.0211871	0.1959	0.0171533
E15.5	Smco1	0	0	0.639701	0.000188253	0.000130469	0.0211871	0.195524	0.0168926
E15.5	9230112D13Rik	0	0	0.755426	0.00103539	0.000716704	0.0211871	0.196371	0.0174788
E15.5	4930405L22Rik	0	0	0	0	0	0.0211871	0.195336	0.0167621
E15.5	Gm48447	0	0	0.827864	0.000282379	0.000195677	0.0211871	0.195618	0.0169578
E15.5	Olfr749	2.36896e-05	0	0.558787	0.000243313	0.000229114	0.0211871	0.195579	0.0169912
E15.5	Pgr15l	0	0	0.767807	9.41265e-05	6.52435e-05	0.0211871	0.19543	0.0168274
E15.5	Try10	0.107736	0	0.100124	0.000658885	0.000456332	0.0211871	0.195994	0.0172185
E15.5	Sh2d6	0	0	0.848713	0.00156108	0.00114027	0.0211871	0.196897	0.0179024
E15.5	Gm13553	0	0	0.792592	9.41265e-05	6.52435e-05	0.0211871	0.19543	0.0168274
E15.5	Slc5a12	0	0	0.762964	0.00122364	0.000846783	0.0211871	0.196559	0.0176089
E15.5	AC034116.3	0.0246928	0	0.489233	0.00276166	0.00214886	0.0211871	0.198097	0.018911
E15.5	Gm40153	0	0	0.81533	0.00169428	0.00117167	0.0211871	0.19703	0.0179338
E15.5	Olfr600	0	0	0.754462	9.41265e-05	6.52435e-05	0.0211871	0.19543	0.0168274
E15.5	Egr4	0	0	0	0	0	0.0211871	0.195336	0.0167621
E15.5	Gm35019	0	0	0.689574	0.000376506	0.000260868	0.0211871	0.195712	0.017023
E15.5	Gm37707	0	0	0	0	0	0.0211871	0.195336	0.0167621
E15.5	Gbgt1	0	0	0.766023	0.00223596	0.00172656	0.0211871	0.197572	0.0184887
E15.5	1700009J07Rik	0	0	1	0	0	0.0211871	0.195336	0.0167621
E15.5	Gm20756	0.0417582	0.0417582	9.30647e-13	0.00255741	0.00188736	0.0629453	0.197893	0.0186495
E15.5	Lrrc66	0	0	0.807537	0.000282379	0.000195677	0.0211871	0.195618	0.0169578
E15.5	Olfr1052	0	0	0.758586	0.000282379	0.000195677	0.0211871	0.195618	0.0169578
E15.5	Gm49128	0	0	0.702758	9.41265e-05	6.52435e-05	0.0211871	0.19543	0.0168274
E15.5	Gm34639	0.0635489	0	0.307079	0.00197666	0.00136639	0.0211871	0.197312	0.0181285
E15.5	Gm33447	0	0	0.768383	9.41265e-05	6.52435e-05	0.0211871	0.19543	0.0168274
E15.5	Gm41253	0	0	0	0	0	0.0211871	0.195336	0.0167621
E15.5	Mroh6	0	0	0.860943	0.000282379	0.000195677	0.0211871	0.195618	0.0169578
E15.5	Prss54	0	0	0	0	0	0.0211871	0.195336	0.0167621
E15.5	Gm48830	0	0	0	0	0	0.0211871	0.195336	0.0167621
E15.5	4930563D23Rik	0	0	0.792386	9.41265e-05	6.52435e-05	0.0211871	0.19543	0.0168274
E15.5	Gm31063	0	0	0.793266	0.000941265	0.000651637	0.0211871	0.196277	0.0174138
E15.5	Tcf23	0.0723493	0	0.26284	0.000941265	0.000651637	0.0211871	0.196277	0.0174138
E15.5	Gm10447	0	0	0.743826	0.000282379	0.000195677	0.0211871	0.195618	0.0169578
E15.5	Gm6880	0.147185	0.147185	1.21679e-45	0.00342054	0.00260155	0.168372	0.198756	0.0193637
E15.5	AC138306.1	0	0	0.568835	0.00188253	0.0013015	0.0211871	0.197218	0.0180636
E15.5	Fam216b	0	0	0	0	0	0.0211871	0.195336	0.0167621
E15.5	Gm33785	0	0	0.828153	0.000282379	0.000195677	0.0211871	0.195618	0.0169578
E15.5	Plin5	0	0	0.810596	0.00156108	0.00114027	0.0211871	0.196897	0.0179024
E15.5	6430584L05Rik	0.0652832	0	0.301316	0.00103539	0.000716704	0.0211871	0.196371	0.0174788
E15.5	Ctsg	0.0976945	0.0976945	1.39833e-139	0.0197413	0.0139293	0.118882	0.215077	0.0306914
E15.5	Klrb1c	0	0	0.801962	0.000753012	0.000521452	0.0211871	0.196089	0.0172836
E15.5	Ces1h	0	0	0.866942	0.000282379	0.000195677	0.0211871	0.195618	0.0169578
E15.5	Gm26802	0	0	1	0	0	0.0211871	0.195336	0.0167621
E15.5	Gm39043	0	0	0	0	0	0.0211871	0.195336	0.0167621
E15.5	Gm44731	0	0	0.778078	0.000753012	0.000521452	0.0211871	0.196089	0.0172836
E15.5	Gja8	0.439686	0.439686	7.84119e-210	0.00232133	0.00217663	0.460873	0.197657	0.0189388
E15.5	Olfr485	0	0	1	0	0	0.0211871	0.195336	0.0167621
E15.5	Urad	0	0	0	0	0	0.0211871	0.195336	0.0167621
E15.5	AC154292.1	6.79277e-05	0	0.502953	0.000282379	0.000195677	0.0211871	0.195618	0.0169578
E15.5	Gm42495	0	0	1	0	0	0.0211871	0.195336	0.0167621
E15.5	Gm48510	0.289684	0.289684	1.65695e-31	0.000658885	0.000456332	0.310871	0.195994	0.0172185
E15.5	A830036E02Rik	0	0	0.809006	9.41265e-05	6.52435e-05	0.0211871	0.19543	0.0168274
E15.5	AC154507.3	0.0763633	0.0763633	0.00112853	0.00208678	0.00156328	0.0975504	0.197422	0.0183254
E15.5	Rgr	0	0	0.771463	9.41265e-05	6.52435e-05	0.0211871	0.19543	0.0168274
E15.5	Gm2447	0	0	0.774641	0.00197666	0.00136639	0.0211871	0.197312	0.0181285
E15.5	Gm17019	0	0	0	0	0	0.0211871	0.195336	0.0167621
E15.5	Vmn2r86	0	0	0.81227	0.000282379	0.000195677	0.0211871	0.195618	0.0169578
E15.5	1700031F05Rik	0	0	0	0	0	0.0211871	0.195336	0.0167621
E15.5	4930467K11Rik	0	0	0.789725	0.000188253	0.000130469	0.0211871	0.195524	0.0168926
E15.5	Gm39929	0.0264566	0.0264566	6.25787e-08	0.00169428	0.00117167	0.0476437	0.19703	0.0179338
E15.5	Slc22a7	0	0	0.745297	9.41265e-05	6.52435e-05	0.0211871	0.19543	0.0168274
E15.5	Eid3	0	0	0.630994	0.000996325	0.000750199	0.0211871	0.196332	0.0175123
E15.5	Gm47027	0.0190637	0.0190637	0.000111402	0.0017884	0.0012366	0.0402508	0.197124	0.0179987
E15.5	Igll1	0.120268	0.120268	7.13759e-49	0.00189852	0.00169454	0.141455	0.197234	0.0184567
E15.5	Spatc1l	0	0	0.743453	0.000564759	0.000391195	0.0211871	0.1959	0.0171533
E15.5	Gm44946	0.000201081	0	0.386064	0.000376506	0.000260868	0.0211871	0.195712	0.017023
E15.5	Gm20681	0.013474	0.013474	1.60046e-05	0.00184346	0.00133506	0.0346611	0.197179	0.0180972
E15.5	Oacyl	0.0524846	0.0524846	0.000107437	0.016458	0.0117434	0.0736717	0.211794	0.0285056
E15.5	Sycn	0.0218956	0.0218956	4.38226e-12	0.00103539	0.000716704	0.0430827	0.196371	0.0174788
E15.5	4933408N05Rik	0	0	0.696692	0.000282379	0.000195677	0.0211871	0.195618	0.0169578
E15.5	Hrct1	0.069047	0.069047	3.53266e-33	0.0308896	0.021787	0.0902341	0.226225	0.0385491
E15.5	Prss48	0	0	0	0	0	0.0211871	0.195336	0.0167621
E15.5	Gm15537	0	0	0.572772	0.000282379	0.000195677	0.0211871	0.195618	0.0169578
E15.5	1700025D23Rik	0	0	0.758829	9.41265e-05	6.52435e-05	0.0211871	0.19543	0.0168274
E15.5	Bcl2a1d	0	0	0.813995	0.000188253	0.000130469	0.0211871	0.195524	0.0168926
E15.5	Gm17025	0.0527852	0.0527852	0.00300801	0.00103539	0.000716704	0.0739723	0.196371	0.0174788
E15.5	Gm17575	0	0	0	0	0	0.0211871	0.195336	0.0167621
E15.5	Platr30	0	0	0.803362	9.41265e-05	6.52435e-05	0.0211871	0.19543	0.0168274
E15.5	Gm40770	0	0	0.660645	0.000658885	0.000456332	0.0211871	0.195994	0.0172185
E15.5	Gm49151	0	0	0.78818	0.000188253	0.000130469	0.0211871	0.195524	0.0168926
E15.5	Gm48940	0	0	1	0	0	0.0211871	0.195336	0.0167621
E15.5	Ceacam9	0	0	0.781494	0.000282379	0.000195677	0.0211871	0.195618	0.0169578
E15.5	Gm3629	0	0	0	0	0	0.0211871	0.195336	0.0167621
E15.5	Grpr	0	0	0.743826	0.00112952	0.000781752	0.0211871	0.196465	0.0175439
E15.5	1700011D18Rik	0.000120112	0	0.450813	0.000282379	0.000195677	0.0211871	0.195618	0.0169578
E15.5	CT009713.1	0	0	0.750518	9.41265e-05	6.52435e-05	0.0211871	0.19543	0.0168274
E15.5	Gm45650	0	0	1	0	0	0.0211871	0.195336	0.0167621
E15.5	Igkv5-39	0	0	1	0	0	0.0211871	0.195336	0.0167621
E15.5	Pcdha4	0.0203877	0.0203877	9.32945e-11	0.00131777	0.000911796	0.0415748	0.196653	0.0176739
E15.5	Gm13647	0	0	0.792386	9.41265e-05	6.52435e-05	0.0211871	0.19543	0.0168274
E15.5	1700014D04Rik	0	0	0.735825	0.000282379	0.000195677	0.0211871	0.195618	0.0169578
E15.5	Gm20675	0.173729	0.173729	2.92711e-14	0.000847138	0.000586553	0.194916	0.196183	0.0173487
E15.5	Cldn16	0	0	0.724867	0.000658885	0.000456332	0.0211871	0.195994	0.0172185
E15.5	Gm44992	0.0117913	0.0117913	0.000132966	0.00157708	0.0012723	0.0329784	0.196913	0.0180344
E15.5	4933433G15Rik	0	0	0.643073	0.00122364	0.000846783	0.0211871	0.196559	0.0176089
E15.5	Fdx1l	0	0	0.65265	0.000753012	0.000521452	0.0211871	0.196089	0.0172836
E15.5	Gm26954	0	0	1	0	0	0.0211871	0.195336	0.0167621
E15.5	1700095J12Rik	0	0	0.802879	0.000188253	0.000130469	0.0211871	0.195524	0.0168926
E15.5	Gm48500	0	0	0.757307	0.000564759	0.000391195	0.0211871	0.1959	0.0171533
E15.5	4930488N15Rik	0	0	0.597583	0.00131777	0.000911796	0.0211871	0.196653	0.0176739
E15.5	3830432H09Rik	0.0136316	0	0.271861	0.000996325	0.000750199	0.0211871	0.196332	0.0175123
E15.5	4933406B17Rik	0	0	0	0	0	0.0211871	0.195336	0.0167621
E15.5	4930459L07Rik	0	0	0.659202	9.41265e-05	6.52435e-05	0.0211871	0.19543	0.0168274
E15.5	Cd300e	0	0	0.606394	0.000753012	0.000521452	0.0211871	0.196089	0.0172836
E15.5	Cga	0.378848	0.378848	9.45882e-58	0.000470632	0.00032604	0.400035	0.195806	0.0170882
E15.5	Gm28543	0	0	0	0	0	0.0211871	0.195336	0.0167621
E15.5	Lta	0.000105327	0	0.472078	0.000376506	0.000260868	0.0211871	0.195712	0.017023
E15.5	9530046B11Rik	0	0	0.799232	0.0017884	0.0012366	0.0211871	0.197124	0.0179987
E15.5	Gm35024	2.05415e-05	0	0.562831	0.00122364	0.000846783	0.0211871	0.196559	0.0176089
E15.5	Olfr318	0	0	1	0	0	0.0211871	0.195336	0.0167621
E15.5	9230009I02Rik	0	0	0	0	0	0.0211871	0.195336	0.0167621
E15.5	Ttc39aos1	0	0	0.649526	0.000376506	0.000260868	0.0211871	0.195712	0.017023
E15.5	Gm11789	0.023111	0.023111	1.20624e-11	0.00131777	0.000911796	0.0442981	0.196653	0.0176739
E15.5	1700018P08Rik	0.0131059	0	0.158934	0.000941265	0.000651637	0.0211871	0.196277	0.0174138
E15.5	Alox12b	0	0	0.840149	0.000658885	0.000456332	0.0211871	0.195994	0.0172185
E15.5	Gm45163	0	0	0.778935	9.41265e-05	6.52435e-05	0.0211871	0.19543	0.0168274
E15.5	Olfr70	0	0	0	0	0	0.0211871	0.195336	0.0167621
E15.5	2810457G06Rik	0	0	0.761152	9.41265e-05	6.52435e-05	0.0211871	0.19543	0.0168274
E15.5	Gm12580	0.0148857	0	0.121416	0.00137283	0.00101032	0.0211871	0.196708	0.0177724
E15.5	Trdc	0.000111871	0	0.488909	0.000753012	0.000521452	0.0211871	0.196089	0.0172836
E15.5	Gm33630	0	0	0.838676	0.000470632	0.00032604	0.0211871	0.195806	0.0170882
E15.5	Olfr31	0	0	0.78262	9.41265e-05	6.52435e-05	0.0211871	0.19543	0.0168274
E15.5	Gm28641	0	0	0.791042	0.000188253	0.000130469	0.0211871	0.195524	0.0168926
E15.5	Gm3500	0	0	0.614432	0.000282379	0.000195677	0.0211871	0.195618	0.0169578
E15.5	Psg23	0	0	0	0	0	0.0211871	0.195336	0.0167621
E15.5	Slc17a1	0.0211496	0.0211496	0.00656917	0.00242422	0.00185618	0.0423367	0.19776	0.0186183
E15.5	Gm48236	0.0214785	0.0214785	7.99805e-08	0.0175787	0.012743	0.0426656	0.212914	0.0295051
E15.5	Tff1	0.338099	0.338099	9.7882e-108	0.0026197	0.002503	0.359286	0.197955	0.0192651
E15.5	Gm47223	0	0	0.834688	0.000188253	0.000130469	0.0211871	0.195524	0.0168926
E15.5	Gm47253	0	0	0.773164	0.000188253	0.000130469	0.0211871	0.195524	0.0168926
E15.5	Noto	0	0	0.848854	0.000282379	0.000195677	0.0211871	0.195618	0.0169578
E15.5	1700040L08Rik	0	0	0.813376	0.000188253	0.000130469	0.0211871	0.195524	0.0168926
E15.5	Prr33	0.123197	0.123197	1.30993e-68	0.0185697	0.0139293	0.144384	0.213905	0.0306915
E15.5	Gm14540	0	0	0.750738	9.41265e-05	6.52435e-05	0.0211871	0.19543	0.0168274
E15.5	Ifi205	0	0	0.624934	0.000847138	0.000586553	0.0211871	0.196183	0.0173487
E15.5	Gm20636	0	0	0	0	0	0.0211871	0.195336	0.0167621
E15.5	Gm30771	0	0	0.788472	9.41265e-05	6.52435e-05	0.0211871	0.19543	0.0168274
E15.5	1810012K08Rik	0	0	0.786112	0.000188253	0.000130469	0.0211871	0.195524	0.0168926
E15.5	AC161172.1	0	0	0.742196	9.41265e-05	6.52435e-05	0.0211871	0.19543	0.0168274
E15.5	Vmn2r12	0	0	0.901205	0.000376506	0.000260868	0.0211871	0.195712	0.017023
E15.5	4930554C24Rik	0	0	0.708736	0.000847138	0.000586553	0.0211871	0.196183	0.0173487
E15.5	Pglyrp2	0	0	0.691952	0.00112952	0.000781752	0.0211871	0.196465	0.0175439
E15.5	5033403F01Rik	0.00762323	0.00762323	0.000281105	0.0171488	0.0124411	0.0288103	0.212484	0.0292033
E15.5	Chil3	0.0528448	0	0.364656	0.0027066	0.00205049	0.0211871	0.198042	0.0188126
E15.5	Gm31305	0.0100993	0.0100993	0.000448152	0.00216491	0.00149612	0.0312864	0.197501	0.0182582
E15.5	Gm32591	0	0	0.831488	0.000564759	0.000391195	0.0211871	0.1959	0.0171533
E15.5	4921511I17Rik	0	0	0.82244	0.000282379	0.000195677	0.0211871	0.195618	0.0169578
E15.5	Oosp2	0	0	0.768128	9.41265e-05	6.52435e-05	0.0211871	0.19543	0.0168274
E15.5	Scgb3a1	0	0	0.832879	9.41265e-05	6.52435e-05	0.0211871	0.19543	0.0168274
E15.5	Gm48913	0	0	0.749833	0.000713946	0.000554925	0.0211871	0.19605	0.0173171
E15.5	Gm17281	0	0	0.885161	0.0021969	0.00176015	0.0211871	0.197532	0.0185223
E15.5	Olfr463	0	0	0	0	0	0.0211871	0.195336	0.0167621
E15.5	Gm20758	0.0198468	0.0198468	0.000742688	0.00236916	0.00175778	0.0410339	0.197705	0.0185199
E15.5	Gm34868	0	0	0.752379	9.41265e-05	6.52435e-05	0.0211871	0.19543	0.0168274
E15.5	Rdh9	0	0	0.80577	0.000188253	0.000130469	0.0211871	0.195524	0.0168926
E15.5	Gm47376	0	0	1	0	0	0.0211871	0.195336	0.0167621
E15.5	Krt82	0	0	0.64924	0.000470632	0.00032604	0.0211871	0.195806	0.0170882
E15.5	Gm47272	0	0	0	0	0	0.0211871	0.195336	0.0167621
E15.5	9430097D07Rik	0	0	0.677449	0.000941265	0.000651637	0.0211871	0.196277	0.0174138
E15.5	Gm13582	0.0492133	0	0.383791	0.00131777	0.000911796	0.0211871	0.196653	0.0176739
E15.5	Gm38944	0	0	0.736597	0.00169428	0.00117167	0.0211871	0.19703	0.0179338
E15.5	Gm45820	0	0	0.824996	9.41265e-05	6.52435e-05	0.0211871	0.19543	0.0168274
E15.5	Gm17540	0	0	0	0	0	0.0211871	0.195336	0.0167621
E15.5	Elovl3	0	0	0.841434	0.000376506	0.000260868	0.0211871	0.195712	0.017023
E15.5	Gm12434	0	0	1	0	0	0.0211871	0.195336	0.0167621
E15.5	Gm39119	0	0	0.795061	0.000808072	0.000620034	0.0211871	0.196144	0.0173822
E15.5	Gm9913	9.23762e-05	0	0.479247	0.00103539	0.000716704	0.0211871	0.196371	0.0174788
E15.5	Gm11534	0	0	0	0	0	0.0211871	0.195336	0.0167621
E15.5	Olfr1211	0	0	0	0	0	0.0211871	0.195336	0.0167621
E15.5	Gm17098	0	0	0	0	0	0.0211871	0.195336	0.0167621
E15.5	Zfp966	0	0	0	0	0	0.0211871	0.195336	0.0167621
E15.5	4930448F12Rik	0	0	0.788974	9.41265e-05	6.52435e-05	0.0211871	0.19543	0.0168274
E15.5	Gm8229	0	0	0	0	0	0.0211871	0.195336	0.0167621
E15.5	Klra9	0	0	0.792386	0.000282379	0.000195677	0.0211871	0.195618	0.0169578
E15.5	Btbd18	0.0224772	0.0224772	0.00601856	0.000847138	0.000586553	0.0436643	0.196183	0.0173487
E15.5	Gm36028	0	0	0.610412	0.00103539	0.000716704	0.0211871	0.196371	0.0174788
E15.5	Gm13267	0	0	0.740769	0.000376506	0.000260868	0.0211871	0.195712	0.017023
E15.5	Gm21844	5.25783e-05	0	0.51242	0.000188253	0.000130469	0.0211871	0.195524	0.0168926
E15.5	G630064G18Rik	5.18108e-05	0	0.518063	0.0029659	0.00241028	0.0211871	0.198302	0.0191724
E15.5	Gm29456	0	0	0.649919	0.000941265	0.000651637	0.0211871	0.196277	0.0174138
E15.5	Gm40392	0	0	0.761327	0.000941265	0.000651637	0.0211871	0.196277	0.0174138
E15.5	4921524L21Rik	0	0	0.8104	0.000470632	0.00032604	0.0211871	0.195806	0.0170882
E15.5	AL513352.1	0	0	0	0	0	0.0211871	0.195336	0.0167621
E15.5	Pcdhga8	0	0	0.690927	0.00188253	0.0013015	0.0211871	0.197218	0.0180636
E15.5	Gm32850	0	0	0	0	0	0.0211871	0.195336	0.0167621
E15.5	Gm26516	0	0	0.631388	0.00131777	0.000911796	0.0211871	0.196653	0.0176739
E15.5	8430436N08Rik	0	0	0.68642	0.00207078	0.00143126	0.0211871	0.197406	0.0181934
E15.5	Gm37923	0	0	0	0	0	0.0211871	0.195336	0.0167621
E15.5	Gm47113	0	0	0.606775	0.0014119	0.000976791	0.0211871	0.196747	0.0177389
E15.5	mt-Nd4l	0	0	0	0	0	0.0211871	0.195336	0.0167621
E15.5	1700105G05Rik	0	0	1	0	0	0.0211871	0.195336	0.0167621
E15.5	Gm15107	0	0	0.769518	9.41265e-05	6.52435e-05	0.0211871	0.19543	0.0168274
E15.5	Olfr1151	0	0	1	0	0	0.0211871	0.195336	0.0167621
E15.5	Gsdmc3	0	0	0	0	0	0.0211871	0.195336	0.0167621
E15.5	Olfr516	0	0	0.772706	9.41265e-05	6.52435e-05	0.0211871	0.19543	0.0168274
E15.5	BC028471	0.00827008	0.00827008	0.0171491	0.00247928	0.00195458	0.0294572	0.197815	0.0187167
E15.5	Ces1a	0	0	0	0	0	0.0211871	0.195336	0.0167621
E15.5	Gm15543	0.0948462	0.0948462	3.66032e-70	0.00169428	0.00117167	0.116033	0.19703	0.0179338
E15.5	Klrb1b	0	0	0.827537	9.41265e-05	6.52435e-05	0.0211871	0.19543	0.0168274
E15.5	Gm15849	0.0190177	0	0.140624	0.000847138	0.000586553	0.0211871	0.196183	0.0173487
E15.5	Ighv2-9	0	0	1	0	0	0.0211871	0.195336	0.0167621
E15.5	Tvp23bos	0.0385889	0.0385889	2.50009e-16	0.000941265	0.000651637	0.059776	0.196277	0.0174138
E15.5	Adam29	0	0	0.598447	0.000282379	0.000195677	0.0211871	0.195618	0.0169578
E15.5	Frem3	0.00615833	0	0.303773	0.00233009	0.00179138	0.0211871	0.197666	0.0185535
E15.5	Gm44700	0	0	0	0	0	0.0211871	0.195336	0.0167621
E15.5	Nlrp4a	0.000259109	0	0.366865	0.0017884	0.0013671	0.0211871	0.197124	0.0181292
E15.5	Zfp957	0	0	0.698803	0.00122364	0.000846783	0.0211871	0.196559	0.0176089
E15.5	1700041I07Rik	0	0	0.744815	9.41265e-05	6.52435e-05	0.0211871	0.19543	0.0168274
E15.5	4930422C21Rik	0	0	0.787002	9.41265e-05	6.52435e-05	0.0211871	0.19543	0.0168274
E15.5	Gm12207	0.000272539	0	0.33205	0.000847138	0.000586553	0.0211871	0.196183	0.0173487
E15.5	Gm35299	0	0	1	0	0	0.0211871	0.195336	0.0167621
E15.5	Bsph2	0	0	0	0	0	0.0211871	0.195336	0.0167621
E15.5	Gm10647	0	0	0.662204	0.000470632	0.00032604	0.0211871	0.195806	0.0170882
E15.5	Gm11713	0	0	0.779073	0.00160015	0.00110673	0.0211871	0.196936	0.0178689
E15.5	Gm40765	0	0	0.63042	0.000188253	0.000130469	0.0211871	0.195524	0.0168926
E15.5	Gm8297	0	0	0.78986	9.41265e-05	6.52435e-05	0.0211871	0.19543	0.0168274
E15.5	0610025J13Rik	0.0234316	0.0234316	3.15337e-21	0.0193937	0.0145203	0.0446187	0.214729	0.0312825
E15.5	4930590L20Rik	0	0	0.637214	0.00103539	0.000716704	0.0211871	0.196371	0.0174788
E15.5	Gm15563	0	0	0.834383	0.00122364	0.000846783	0.0211871	0.196559	0.0176089
E15.5	Gm26613	0	0	0.699775	0.000941265	0.000651637	0.0211871	0.196277	0.0174138
E15.5	Gm34777	0	0	0.795341	0.000658885	0.000456332	0.0211871	0.195994	0.0172185
E15.5	Gm48884	0	0	0	0	0	0.0211871	0.195336	0.0167621
E15.5	Vmn2r102	0	0	0.814834	0.000282379	0.000195677	0.0211871	0.195618	0.0169578
E15.5	Gm48754	0	0	0.767588	9.41265e-05	6.52435e-05	0.0211871	0.19543	0.0168274
E15.5	Ccdc42	0.000281753	0	0.33074	0.00103539	0.000716704	0.0211871	0.196371	0.0174788
E15.5	Gm26790	0.0195015	0	0.199063	0.00274566	0.00201686	0.0211871	0.198081	0.018779
E15.5	Gm44570	0	0	0.851351	0.000564759	0.000391195	0.0211871	0.1959	0.0171533
E15.5	Ccl19	0	0	1	0	0	0.0211871	0.195336	0.0167621
E15.5	Gm11377	0.379696	0.379696	0	0.035195	0.0303912	0.400884	0.230531	0.0471534
E15.5	Gm831	0	0	0.816999	0.000470632	0.00032604	0.0211871	0.195806	0.0170882
E15.5	Gm43713	0	0	0.742388	0.000470632	0.00032604	0.0211871	0.195806	0.0170882
E15.5	Gm26686	0	0	0.773186	0.000658885	0.000456332	0.0211871	0.195994	0.0172185
E15.5	Gpr84	0	0	0.775629	0.000941265	0.000651637	0.0211871	0.196277	0.0174138
E15.5	Slfn8	0	0	0.724618	0.00236916	0.00175778	0.0211871	0.197705	0.0185199
E15.5	Gprc6a	0.0815565	0	0.214883	0.000847138	0.000586553	0.0211871	0.196183	0.0173487
E15.5	Psg21	0	0	0.624934	0.000188253	0.000130469	0.0211871	0.195524	0.0168926
E15.5	Cd4	0	0	0.792055	0.00266753	0.00208412	0.0211871	0.198003	0.0188462
E15.5	Htr6	0	0	0.769578	0.00251834	0.00192097	0.0211871	0.197854	0.0186831
E15.5	Ifitm6	0.0543867	0.0543867	5.6818e-10	0.0197507	0.0141682	0.0755738	0.215086	0.0309303
E15.5	Slfn1	0	0	0.764482	9.41265e-05	6.52435e-05	0.0211871	0.19543	0.0168274
E15.5	Olfr552	0	0	0.718055	9.41265e-05	6.52435e-05	0.0211871	0.19543	0.0168274
E15.5	Pax4	0	0	0.688031	0.00103539	0.000716704	0.0211871	0.196371	0.0174788
E15.5	Cyp2b10	0	0	0.876189	0.000753012	0.000521452	0.0211871	0.196089	0.0172836
E15.5	Gm9817	0.0483334	0.0483334	3.93905e-19	0.0177668	0.0121825	0.0695205	0.213102	0.0289446
E15.5	Gm5493	0	0	0.742812	0.00122364	0.000846783	0.0211871	0.196559	0.0176089
E15.5	Scgb1c1	0.103862	0.103862	4.07915e-66	0.000753012	0.000521452	0.125049	0.196089	0.0172836
E15.5	Gm43464	0	0	0.81552	0.000282379	0.000195677	0.0211871	0.195618	0.0169578
E15.5	Tex16	0.00069713	0	0.131992	0.0014119	0.000976791	0.0211871	0.196747	0.0177389
E15.5	Olfr632	0	0	0.682865	0.000188253	0.000130469	0.0211871	0.195524	0.0168926
E15.5	Ccnb3	0.0236167	0	0.0901378	0.00349867	0.00266468	0.0211871	0.198834	0.0194268
E15.5	Casp14	0	0	0.790211	0.00103539	0.000716704	0.0211871	0.196371	0.0174788
E15.5	Cst10	0	0	0	0	0	0.0211871	0.195336	0.0167621
E15.5	Fmo9	0	0	0.739595	0.000282379	0.000195677	0.0211871	0.195618	0.0169578
E15.5	Gm16178	0.00560392	0.00560392	0.00948375	0.0202781	0.0143118	0.026791	0.215614	0.031074
E15.5	Gm30849	0	0	0	0	0	0.0211871	0.195336	0.0167621
E15.5	Gm38403	0	0	0	0	0	0.0211871	0.195336	0.0167621
E15.5	Vnn1	0.0375819	0.0375819	1.86626e-17	0.0184897	0.0131414	0.058769	0.213825	0.0299035
E15.5	Gm45897	0	0	0.751674	0.000282379	0.000195677	0.0211871	0.195618	0.0169578
E15.5	1700025L06Rik	0	0	0.869134	0.000188253	0.000130469	0.0211871	0.195524	0.0168926
E15.5	Gm49236	0	0	0.730628	0.000753012	0.000521452	0.0211871	0.196089	0.0172836
E15.5	B230220B15Rik	0	0	0.787378	9.41265e-05	6.52435e-05	0.0211871	0.19543	0.0168274
E15.5	Gm16105	0	0	1	0	0	0.0211871	0.195336	0.0167621
E15.5	Olfr393	7.83674e-05	0	0.489284	0.000282379	0.000195677	0.0211871	0.195618	0.0169578
E15.5	Gm47675	0	0	0	0	0	0.0211871	0.195336	0.0167621
E15.5	Pabpc5	0.0337516	0.0337516	3.68583e-06	0.00379705	0.00285984	0.0549387	0.199133	0.019622
E15.5	Gm26867	0	0	0	0	0	0.0211871	0.195336	0.0167621
E15.5	Scgb2a2	0	0	0.765803	9.41265e-05	6.52435e-05	0.0211871	0.19543	0.0168274
E15.5	Gm13305	0	0	0.775227	9.41265e-05	6.52435e-05	0.0211871	0.19543	0.0168274
E15.5	Gm15202	0	0	0	0	0	0.0211871	0.195336	0.0167621
E15.5	Gm28209	0	0	0.775771	9.41265e-05	6.52435e-05	0.0211871	0.19543	0.0168274
E15.5	Gm32736	0	0	0.782082	9.41265e-05	6.52435e-05	0.0211871	0.19543	0.0168274
E15.5	G930045G22Rik	0	0	0.80505	0.000282379	0.000195677	0.0211871	0.195618	0.0169578
E15.5	4932414N04Rik	0	0	0.703767	0.00114551	0.0009138	0.0211871	0.196481	0.0176759
E15.5	4930437M23Rik	0	0	0	0	0	0.0211871	0.195336	0.0167621
E15.5	Gm11636	0	0	0.7437	0.000188253	0.000130469	0.0211871	0.195524	0.0168926
E15.5	Gm15271	0.000110213	0	0.462535	0.0014119	0.000976791	0.0211871	0.196747	0.0177389
E15.5	Gm49008	0	0	0.862734	0.000282379	0.000195677	0.0211871	0.195618	0.0169578
E15.5	AC163611.2	0	0	0	0	0	0.0211871	0.195336	0.0167621
E15.5	Acnat1	0.00831971	0.00831971	0.0248572	0.0191166	0.0133104	0.0295068	0.214452	0.0300725
E15.5	Klk1b24	0	0	0	0	0	0.0211871	0.195336	0.0167621
E15.5	Ppp1r3a	0.152594	0.152594	7.21986e-77	0.0227112	0.017021	0.173781	0.218047	0.0337831
E15.5	Gm49113	0	0	0	0	0	0.0211871	0.195336	0.0167621
E15.5	Gm32255	0.1216	0.1216	5.19384e-15	0.0014119	0.0011073	0.142787	0.196747	0.0178694
E15.5	Gm34474	0	0	0.659323	9.41265e-05	6.52435e-05	0.0211871	0.19543	0.0168274
E15.5	Gm49166	0	0	0	0	0	0.0211871	0.195336	0.0167621
E15.5	Gm10490	0	0	0	0	0	0.0211871	0.195336	0.0167621
E15.5	Cd6	0.0724247	0	0.261923	0.00137283	0.00101032	0.0211871	0.196708	0.0177724
E15.5	Gm11840	0	0	0.790211	0.000282379	0.000195677	0.0211871	0.195618	0.0169578
E15.5	Gm3772	9.50721e-05	0	0.496355	0.00221997	0.00159454	0.0211871	0.197556	0.0183567
E15.5	Mmp21	0	0	0.783306	0.000188253	0.000130469	0.0211871	0.195524	0.0168926
E15.5	Olfr441	0	0	0.734984	9.41265e-05	6.52435e-05	0.0211871	0.19543	0.0168274
E15.5	AU016765	0	0	0.748229	0.00103539	0.000716704	0.0211871	0.196371	0.0174788
E15.5	Atp4b	0.15247	0.15247	0.0135675	0.000470632	0.00032604	0.173657	0.195806	0.0170882
E15.5	A230098N10Rik	0	0	1	0	0	0.0211871	0.195336	0.0167621
E15.5	Gm28271	0	0	0	0	0	0.0211871	0.195336	0.0167621
E15.5	Tnfsf15	0.0107847	0.0107847	0.000900549	0.00188253	0.0013015	0.0319718	0.197218	0.0180636
E15.5	Bhlha15	0.155908	0.155908	4.38565e-66	0.00216491	0.00149612	0.177095	0.197501	0.0182582
E15.5	A930002C04Rik	0	0	0.778837	0.00103539	0.000716704	0.0211871	0.196371	0.0174788
E15.5	Gm27216	0.104661	0.104661	2.38686e-142	0.0176816	0.0125499	0.125849	0.213017	0.0293121
E15.5	Gm38326	0	0	0.791987	0.000282379	0.000195677	0.0211871	0.195618	0.0169578
E15.5	Gm42889	0	0	0.792549	0.0012787	0.000945314	0.0211871	0.196614	0.0177074
E15.5	Tslrn1	0	0	0.896837	0.000470632	0.00032604	0.0211871	0.195806	0.0170882
E15.5	Cyp2c54	0	0	0.74413	0.000941265	0.000651637	0.0211871	0.196277	0.0174138
E15.5	Scml1	0	0	1	0	0	0.0211871	0.195336	0.0167621
E15.5	Olfr287	0	0	1	0	0	0.0211871	0.195336	0.0167621
E15.5	1700063H04Rik	0	0	0.736413	9.41265e-05	6.52435e-05	0.0211871	0.19543	0.0168274
E15.5	Gm12830	0	0	0.84123	9.41265e-05	6.52435e-05	0.0211871	0.19543	0.0168274
E15.5	Lmod2	0.315519	0.315519	0	0.0379249	0.031493	0.336706	0.233261	0.0482552
E15.5	Gm42722	0.0456714	0.0456714	1.56303e-35	0.00188253	0.0013015	0.0668585	0.197218	0.0180636
E15.5	Zfp474	0.0950058	0.0950058	1.28367e-16	0.00122364	0.000977288	0.116193	0.196559	0.0177394
E15.5	Olfr1124	0	0	0.738577	0.000470632	0.00032604	0.0211871	0.195806	0.0170882
E15.5	Gm34250	0	0	0.699521	9.41265e-05	6.52435e-05	0.0211871	0.19543	0.0168274
E15.5	Gm3519	0	0	1	0	0	0.0211871	0.195336	0.0167621
E15.5	Trim58	0.0124231	0.0124231	0.000548502	0.00203172	0.00146484	0.0336102	0.197367	0.018227
E15.5	Klk1b4	0	0	0.80505	9.41265e-05	6.52435e-05	0.0211871	0.19543	0.0168274
E15.5	Gm48105	0	0	1	0	0	0.0211871	0.195336	0.0167621
E15.5	Gjd4	0.163886	0.163886	4.50084e-160	0.0259935	0.0195749	0.185073	0.221329	0.036337
E15.5	Gm8879	0.293715	0.293715	1.63421e-62	0.00112952	0.000781752	0.314902	0.196465	0.0175439
E15.5	Gm28441	0	0	0	0	0	0.0211871	0.195336	0.0167621
E15.5	Gm45425	0	0	0.781135	0.000188253	0.000130469	0.0211871	0.195524	0.0168926
E15.5	AI463229	0.0407567	0	0.101257	0.00160015	0.00110673	0.0211871	0.196936	0.0178689
E15.5	Tldc2	0	0	0.848472	9.41265e-05	6.52435e-05	0.0211871	0.19543	0.0168274
E15.5	4930557F08Rik	0	0	0.773054	9.41265e-05	6.52435e-05	0.0211871	0.19543	0.0168274
E15.5	Gm16151	0	0	0.745606	0.000282379	0.000195677	0.0211871	0.195618	0.0169578
E15.5	Fhitos	0	0	0.764534	9.41265e-05	6.52435e-05	0.0211871	0.19543	0.0168274
E15.5	Gm44632	2.46609e-05	0	0.542621	0.000658885	0.000456332	0.0211871	0.195994	0.0172185
E15.5	Npw	0	0	0.623586	0.00112952	0.000781752	0.0211871	0.196465	0.0175439
E15.5	4930550L24Rik	0	0	0.722327	0.000753012	0.000521452	0.0211871	0.196089	0.0172836
E15.5	Gm19708	0	0	0.757065	9.41265e-05	6.52435e-05	0.0211871	0.19543	0.0168274
E15.5	Gm13029	0	0	1	0	0	0.0211871	0.195336	0.0167621
E15.5	Cby3	0	0	0.750966	9.41265e-05	6.52435e-05	0.0211871	0.19543	0.0168274
E15.5	D6Ertd527e	0	0	0.77233	0.000808072	0.000620034	0.0211871	0.196144	0.0173822
E15.5	Gm48006	0	0	0.812348	0.000847138	0.000586553	0.0211871	0.196183	0.0173487
E15.5	Epx	0	0	0.805852	0.000564759	0.000391195	0.0211871	0.1959	0.0171533
E15.5	Gcm1	0	0	0.76206	0.000470632	0.00032604	0.0211871	0.195806	0.0170882
E15.5	Mael	0.000282539	0	0.349506	0.000658885	0.000456332	0.0211871	0.195994	0.0172185
E15.5	Slc22a12	0	0	0	0	0	0.0211871	0.195336	0.0167621
E15.5	AL603867.1	0	0	0.827663	0.000188253	0.000130469	0.0211871	0.195524	0.0168926
E15.5	Gm12786	0.000444419	0	0.241503	0.00122364	0.000846783	0.0211871	0.196559	0.0176089
E15.5	Prg2	0.0366009	0.0366009	3.17908e-05	0.000525693	0.000424654	0.057788	0.195861	0.0171868
E15.5	Sstr5	0	0	0.868541	0.000282379	0.000195677	0.0211871	0.195618	0.0169578
E15.5	Gm16577	0	0	0	0	0	0.0211871	0.195336	0.0167621
E15.5	Gm42797	0	0	0	0	0	0.0211871	0.195336	0.0167621
E15.5	Gm44089	0	0	0	0	0	0.0211871	0.195336	0.0167621
E15.5	Sectm1b	0	0	0.814168	0.000847138	0.000586553	0.0211871	0.196183	0.0173487
E15.5	Zfp819	0	0	0.802608	0.000941265	0.000651637	0.0211871	0.196277	0.0174138
E15.5	Gm10135	0	0	0	0	0	0.0211871	0.195336	0.0167621
E15.5	Gm11479	0	0	0.765121	0.000564759	0.000391195	0.0211871	0.1959	0.0171533
E15.5	4930423D24Rik	0	0	0	0	0	0.0211871	0.195336	0.0167621
E15.5	Gm13816	0	0	0.79913	0.000376506	0.000260868	0.0211871	0.195712	0.017023
E15.5	Slc46a2	0	0	0.595861	0.0021969	0.00176015	0.0211871	0.197532	0.0185223
E15.5	Glrp1	0.0750649	0.0750649	0.000481799	0.00103539	0.000716704	0.096252	0.196371	0.0174788
E15.5	Gm5622	0	0	0.877441	0.00112952	0.000781752	0.0211871	0.196465	0.0175439
E15.5	Gm31107	0.215445	0.215445	1.67533e-125	0.0030991	0.00244131	0.236632	0.198435	0.0192034
E15.5	Cst8	0.390851	0.390851	3.63012e-62	0.000376506	0.000260868	0.412038	0.195712	0.017023
E15.5	Lnp1	0	0	0	0	0	0.0211871	0.195336	0.0167621
E15.5	Olfr94	0	0	0	0	0	0.0211871	0.195336	0.0167621
E15.5	Smtnl1	0	0	0.813995	0.0017884	0.0012366	0.0211871	0.197124	0.0179987
E15.5	Lncbate1	0	0	0.584981	0.0014119	0.000976791	0.0211871	0.196747	0.0177389
E15.5	Olfr155	0	0	0.773164	9.41265e-05	6.52435e-05	0.0211871	0.19543	0.0168274
E15.5	1700082M22Rik	1.56416e-05	0	0.537927	0.00103539	0.000716704	0.0211871	0.196371	0.0174788
E15.5	BC117090	0.0139779	0	0.254014	0.00103539	0.000716704	0.0211871	0.196371	0.0174788
E15.5	Gm19990	0.0795547	0.0795547	3.53874e-66	0.00221289	0.00209901	0.100742	0.197548	0.0188611
E15.5	Gm40614	0	0	0.776711	0.000753012	0.000521452	0.0211871	0.196089	0.0172836
E15.5	A230065N10Rik	0.000371883	0	0.284194	0.000282379	0.000195677	0.0211871	0.195618	0.0169578
E15.5	Gm44296	0	0	0.770635	9.41265e-05	6.52435e-05	0.0211871	0.19543	0.0168274
E15.5	Etd	0	0	0.702344	0.000658885	0.000456332	0.0211871	0.195994	0.0172185
E15.5	Gm4241	0	0	0.762051	9.41265e-05	6.52435e-05	0.0211871	0.19543	0.0168274
E15.5	Gm11681	0	0	0.834085	9.41265e-05	6.52435e-05	0.0211871	0.19543	0.0168274
E15.5	Gm13556	0.0313082	0	0.462986	0.0017884	0.0012366	0.0211871	0.197124	0.0179987
E15.5	Psg29	0	0	0.754226	9.41265e-05	6.52435e-05	0.0211871	0.19543	0.0168274
E15.5	Vmn2r61	0	0	0.87384	0.000282379	0.000195677	0.0211871	0.195618	0.0169578
E15.5	Zp2	0	0	0.654001	0.00112952	0.000781752	0.0211871	0.196465	0.0175439
E15.5	1700030L22Rik	0	0	0.741232	0.000282379	0.000195677	0.0211871	0.195618	0.0169578
E15.5	Spata32	0	0	0.78272	0.000941265	0.000651637	0.0211871	0.196277	0.0174138
E15.5	Gm10425	0	0	0.844387	9.41265e-05	6.52435e-05	0.0211871	0.19543	0.0168274
E15.5	Gm12147	0	0	0.823497	0.000753012	0.000521452	0.0211871	0.196089	0.0172836
E15.5	Gm13632	0	0	0	0	0	0.0211871	0.195336	0.0167621
E15.5	Gm34184	0.0416351	0.0416351	2.23081e-34	0.0169286	0.0121845	0.0628222	0.212264	0.0289466
E15.5	Gm47575	0	0	0.849574	0.000188253	0.000130469	0.0211871	0.195524	0.0168926
E15.5	Gm15609	0	0	0.781534	0.00188253	0.0013015	0.0211871	0.197218	0.0180636
E15.5	Gm2245	0	0	0.802295	0.000564759	0.000391195	0.0211871	0.1959	0.0171533
E15.5	G6pd2	0	0	0	0	0	0.0211871	0.195336	0.0167621
E15.5	Gm26579	0	0	0.766427	9.41265e-05	6.52435e-05	0.0211871	0.19543	0.0168274
E15.5	Gm34006	0	0	0.853708	0.00112952	0.000781752	0.0211871	0.196465	0.0175439
E15.5	Gm26562	0	0	0.851523	0.000564759	0.000391195	0.0211871	0.1959	0.0171533
E15.5	Lman1l	0	0	0.797708	0.000470632	0.00032604	0.0211871	0.195806	0.0170882
E15.5	Piwil4	0.00737775	0.00737775	0.0114353	0.00326428	0.00273626	0.0285649	0.1986	0.0194984
E15.5	Gm45490	0	0	0	0	0	0.0211871	0.195336	0.0167621
E15.5	Gm16110	0	0	0.735044	0.000188253	0.000130469	0.0211871	0.195524	0.0168926
E15.5	St6galnac1	0	0	0.837994	0.000282379	0.000195677	0.0211871	0.195618	0.0169578
E15.5	Dlx4	0.0985009	0.0985009	1.05362e-92	0.0184468	0.0139756	0.119688	0.213782	0.0307377
E15.5	Gm26611	0	0	0.754404	0.000753012	0.000521452	0.0211871	0.196089	0.0172836
E15.5	Gm5580	0	0	0.864758	0.000282379	0.000195677	0.0211871	0.195618	0.0169578
E15.5	CT025521.2	0	0	0	0	0	0.0211871	0.195336	0.0167621
E15.5	Dytn	0.131861	0.131861	6.75053e-79	0.017298	0.0129914	0.153048	0.212634	0.0297536
E15.5	Nodal	0	0	0.870051	0.000808072	0.000620034	0.0211871	0.196144	0.0173822
E15.5	Catsper4	0	0	0.567953	0.00122364	0.000846783	0.0211871	0.196559	0.0176089
E15.5	Vmn1r44	0.0219165	0	0.501287	0.00208678	0.00156328	0.0211871	0.197422	0.0183254
E15.5	Cd55b	0.0191082	0.0191082	1.42126e-05	0.00207078	0.00143126	0.0402953	0.197406	0.0181934
E15.5	Gm47767	0	0	0.85839	0.000658885	0.000456332	0.0211871	0.195994	0.0172185
E15.5	Sco2	0	0	0	0	0	0.0211871	0.195336	0.0167621
E15.5	Tex19.2	0	0	0.840486	9.41265e-05	6.52435e-05	0.0211871	0.19543	0.0168274
E15.5	Gm29186	0	0	0.827685	0.000188253	0.000130469	0.0211871	0.195524	0.0168926
E15.5	Gm45812	0	0	0	0	0	0.0211871	0.195336	0.0167621
E15.5	Pga5	0	0	0.851342	0.000753012	0.000521452	0.0211871	0.196089	0.0172836
E15.5	Usp17lb	0	0	1	0	0	0.0211871	0.195336	0.0167621
E15.5	Gm12590	0	0	0	0	0	0.0211871	0.195336	0.0167621
E15.5	Gm29016	0	0	0	0	0	0.0211871	0.195336	0.0167621
E15.5	Ccr7	0	0	0.758586	0.00122364	0.000846783	0.0211871	0.196559	0.0176089
E15.5	Gm31314	0	0	0.786613	9.41265e-05	6.52435e-05	0.0211871	0.19543	0.0168274
E15.5	Gm28793	0.172612	0.172612	2.65689e-72	0.00185946	0.00146709	0.193799	0.197195	0.0182292
E15.5	4930542C12Rik	0	0	0.792386	9.41265e-05	6.52435e-05	0.0211871	0.19543	0.0168274
E15.5	AC125141.4	0	0	1	0	0	0.0211871	0.195336	0.0167621
E15.5	AL611987.1	0	0	0.644558	0.000188253	0.000130469	0.0211871	0.195524	0.0168926
E15.5	Gip	0	0	0.7406	0.00103539	0.000716704	0.0211871	0.196371	0.0174788
E15.5	Gm49225	0	0	0.794952	9.41265e-05	6.52435e-05	0.0211871	0.19543	0.0168274
E15.5	1700094J05Rik	0	0	0	0	0	0.0211871	0.195336	0.0167621
E15.5	Kcng4	0.0927292	0	0.160222	0.000753012	0.000521452	0.0211871	0.196089	0.0172836
E15.5	Nmrk2	0.0836715	0.0836715	8.36929e-35	0.0179089	0.0127694	0.104859	0.213245	0.0295316
E15.5	P2ry13	0.0474687	0.0474687	3.52077e-05	0.0182624	0.0130527	0.0686558	0.213598	0.0298148
E15.5	Raet1d	0.0719256	0.0719256	2.08864e-85	0.0215177	0.0153709	0.0931127	0.216853	0.032133
E15.5	Bcas3os1	0.00558663	0.00558663	0.0099331	0.00306711	0.00217734	0.0267737	0.198403	0.0189395
E15.5	Gm13762	0	0	0.78362	9.41265e-05	6.52435e-05	0.0211871	0.19543	0.0168274
E15.5	Gm12150	0	0	0.798839	0.000282379	0.000195677	0.0211871	0.195618	0.0169578
E15.5	4930532M18Rik	0.00012011	0	0.453803	0.00122364	0.000846783	0.0211871	0.196559	0.0176089
E15.5	Gm46349	0	0	0.742487	9.41265e-05	6.52435e-05	0.0211871	0.19543	0.0168274
E15.5	Gm12117	0	0	0.807274	9.41265e-05	6.52435e-05	0.0211871	0.19543	0.0168274
E15.5	Tacr2	0	0	0.792549	9.41265e-05	6.52435e-05	0.0211871	0.19543	0.0168274
E15.5	Olfr775	0	0	1	0	0	0.0211871	0.195336	0.0167621
E15.5	Gm17545	0	0	0	0	0	0.0211871	0.195336	0.0167621
E15.5	AC121517.2	0.0212709	0.0212709	0.000798227	0.00122364	0.000846783	0.042458	0.196559	0.0176089
E15.5	Acsm5	0	0	0.856529	0.00103539	0.000716704	0.0211871	0.196371	0.0174788
E15.5	C78197	0	0	0.585873	0.000847138	0.000586553	0.0211871	0.196183	0.0173487
E15.5	Gm42604	0	0	0.779957	0.000188253	0.000130469	0.0211871	0.195524	0.0168926
E15.5	D530014G21Rik	0	0	0	0	0	0.0211871	0.195336	0.0167621
E15.5	Gm42875	0	0	0.828639	0.00169428	0.00117167	0.0211871	0.19703	0.0179338
E15.5	Lce1a1	0.000153521	0	0.427092	0.00131777	0.000911796	0.0211871	0.196653	0.0176739
E15.5	Gm36719	0	0	0	0	0	0.0211871	0.195336	0.0167621
E15.5	Gm34068	0	0	0.771547	9.41265e-05	6.52435e-05	0.0211871	0.19543	0.0168274
E15.5	Gm10584	7.14271e-05	0	0.500598	0.00122364	0.000846783	0.0211871	0.196559	0.0176089
E15.5	Gm43400	0	0	0.728582	9.41265e-05	6.52435e-05	0.0211871	0.19543	0.0168274
E15.5	Mup4	0.000247188	0	0.365174	0.000470632	0.00032604	0.0211871	0.195806	0.0170882
E15.5	Olfr571	0.318309	0.318309	6.31507e-154	0.00110645	0.000947304	0.339496	0.196442	0.0177094
E15.5	Slc7a12	0	0	0.867226	0.000188253	0.000130469	0.0211871	0.195524	0.0168926
E15.5	Gm47221	0	0	1	0	0	0.0211871	0.195336	0.0167621
E15.5	Olfr46	0	0	0.769518	9.41265e-05	6.52435e-05	0.0211871	0.19543	0.0168274
E15.5	Defb30	0	0	0.619752	0.000431566	0.000359492	0.0211871	0.195767	0.0171216
E15.5	Gm16068	0	0	0	0	0	0.0211871	0.195336	0.0167621
E15.5	Gm37754	0.00012313	0	0.446441	0.000753012	0.000521452	0.0211871	0.196089	0.0172836
E15.5	Gm45479	0	0	0	0	0	0.0211871	0.195336	0.0167621
E15.5	Gm47207	0	0	0	0	0	0.0211871	0.195336	0.0167621
E15.5	Spdye4c	0	0	0.688939	9.41265e-05	6.52435e-05	0.0211871	0.19543	0.0168274
E15.5	Alppl2	0	0	0	0	0	0.0211871	0.195336	0.0167621
E15.5	Amtn	0.22251	0.22251	7.27994e-36	0.00122364	0.000846783	0.243697	0.196559	0.0176089
E15.5	Eif4ebp3	0	0	0	0	0	0.0211871	0.195336	0.0167621
E15.5	Gm34093	0	0	0.57123	0.0014119	0.000976791	0.0211871	0.196747	0.0177389
E15.5	Vmn1r40	0	0	0.770641	9.41265e-05	6.52435e-05	0.0211871	0.19543	0.0168274
E15.5	Elobl	0	0	0	0	0	0.0211871	0.195336	0.0167621
E15.5	Gm27164	0	0	0.819426	0.0014119	0.000976791	0.0211871	0.196747	0.0177389
E15.5	Gm40923	0	0	0	0	0	0.0211871	0.195336	0.0167621
E15.5	Gm15948	0	0	0	0	0	0.0211871	0.195336	0.0167621
E15.5	Yipf7	0.000207881	0	0.415795	0.00131777	0.000911796	0.0211871	0.196653	0.0176739
E15.5	Gm16126	0.0846646	0.0846646	1.83079e-62	0.0171719	0.0125359	0.105852	0.212508	0.029298
E15.5	Gm34662	0	0	0	0	0	0.0211871	0.195336	0.0167621
E15.5	Hist1h2ao	0	0	0.775173	0.000282379	0.000195677	0.0211871	0.195618	0.0169578
E15.5	Gm16982	0	0	0.640152	0.000847138	0.000586553	0.0211871	0.196183	0.0173487
E15.5	Slamf9	0.030376	0.030376	3.17302e-06	0.0152343	0.0109339	0.0515631	0.21057	0.0276961
E15.5	Mcpt4	0.162922	0.162922	2.02925e-21	0.00342777	0.00337981	0.184109	0.198763	0.0201419
E15.5	4930444M15Rik	0	0	0.715245	0.000470632	0.00032604	0.0211871	0.195806	0.0170882
E15.5	Vmn1r188	0	0	0	0	0	0.0211871	0.195336	0.0167621
E15.5	Xkr9	0	0	0.840983	0.00112952	0.000781752	0.0211871	0.196465	0.0175439
E15.5	Gm37876	0	0	0.793406	9.41265e-05	6.52435e-05	0.0211871	0.19543	0.0168274
E15.5	Gm45788	0	0	1	0	0	0.0211871	0.195336	0.0167621
E15.5	Snhg7os	0	0	0.692303	9.41265e-05	6.52435e-05	0.0211871	0.19543	0.0168274
E15.5	Ube2d2b	0	0	0.762695	0.000282379	0.000195677	0.0211871	0.195618	0.0169578
E15.5	Gm26869	0	0	0.887885	0.000847138	0.000586553	0.0211871	0.196183	0.0173487
E15.5	Gm3235	0	0	0.774597	0.000376506	0.000260868	0.0211871	0.195712	0.017023
E15.5	Gm44172	0	0	0.820691	0.000188253	0.000130469	0.0211871	0.195524	0.0168926
E15.5	Ccdc154	0.0170387	0.0170387	9.49811e-05	0.00174057	0.00152489	0.0382258	0.197076	0.018287
E15.5	Gm33831	0	0	1	0	0	0.0211871	0.195336	0.0167621
E15.5	1700030O20Rik	0	0	0.809006	0.00103539	0.000716704	0.0211871	0.196371	0.0174788
E15.5	Gm15469	0	0	0	0	0	0.0211871	0.195336	0.0167621
E15.5	Gimap3	0	0	0.694108	9.41265e-05	6.52435e-05	0.0211871	0.19543	0.0168274
E15.5	Gm12789	0	0	0.807274	9.41265e-05	6.52435e-05	0.0211871	0.19543	0.0168274
E15.5	Gm33056	0	0	0.596038	0.00188253	0.0013015	0.0211871	0.197218	0.0180636
E15.5	Gm42560	0	0	0	0	0	0.0211871	0.195336	0.0167621
E15.5	Wfdc10	0.0937254	0	0.157191	0.000753012	0.000521452	0.0211871	0.196089	0.0172836
E15.5	CT027991.1	0	0	0.803409	0.000753012	0.000521452	0.0211871	0.196089	0.0172836
E15.5	Olfr878	0	0	0	0	0	0.0211871	0.195336	0.0167621
E15.5	Gm4657	0	0	0	0	0	0.0211871	0.195336	0.0167621
E15.5	Olfr670	0	0	1	0	0	0.0211871	0.195336	0.0167621
E15.5	Vmn1r73	0.0134575	0.0134575	3.24765e-06	0.00216491	0.00162662	0.0346446	0.197501	0.0183887
E15.5	Gm42468	0	0	0.592785	0.000188253	0.000130469	0.0211871	0.195524	0.0168926
E15.5	1700047I17Rik2	0	0	0	0	0	0.0211871	0.195336	0.0167621
E15.5	Tcl1	0	0	0.691161	9.41265e-05	6.52435e-05	0.0211871	0.19543	0.0168274
E15.5	Gm20703	0	0	0.721373	0.00131777	0.000911796	0.0211871	0.196653	0.0176739
E15.5	Platr1	0	0	0.795061	9.41265e-05	6.52435e-05	0.0211871	0.19543	0.0168274
E15.5	Olfr357	0	0	0.586625	0.000188253	0.000130469	0.0211871	0.195524	0.0168926
E15.5	Treml4	0.0103396	0.0103396	4.34707e-06	0.0023141	0.00165937	0.0315267	0.19765	0.0184215
E15.5	Gm11782	0	0	1	0	0	0.0211871	0.195336	0.0167621
E15.5	Gm15221	0	0	0.642484	0.000941265	0.000651637	0.0211871	0.196277	0.0174138
E15.5	Cyp2d34	0	0	1	0	0	0.0211871	0.195336	0.0167621
E15.5	Gm11131	0.0218006	0	0.209708	0.00244729	0.00169057	0.0211871	0.197783	0.0184527
E15.5	Gm47320	0	0	0	0	0	0.0211871	0.195336	0.0167621
E15.5	Gm13165	0	0	0.737486	9.41265e-05	6.52435e-05	0.0211871	0.19543	0.0168274
E15.5	Gm47682	7.14282e-05	0	0.507602	0.00160015	0.00110673	0.0211871	0.196936	0.0178689
E15.5	Sult3a1	0	0	0.651321	0.000188253	0.000130469	0.0211871	0.195524	0.0168926
E15.5	Olfr341	0	0	0.742487	0.000564759	0.000391195	0.0211871	0.1959	0.0171533
E15.5	Acod1	0.000174458	0	0.404543	0.000188253	0.000130469	0.0211871	0.195524	0.0168926
E15.5	Gm49240	0	0	0.786735	0.000470632	0.00032604	0.0211871	0.195806	0.0170882
E15.5	Slurp1	0.0713779	0.0713779	4.12735e-71	0.00319322	0.00250597	0.092565	0.198529	0.0192681
E15.5	Vmn1r87	0	0	0.643993	0.000282379	0.000195677	0.0211871	0.195618	0.0169578
E15.5	Cd207	0	0	0.762391	9.41265e-05	6.52435e-05	0.0211871	0.19543	0.0168274
E15.5	Rnase6	0.0273741	0	0.482102	0.00193759	0.00139996	0.0211871	0.197273	0.0181621
E15.5	Alox15	0.0710476	0.0710476	6.2583e-42	0.0012787	0.000945314	0.0922347	0.196614	0.0177074
E15.5	Gm10830	0	0	0.765449	9.41265e-05	6.52435e-05	0.0211871	0.19543	0.0168274
E15.5	Gm28265	0.0817467	0	0.213909	0.000847138	0.000586553	0.0211871	0.196183	0.0173487
E15.5	Olfr610	0	0	1	0	0	0.0211871	0.195336	0.0167621
E15.5	Fbxo39	0	0	0	0	0	0.0211871	0.195336	0.0167621
E15.5	Gm45356	0.0795959	0	0.226536	0.0012787	0.000945314	0.0211871	0.196614	0.0177074
E15.5	Gm47671	0	0	0	0	0	0.0211871	0.195336	0.0167621
E15.5	Gm12440	0	0	0	0	0	0.0211871	0.195336	0.0167621
E15.5	Magea3	0	0	1	0	0	0.0211871	0.195336	0.0167621
E15.5	4933414I15Rik	0	0	1	0	0	0.0211871	0.195336	0.0167621
E15.5	Nkx2-9	0	0	0.844257	9.41265e-05	6.52435e-05	0.0211871	0.19543	0.0168274
E15.5	Gm5108	0	0	0.763198	0.000188253	0.000130469	0.0211871	0.195524	0.0168926
E15.5	B020018J22Rik	0	0	0.726303	0.000188253	0.000130469	0.0211871	0.195524	0.0168926
E15.5	Gm39653	0	0	0.63631	0.000188253	0.000130469	0.0211871	0.195524	0.0168926
E15.5	Far2os1	0	0	0.814878	9.41265e-05	6.52435e-05	0.0211871	0.19543	0.0168274
E15.5	Mmp13	0.365132	0.365132	1.36183e-53	0.000957259	0.000783692	0.386319	0.196293	0.0175458
E15.5	Gm48708	0	0	0	0	0	0.0211871	0.195336	0.0167621
E15.5	Gm16246	0	0	0.857389	0.000847138	0.000586553	0.0211871	0.196183	0.0173487
E15.5	Olfr1178	0	0	0.75863	0.000188253	0.000130469	0.0211871	0.195524	0.0168926
E15.5	Olfr96	0.0753056	0.0753056	2.81166e-27	0.00109045	0.000815255	0.0964927	0.196426	0.0175774
E15.5	Gm42711	0	0	0.77761	0.000941265	0.000651637	0.0211871	0.196277	0.0174138
E15.5	Iltifb	0	0	0.917406	0.00112952	0.000781752	0.0211871	0.196465	0.0175439
E15.5	Olfr924	0	0	1	0	0	0.0211871	0.195336	0.0167621
E15.5	Gm29123	0	0	0.863734	0.000282379	0.000195677	0.0211871	0.195618	0.0169578
E15.5	Aldh3a1	0.0592537	0.0592537	4.0894e-30	0.0020637	0.00172888	0.0804408	0.197399	0.018491
E15.5	Gm26706	0	0	0.758073	0.000188253	0.000130469	0.0211871	0.195524	0.0168926
E15.5	Fcrl6	0.000298565	0	0.317018	0.000941265	0.000651637	0.0211871	0.196277	0.0174138
E15.5	1700072O05Rik	0	0	0.826413	0.000941265	0.000651637	0.0211871	0.196277	0.0174138
E15.5	Gm49002	0	0	0.815404	0.000188253	0.000130469	0.0211871	0.195524	0.0168926
E15.5	Odaph	0	0	0.674045	9.41265e-05	6.52435e-05	0.0211871	0.19543	0.0168274
E15.5	Cylc2	0	0	0.773885	0.000188253	0.000130469	0.0211871	0.195524	0.0168926
E15.5	Cyp1a1	0	0	0.653347	9.41265e-05	6.52435e-05	0.0211871	0.19543	0.0168274
E15.5	Gm10283	0	0	0.624953	0.00122364	0.000846783	0.0211871	0.196559	0.0176089
E15.5	Gm17094	0	0	0.710267	9.41265e-05	6.52435e-05	0.0211871	0.19543	0.0168274
E15.5	Gm31410	0.0181256	0.0181256	4.95411e-05	0.00276166	0.00214886	0.0393128	0.198097	0.018911
E15.5	Gm4035	0	0	0.814474	0.000188253	0.000130469	0.0211871	0.195524	0.0168926
E15.5	Lipo4	0	0	0.767412	9.41265e-05	6.52435e-05	0.0211871	0.19543	0.0168274
E15.5	Tmem171	0.237472	0.237472	4.00388e-233	0.0217221	0.016309	0.258659	0.217058	0.0330711
E15.5	Tssk5	0	0	0	0	0	0.0211871	0.195336	0.0167621
E15.5	Gm42953	0	0	0.743966	0.000658885	0.000456332	0.0211871	0.195994	0.0172185
E15.5	Gm15756	0	0	0	0	0	0.0211871	0.195336	0.0167621
E15.5	1700015F17Rik	0	0	0.801061	0.000941265	0.000651637	0.0211871	0.196277	0.0174138
E15.5	Olfr671	0	0	0	0	0	0.0211871	0.195336	0.0167621
E15.5	1700034I23Rik	0	0	0.736807	9.41265e-05	6.52435e-05	0.0211871	0.19543	0.0168274
E15.5	Gm10578	0.0506188	0	0.380122	0.00131777	0.000911796	0.0211871	0.196653	0.0176739
E15.5	Olfr221	0	0	0	0	0	0.0211871	0.195336	0.0167621
E15.5	Gdf7	0.0603942	0	0.328762	0.00112952	0.000781752	0.0211871	0.196465	0.0175439
E15.5	Gm12114	0	0	0.630984	0.000188253	0.000130469	0.0211871	0.195524	0.0168926
E15.5	Gm40621	0	0	0	0	0	0.0211871	0.195336	0.0167621
E15.5	Gm4166	0	0	0.621276	0.000753012	0.000521452	0.0211871	0.196089	0.0172836
E15.5	Gm10640	0	0	0.814355	0.000753012	0.000521452	0.0211871	0.196089	0.0172836
E15.5	Gm28448	0	0	1	0	0	0.0211871	0.195336	0.0167621
E15.5	Gm3239	0	0	0	0	0	0.0211871	0.195336	0.0167621
E15.5	Gm37146	0	0	0	0	0	0.0211871	0.195336	0.0167621
E15.5	Npy5r	0.0211021	0.0211021	4.20812e-09	0.00195358	0.00153198	0.0422892	0.197289	0.0182941
E15.5	Ubqln5	0	0	1	0	0	0.0211871	0.195336	0.0167621
E15.5	Ifit3b	0	0	0.818832	0.000282379	0.000195677	0.0211871	0.195618	0.0169578
E15.5	Platr6	0	0	0.719562	0.000282379	0.000195677	0.0211871	0.195618	0.0169578
E15.5	4930500F10Rik	0.0845374	0.0845374	9.33511e-07	0.0021969	0.00176015	0.105725	0.197532	0.0185223
E15.5	Gm20420	0	0	0.81843	0.00122364	0.000846783	0.0211871	0.196559	0.0176089
E15.5	Gm48732	0	0	0	0	0	0.0211871	0.195336	0.0167621
E15.5	Serpina3g	0.0975762	0.0975762	8.4942e-43	0.023031	0.0167343	0.118763	0.218367	0.0334964
E15.5	Vmn2r85	0	0	0.842994	0.000282379	0.000195677	0.0211871	0.195618	0.0169578
E15.5	Ankk1	0	0	0	0	0	0.0211871	0.195336	0.0167621
E15.5	Ighv1-63	0	0	1	0	0	0.0211871	0.195336	0.0167621
E15.5	Asb11	0.1509	0.1509	1.17488e-112	0.00227503	0.00169296	0.172087	0.197611	0.0184551
E15.5	Gm11379	0	0	0.738654	0.000282379	0.000195677	0.0211871	0.195618	0.0169578
E15.5	Gm15632	0	0	0	0	0	0.0211871	0.195336	0.0167621
E15.5	Gm11465	0	0	0.784678	9.41265e-05	6.52435e-05	0.0211871	0.19543	0.0168274
E15.5	Gm43532	0	0	0	0	0	0.0211871	0.195336	0.0167621
E15.5	Krt78	0	0	0.625834	0.00103539	0.000716704	0.0211871	0.196371	0.0174788
E15.5	AC167229.1	0	0	0.619886	0.00112952	0.000781752	0.0211871	0.196465	0.0175439
E15.5	Lrrc52	0	0	0.794185	0.000753012	0.000521452	0.0211871	0.196089	0.0172836
E15.5	Gm45237	0	0	0.698984	0.00103539	0.000716704	0.0211871	0.196371	0.0174788
E15.5	Olfr1173	0	0	0.774864	9.41265e-05	6.52435e-05	0.0211871	0.19543	0.0168274
E15.5	E330016L19Rik	0	0	0	0	0	0.0211871	0.195336	0.0167621
E15.5	4930567H12Rik	0.0473328	0	0.391798	0.0012787	0.000945314	0.0211871	0.196614	0.0177074
E15.5	AC164881.1	0	0	0.764646	0.000753012	0.000521452	0.0211871	0.196089	0.0172836
E15.5	Gm26653	0	0	0.747886	9.41265e-05	6.52435e-05	0.0211871	0.19543	0.0168274
E15.5	4930461C15Rik	0	0	0.774214	9.41265e-05	6.52435e-05	0.0211871	0.19543	0.0168274
E15.5	Gm11214	0	0	0	0	0	0.0211871	0.195336	0.0167621
E15.5	Gm6994	0	0	0.758086	9.41265e-05	6.52435e-05	0.0211871	0.19543	0.0168274
E15.5	Gm16206	0	0	0.760909	9.41265e-05	6.52435e-05	0.0211871	0.19543	0.0168274
E15.5	Gm38335	0	0	0.682865	0.000188253	0.000130469	0.0211871	0.195524	0.0168926
E15.5	4732463B04Rik	0.0265325	0.0265325	0.00294049	0.00203172	0.00146484	0.0477196	0.197367	0.018227
E15.5	Gm15294	0	0	0	0	0	0.0211871	0.195336	0.0167621
E15.5	Gm20750	0	0	0.790347	0.000188253	0.000130469	0.0211871	0.195524	0.0168926
E15.5	Vmn2r84	0	0	0.651019	0.000188253	0.000130469	0.0211871	0.195524	0.0168926
E15.5	Gm11665	0	0	0.687546	0.000753012	0.000521452	0.0211871	0.196089	0.0172836
E15.5	Papolb	8.21415e-05	0	0.485453	0.00182039	0.00150065	0.0211871	0.197156	0.0182628
E15.5	Tmem235	0	0	0.827703	9.41265e-05	6.52435e-05	0.0211871	0.19543	0.0168274
E15.5	Gm5136	0	0	0	0	0	0.0211871	0.195336	0.0167621
E15.5	Olfr32	0.362497	0.362497	3.44671e-196	0.00153801	0.00130584	0.383684	0.196874	0.018068
E15.5	AC127341.5	0	0	0.833453	9.41265e-05	6.52435e-05	0.0211871	0.19543	0.0168274
E15.5	Vmn2r45	0	0	0	0	0	0.0211871	0.195336	0.0167621
E15.5	Mrgpra9	0	0	0.841813	0.000753012	0.000521452	0.0211871	0.196089	0.0172836
E15.5	AI197445	0.00921611	0.00921611	0.00230289	0.0030831	0.00230932	0.0304032	0.198419	0.0190714
E15.5	AC103674.4	0.0868416	0.0868416	6.76912e-33	0.000564759	0.000391195	0.108029	0.1959	0.0171533
E15.5	Reg3b	0.498418	0.498418	2.61561e-233	0.00236208	0.0020554	0.519605	0.197698	0.0188175
E15.5	Gm2832	4.92622e-05	0	0.509613	0.000902198	0.000685125	0.0211871	0.196238	0.0174473
E15.5	5330439M10Rik	0.0280013	0.0280013	1.24513e-05	0.00131777	0.000911796	0.0491884	0.196653	0.0176739
E15.5	Tex36	0	0	0.814474	0.000470632	0.00032604	0.0211871	0.195806	0.0170882
E15.5	1700116B05Rik	0	0	0.790839	9.41265e-05	6.52435e-05	0.0211871	0.19543	0.0168274
E15.5	Gm26994	0	0	0.61099	0.000658885	0.000456332	0.0211871	0.195994	0.0172185
E15.5	4930479D17Rik	0.0567604	0	0.344956	0.00109045	0.000815255	0.0211871	0.196426	0.0175774
E15.5	Gm13068	0	0	0.793406	9.41265e-05	6.52435e-05	0.0211871	0.19543	0.0168274
E15.5	Mill1	0	0	0	0	0	0.0211871	0.195336	0.0167621
E15.5	Gm6588	0	0	0	0	0	0.0211871	0.195336	0.0167621
E15.5	Gm13078	0	0	0.769518	9.41265e-05	6.52435e-05	0.0211871	0.19543	0.0168274
E15.5	Arl4aos	0	0	0.807842	0.000282379	0.000195677	0.0211871	0.195618	0.0169578
E15.5	Gm15998	0	0	0.852551	0.000376506	0.000260868	0.0211871	0.195712	0.017023
E15.5	Gm42836	0	0	0.779456	0.000564759	0.000391195	0.0211871	0.1959	0.0171533
E15.5	4921508D12Rik	0.0125774	0	0.161972	0.000941265	0.000651637	0.0211871	0.196277	0.0174138
E15.5	Cst12	0	0	0.767807	9.41265e-05	6.52435e-05	0.0211871	0.19543	0.0168274
E15.5	Ffar1	0.039478	0.039478	4.59834e-05	0.000376506	0.000260868	0.0606651	0.195712	0.017023
E15.5	R3hdml	0	0	0	0	0	0.0211871	0.195336	0.0167621
E15.5	Ccdc34os	0	0	0.684643	0.000188253	0.000130469	0.0211871	0.195524	0.0168926
E15.5	8030423J24Rik	5.45434e-06	0	0.56092	0.000188253	0.000130469	0.0211871	0.195524	0.0168926
E15.5	Clec4b2	0.000281771	0	0.332961	0.000847138	0.000586553	0.0211871	0.196183	0.0173487
E15.5	Gm16144	0.0679457	0	0.292625	0.00103539	0.000716704	0.0211871	0.196371	0.0174788
E15.5	Olfr1243	0	0	1	0	0	0.0211871	0.195336	0.0167621
E15.5	A330094K24Rik	0.0575778	0.0575778	1.9283e-11	0.0183174	0.0132798	0.0787649	0.213653	0.0300419
E15.5	Gas2l2	0	0	0.742196	0.000847138	0.000586553	0.0211871	0.196183	0.0173487
E15.5	Gm10217	0	0	1	0	0	0.0211871	0.195336	0.0167621
E15.5	Gm11437	0	0	0.643994	0.000188253	0.000130469	0.0211871	0.195524	0.0168926
E15.5	4930524C18Rik	0.0559602	0	0.354848	0.00122364	0.000846783	0.0211871	0.196559	0.0176089
E15.5	Gm16564	0.0323979	0.0323979	2.70287e-08	0.00122364	0.000846783	0.053585	0.196559	0.0176089
E15.5	Mboat4	0.0584052	0	0.335728	0.00112952	0.000781752	0.0211871	0.196465	0.0175439
E15.5	Gm31887	0	0	0.764864	0.00112952	0.000781752	0.0211871	0.196465	0.0175439
E15.5	4930519L02Rik	0	0	0.79021	0.000376506	0.000260868	0.0211871	0.195712	0.017023
E15.5	Gm48492	0	0	0	0	0	0.0211871	0.195336	0.0167621
E15.5	Gm16029	0.125896	0.125896	0.0487462	0.000564759	0.000391195	0.147083	0.1959	0.0171533
E15.5	Gm2030	0	0	0.793406	0.000188253	0.000130469	0.0211871	0.195524	0.0168926
E15.5	4930456L15Rik	0.0227486	0.0227486	0.0330174	0.000658885	0.000456332	0.0439357	0.195994	0.0172185
E15.5	AC132444.5	0	0	0.794185	9.41265e-05	6.52435e-05	0.0211871	0.19543	0.0168274
E15.5	Gm44786	0	0	0	0	0	0.0211871	0.195336	0.0167621
E15.5	Asb17	0.0138459	0	0.13793	0.0014119	0.000976791	0.0211871	0.196747	0.0177389
E15.5	Gm17374	0	0	0	0	0	0.0211871	0.195336	0.0167621
E15.5	Olfr867	0.00026361	0	0.367779	0.000282379	0.000195677	0.0211871	0.195618	0.0169578
E15.5	Zfp541	0.0197844	0	0.379378	0.0153675	0.0109617	0.0211871	0.210703	0.0277238
E15.5	Gm20109	0	0	0.600421	0.00103539	0.000716704	0.0211871	0.196371	0.0174788
E15.5	Gm15512	0	0	0.799232	9.41265e-05	6.52435e-05	0.0211871	0.19543	0.0168274
E15.5	Gm3633	0	0	1	0	0	0.0211871	0.195336	0.0167621
E15.5	Myf6	0.355967	0.355967	0	0.0401636	0.0345155	0.377154	0.235499	0.0512776
E15.5	5430434I15Rik	0	0	1	0	0	0.0211871	0.195336	0.0167621
E15.5	Klk1b22	0	0	1	0	0	0.0211871	0.195336	0.0167621
E15.5	Platr26	0	0	0	0	0	0.0211871	0.195336	0.0167621
E15.5	Igkv4-62	0	0	0	0	0	0.0211871	0.195336	0.0167621
E15.5	Gm48439	0	0	0.722746	0.000188253	0.000130469	0.0211871	0.195524	0.0168926
E15.5	Dnajb8	0	0	0.816319	0.000941265	0.000651637	0.0211871	0.196277	0.0174138
E15.5	Gm49135	0	0	0	0	0	0.0211871	0.195336	0.0167621
E15.5	Gm29066	0	0	1	0	0	0.0211871	0.195336	0.0167621
E15.5	Nxpe5	0	0	0.80024	0.00112952	0.000781752	0.0211871	0.196465	0.0175439
E15.5	Oosp1	0	0	0.701903	9.41265e-05	6.52435e-05	0.0211871	0.19543	0.0168274
E15.5	Gm13003	0	0	0.595244	0.000188253	0.000130469	0.0211871	0.195524	0.0168926
E15.5	Gm28178	0	0	0.792814	9.41265e-05	6.52435e-05	0.0211871	0.19543	0.0168274
E15.5	2010009K17Rik	0	0	0.797045	0.000847138	0.000586553	0.0211871	0.196183	0.0173487
E15.5	Gm43650	0	0	0	0	0	0.0211871	0.195336	0.0167621
E15.5	Krt24	0.0530163	0.0530163	1.63319e-33	0.00319322	0.00263647	0.0742034	0.198529	0.0193986
E15.5	Zswim2	8.50977e-05	0	0.486563	0.000847138	0.000586553	0.0211871	0.196183	0.0173487
E15.5	F730035M05Rik	0	0	0.809993	9.41265e-05	6.52435e-05	0.0211871	0.19543	0.0168274
E15.5	Gm40617	0.0249142	0.0249142	5.81403e-08	0.00251834	0.00192097	0.0461013	0.197854	0.0186831
E15.5	1700036G14Rik	0	0	1	0	0	0.0211871	0.195336	0.0167621
E15.5	9630009A06Rik	0	0	0.788996	0.000188253	0.000130469	0.0211871	0.195524	0.0168926
E15.5	Gm16346	0	0	1	0	0	0.0211871	0.195336	0.0167621
E15.5	Klra2	5.52678e-05	0	0.495428	0.000941265	0.000651637	0.0211871	0.196277	0.0174138
E15.5	Gm32305	0	0	0.75396	9.41265e-05	6.52435e-05	0.0211871	0.19543	0.0168274
E15.5	Klra7	0	0	0.737981	0.000282379	0.000195677	0.0211871	0.195618	0.0169578
E15.5	Pmepa1os	0	0	0.814837	0.000658885	0.000456332	0.0211871	0.195994	0.0172185
E15.5	Gm13794	0	0	1	0	0	0.0211871	0.195336	0.0167621
E15.5	Gm27231	0	0	0	0	0	0.0211871	0.195336	0.0167621
E15.5	Gm45521	0	0	0	0	0	0.0211871	0.195336	0.0167621
E15.5	Olfr1226	0	0	0.632907	0.000188253	0.000130469	0.0211871	0.195524	0.0168926
E15.5	Gm20403	0	0	0.773186	0.000282379	0.000195677	0.0211871	0.195618	0.0169578
E15.5	Prl7d1	0	0	0.833409	9.41265e-05	6.52435e-05	0.0211871	0.19543	0.0168274
E15.5	Gm16553	0	0	0.767681	0.000376506	0.000260868	0.0211871	0.195712	0.017023
E15.5	Gm7792	0	0	0	0	0	0.0211871	0.195336	0.0167621
E15.5	Lipo5	0	0	0.728362	0.000188253	0.000130469	0.0211871	0.195524	0.0168926
E15.5	1700110I07Rik	0	0	0.720338	0.000188253	0.000130469	0.0211871	0.195524	0.0168926
E15.5	Gm44753	0	0	0	0	0	0.0211871	0.195336	0.0167621
E15.5	Olfr713	0	0	1	0	0	0.0211871	0.195336	0.0167621
E15.5	Gm16347	0	0	0.692303	9.41265e-05	6.52435e-05	0.0211871	0.19543	0.0168274
E15.5	5033426O07Rik	0.00029628	0	0.33232	0.000753012	0.000521452	0.0211871	0.196089	0.0172836
E15.5	Gm28513	0	0	0.877815	0.000376506	0.000260868	0.0211871	0.195712	0.017023
E15.5	Gm48383	0	0	0.683187	0.0014119	0.000976791	0.0211871	0.196747	0.0177389
E15.5	Gm42530	0	0	1	0	0	0.0211871	0.195336	0.0167621
E15.5	Cep295nl	6.90877e-05	0	0.497997	0.00185946	0.00146709	0.0211871	0.197195	0.0182292
E15.5	4930527E20Rik	0	0	0.730124	9.41265e-05	6.52435e-05	0.0211871	0.19543	0.0168274
E15.5	Stmnd1	0.0430535	0.0430535	7.11003e-13	0.00396223	0.00315457	0.0642406	0.199298	0.0199167
E15.5	Gm13844	0	0	0.791111	9.41265e-05	6.52435e-05	0.0211871	0.19543	0.0168274
E15.5	4930584F24Rik	6.68321e-05	0	0.500059	0.000753012	0.000521452	0.0211871	0.196089	0.0172836
E15.5	Adam39	0	0	1	0	0	0.0211871	0.195336	0.0167621
E15.5	Gm31181	0	0	0	0	0	0.0211871	0.195336	0.0167621
E15.5	Vmn2r120	0	0	0.672911	0.000376506	0.000260868	0.0211871	0.195712	0.017023
E15.5	Trem1	0.000410002	0	0.264036	0.00150602	0.00104177	0.0211871	0.196842	0.0178039
E15.5	Itln1	0	0	0.864758	0.000847138	0.000586553	0.0211871	0.196183	0.0173487
E15.5	Olfr58	0	0	1	0	0	0.0211871	0.195336	0.0167621
E15.5	A530064D06Rik	0	0	0.832641	0.000282379	0.000195677	0.0211871	0.195618	0.0169578
E15.5	Cpxcr1	0	0	0.778837	0.000282379	0.000195677	0.0211871	0.195618	0.0169578
E15.5	Gm19590	0	0	0.601367	0.0021809	0.00162813	0.0211871	0.197517	0.0183903
E15.5	Olfr1512	0	0	0.771463	9.41265e-05	6.52435e-05	0.0211871	0.19543	0.0168274
E15.5	Galp	0	0	0	0	0	0.0211871	0.195336	0.0167621
E15.5	Rbm46os	0	0	0.80141	0.00203172	0.00146484	0.0211871	0.197367	0.018227
E15.5	Olfr33	0	0	0	0	0	0.0211871	0.195336	0.0167621
E15.5	Vmn2r65	0	0	0.721768	0.00122364	0.000846783	0.0211871	0.196559	0.0176089
E15.5	Gm28590	0	0	0.67667	0.000564759	0.000391195	0.0211871	0.1959	0.0171533
E15.5	Gm32089	0	0	0.760842	9.41265e-05	6.52435e-05	0.0211871	0.19543	0.0168274
E15.5	1700031A10Rik	0	0	0.651732	0.000470632	0.00032604	0.0211871	0.195806	0.0170882
E15.5	Bpifa2	0	0	0	0	0	0.0211871	0.195336	0.0167621
E15.5	Gm31343	0	0	0	0	0	0.0211871	0.195336	0.0167621
E15.5	Tshb	0	0	0.580386	0.00131777	0.000911796	0.0211871	0.196653	0.0176739
E15.5	4930466I24Rik	0	0	1	0	0	0.0211871	0.195336	0.0167621
E15.5	Gm13905	0	0	1	0	0	0.0211871	0.195336	0.0167621
E15.5	Gm28888	0	0	1	0	0	0.0211871	0.195336	0.0167621
E15.5	Olfr572	0	0	0.759075	9.41265e-05	6.52435e-05	0.0211871	0.19543	0.0168274
E15.5	Oog1	0	0	0.723885	9.41265e-05	6.52435e-05	0.0211871	0.19543	0.0168274
E15.5	Gm16233	0	0	0.790347	9.41265e-05	6.52435e-05	0.0211871	0.19543	0.0168274
E15.5	Gm8232	0	0	0.600479	0.000941265	0.000651637	0.0211871	0.196277	0.0174138
E15.5	Gm5798	0	0	1	0	0	0.0211871	0.195336	0.0167621
E15.5	Nr1h5	0.0544125	0.0544125	5.49403e-70	0.0170618	0.0122118	0.0755996	0.212397	0.0289739
E15.5	Olfr1463	0	0	1	0	0	0.0211871	0.195336	0.0167621
E15.5	C1s2	0	0	0.769738	0.000847138	0.000586553	0.0211871	0.196183	0.0173487
E15.5	Gm12171	0	0	0.794566	0.000470632	0.00032604	0.0211871	0.195806	0.0170882
E15.5	Gm26748	0	0	0	0	0	0.0211871	0.195336	0.0167621
E15.5	Gm47906	0	0	1	0	0	0.0211871	0.195336	0.0167621
E15.5	Olfr554	0	0	1	0	0	0.0211871	0.195336	0.0167621
E15.5	Gm15831	0	0	0	0	0	0.0211871	0.195336	0.0167621
E15.5	Gm21294	0	0	0	0	0	0.0211871	0.195336	0.0167621
E15.5	Gm38412	0	0	0.768801	0.000188253	0.000130469	0.0211871	0.195524	0.0168926
E15.5	Gm12146	0	0	0	0	0	0.0211871	0.195336	0.0167621
E15.5	Gm26627	0	0	0.733833	0.000188253	0.000130469	0.0211871	0.195524	0.0168926
E15.5	1700049E15Rik	0	0	0.588006	0.000470632	0.00032604	0.0211871	0.195806	0.0170882
E15.5	C730002L08Rik	0	0	1	0	0	0.0211871	0.195336	0.0167621
E15.5	Gm12977	0	0	0.793781	0.00112952	0.000781752	0.0211871	0.196465	0.0175439
E15.5	Gm13017	0	0	0.742804	9.41265e-05	6.52435e-05	0.0211871	0.19543	0.0168274
E15.5	Gm47646	0	0	0.834027	0.000376506	0.000260868	0.0211871	0.195712	0.017023
E15.5	Olfr483	0	0	1	0	0	0.0211871	0.195336	0.0167621
E15.5	Tmcc3os	0	0	0.834904	0.000753012	0.000521452	0.0211871	0.196089	0.0172836
E15.5	Fam170a	0	0	0	0	0	0.0211871	0.195336	0.0167621
E15.5	Gm47109	0	0	0.694108	9.41265e-05	6.52435e-05	0.0211871	0.19543	0.0168274
E15.5	Gm47557	0	0	0.616955	0.000188253	0.000130469	0.0211871	0.195524	0.0168926
E15.5	Vmn2r25	0	0	0.704306	9.41265e-05	6.52435e-05	0.0211871	0.19543	0.0168274
E15.5	Gm34113	0.0113442	0.0113442	0.00649148	0.0021969	0.00176015	0.0325313	0.197532	0.0185223
E15.5	Gm42678	0	0	0.78129	9.41265e-05	6.52435e-05	0.0211871	0.19543	0.0168274
E15.5	Gm10389	0.0063904	0.0063904	8.46711e-05	0.00274566	0.00201686	0.0275775	0.198081	0.018779
E15.5	Gm43409	0	0	0	0	0	0.0211871	0.195336	0.0167621
E15.5	4933407E24Rik	0	0	1	0	0	0.0211871	0.195336	0.0167621
E15.5	Gm29083	0.0497351	0.0497351	0.000305907	0.0014119	0.000976791	0.0709222	0.196747	0.0177389
E15.5	Vmn1r209	0	0	1	0	0	0.0211871	0.195336	0.0167621
E15.5	Gm13853	0	0	0.740468	9.41265e-05	6.52435e-05	0.0211871	0.19543	0.0168274
E15.5	Gm10390	0	0	0.739528	0.0014119	0.000976791	0.0211871	0.196747	0.0177389
E15.5	Gm36607	0.00010859	0	0.477924	0.00122364	0.000846783	0.0211871	0.196559	0.0176089
E15.5	Kcnmb1	0.121983	0.121983	4.60982e-152	0.0170476	0.0130685	0.14317	0.212383	0.0298306
E15.5	Gm28286	0	0	0.810887	0.000188253	0.000130469	0.0211871	0.195524	0.0168926
E15.5	Gm3289	0	0	0.786813	0.00150602	0.00104177	0.0211871	0.196842	0.0178039
E15.5	9330175E14Rik	0	0	0.794477	9.41265e-05	6.52435e-05	0.0211871	0.19543	0.0168274
E15.5	Pcdha2	0	0	0.808262	0.000188253	0.000130469	0.0211871	0.195524	0.0168926
E15.5	Cd300ld2	0	0	0.767587	9.41265e-05	6.52435e-05	0.0211871	0.19543	0.0168274
E15.5	Gm10629	0	0	0	0	0	0.0211871	0.195336	0.0167621
E15.5	Prok1	0	0	0.83792	0.000753012	0.000521452	0.0211871	0.196089	0.0172836
E15.5	Gm35135	0.0145253	0	0.248941	0.00103539	0.000716704	0.0211871	0.196371	0.0174788
E15.5	4930518J20Rik	0	0	1	0	0	0.0211871	0.195336	0.0167621
E15.5	Skint3	0	0	0.712421	0.0014119	0.000976791	0.0211871	0.196747	0.0177389
E15.5	Trim42	0	0	0.785877	9.41265e-05	6.52435e-05	0.0211871	0.19543	0.0168274
E15.5	Ces2b	0	0	0	0	0	0.0211871	0.195336	0.0167621
E15.5	Olfr55	0	0	0.766116	9.41265e-05	6.52435e-05	0.0211871	0.19543	0.0168274
E15.5	Gm10287	6.67484e-05	0	0.498498	0.000376506	0.000260868	0.0211871	0.195712	0.017023
E15.5	Adgrf1	0	0	0.882989	0.000470632	0.00032604	0.0211871	0.195806	0.0170882
E15.5	Gm20513	0	0	0.751966	0.000188253	0.000130469	0.0211871	0.195524	0.0168926
E15.5	Gm44832	0	0	0.756508	9.41265e-05	6.52435e-05	0.0211871	0.19543	0.0168274
E15.5	Gm33619	0	0	1	0	0	0.0211871	0.195336	0.0167621
E15.5	Gm45346	0	0	0.847038	0.000188253	0.000130469	0.0211871	0.195524	0.0168926
E15.5	Gm26659	0	0	0	0	0	0.0211871	0.195336	0.0167621
E15.5	E330017L17Rik	0	0	0.786895	0.00150602	0.00104177	0.0211871	0.196842	0.0178039
E15.5	Gm45671	0	0	0.804746	0.000188253	0.000130469	0.0211871	0.195524	0.0168926
E15.5	Vpreb2	0	0	0.757142	0.000753012	0.000521452	0.0211871	0.196089	0.0172836
E15.5	B230398E01Rik	0	0	0.850817	0.000188253	0.000130469	0.0211871	0.195524	0.0168926
E15.5	AF067063	0	0	0	0	0	0.0211871	0.195336	0.0167621
E15.5	Nox3	0	0	0.764056	0.000941265	0.000651637	0.0211871	0.196277	0.0174138
E15.5	Gm5065	0	0	0.823167	0.00122364	0.000846783	0.0211871	0.196559	0.0176089
E15.5	Hdgfl1	0	0	0.781919	0.000753012	0.000521452	0.0211871	0.196089	0.0172836
E15.5	Olfr666	0	0	0.607362	0.000188253	0.000130469	0.0211871	0.195524	0.0168926
E15.5	4933402J07Rik	0	0	0.830031	0.0014119	0.0011073	0.0211871	0.196747	0.0178694
E15.5	5430427M07Rik	0	0	0	0	0	0.0211871	0.195336	0.0167621
E15.5	4932415D10Rik	0	0	0.775902	9.41265e-05	6.52435e-05	0.0211871	0.19543	0.0168274
E15.5	4933440J02Rik	0	0	0	0	0	0.0211871	0.195336	0.0167621
E15.5	Gm36945	0	0	0	0	0	0.0211871	0.195336	0.0167621
E15.5	Gm43688	0	0	0.755287	0.000753012	0.000521452	0.0211871	0.196089	0.0172836
E15.5	Gm47391	0.0112074	0	0.0729428	0.00261247	0.00198574	0.0211871	0.197948	0.0187479
E15.5	Asic5	0	0	0.790496	0.000282379	0.000195677	0.0211871	0.195618	0.0169578
E15.5	Nccrp1	0.0648092	0	0.302608	0.00103539	0.000716704	0.0211871	0.196371	0.0174788
E15.5	Gm26583	0	0	0.792386	9.41265e-05	6.52435e-05	0.0211871	0.19543	0.0168274
E15.5	Gm4251	0	0	0.565565	0.000282379	0.000195677	0.0211871	0.195618	0.0169578
E15.5	Gm45631	0	0	0	0	0	0.0211871	0.195336	0.0167621
E15.5	Inhbe	0	0	0	0	0	0.0211871	0.195336	0.0167621
E15.5	Platr13	0	0	0	0	0	0.0211871	0.195336	0.0167621
E15.5	Spata31d1b	0	0	0.759064	9.41265e-05	6.52435e-05	0.0211871	0.19543	0.0168274
E15.5	Gm28268	0	0	0	0	0	0.0211871	0.195336	0.0167621
E15.5	Ankrd53	0	0	0.779828	9.41265e-05	6.52435e-05	0.0211871	0.19543	0.0168274
E15.5	Gm44780	0	0	0	0	0	0.0211871	0.195336	0.0167621
E15.5	Olfr1316	0	0	0	0	0	0.0211871	0.195336	0.0167621
E15.5	Gm48277	0	0	0.743133	9.41265e-05	6.52435e-05	0.0211871	0.19543	0.0168274
E15.5	Gm16168	0	0	0.77099	9.41265e-05	6.52435e-05	0.0211871	0.19543	0.0168274
E15.5	Gm21883	0	0	1	0	0	0.0211871	0.195336	0.0167621
E15.5	Gm10024	0	0	1	0	0	0.0211871	0.195336	0.0167621
E15.5	Gm43109	0	0	0.771664	0.000658885	0.000456332	0.0211871	0.195994	0.0172185
E15.5	Gm47015	0	0	0	0	0	0.0211871	0.195336	0.0167621
E15.5	Igkv8-16	0	0	1	0	0	0.0211871	0.195336	0.0167621
E15.5	Cd163l1	0	0	0.803969	0.000941265	0.000651637	0.0211871	0.196277	0.0174138
E15.5	Gm20467	0.0155262	0.0155262	6.94251e-11	0.0020637	0.00172888	0.0367133	0.197399	0.018491
E15.5	Gm49271	0	0	0.784761	0.00131777	0.000911796	0.0211871	0.196653	0.0176739
E15.5	Eci3	0.0249287	0.0249287	0.000119477	0.0247872	0.0170721	0.0461158	0.220123	0.0338342
E15.5	Gm44418	0	0	0.744183	9.41265e-05	6.52435e-05	0.0211871	0.19543	0.0168274
E15.5	Gm49224	0	0	0.755009	9.41265e-05	6.52435e-05	0.0211871	0.19543	0.0168274
E15.5	Gm15889	0	0	0	0	0	0.0211871	0.195336	0.0167621
E15.5	Gm3287	0.0926636	0	0.160421	0.000753012	0.000521452	0.0211871	0.196089	0.0172836
E15.5	Olfr509	2.31042e-05	0	0.559512	0.000188253	0.000130469	0.0211871	0.195524	0.0168926
E15.5	Defb35	0	0	0	0	0	0.0211871	0.195336	0.0167621
E15.5	Gm14264	0	0	0.661415	0.000282379	0.000195677	0.0211871	0.195618	0.0169578
E15.5	Gm43388	0	0	0.792454	0.00160015	0.00110673	0.0211871	0.196936	0.0178689
E15.5	Ighv1-73	0	0	1	0	0	0.0211871	0.195336	0.0167621
E15.5	Olfr1183	0	0	0.765807	9.41265e-05	6.52435e-05	0.0211871	0.19543	0.0168274
E15.5	Defb28	0	0	0	0	0	0.0211871	0.195336	0.0167621
E15.5	Olfr533	0	0	0.777364	0.000282379	0.000195677	0.0211871	0.195618	0.0169578
E15.5	Apol11a	0	0	0	0	0	0.0211871	0.195336	0.0167621
E15.5	Sox15	0	0	0.729627	0.000470632	0.00032604	0.0211871	0.195806	0.0170882
E15.5	Gm16271	0	0	0.877223	0.000282379	0.000195677	0.0211871	0.195618	0.0169578
E15.5	Osm	0	0	0.82681	0.000564759	0.000391195	0.0211871	0.1959	0.0171533
E15.5	Ttll2	0	0	0	0	0	0.0211871	0.195336	0.0167621
E15.5	Gm11961	0	0	0.842994	0.000658885	0.000456332	0.0211871	0.195994	0.0172185
E15.5	Gm20508	0.000124976	0	0.448939	0.000188253	0.000130469	0.0211871	0.195524	0.0168926
E15.5	Igkv19-93	0	0	1	0	0	0.0211871	0.195336	0.0167621
E15.5	Mos	0	0	0.751838	0.00169428	0.00117167	0.0211871	0.19703	0.0179338
E15.5	Smim23	0	0	0	0	0	0.0211871	0.195336	0.0167621
E15.5	1700010H22Rik	0	0	0.687056	9.41265e-05	6.52435e-05	0.0211871	0.19543	0.0168274
E15.5	Gm13546	0	0	0	0	0	0.0211871	0.195336	0.0167621
E15.5	Gm33728	0	0	0.740796	0.00207078	0.00143126	0.0211871	0.197406	0.0181934
E15.5	Gm35166	0	0	0.790211	9.41265e-05	6.52435e-05	0.0211871	0.19543	0.0168274
E15.5	Gm41071	0	0	0	0	0	0.0211871	0.195336	0.0167621
E15.5	Gm47661	0	0	1	0	0	0.0211871	0.195336	0.0167621
E15.5	Mfsd7a	0.0247369	0	0.488523	0.00283979	0.00208159	0.0211871	0.198175	0.0188437
E15.5	Olfr1440	0.251897	0.251897	9.71249e-67	0.000902198	0.000685125	0.273084	0.196238	0.0174473
E15.5	Olfr60	0	0	0.606532	0.000376506	0.000260868	0.0211871	0.195712	0.017023
E15.5	Olfr1195	0	0	0	0	0	0.0211871	0.195336	0.0167621
E15.5	Zpbp2	0	0	0.699168	0.000847138	0.000586553	0.0211871	0.196183	0.0173487
E15.5	Gm29442	0	0	1	0	0	0.0211871	0.195336	0.0167621
E15.5	Notumos	0	0	0.73569	0.00103539	0.000716704	0.0211871	0.196371	0.0174788
E15.5	Trim61	0	0	0	0	0	0.0211871	0.195336	0.0167621
E15.5	Gm47877	0	0	1	0	0	0.0211871	0.195336	0.0167621
E15.5	Olfr607	0	0	0	0	0	0.0211871	0.195336	0.0167621
E15.5	Prss37	0	0	1	0	0	0.0211871	0.195336	0.0167621
E15.5	Gm47414	0	0	0.736662	9.41265e-05	6.52435e-05	0.0211871	0.19543	0.0168274
E15.5	Svs3b	0	0	0.764432	0.000188253	0.000130469	0.0211871	0.195524	0.0168926
E15.5	1700013G24Rik	0	0	0	0	0	0.0211871	0.195336	0.0167621
E15.5	Gm136	0	0	0.779488	0.000188253	0.000130469	0.0211871	0.195524	0.0168926
E15.5	Gm41277	0	0	0	0	0	0.0211871	0.195336	0.0167621
E15.5	Gm26688	0.128594	0.128594	1.91816e-65	0.0179019	0.0132741	0.149782	0.213237	0.0300362
E15.5	4933427E11Rik	0.000134823	0	0.44168	0.000658885	0.000456332	0.0211871	0.195994	0.0172185
E15.5	AC168090.1	0	0	0.748072	9.41265e-05	6.52435e-05	0.0211871	0.19543	0.0168274
E15.5	Gm156	0	0	0.65948	9.41265e-05	6.52435e-05	0.0211871	0.19543	0.0168274
E15.5	Gnat3	0	0	0.787798	0.000376506	0.000260868	0.0211871	0.195712	0.017023
E15.5	1700020D12Rik	0	0	0.757442	9.41265e-05	6.52435e-05	0.0211871	0.19543	0.0168274
E15.5	Muc15	0.185437	0.185437	7.12348e-62	0.00285578	0.00221358	0.206624	0.198191	0.0189757
E15.5	Prss57	0	0	0.80141	0.0012787	0.000945314	0.0211871	0.196614	0.0177074
E15.5	Cyp2b23	0.000121168	0	0.473942	0.000282379	0.000195677	0.0211871	0.195618	0.0169578
E15.5	Gm31138	0	0	0	0	0	0.0211871	0.195336	0.0167621
E15.5	Gm48970	0	0	0.860321	0.000282379	0.000195677	0.0211871	0.195618	0.0169578
E15.5	Gm12886	0	0	0	0	0	0.0211871	0.195336	0.0167621
E15.5	1700019C18Rik	0	0	0.861932	0.000282379	0.000195677	0.0211871	0.195618	0.0169578
E15.5	Vmn1r198	0	0	0.774887	0.000282379	0.000195677	0.0211871	0.195618	0.0169578
E15.5	Gm43403	0	0	0.804746	0.000753012	0.000521452	0.0211871	0.196089	0.0172836
E15.5	Gm43763	0	0	1	0	0	0.0211871	0.195336	0.0167621
E15.5	Gm47716	0	0	1	0	0	0.0211871	0.195336	0.0167621
E15.5	Pigr	0	0	0.875832	0.0012787	0.000945314	0.0211871	0.196614	0.0177074
E15.5	Sly	0	0	0	0	0	0.0211871	0.195336	0.0167621
E15.5	Gm17146	0	0	0.85235	0.000282379	0.000195677	0.0211871	0.195618	0.0169578
E15.5	Gm27221	0	0	0	0	0	0.0211871	0.195336	0.0167621
E15.5	Gm20594	0	0	0	0	0	0.0211871	0.195336	0.0167621
E15.5	C4bp	0	0	0.626428	0.00122364	0.000846783	0.0211871	0.196559	0.0176089
E15.5	Gm37821	0	0	0	0	0	0.0211871	0.195336	0.0167621
E15.5	Gm30978	0	0	0.830031	0.000753012	0.000521452	0.0211871	0.196089	0.0172836
E15.5	Olfr452	0	0	1	0	0	0.0211871	0.195336	0.0167621
E15.5	Gm39460	0	0	0.792386	9.41265e-05	6.52435e-05	0.0211871	0.19543	0.0168274
E15.5	Vmn2r32	0	0	0	0	0	0.0211871	0.195336	0.0167621
E15.5	Gm28856	0	0	0	0	0	0.0211871	0.195336	0.0167621
E15.5	4930505K13Rik	0	0	0.665234	9.41265e-05	6.52435e-05	0.0211871	0.19543	0.0168274
E15.5	Krt31	0.0531806	0.0531806	4.63064e-17	0.00103539	0.000716704	0.0743677	0.196371	0.0174788
E15.5	Gm12909	0	0	0.770899	9.41265e-05	6.52435e-05	0.0211871	0.19543	0.0168274
E15.5	Gm13070	0	0	1	0	0	0.0211871	0.195336	0.0167621
E15.5	1700074P13Rik	0	0	0.745358	9.41265e-05	6.52435e-05	0.0211871	0.19543	0.0168274
E15.5	Fbxw22	0	0	0.771982	9.41265e-05	6.52435e-05	0.0211871	0.19543	0.0168274
E15.5	Serpina3i	0	0	0.858305	0.000282379	0.000195677	0.0211871	0.195618	0.0169578
E15.5	Vmn1r194	0	0	1	0	0	0.0211871	0.195336	0.0167621
E15.5	4930555A03Rik	0	0	0.799196	0.000753012	0.000521452	0.0211871	0.196089	0.0172836
E15.5	Gm34045	0	0	0.853029	0.000658885	0.000456332	0.0211871	0.195994	0.0172185
E15.5	Trbv16	0	0	1	0	0	0.0211871	0.195336	0.0167621
E15.5	Gm45388	0	0	0.849802	0.000188253	0.000130469	0.0211871	0.195524	0.0168926
E15.5	1700108N06Rik	0	0	0	0	0	0.0211871	0.195336	0.0167621
E15.5	AC158974.2	0	0	0.848472	0.000282379	0.000195677	0.0211871	0.195618	0.0169578
E15.5	Gm16214	0	0	0.731185	9.41265e-05	6.52435e-05	0.0211871	0.19543	0.0168274
E15.5	Tppp2	0	0	1	0	0	0.0211871	0.195336	0.0167621
E15.5	Gm36617	0	0	0.722113	0.000188253	0.000130469	0.0211871	0.195524	0.0168926
E15.5	Zfp534	0	0	0	0	0	0.0211871	0.195336	0.0167621
E15.5	4930426L09Rik	0.0621698	0.0621698	4.94385e-14	0.00283979	0.00221209	0.0833569	0.198175	0.0189742
E15.5	9330182O14Rik	0	0	0	0	0	0.0211871	0.195336	0.0167621
E15.5	AC158554.1	0	0	0	0	0	0.0211871	0.195336	0.0167621
E15.5	Olfr745	0.301805	0.301805	1.03778e-102	0.00118458	0.0010108	0.322992	0.19652	0.0177729
E15.5	Igkv4-92	0	0	1	0	0	0.0211871	0.195336	0.0167621
E15.5	Olfr974	0	0	0	0	0	0.0211871	0.195336	0.0167621
E15.5	Gm17233	0	0	0.762391	9.41265e-05	6.52435e-05	0.0211871	0.19543	0.0168274
E15.5	Gm29895	0	0	0	0	0	0.0211871	0.195336	0.0167621
E15.5	Olfr984	0	0	0.756142	9.41265e-05	6.52435e-05	0.0211871	0.19543	0.0168274
E15.5	Gm14808	0	0	0.844261	9.41265e-05	6.52435e-05	0.0211871	0.19543	0.0168274
E15.5	Krt73	0	0	0.736794	0.000243313	0.000229114	0.0211871	0.195579	0.0169912
E15.5	Rpl9-ps1	0	0	0	0	0	0.0211871	0.195336	0.0167621
E15.5	Tmem262	0	0	0.825705	0.000564759	0.000391195	0.0211871	0.1959	0.0171533
E15.5	Gm16497	0	0	0.779078	0.000188253	0.000130469	0.0211871	0.195524	0.0168926
E15.5	Gm48397	0	0	0	0	0	0.0211871	0.195336	0.0167621
E15.5	Olfr741	0	0	0.776708	9.41265e-05	6.52435e-05	0.0211871	0.19543	0.0168274
E15.5	D7Ertd128e	0	0	0	0	0	0.0211871	0.195336	0.0167621
E15.5	Gm43666	0	0	0.81335	0.000753012	0.000521452	0.0211871	0.196089	0.0172836
E15.5	Gm28747	0	0	1	0	0	0.0211871	0.195336	0.0167621
E15.5	Krt75	0.254152	0.254152	2.93349e-93	0.0221751	0.0174208	0.275339	0.217511	0.0341829
E15.5	1700092C17Rik	0	0	0.7951	9.41265e-05	6.52435e-05	0.0211871	0.19543	0.0168274
E15.5	Tuba3b	0	0	0	0	0	0.0211871	0.195336	0.0167621
E15.5	A230083N12Rik	0	0	0.659323	0.000658885	0.000456332	0.0211871	0.195994	0.0172185
E15.5	Gm14288	0	0	0	0	0	0.0211871	0.195336	0.0167621
E15.5	Gm47068	0	0	0	0	0	0.0211871	0.195336	0.0167621
E15.5	Gm42556	0	0	0	0	0	0.0211871	0.195336	0.0167621
E15.5	Serpinb1c	0	0	0.773164	0.000564759	0.000391195	0.0211871	0.1959	0.0171533
E15.5	2310069B03Rik	0	0	0.800625	9.41265e-05	6.52435e-05	0.0211871	0.19543	0.0168274
E15.5	Gm31152	0	0	0.734341	0.000658885	0.000456332	0.0211871	0.195994	0.0172185
E15.5	4930511E03Rik	0	0	0.772564	9.41265e-05	6.52435e-05	0.0211871	0.19543	0.0168274
E15.5	Gm6116	0	0	0.791562	9.41265e-05	6.52435e-05	0.0211871	0.19543	0.0168274
E15.5	Gm27168	0	0	1	0	0	0.0211871	0.195336	0.0167621
E15.5	Gm45278	3.88128e-06	0	0.548452	0.00146696	0.0010753	0.0211871	0.196803	0.0178374
E15.5	Olfr169	0	0	0.78234	9.41265e-05	6.52435e-05	0.0211871	0.19543	0.0168274
E15.5	Gm15412	0	0	0	0	0	0.0211871	0.195336	0.0167621
E15.5	Gm28961	0	0	0	0	0	0.0211871	0.195336	0.0167621
E15.5	Dhrs9	0.0542162	0	0.360044	0.00122364	0.000846783	0.0211871	0.196559	0.0176089
E15.5	4930535I16Rik	0	0	0	0	0	0.0211871	0.195336	0.0167621
E15.5	Defb41	0	0	0.787655	9.41265e-05	6.52435e-05	0.0211871	0.19543	0.0168274
E15.5	Olfr380	0	0	0	0	0	0.0211871	0.195336	0.0167621
E15.5	Chil6	0	0	0.693131	9.41265e-05	6.52435e-05	0.0211871	0.19543	0.0168274
E15.5	Gm26600	0	0	0.742196	0.000470632	0.00032604	0.0211871	0.195806	0.0170882
E15.5	Gm17508	0	0	0.753568	9.41265e-05	6.52435e-05	0.0211871	0.19543	0.0168274
E15.5	1700003H04Rik	0.000159211	0	0.423486	0.000658885	0.000456332	0.0211871	0.195994	0.0172185
E15.5	Gm36736	0	0	0.654709	0.0014119	0.000976791	0.0211871	0.196747	0.0177389
E15.5	Prr29	0	0	0.851285	0.00120057	0.00101234	0.0211871	0.196536	0.0177745
E15.5	Mc2r	0.193665	0.193665	1.1782e-93	0.0189443	0.0139391	0.214853	0.21428	0.0307012
E15.5	Gm14012	0	0	1	0	0	0.0211871	0.195336	0.0167621
E15.5	Gm46355	0	0	0	0	0	0.0211871	0.195336	0.0167621
E15.5	4930568G15Rik	0	0	0.69611	0.000658885	0.000456332	0.0211871	0.195994	0.0172185
E15.5	9130015A21Rik	0.0413209	0.0413209	0.010299	0.0021809	0.00162813	0.062508	0.197517	0.0183903
E15.5	Obox2	0	0	1	0	0	0.0211871	0.195336	0.0167621
E15.5	Tmem139	0.0110206	0.0110206	0.000317218	0.00150602	0.00104177	0.0322077	0.196842	0.0178039
E15.5	Gm11209	0	0	0	0	0	0.0211871	0.195336	0.0167621
E15.5	Gm4632	0	0	0.651442	0.00172626	0.00143573	0.0211871	0.197062	0.0181979
E15.5	F830016B08Rik	0.0183797	0.0183797	0.00184494	0.00193759	0.00139996	0.0395668	0.197273	0.0181621
E15.5	Sprr3	0.370516	0.370516	7.22582e-91	0.0022859	0.00289037	0.391703	0.197621	0.0196525
E15.5	Gm12853	0	0	0.843716	0.000188253	0.000130469	0.0211871	0.195524	0.0168926
E15.5	Gm16093	0	0	0.799603	0.000282379	0.000195677	0.0211871	0.195618	0.0169578
E15.5	Gm31374	0	0	0.885973	0.00176533	0.00140218	0.0211871	0.197101	0.0181643
E15.5	A630075F10Rik	0	0	0	0	0	0.0211871	0.195336	0.0167621
E15.5	Kif16bos	1.47018e-05	0	0.589469	0.000564759	0.000391195	0.0211871	0.1959	0.0171533
E15.5	Gm17090	0	0	0	0	0	0.0211871	0.195336	0.0167621
E15.5	Gm28930	0	0	0	0	0	0.0211871	0.195336	0.0167621
E15.5	Gm26658	0	0	0.743308	0.000847138	0.000586553	0.0211871	0.196183	0.0173487
E15.5	Cmtm2b	0	0	0.826469	0.000282379	0.000195677	0.0211871	0.195618	0.0169578
E15.5	Gm48633	0	0	0.735025	0.000753012	0.000521452	0.0211871	0.196089	0.0172836
E15.5	Gm26652	0	0	0.709137	0.000847138	0.000586553	0.0211871	0.196183	0.0173487
E15.5	Cdx2	0.764275	0.764275	0	0.0324761	0.0368109	0.785462	0.227812	0.0535731
E15.5	Gm15461	0	0	0	0	0	0.0211871	0.195336	0.0167621
E15.5	Rps12-ps3	0	0	0.851351	0.000470632	0.00032604	0.0211871	0.195806	0.0170882
E15.5	4930570N18Rik	0	0	0.820884	0.0014119	0.000976791	0.0211871	0.196747	0.0177389
E15.5	Gm12081	0	0	0.585712	0.000188253	0.000130469	0.0211871	0.195524	0.0168926
E15.5	4933435F18Rik	0	0	0.779073	0.000188253	0.000130469	0.0211871	0.195524	0.0168926
E15.5	Gm3227	0.000921034	0	0.0828347	0.00122364	0.000846783	0.0211871	0.196559	0.0176089
E15.5	Mrgprx2	0	0	0.794185	9.41265e-05	6.52435e-05	0.0211871	0.19543	0.0168274
E15.5	AC117197.1	0.09198	0.09198	7.11309e-96	0.0242794	0.0183144	0.113167	0.219615	0.0350765
E15.5	AC159207.1	0	0	0.665368	0.000188253	0.000130469	0.0211871	0.195524	0.0168926
E15.5	Rdh12	0.0471052	0.0471052	1.30759e-64	0.0296111	0.0218628	0.0682923	0.224947	0.0386249
E15.5	Gm17089	0	0	0.724721	0.000188253	0.000130469	0.0211871	0.195524	0.0168926
E15.5	CN725425	0	0	0.774649	0.00268352	0.00221612	0.0211871	0.198019	0.0189782
E15.5	Esp38	0	0	0.797373	0.000188253	0.000130469	0.0211871	0.195524	0.0168926
E15.5	Serpina16	0	0	0.808639	9.41265e-05	6.52435e-05	0.0211871	0.19543	0.0168274
E15.5	Il7r	8.89301e-07	0	0.579597	0.00112952	0.000781752	0.0211871	0.196465	0.0175439
E15.5	Gm49107	0	0	0	0	0	0.0211871	0.195336	0.0167621
E15.5	Vmn2r33	0	0	0	0	0	0.0211871	0.195336	0.0167621
E15.5	E330010L02Rik	0	0	0.747822	0.000188253	0.000130469	0.0211871	0.195524	0.0168926
E15.5	Gm36823	0	0	0.740214	0.000188253	0.000130469	0.0211871	0.195524	0.0168926
E15.5	Khdc1a	0	0	0.731137	9.41265e-05	6.52435e-05	0.0211871	0.19543	0.0168274
E15.5	Smkr-ps	0.049737	0.049737	1.70037e-18	0.00266753	0.00208412	0.0709241	0.198003	0.0188462
E15.5	Gm10518	0	0	0.735044	9.41265e-05	6.52435e-05	0.0211871	0.19543	0.0168274
E15.5	Gm26722	0	0	0.791299	9.41265e-05	6.52435e-05	0.0211871	0.19543	0.0168274
E15.5	Gm48612	0	0	0	0	0	0.0211871	0.195336	0.0167621
E15.5	Ucn3	0	0	0	0	0	0.0211871	0.195336	0.0167621
E15.5	4930455B14Rik	0	0	0	0	0	0.0211871	0.195336	0.0167621
E15.5	Gm48433	0.000256722	0	0.360047	0.00103539	0.000716704	0.0211871	0.196371	0.0174788
E15.5	Mug1	1.26344e-06	0	0.560462	0.000376506	0.000260868	0.0211871	0.195712	0.017023
E15.5	4921504E06Rik	0.00769067	0	0.163778	0.00214184	0.00166172	0.0211871	0.197477	0.0184238
E15.5	AC113204.1	0	0	0.773993	0.000470632	0.00032604	0.0211871	0.195806	0.0170882
E15.5	AC153830.1	0	0	0.805712	9.41265e-05	6.52435e-05	0.0211871	0.19543	0.0168274
E15.5	BC051665	0	0	0	0	0	0.0211871	0.195336	0.0167621
E15.5	Gm14223	0	0	0.774215	9.41265e-05	6.52435e-05	0.0211871	0.19543	0.0168274
E15.5	Gm44026	7.96312e-05	0	0.499751	0.000188253	0.000130469	0.0211871	0.195524	0.0168926
E15.5	Gm45460	0.128632	0.128632	1.34012e-27	0.000847138	0.000586553	0.149819	0.196183	0.0173487
E15.5	Olfr344	0	0	0.579808	0.000188253	0.000130469	0.0211871	0.195524	0.0168926
E15.5	Olfr348	0	0	0	0	0	0.0211871	0.195336	0.0167621
E15.5	Serpinb6d	0	0	0	0	0	0.0211871	0.195336	0.0167621
E15.5	Gm16084	0	0	0.764056	9.41265e-05	6.52435e-05	0.0211871	0.19543	0.0168274
E15.5	Gm21057	0	0	0	0	0	0.0211871	0.195336	0.0167621
E15.5	Gm48597	0	0	0.788444	9.41265e-05	6.52435e-05	0.0211871	0.19543	0.0168274
E15.5	Mptx2	0	0	0	0	0	0.0211871	0.195336	0.0167621
E15.5	Olfr24	0.200121	0.200121	1.30647e-170	0.00155232	0.00152551	0.221308	0.196888	0.0182876
E15.5	Cts8	0	0	0	0	0	0.0211871	0.195336	0.0167621
E15.5	Gm12847	0	0	0.702344	9.41265e-05	6.52435e-05	0.0211871	0.19543	0.0168274
E15.5	Gm28777	0	0	0	0	0	0.0211871	0.195336	0.0167621
E15.5	Cyp2c29	0	0	0	0	0	0.0211871	0.195336	0.0167621
E15.5	Anapc15-ps	0	0	0.880488	0.000282379	0.000195677	0.0211871	0.195618	0.0169578
E15.5	D730048I06Rik	0	0	1	0	0	0.0211871	0.195336	0.0167621
E15.5	Olfr1369-ps1	0	0	0.690818	9.41265e-05	6.52435e-05	0.0211871	0.19543	0.0168274
E15.5	Cdk19os	0	0	0	0	0	0.0211871	0.195336	0.0167621
E15.5	Gm30934	0	0	0.768401	0.00112952	0.000781752	0.0211871	0.196465	0.0175439
E15.5	Defb42	7.00823e-05	0	0.516631	0.00150602	0.00104177	0.0211871	0.196842	0.0178039
E15.5	BC050972	1.14526e-05	0	0.551036	0.000941265	0.000651637	0.0211871	0.196277	0.0174138
E15.5	Cxcl17	0.033822	0.033822	3.67877e-06	0.000941265	0.000651637	0.0550091	0.196277	0.0174138
E15.5	Olfr156	0	0	0	0	0	0.0211871	0.195336	0.0167621
E15.5	Sox5os3	0	0	0	0	0	0.0211871	0.195336	0.0167621
E15.5	1700042O05Rik	0	0	0	0	0	0.0211871	0.195336	0.0167621
E15.5	4930519F24Rik	0	0	0.728582	0.000188253	0.000130469	0.0211871	0.195524	0.0168926
E15.5	Gm13393	0	0	1	0	0	0.0211871	0.195336	0.0167621
E15.5	Gm13839	0	0	0.798286	9.41265e-05	6.52435e-05	0.0211871	0.19543	0.0168274
E15.5	Gm28932	0	0	0.782997	9.41265e-05	6.52435e-05	0.0211871	0.19543	0.0168274
E15.5	Gm30034	0	0	0.750714	9.41265e-05	6.52435e-05	0.0211871	0.19543	0.0168274
E15.5	Gm32486	0	0	0	0	0	0.0211871	0.195336	0.0167621
E15.5	AC161816.1	0	0	0.844102	0.000282379	0.000195677	0.0211871	0.195618	0.0169578
E15.5	Gm4491	0	0	0.779456	9.41265e-05	6.52435e-05	0.0211871	0.19543	0.0168274
E15.5	Gm48614	0	0	0.799172	9.41265e-05	6.52435e-05	0.0211871	0.19543	0.0168274
E15.5	Ush1g	0	0	0.732577	9.41265e-05	6.52435e-05	0.0211871	0.19543	0.0168274
E15.5	Gm29233	0	0	0	0	0	0.0211871	0.195336	0.0167621
E15.5	Gm30948	0	0	0	0	0	0.0211871	0.195336	0.0167621
E15.5	Ubl4b	0	0	0.837674	9.41265e-05	6.52435e-05	0.0211871	0.19543	0.0168274
E15.5	Gfi1	0.0500675	0	0.391814	0.00204771	0.00159686	0.0211871	0.197383	0.018359
E15.5	Cyp4x1os	0	0	0.77763	0.00150602	0.00104177	0.0211871	0.196842	0.0178039
E15.5	A730043L09Rik	0	0	0	0	0	0.0211871	0.195336	0.0167621
E15.5	Gm5600	0	0	0.828936	0.000188253	0.000130469	0.0211871	0.195524	0.0168926
E15.5	A930019D19Rik	0	0	0.603517	0.00112952	0.000781752	0.0211871	0.196465	0.0175439
E15.5	Olfr304	0	0	1	0	0	0.0211871	0.195336	0.0167621
E15.5	Apol6	0	0	0.627728	0.000658885	0.000456332	0.0211871	0.195994	0.0172185
E15.5	Apol10b	0.190211	0.190211	0.00129724	0.000376506	0.000260868	0.211398	0.195712	0.017023
E15.5	Gm14055	0	0	0.804863	0.00131777	0.000911796	0.0211871	0.196653	0.0176739
E15.5	Obox7	0	0	0	0	0	0.0211871	0.195336	0.0167621
E15.5	Olfr591	0	0	0.769851	9.41265e-05	6.52435e-05	0.0211871	0.19543	0.0168274
E15.5	1810008I18Rik	0	0	0	0	0	0.0211871	0.195336	0.0167621
E15.5	Ifi47	0.0167308	0.0167308	4.33765e-07	0.0197684	0.0140394	0.0379179	0.215104	0.0308015
E15.5	Gm5420	0	0	0.777195	0.000282379	0.000195677	0.0211871	0.195618	0.0169578
E15.5	Cyp4a29	0.0186534	0.0186534	8.34189e-05	0.0012787	0.000945314	0.0398405	0.196614	0.0177074
E15.5	Olfr165	0	0	0	0	0	0.0211871	0.195336	0.0167621
E15.5	Ntsr2	0.10699	0	0.101828	0.000658885	0.000456332	0.0211871	0.195994	0.0172185
E15.5	Phospho1	0	0	0.820691	0.000658885	0.000456332	0.0211871	0.195994	0.0172185
E15.5	Gm5169	0	0	0.74379	0.000188253	0.000130469	0.0211871	0.195524	0.0168926
E15.5	4930404O17Rik	0	0	0.8425	0.000188253	0.000130469	0.0211871	0.195524	0.0168926
E15.5	Gm14252	0	0	0	0	0	0.0211871	0.195336	0.0167621
E15.5	Gm19261	0	0	0	0	0	0.0211871	0.195336	0.0167621
E15.5	Gm44995	0	0	0.834146	9.41265e-05	6.52435e-05	0.0211871	0.19543	0.0168274
E15.5	Mobp	0	0	0.781518	0.0014119	0.000976791	0.0211871	0.196747	0.0177389
E15.5	Agxt	0.052686	0.052686	1.2911e-44	0.00259647	0.00185374	0.0738731	0.197932	0.0186159
E15.5	Mup20	0	0	1	0	0	0.0211871	0.195336	0.0167621
E15.5	AC154509.1	0.0346885	0.0346885	2.34584e-28	0.0110838	0.00774241	0.0558756	0.206419	0.0245045
E15.5	Olfr117	0	0	0	0	0	0.0211871	0.195336	0.0167621
E15.5	4930484H19Rik	0	0	0.758586	9.41265e-05	6.52435e-05	0.0211871	0.19543	0.0168274
E15.5	Akp3	0	0	0	0	0	0.0211871	0.195336	0.0167621
E15.5	Olfr1293-ps	0	0	0.801367	0.000282379	0.000195677	0.0211871	0.195618	0.0169578
E15.5	H2-Eb2	0	0	0.83181	0.000188253	0.000130469	0.0211871	0.195524	0.0168926
E15.5	1700072B07Rik	0	0	1	0	0	0.0211871	0.195336	0.0167621
E15.5	8030455M16Rik	0	0	0.779106	9.41265e-05	6.52435e-05	0.0211871	0.19543	0.0168274
E15.5	Ces2f	0	0	0.766749	9.41265e-05	6.52435e-05	0.0211871	0.19543	0.0168274
E15.5	Gm10280	0	0	0.589933	0.00122364	0.000846783	0.0211871	0.196559	0.0176089
E15.5	Cd3g	0	0	0.880472	0.000847138	0.000586553	0.0211871	0.196183	0.0173487
E15.5	Spam1	0	0	1	0	0	0.0211871	0.195336	0.0167621
E15.5	Olfr678	0	0	1	0	0	0.0211871	0.195336	0.0167621
E15.5	Lrrc31	0	0	0	0	0	0.0211871	0.195336	0.0167621
E15.5	Plekhd1os	0	0	0.668327	0.00103539	0.000716704	0.0211871	0.196371	0.0174788
E15.5	Prl8a6	0	0	0.789427	9.41265e-05	6.52435e-05	0.0211871	0.19543	0.0168274
E15.5	Gm12436	0.0101202	0.0101202	0.000808633	0.00221997	0.00159454	0.0313073	0.197556	0.0183567
E15.5	Olfr551	0	0	0.770243	9.41265e-05	6.52435e-05	0.0211871	0.19543	0.0168274
E15.5	Acsm2	0	0	0.8092	0.000188253	0.000130469	0.0211871	0.195524	0.0168926
E15.5	C630031E19Rik	3.22943e-05	0	0.532185	0.000188253	0.000130469	0.0211871	0.195524	0.0168926
E15.5	Sntn	0	0	0	0	0	0.0211871	0.195336	0.0167621
E15.5	Kank4os	0	0	0.784823	0.000470632	0.00032604	0.0211871	0.195806	0.0170882
E15.5	Esp16	0	0	1	0	0	0.0211871	0.195336	0.0167621
E15.5	Gm40304	0	0	0.815347	0.000188253	0.000130469	0.0211871	0.195524	0.0168926
E15.5	Gm13942	0	0	1	0	0	0.0211871	0.195336	0.0167621
E15.5	Gm45272	0	0	0.646085	0.000376506	0.000260868	0.0211871	0.195712	0.017023
E15.5	Gm9921	0	0	0.78851	0.000376506	0.000260868	0.0211871	0.195712	0.017023
E15.5	Btnl4	0	0	0.743066	0.000188253	0.000130469	0.0211871	0.195524	0.0168926
E15.5	Bcas1os2	0	0	0.788974	0.000188253	0.000130469	0.0211871	0.195524	0.0168926
E15.5	Gm10339	0	0	0.770635	9.41265e-05	6.52435e-05	0.0211871	0.19543	0.0168274
E15.5	4930402D18Rik	0	0	0.771709	9.41265e-05	6.52435e-05	0.0211871	0.19543	0.0168274
E15.5	9030204H09Rik	0	0	0.804105	9.41265e-05	6.52435e-05	0.0211871	0.19543	0.0168274
E15.5	Gm17218	0	0	0	0	0	0.0211871	0.195336	0.0167621
E15.5	Gm47947	0	0	0	0	0	0.0211871	0.195336	0.0167621
E15.5	Sult2a7	0	0	0	0	0	0.0211871	0.195336	0.0167621
E15.5	A930006I01Rik	0	0	0	0	0	0.0211871	0.195336	0.0167621
E15.5	Gm40723	0	0	0	0	0	0.0211871	0.195336	0.0167621
E15.5	Sftpd	0.000105787	0	0.450906	0.00185946	0.00146709	0.0211871	0.197195	0.0182292
E15.5	Ube4bos3	0	0	0	0	0	0.0211871	0.195336	0.0167621
E15.5	1700013M08Rik	0	0	0.788279	0.000282379	0.000195677	0.0211871	0.195618	0.0169578
E15.5	Gm3054	0	0	0.78445	0.000376506	0.000260868	0.0211871	0.195712	0.017023
E15.5	A930009A15Rik	0.0517214	0.0517214	2.93516e-19	0.000847138	0.000586553	0.0729085	0.196183	0.0173487
E15.5	Gm33979	0	0	0.769859	0.000847138	0.000586553	0.0211871	0.196183	0.0173487
E15.5	Gm13569	0	0	0.742049	9.41265e-05	6.52435e-05	0.0211871	0.19543	0.0168274
E15.5	Gm26632	0	0	0.58983	0.00197666	0.00136639	0.0211871	0.197312	0.0181285
E15.5	Trim43b	0	0	0	0	0	0.0211871	0.195336	0.0167621
E15.5	Dmbt1	0.301969	0.301969	6.73871e-191	0.0178419	0.0137875	0.323156	0.213177	0.0305496
E15.5	Gm13485	0	0	0	0	0	0.0211871	0.195336	0.0167621
E15.5	Hspb9	0	0	0	0	0	0.0211871	0.195336	0.0167621
E15.5	Olfr1312	0	0	0.779456	9.41265e-05	6.52435e-05	0.0211871	0.19543	0.0168274
E15.5	Olfr782	0	0	0.783847	0.000188253	0.000130469	0.0211871	0.195524	0.0168926
E15.5	Gm5	0	0	0.838721	0.00122364	0.000846783	0.0211871	0.196559	0.0176089
E15.5	Bhlha9	3.2012e-05	0	0.527852	0.000847138	0.000586553	0.0211871	0.196183	0.0173487
E15.5	Gm28979	0	0	0.774016	9.41265e-05	6.52435e-05	0.0211871	0.19543	0.0168274
E15.5	Gm35548	0	0	0	0	0	0.0211871	0.195336	0.0167621
E15.5	Gm15350	0	0	0.683141	0.000282379	0.000195677	0.0211871	0.195618	0.0169578
E15.5	Gm28578	0.000198673	0	0.379335	0.00118458	0.000880293	0.0211871	0.19652	0.0176424
E15.5	Gm28651	0.0108902	0.0108902	0.000453038	0.00188253	0.0013015	0.0320773	0.197218	0.0180636
E15.5	Gm47430	0	0	0.83048	0.000188253	0.000130469	0.0211871	0.195524	0.0168926
E15.5	Olfr916	0.000168567	0	0.417269	0.000188253	0.000130469	0.0211871	0.195524	0.0168926
E15.5	Gm42488	0	0	0.736285	9.41265e-05	6.52435e-05	0.0211871	0.19543	0.0168274
E15.5	Gm26912	0	0	0.762238	0.00103539	0.000716704	0.0211871	0.196371	0.0174788
E15.5	Gm11817	0	0	0	0	0	0.0211871	0.195336	0.0167621
E15.5	Scgb2b27	0	0	1	0	0	0.0211871	0.195336	0.0167621
E15.5	Cryba2	0	0	0.625834	0.00150602	0.00104177	0.0211871	0.196842	0.0178039
E15.5	Gm35060	0	0	0.84301	0.000188253	0.000130469	0.0211871	0.195524	0.0168926
E15.5	Gm38303	0	0	0	0	0	0.0211871	0.195336	0.0167621
E15.5	Chrm5	0	0	1	0	0	0.0211871	0.195336	0.0167621
E15.5	Gm36146	0	0	0	0	0	0.0211871	0.195336	0.0167621
E15.5	1700080G11Rik	0	0	0	0	0	0.0211871	0.195336	0.0167621
E15.5	Gfral	0	0	0.849657	0.00103539	0.000716704	0.0211871	0.196371	0.0174788
E15.5	Gm13324	0	0	1	0	0	0.0211871	0.195336	0.0167621
E15.5	1700064M15Rik	0.0541821	0.0541821	2.43619e-08	0.000282379	0.000195677	0.0753692	0.195618	0.0169578
E15.5	Serpina3k	0	0	0.740943	9.41265e-05	6.52435e-05	0.0211871	0.19543	0.0168274
E15.5	Rgsl1	0.00608282	0	0.566338	0.00328735	0.00257061	0.0211871	0.198623	0.0193327
E15.5	Gm44271	0	0	0.774275	0.000941265	0.000651637	0.0211871	0.196277	0.0174138
E15.5	Sectm1a	7.10265e-05	0	0.504186	0.00112952	0.000781752	0.0211871	0.196465	0.0175439
E15.5	Gm46376	0	0	0.805852	9.41265e-05	6.52435e-05	0.0211871	0.19543	0.0168274
E15.5	Gm43522	0	0	0	0	0	0.0211871	0.195336	0.0167621
E15.5	Olfr508	0	0	1	0	0	0.0211871	0.195336	0.0167621
E15.5	Vmn1r41	0	0	1	0	0	0.0211871	0.195336	0.0167621
E15.5	Defa24	0	0	0.807364	9.41265e-05	6.52435e-05	0.0211871	0.19543	0.0168274
E15.5	Gm14330	0	0	0.772074	9.41265e-05	6.52435e-05	0.0211871	0.19543	0.0168274
E15.5	Insl5	0.0128196	0.0128196	4.79553e-05	0.0166764	0.0114036	0.0340067	0.212012	0.0281657
E15.5	AC135673.1	0	0	0	0	0	0.0211871	0.195336	0.0167621
E15.5	Gm15862	3.03159e-05	0	0.541611	0.000188253	0.000130469	0.0211871	0.195524	0.0168926
E15.5	Fscb	0	0	1	0	0	0.0211871	0.195336	0.0167621
E15.5	2310081O03Rik	0	0	0	0	0	0.0211871	0.195336	0.0167621
E15.5	Gm10775	0	0	0	0	0	0.0211871	0.195336	0.0167621
E15.5	Gm3298	0	0	1	0	0	0.0211871	0.195336	0.0167621
E15.5	Gm43120	0	0	0.799232	0.000470632	0.00032604	0.0211871	0.195806	0.0170882
E15.5	Cyp17a1	0	0	0.699002	0.00118458	0.000880293	0.0211871	0.19652	0.0176424
E15.5	Gm11184	0	0	0	0	0	0.0211871	0.195336	0.0167621
E15.5	Srp54b	0	0	0	0	0	0.0211871	0.195336	0.0167621
E15.5	Prm3	0	0	0	0	0	0.0211871	0.195336	0.0167621
E15.5	Gm17056	0	0	0.839291	0.000188253	0.000130469	0.0211871	0.195524	0.0168926
E15.5	Gm47416	0	0	0.785238	9.41265e-05	6.52435e-05	0.0211871	0.19543	0.0168274
E15.5	2010300F17Rik	0.072519	0.072519	5.22575e-24	0.00210277	0.0016953	0.0937061	0.197438	0.0184574
E15.5	Odf1	0	0	0.775027	9.41265e-05	6.52435e-05	0.0211871	0.19543	0.0168274
E15.5	Cyp2c65	0	0	0.81895	0.000753012	0.000521452	0.0211871	0.196089	0.0172836
E15.5	Gm13373	0.0201316	0.0201316	2.61309e-07	0.0012787	0.00107582	0.0413187	0.196614	0.0178379
E15.5	Gm10354	0	0	0.835446	0.000188253	0.000130469	0.0211871	0.195524	0.0168926
E15.5	Gm39075	0	0	0.848193	0.000753012	0.000521452	0.0211871	0.196089	0.0172836
E15.5	4930519P11Rik	0	0	1	0	0	0.0211871	0.195336	0.0167621
E15.5	4930562F17Rik	0.000175186	0	0.409774	0.00103539	0.000716704	0.0211871	0.196371	0.0174788
E15.5	Gm12212	0	0	0.729289	0.000188253	0.000130469	0.0211871	0.195524	0.0168926
E15.5	Keg1	0	0	0.821859	0.000753012	0.000521452	0.0211871	0.196089	0.0172836
E15.5	Gm11027	0	0	0	0	0	0.0211871	0.195336	0.0167621
E15.5	Gm34370	0	0	0.794179	0.000188253	0.000130469	0.0211871	0.195524	0.0168926
E15.5	Vmn1r8	0	0	1	0	0	0.0211871	0.195336	0.0167621
E15.5	Vmn1r22	0	0	0.756136	0.000188253	0.000130469	0.0211871	0.195524	0.0168926
E15.5	Gm11587	0	0	0.843962	0.000188253	0.000130469	0.0211871	0.195524	0.0168926
E15.5	Gm2044	0	0	0	0	0	0.0211871	0.195336	0.0167621
E15.5	Slc25a41	0	0	0.685563	0.00122364	0.000846783	0.0211871	0.196559	0.0176089
E15.5	4930431F10Rik	0	0	0.777988	9.41265e-05	6.52435e-05	0.0211871	0.19543	0.0168274
E15.5	Bcas1os1	0	0	0	0	0	0.0211871	0.195336	0.0167621
E15.5	Hsfy2	0	0	0	0	0	0.0211871	0.195336	0.0167621
E15.5	Olfr1167	0	0	0	0	0	0.0211871	0.195336	0.0167621
E15.5	Pitpnm2os1	0	0	0.682489	9.41265e-05	6.52435e-05	0.0211871	0.19543	0.0168274
E15.5	Gm31749	0	0	0.770635	0.000282379	0.000195677	0.0211871	0.195618	0.0169578
E15.5	1700092C10Rik	0	0	1	0	0	0.0211871	0.195336	0.0167621
E15.5	Olfr99	0.336004	0.336004	2.23623e-42	0.000188253	0.000130469	0.357191	0.195524	0.0168926
E15.5	E030013I19Rik	0.114345	0.114345	2.40904e-79	0.0300282	0.021946	0.135533	0.225364	0.0387081
E15.5	Gm15243	0	0	0	0	0	0.0211871	0.195336	0.0167621
E15.5	Vmn1r139	0	0	1	0	0	0.0211871	0.195336	0.0167621
E15.5	Gm5741	0	0	0.660255	0.000941265	0.000651637	0.0211871	0.196277	0.0174138
E15.5	Gm16568	0	0	0	0	0	0.0211871	0.195336	0.0167621
E15.5	Gm20617	0	0	0.750666	0.00122364	0.000846783	0.0211871	0.196559	0.0176089
E15.5	Gm47662	0	0	1	0	0	0.0211871	0.195336	0.0167621
E15.5	Gm48941	0	0	0	0	0	0.0211871	0.195336	0.0167621
E15.5	C78283	0.000221942	0	0.381355	0.000658885	0.000456332	0.0211871	0.195994	0.0172185
E15.5	Gm2861	0	0	0.783674	0.000188253	0.000130469	0.0211871	0.195524	0.0168926
E15.5	Gm39033	0	0	0.829795	0.000188253	0.000130469	0.0211871	0.195524	0.0168926
E15.5	Nr5a1os	0	0	0.718172	9.41265e-05	6.52435e-05	0.0211871	0.19543	0.0168274
E15.5	1700061I17Rik	0	0	0.870824	0.000564759	0.000391195	0.0211871	0.1959	0.0171533
E15.5	Klri1	0	0	0.815937	0.000188253	0.000130469	0.0211871	0.195524	0.0168926
E15.5	4930529I22Rik	0	0	0.625834	0.000188253	0.000130469	0.0211871	0.195524	0.0168926
E15.5	Gm45391	0	0	0	0	0	0.0211871	0.195336	0.0167621
E15.5	Olfr566	0.000224953	0	0.390512	0.000282379	0.000195677	0.0211871	0.195618	0.0169578
E15.5	Gm10770	0	0	1	0	0	0.0211871	0.195336	0.0167621
E15.5	Gm16000	0	0	0.770899	9.41265e-05	6.52435e-05	0.0211871	0.19543	0.0168274
E15.5	Gm16159	0	0	0.631723	0.000658885	0.000456332	0.0211871	0.195994	0.0172185
E15.5	1700037F24Rik	0	0	0.73581	9.41265e-05	6.52435e-05	0.0211871	0.19543	0.0168274
E15.5	Duxbl3	0	0	1	0	0	0.0211871	0.195336	0.0167621
E15.5	1700010G06Rik	0	0	0	0	0	0.0211871	0.195336	0.0167621
E15.5	Gm45899	0	0	0	0	0	0.0211871	0.195336	0.0167621
E15.5	Cdx4	0	0	0	0	0	0.0211871	0.195336	0.0167621
E15.5	Gm35611	0	0	0.776891	9.41265e-05	6.52435e-05	0.0211871	0.19543	0.0168274
E15.5	Gm17216	0	0	0.598521	0.000188253	0.000130469	0.0211871	0.195524	0.0168926
E15.5	Adam4	0	0	0.74337	0.00236916	0.00175778	0.0211871	0.197705	0.0185199
E15.5	Gm26995	0	0	0	0	0	0.0211871	0.195336	0.0167621
E15.5	Wee2	0	0	0.734984	0.00137283	0.00101032	0.0211871	0.196708	0.0177724
E15.5	Gm2670	0.182884	0.182884	1.41206e-221	0.017195	0.0128916	0.204071	0.212531	0.0296537
E15.5	Gm17514	0	0	0	0	0	0.0211871	0.195336	0.0167621
E15.5	Gm42761	0	0	0.668901	9.41265e-05	6.52435e-05	0.0211871	0.19543	0.0168274
E15.5	Psg27	0	0	0	0	0	0.0211871	0.195336	0.0167621
E15.5	Gm7347	0	0	0	0	0	0.0211871	0.195336	0.0167621
E15.5	Gm43470	0	0	0.73632	9.41265e-05	6.52435e-05	0.0211871	0.19543	0.0168274
E15.5	Gm14426	3.13934e-05	0	0.528174	0.000376506	0.000260868	0.0211871	0.195712	0.017023
E15.5	Gm34106	0.00019899	0	0.393234	0.000188253	0.000130469	0.0211871	0.195524	0.0168926
E15.5	Gm20362	0	0	0.803995	9.41265e-05	6.52435e-05	0.0211871	0.19543	0.0168274
E15.5	BC107364	0	0	0.765449	0.00133376	0.00104384	0.0211871	0.196669	0.017806
E15.5	Nlrp9a	0	0	0.719715	0.000658885	0.000456332	0.0211871	0.195994	0.0172185
E15.5	Gm37306	0	0	0.749316	0.000658885	0.000456332	0.0211871	0.195994	0.0172185
E15.5	Vmn2r29	0	0	0	0	0	0.0211871	0.195336	0.0167621
E15.5	Pramel4	0	0	0.780261	9.41265e-05	6.52435e-05	0.0211871	0.19543	0.0168274
E15.5	Adh4	0	0	0.775323	0.000753012	0.000521452	0.0211871	0.196089	0.0172836
E15.5	Gm26676	0.00896286	0.00896286	0.00767472	0.0023141	0.00165937	0.03015	0.19765	0.0184215
E15.5	Olfr870	0	0	0.774016	9.41265e-05	6.52435e-05	0.0211871	0.19543	0.0168274
E15.5	Fthl17a	0	0	0	0	0	0.0211871	0.195336	0.0167621
E15.5	AC154345.1	0	0	0.639099	0.00103539	0.000716704	0.0211871	0.196371	0.0174788
E15.5	Gm9945	0	0	0.786112	0.00103539	0.000716704	0.0211871	0.196371	0.0174788
E15.5	Gm47419	0	0	0.802135	0.000188253	0.000130469	0.0211871	0.195524	0.0168926
E15.5	Scn4b	0.0162357	0	0.0809069	0.00240822	0.00172418	0.0211871	0.197744	0.0184863
E15.5	Gm36888	0	0	0.606029	0.000376506	0.000260868	0.0211871	0.195712	0.017023
E15.5	Apoc3	0.0922506	0.0922506	4.87902e-26	0.000753012	0.000521452	0.113438	0.196089	0.0172836
E15.5	4930546C10Rik	0	0	0	0	0	0.0211871	0.195336	0.0167621
E15.5	Klra4	0.0144637	0.0144637	3.52045e-06	0.00112952	0.000781752	0.0356508	0.196465	0.0175439
E15.5	AC123059.1	0	0	0	0	0	0.0211871	0.195336	0.0167621
E15.5	Gm15496	0	0	0.684643	9.41265e-05	6.52435e-05	0.0211871	0.19543	0.0168274
E15.5	Vnn3	0	0	0.567363	0.000847138	0.000586553	0.0211871	0.196183	0.0173487
E15.5	4930572K03Rik	0	0	0	0	0	0.0211871	0.195336	0.0167621
E15.5	Gm47034	0	0	0.665545	0.000847138	0.000586553	0.0211871	0.196183	0.0173487
E15.5	Hbb-bh2	0	0	0.831407	9.41265e-05	6.52435e-05	0.0211871	0.19543	0.0168274
E15.5	Txndc8	0	0	0.749316	0.00131777	0.000911796	0.0211871	0.196653	0.0176739
E15.5	Gm23925	0	0	0.630334	0.000753012	0.000521452	0.0211871	0.196089	0.0172836
E15.5	Gm3898	0	0	0.776232	0.00212584	0.0015297	0.0211871	0.197461	0.0182918
E15.5	2310015D24Rik	0	0	0	0	0	0.0211871	0.195336	0.0167621
E15.5	AC091463.1	0	0	1	0	0	0.0211871	0.195336	0.0167621
E15.5	Ceacam5	0	0	0.804944	9.41265e-05	6.52435e-05	0.0211871	0.19543	0.0168274
E15.5	Gm16321	0	0	1	0	0	0.0211871	0.195336	0.0167621
E15.5	Gm94	0	0	1	0	0	0.0211871	0.195336	0.0167621
E15.5	Gm33053	0	0	0.781412	0.00131777	0.000911796	0.0211871	0.196653	0.0176739
E15.5	Gm12493	0	0	0	0	0	0.0211871	0.195336	0.0167621
E15.5	Gm44117	0	0	0.777727	9.41265e-05	6.52435e-05	0.0211871	0.19543	0.0168274
E15.5	4933417O13Rik	0	0	0.850885	0.000658885	0.000456332	0.0211871	0.195994	0.0172185
E15.5	A230028O05Rik	0	0	0.833651	0.000658885	0.000456332	0.0211871	0.195994	0.0172185
E15.5	Syna	0	0	0.690501	0.000941265	0.000651637	0.0211871	0.196277	0.0174138
E15.5	Serpinb9f	0	0	0.771216	9.41265e-05	6.52435e-05	0.0211871	0.19543	0.0168274
E15.5	Gm32105	0	0	0.824057	9.41265e-05	6.52435e-05	0.0211871	0.19543	0.0168274
E15.5	Psapl1	0.210324	0.210324	5.68635e-175	0.01798	0.0132586	0.231511	0.213316	0.0300208
E15.5	Gm45335	0	0	0.767412	9.41265e-05	6.52435e-05	0.0211871	0.19543	0.0168274
E15.5	Olfr129	0	0	0.730299	9.41265e-05	6.52435e-05	0.0211871	0.19543	0.0168274
E15.5	Krt90	0.0096634	0	0.105232	0.00142789	0.00110883	0.0211871	0.196763	0.017871
E15.5	Smgc	0	0	0.784174	0.000188253	0.000130469	0.0211871	0.195524	0.0168926
E15.5	4930401A07Rik	0	0	0.713606	9.41265e-05	6.52435e-05	0.0211871	0.19543	0.0168274
E15.5	Gm29431	0	0	0.772706	9.41265e-05	6.52435e-05	0.0211871	0.19543	0.0168274
E15.5	Gm16575	0	0	0.780021	9.41265e-05	6.52435e-05	0.0211871	0.19543	0.0168274
E15.5	Ces1b	0	0	0.719767	9.41265e-05	6.52435e-05	0.0211871	0.19543	0.0168274
E15.5	AC119932.1	0	0	0	0	0	0.0211871	0.195336	0.0167621
E15.5	C030017D09Rik	0	0	0.695269	0.000282379	0.000195677	0.0211871	0.195618	0.0169578
E15.5	Olfr558	0.0649745	0.0649745	1.19731e-10	0.00191452	0.00156555	0.0861616	0.19725	0.0183277
E15.5	Olfr718-ps1	0.198806	0.198806	1.69156e-88	0.00148789	0.00136034	0.219993	0.196823	0.0181225
E15.5	4930415C11Rik	0	0	1	0	0	0.0211871	0.195336	0.0167621
E15.5	Gm34586	0	0	0.755976	0.000188253	0.000130469	0.0211871	0.195524	0.0168926
E15.5	4930578G10Rik	0.152613	0.152613	0.0134745	0.000470632	0.00032604	0.1738	0.195806	0.0170882
E15.5	0610031O16Rik	0	0	0.821859	0.000847138	0.000586553	0.0211871	0.196183	0.0173487
E15.5	Eppin	0	0	0	0	0	0.0211871	0.195336	0.0167621
E15.5	Gm21973	0	0	0.706898	9.41265e-05	6.52435e-05	0.0211871	0.19543	0.0168274
E15.5	1700047A11Rik	0	0	0.612375	0.000376506	0.000260868	0.0211871	0.195712	0.017023
E15.5	Krt26	0	0	0.63065	0.0012787	0.000945314	0.0211871	0.196614	0.0177074
E15.5	Gm8633	0.0445243	0	0.404592	0.0014119	0.000976791	0.0211871	0.196747	0.0177389
E15.5	Olfr1231	0	0	1	0	0	0.0211871	0.195336	0.0167621
E15.5	Olfr541	0	0	0	0	0	0.0211871	0.195336	0.0167621
E15.5	2310075C17Rik	0	0	0	0	0	0.0211871	0.195336	0.0167621
E15.5	Gm12050	0	0	0	0	0	0.0211871	0.195336	0.0167621
E15.5	Trim75	0	0	0.614047	0.000564759	0.000391195	0.0211871	0.1959	0.0171533
E15.5	Rhox1	0	0	0	0	0	0.0211871	0.195336	0.0167621
E15.5	Gm5086	0	0	0.542925	0.00203172	0.00146484	0.0211871	0.197367	0.018227
E15.5	5430402E10Rik	0	0	1	0	0	0.0211871	0.195336	0.0167621
E15.5	Gm43614	0	0	0.773564	0.0014119	0.000976791	0.0211871	0.196747	0.0177389
E15.5	Spata31d1a	0	0	0	0	0	0.0211871	0.195336	0.0167621
E15.5	4930412M03Rik	0	0	0.792386	0.00131777	0.000911796	0.0211871	0.196653	0.0176739
E15.5	Gm40513	0.0587749	0	0.334243	0.00112952	0.000781752	0.0211871	0.196465	0.0175439
E15.5	Gm45184	0.000184292	0	0.418038	0.000282379	0.000195677	0.0211871	0.195618	0.0169578
E15.5	Tnfsf18	3.7798e-05	0	0.514968	0.000753012	0.000521452	0.0211871	0.196089	0.0172836
E15.5	Cryaa	0.000205635	0	0.410157	0.000847138	0.000586553	0.0211871	0.196183	0.0173487
E15.5	Olfr250	0	0	0.769851	9.41265e-05	6.52435e-05	0.0211871	0.19543	0.0168274
E15.5	Grin2c	0.040439	0.040439	3.21666e-24	0.0181682	0.0131213	0.0616261	0.213504	0.0298835
E15.5	AC154507.2	0	0	0.785435	0.000282379	0.000195677	0.0211871	0.195618	0.0169578
E15.5	Gm29630	0	0	0	0	0	0.0211871	0.195336	0.0167621
E15.5	Gm38353	0	0	0.735583	9.41265e-05	6.52435e-05	0.0211871	0.19543	0.0168274
E15.5	Gm14286	0.00424938	0	0.101522	0.00315416	0.00253963	0.0211871	0.19849	0.0193018
E15.5	Gm10338	0	0	0	0	0	0.0211871	0.195336	0.0167621
E15.5	Xlr3c	0	0	0	0	0	0.0211871	0.195336	0.0167621
E15.5	Gm20395	0.000414018	0	0.260958	0.00216491	0.00149612	0.0211871	0.197501	0.0182582
E15.5	1700041C23Rik	0	0	0	0	0	0.0211871	0.195336	0.0167621
E15.5	4930448I06Rik	0	0	0.791111	0.000188253	0.000130469	0.0211871	0.195524	0.0168926
E15.5	Bpifb2	0	0	0.849685	0.000658885	0.000456332	0.0211871	0.195994	0.0172185
E15.5	H2-T3	0.0233299	0.0233299	0.0373545	0.000658885	0.000456332	0.044517	0.195994	0.0172185
E15.5	Gm3618	0	0	0	0	0	0.0211871	0.195336	0.0167621
E15.5	Gm47077	0	0	0	0	0	0.0211871	0.195336	0.0167621
E15.5	5730437C11Rik	0	0	0	0	0	0.0211871	0.195336	0.0167621
E15.5	Gm28180	0	0	0.863508	0.000188253	0.000130469	0.0211871	0.195524	0.0168926
E15.5	Gm45830	0	0	1	0	0	0.0211871	0.195336	0.0167621
E15.5	4930580E04Rik	0	0	0	0	0	0.0211871	0.195336	0.0167621
E15.5	Gm10439	0	0	0	0	0	0.0211871	0.195336	0.0167621
E15.5	D130052B06Rik	0.136693	0.136693	0.0302304	0.00193759	0.00139996	0.15788	0.197273	0.0181621
E15.5	Gm35453	0	0	0.815699	9.41265e-05	6.52435e-05	0.0211871	0.19543	0.0168274
E15.5	Ubqln3	0	0	0.675104	0.000188253	0.000130469	0.0211871	0.195524	0.0168926
E15.5	Olfr202	0	0	0.773564	9.41265e-05	6.52435e-05	0.0211871	0.19543	0.0168274
E15.5	Rspo4	0.122911	0.122911	2.74153e-15	0.016561	0.0122349	0.144098	0.211897	0.0289971
E15.5	Cyp2a5	0.437515	0.437515	0	0.0161279	0.013543	0.458702	0.211464	0.0303051
E15.5	Gm44983	0.000135104	0	0.437007	0.000847138	0.000586553	0.0211871	0.196183	0.0173487
E15.5	2010106C02Rik	0	0	0.839424	0.000282379	0.000195677	0.0211871	0.195618	0.0169578
E15.5	Sebox	0	0	0	0	0	0.0211871	0.195336	0.0167621
E15.5	Gm43100	0	0	0	0	0	0.0211871	0.195336	0.0167621
E15.5	Gm48578	0	0	0	0	0	0.0211871	0.195336	0.0167621
E15.5	Gm43101	0	0	0.664327	0.000753012	0.000521452	0.0211871	0.196089	0.0172836
E15.5	Gm6619	0	0	0.693378	9.41265e-05	6.52435e-05	0.0211871	0.19543	0.0168274
E15.5	Gm45188	0	0	0.825141	9.41265e-05	6.52435e-05	0.0211871	0.19543	0.0168274
E15.5	Gm15592	0	0	0.782855	9.41265e-05	6.52435e-05	0.0211871	0.19543	0.0168274
E15.5	Gm2026	0	0	0	0	0	0.0211871	0.195336	0.0167621
E15.5	Gm12666	0	0	0	0	0	0.0211871	0.195336	0.0167621
E15.5	Gm8897	0	0	1	0	0	0.0211871	0.195336	0.0167621
E15.5	Rnf151	0	0	0	0	0	0.0211871	0.195336	0.0167621
E15.5	Cidec	0	0	0.88828	0.00122364	0.000846783	0.0211871	0.196559	0.0176089
E15.5	Gm5463	0	0	0.80048	9.41265e-05	6.52435e-05	0.0211871	0.19543	0.0168274
E15.5	Reg3d	0	0	1	0	0	0.0211871	0.195336	0.0167621
E15.5	Gm10959	0	0	0	0	0	0.0211871	0.195336	0.0167621
E15.5	Gm43791	0	0	0	0	0	0.0211871	0.195336	0.0167621
E15.5	Gm42205	0.0833831	0.0833831	3.65443e-17	0.000188253	0.000130469	0.10457	0.195524	0.0168926
E15.5	Gm47936	0	0	0.769578	0.000564759	0.000391195	0.0211871	0.1959	0.0171533
E15.5	Olfr76	0	0	0.772074	9.41265e-05	6.52435e-05	0.0211871	0.19543	0.0168274
E15.5	Gm28676	0	0	0.78944	0.000282379	0.000195677	0.0211871	0.195618	0.0169578
E15.5	Gm28449	0	0	1	0	0	0.0211871	0.195336	0.0167621
E15.5	Gm29125	0	0	0	0	0	0.0211871	0.195336	0.0167621
E15.5	Gm37223	0	0	0.692607	0.000941265	0.000651637	0.0211871	0.196277	0.0174138
E15.5	1700048F04Rik	0	0	0.802243	0.000847138	0.000586553	0.0211871	0.196183	0.0173487
E15.5	Gm13620	0	0	0	0	0	0.0211871	0.195336	0.0167621
E15.5	Gcnt7	0	0	0.773282	9.41265e-05	6.52435e-05	0.0211871	0.19543	0.0168274
E15.5	Gm26844	0	0	1	0	0	0.0211871	0.195336	0.0167621
E15.5	Gm47698	0	0	0	0	0	0.0211871	0.195336	0.0167621
E15.5	Gm9991	0	0	0	0	0	0.0211871	0.195336	0.0167621
E15.5	AC132444.1	0	0	0	0	0	0.0211871	0.195336	0.0167621
E15.5	Ankrd33	0	0	0	0	0	0.0211871	0.195336	0.0167621
E15.5	Gm15600	0	0	1	0	0	0.0211871	0.195336	0.0167621
E15.5	Gm20896	0	0	0	0	0	0.0211871	0.195336	0.0167621
E15.5	Olfr283	0	0	0.830158	9.41265e-05	6.52435e-05	0.0211871	0.19543	0.0168274
E15.5	0610006L08Rik	0	0	0.67592	0.000282379	0.000195677	0.0211871	0.195618	0.0169578
E15.5	Gm11983	0	0	0	0	0	0.0211871	0.195336	0.0167621
E15.5	Olfr1396	0	0	0.776279	9.41265e-05	6.52435e-05	0.0211871	0.19543	0.0168274
E15.5	Olfr598	0	0	0	0	0	0.0211871	0.195336	0.0167621
E15.5	Gm16552	0	0	0.623995	0.000188253	0.000130469	0.0211871	0.195524	0.0168926
E15.5	BC051537	0	0	0.81598	0.000188253	0.000130469	0.0211871	0.195524	0.0168926
E15.5	4930587A21Rik	0	0	0	0	0	0.0211871	0.195336	0.0167621
E15.5	A530040E14Rik	0	0	0.83855	9.41265e-05	6.52435e-05	0.0211871	0.19543	0.0168274
E15.5	4930551O13Rik	0	0	0.745066	9.41265e-05	6.52435e-05	0.0211871	0.19543	0.0168274
E15.5	Serpina3j	0	0	0.774016	9.41265e-05	6.52435e-05	0.0211871	0.19543	0.0168274
E15.5	Gm47663	0	0	0.725178	0.000188253	0.000130469	0.0211871	0.195524	0.0168926
E15.5	Gm6729	0	0	0.780021	9.41265e-05	6.52435e-05	0.0211871	0.19543	0.0168274
E15.5	Gm13010	0	0	0.787974	0.000188253	0.000130469	0.0211871	0.195524	0.0168926
E15.5	Gm43913	0	0	0	0	0	0.0211871	0.195336	0.0167621
E15.5	Gm11234	0.000121456	0	0.463326	0.000564759	0.000391195	0.0211871	0.1959	0.0171533
E15.5	Pinlyp	0	0	0.748229	0.00160015	0.00110673	0.0211871	0.196936	0.0178689
E15.5	Gm47598	0	0	0.845329	0.000753012	0.000521452	0.0211871	0.196089	0.0172836
E15.5	Gm33172	0	0	0	0	0	0.0211871	0.195336	0.0167621
E15.5	Vma21-ps	0	0	0	0	0	0.0211871	0.195336	0.0167621
E15.5	AU015791	0	0	0.844327	0.000282379	0.000195677	0.0211871	0.195618	0.0169578
E15.5	3110004A20Rik	0	0	1	0	0	0.0211871	0.195336	0.0167621
E15.5	Gm16146	0	0	0	0	0	0.0211871	0.195336	0.0167621
E15.5	Gm5485	0	0	0.776279	9.41265e-05	6.52435e-05	0.0211871	0.19543	0.0168274
E15.5	Gm48004	0	0	0	0	0	0.0211871	0.195336	0.0167621
E15.5	Gm26545	0	0	0.737386	0.000564759	0.000391195	0.0211871	0.1959	0.0171533
E15.5	Gm47127	0	0	0	0	0	0.0211871	0.195336	0.0167621
E15.5	Cd300lf	0	0	0.702552	0.000941265	0.000651637	0.0211871	0.196277	0.0174138
E15.5	Gm43077	0	0	0.747318	0.000188253	0.000130469	0.0211871	0.195524	0.0168926
E15.5	Gm43447	0	0	0.812651	0.000188253	0.000130469	0.0211871	0.195524	0.0168926
E15.5	Esp34	0	0	0.730097	9.41265e-05	6.52435e-05	0.0211871	0.19543	0.0168274
E15.5	Gm12505	0	0	0.714795	9.41265e-05	6.52435e-05	0.0211871	0.19543	0.0168274
E15.5	Gm37853	0	0	0.817928	0.000847138	0.000586553	0.0211871	0.196183	0.0173487
E15.5	Sh2d1b2	0.00013138	0	0.455023	0.000847138	0.000586553	0.0211871	0.196183	0.0173487
E15.5	Foxb2	0	0	0	0	0	0.0211871	0.195336	0.0167621
E15.5	Gm26521	0	0	0.564263	0.00112952	0.000781752	0.0211871	0.196465	0.0175439
E15.5	Gm36208	0	0	0.607996	0.000808072	0.000620034	0.0211871	0.196144	0.0173822
E15.5	Mroh4	0	0	0.875977	0.000941265	0.000651637	0.0211871	0.196277	0.0174138
E15.5	Gm44202	0	0	0	0	0	0.0211871	0.195336	0.0167621
E15.5	Gm5039	0	0	0	0	0	0.0211871	0.195336	0.0167621
E15.5	Gm17746	0	0	0	0	0	0.0211871	0.195336	0.0167621
E15.5	Neurog3	0.601551	0.601551	0	0.00318446	0.00375061	0.622738	0.19852	0.0205127
E15.5	6330420H09Rik	0	0	0.759366	0.000188253	0.000130469	0.0211871	0.195524	0.0168926
E15.5	Gm47923	0	0	0	0	0	0.0211871	0.195336	0.0167621
E15.5	Gm4858	0	0	0	0	0	0.0211871	0.195336	0.0167621
E15.5	1700096J18Rik	0	0	0	0	0	0.0211871	0.195336	0.0167621
E15.5	1700057H21Rik	0	0	0.776497	0.000941265	0.000651637	0.0211871	0.196277	0.0174138
E15.5	Bcl2a1a	0	0	0.829067	0.000188253	0.000130469	0.0211871	0.195524	0.0168926
E15.5	AC114990.2	0	0	0.782977	0.000188253	0.000130469	0.0211871	0.195524	0.0168926
E15.5	Olfr429	1.74691e-05	0	0.563627	0.000188253	0.000130469	0.0211871	0.195524	0.0168926
E15.5	Slc4a9	0.0674829	0.0674829	9.38125e-22	0.00172626	0.00143573	0.08867	0.197062	0.0181979
E15.5	Gm48626	0	0	0.785031	0.000188253	0.000130469	0.0211871	0.195524	0.0168926
E15.5	Gm13539	0	0	0	0	0	0.0211871	0.195336	0.0167621
E15.5	9530014B07Rik	0	0	0	0	0	0.0211871	0.195336	0.0167621
E15.5	Olfr420	0	0	0	0	0	0.0211871	0.195336	0.0167621
E15.5	1700001J03Rik	0	0	0.769738	0.000470632	0.00032604	0.0211871	0.195806	0.0170882
E15.5	Gm31659	3.70426e-05	0	0.568157	0.000470632	0.00032604	0.0211871	0.195806	0.0170882
E15.5	E130111B04Rik	0	0	0	0	0	0.0211871	0.195336	0.0167621
E15.5	Gm16240	0	0	0.764311	9.41265e-05	6.52435e-05	0.0211871	0.19543	0.0168274
E15.5	Trim30c	0	0	0.689574	0.0012787	0.000945314	0.0211871	0.196614	0.0177074
E15.5	Gm38251	0	0	0.830031	0.000282379	0.000195677	0.0211871	0.195618	0.0169578
E15.5	Olfr461	0.0563905	0.0563905	1.30296e-15	0.000941265	0.000651637	0.0775776	0.196277	0.0174138
E15.5	B230322F03Rik	0.015854	0.015854	0.00647583	0.020953	0.0148729	0.0370411	0.216289	0.031635
E15.5	Olfr948	0	0	1	0	0	0.0211871	0.195336	0.0167621
E15.5	Gm48265	0	0	0	0	0	0.0211871	0.195336	0.0167621
E15.5	Gm42538	0	0	0	0	0	0.0211871	0.195336	0.0167621
E15.5	Oxct2b	0	0	0	0	0	0.0211871	0.195336	0.0167621
E15.5	1700129C05Rik	0	0	0	0	0	0.0211871	0.195336	0.0167621
E15.5	Foxo6os	0	0	0.834085	0.000376506	0.000260868	0.0211871	0.195712	0.017023
E15.5	Tcl1b3	0	0	0	0	0	0.0211871	0.195336	0.0167621
E15.5	4933423P22Rik	0	0	0.745606	0.0014119	0.000976791	0.0211871	0.196747	0.0177389
E15.5	Gm16095	0	0	0.742769	9.41265e-05	6.52435e-05	0.0211871	0.19543	0.0168274
E15.5	Gm41293	0	0	0.74337	9.41265e-05	6.52435e-05	0.0211871	0.19543	0.0168274
E15.5	Obp2a	0	0	0.753568	9.41265e-05	6.52435e-05	0.0211871	0.19543	0.0168274
E15.5	Gm29707	0.0209137	0.0209137	5.00491e-05	0.00165521	0.00120522	0.0421008	0.196991	0.0179673
E15.5	Gm29206	0	0	1	0	0	0.0211871	0.195336	0.0167621
E15.5	Chrna2	0	0	0.813995	0.00103539	0.000716704	0.0211871	0.196371	0.0174788
E15.5	Naa11	0	0	0.578801	0.000188253	0.000130469	0.0211871	0.195524	0.0168926
E15.5	4930453L07Rik	0	0	0	0	0	0.0211871	0.195336	0.0167621
E15.5	Gm40038	0	0	0.774275	0.000188253	0.000130469	0.0211871	0.195524	0.0168926
E15.5	Gm498	0	0	0.786279	0.000658885	0.000456332	0.0211871	0.195994	0.0172185
E15.5	Zfp345	0	0	0.755428	0.000658885	0.000456332	0.0211871	0.195994	0.0172185
E15.5	Gm26647	0	0	0.682194	0.000753012	0.000521452	0.0211871	0.196089	0.0172836
E15.5	Gm45686	0	0	0	0	0	0.0211871	0.195336	0.0167621
E15.5	Gm36864	0	0	0	0	0	0.0211871	0.195336	0.0167621
E15.5	Gm49189	0	0	0.880044	0.000282379	0.000195677	0.0211871	0.195618	0.0169578
E15.5	Gm47815	0.000206285	0	0.399121	0.00122364	0.000846783	0.0211871	0.196559	0.0176089
E15.5	4933411K16Rik	0	0	0.858195	0.000188253	0.000130469	0.0211871	0.195524	0.0168926
E15.5	Gm47865	0	0	0.770576	0.000282379	0.000195677	0.0211871	0.195618	0.0169578
E15.5	1700034B16Rik	0	0	1	0	0	0.0211871	0.195336	0.0167621
E15.5	Cryga	0	0	0	0	0	0.0211871	0.195336	0.0167621
E15.5	E230025N22Rik	0.0122109	0	0.229171	0.00103539	0.000716704	0.0211871	0.196371	0.0174788
E15.5	Pou2af1	0	0	0.83353	0.000470632	0.00032604	0.0211871	0.195806	0.0170882
E15.5	Gm13330	0	0	0.821806	0.000753012	0.000521452	0.0211871	0.196089	0.0172836
E15.5	Ube4bos2	0	0	0.801332	0.000376506	0.000260868	0.0211871	0.195712	0.017023
E15.5	Bpifa3	0	0	0.798182	0.000188253	0.000130469	0.0211871	0.195524	0.0168926
E15.5	Gm29461	0	0	0.742285	9.41265e-05	6.52435e-05	0.0211871	0.19543	0.0168274
E15.5	Grip1os1	0	0	0.737386	9.41265e-05	6.52435e-05	0.0211871	0.19543	0.0168274
E15.5	Cysltr2	0.000106475	0	0.462354	0.000941265	0.000651637	0.0211871	0.196277	0.0174138
E15.5	Gm29065	0	0	0	0	0	0.0211871	0.195336	0.0167621
E15.5	Olfr1434	0.272505	0.272505	2.39918e-60	0.000470632	0.00032604	0.293692	0.195806	0.0170882
E15.5	Gm16075	0.0537882	0.0537882	2.97758e-16	0.000658885	0.000456332	0.0749753	0.195994	0.0172185
E15.5	Krt72	0.116657	0.116657	4.05971e-87	0.00150602	0.00104177	0.137844	0.196842	0.0178039
E15.5	A930028N01Rik	0	0	0	0	0	0.0211871	0.195336	0.0167621
E15.5	Spaca3	0	0	0.842994	0.000188253	0.000130469	0.0211871	0.195524	0.0168926
E15.5	Gm42470	0	0	0	0	0	0.0211871	0.195336	0.0167621
E15.5	D5Ertd577e	0	0	0	0	0	0.0211871	0.195336	0.0167621
E15.5	Gm10340	0	0	0	0	0	0.0211871	0.195336	0.0167621
E15.5	Mup19	0	0	1	0	0	0.0211871	0.195336	0.0167621
E15.5	Mup9	0	0	0.731615	9.41265e-05	6.52435e-05	0.0211871	0.19543	0.0168274
E15.5	Gm31557	0	0	0.78944	0.000188253	0.000130469	0.0211871	0.195524	0.0168926
E15.5	Olfr1026	0	0	0	0	0	0.0211871	0.195336	0.0167621
E15.5	Ifi213	0	0	0.875454	0.000376506	0.000260868	0.0211871	0.195712	0.017023
E15.5	Gm16172	0	0	0.725099	9.41265e-05	6.52435e-05	0.0211871	0.19543	0.0168274
E15.5	Gm48837	0	0	0.849429	0.000188253	0.000130469	0.0211871	0.195524	0.0168926
E15.5	Galr2	0	0	0.892702	0.000658885	0.000456332	0.0211871	0.195994	0.0172185
E15.5	4930518I17Rik	0	0	1	0	0	0.0211871	0.195336	0.0167621
E15.5	Tm4sf19	0	0	0	0	0	0.0211871	0.195336	0.0167621
E15.5	2210010C04Rik	0	0	0	0	0	0.0211871	0.195336	0.0167621
E15.5	Rhox4g	0	0	1	0	0	0.0211871	0.195336	0.0167621
E15.5	Lsmem2	0	0	0.786392	0.0018044	0.00136862	0.0211871	0.19714	0.0181307
E15.5	1700016F12Rik	0	0	0	0	0	0.0211871	0.195336	0.0167621
E15.5	Gm17067	0	0	0	0	0	0.0211871	0.195336	0.0167621
E15.5	Gm34882	0	0	0.792386	9.41265e-05	6.52435e-05	0.0211871	0.19543	0.0168274
E15.5	Gm47043	0.000163228	0	0.430092	0.000376506	0.000260868	0.0211871	0.195712	0.017023
E15.5	Gm11415	0	0	1	0	0	0.0211871	0.195336	0.0167621
E15.5	Gm6594	0	0	1	0	0	0.0211871	0.195336	0.0167621
E15.5	Gm26635	0	0	0.786033	9.41265e-05	6.52435e-05	0.0211871	0.19543	0.0168274
E15.5	Il9r	0	0	0.620765	0.000753012	0.000521452	0.0211871	0.196089	0.0172836
E15.5	Opalin	0	0	0	0	0	0.0211871	0.195336	0.0167621
E15.5	Gm32507	0	0	0.773202	9.41265e-05	6.52435e-05	0.0211871	0.19543	0.0168274
E15.5	Vmn1r196	0	0	0.774641	9.41265e-05	6.52435e-05	0.0211871	0.19543	0.0168274
E15.5	Gm3509	0	0	0.728573	9.41265e-05	6.52435e-05	0.0211871	0.19543	0.0168274
E15.5	Klra10	0	0	0	0	0	0.0211871	0.195336	0.0167621
E15.5	Tmprss11e	0.0444504	0.0444504	1.56886e-24	0.00176533	0.00140218	0.0656375	0.197101	0.0181643
E15.5	Gm48606	0	0	0.792055	0.000658885	0.000456332	0.0211871	0.195994	0.0172185
E15.5	4833445I07Rik	0.0581715	0.0581715	4.49427e-16	0.00171027	0.00143421	0.0793586	0.197046	0.0181963
E15.5	Gm12051	0	0	0.774649	9.41265e-05	6.52435e-05	0.0211871	0.19543	0.0168274
E15.5	3110018I06Rik	0	0	1	0	0	0.0211871	0.195336	0.0167621
E15.5	Gm16086	0	0	0.824862	0.000188253	0.000130469	0.0211871	0.195524	0.0168926
E15.5	Gm32351	0	0	1	0	0	0.0211871	0.195336	0.0167621
E15.5	Gm47902	0	0	0.835288	0.000376506	0.000260868	0.0211871	0.195712	0.017023
E15.5	Serpini2	0.595354	0.595354	0	0.00200864	0.00163043	0.616541	0.197344	0.0183926
E15.5	Ugt2a3	0	0	0	0	0	0.0211871	0.195336	0.0167621
E15.5	4930449C09Rik	0	0	0.761664	0.000376506	0.000260868	0.0211871	0.195712	0.017023
E15.5	Gm17660	0	0	0.800119	0.000658885	0.000456332	0.0211871	0.195994	0.0172185
E15.5	Gm3099	0	0	1	0	0	0.0211871	0.195336	0.0167621
E15.5	Gm43735	0	0	0	0	0	0.0211871	0.195336	0.0167621
E15.5	Bloodlinc	0	0	0.836837	0.000188253	0.000130469	0.0211871	0.195524	0.0168926
E15.5	Fam71b	0	0	0.779099	9.41265e-05	6.52435e-05	0.0211871	0.19543	0.0168274
E15.5	Gm47177	0	0	0.728982	0.000188253	0.000130469	0.0211871	0.195524	0.0168926
E15.5	Gm47819	0	0	0.798668	0.000188253	0.000130469	0.0211871	0.195524	0.0168926
E15.5	Gm9758	0	0	1	0	0	0.0211871	0.195336	0.0167621
E15.5	Gm28836	0	0	0	0	0	0.0211871	0.195336	0.0167621
E15.5	Olfr1423	0	0	0.777695	0.000431566	0.000359492	0.0211871	0.195767	0.0171216
E15.5	Gm43549	0	0	0.789154	9.41265e-05	6.52435e-05	0.0211871	0.19543	0.0168274
E15.5	Trav22	0	0	0.634132	0.000188253	0.000130469	0.0211871	0.195524	0.0168926
E15.5	Trav7-6	0	0	1	0	0	0.0211871	0.195336	0.0167621
E15.5	Gm30275	0.0123304	0.0123304	0.00186398	0.0110057	0.00781097	0.0335175	0.206341	0.0245731
E15.5	Ugt2b36	0.0564884	0.0564884	5.14275e-68	0.0210702	0.0147677	0.0776755	0.216406	0.0315298
E15.5	1110019B22Rik	0	0	0	0	0	0.0211871	0.195336	0.0167621
E15.5	Gm15462	0	0	0	0	0	0.0211871	0.195336	0.0167621
E15.5	Gm17622	0	0	0.81598	9.41265e-05	6.52435e-05	0.0211871	0.19543	0.0168274
E15.5	Bpifa6	0	0	0.831911	0.000282379	0.000195677	0.0211871	0.195618	0.0169578
E15.5	Gm43151	0	0	0.841853	9.41265e-05	6.52435e-05	0.0211871	0.19543	0.0168274
E15.5	1700071G01Rik	0	0	1	0	0	0.0211871	0.195336	0.0167621
E15.5	Gm42489	0	0	0	0	0	0.0211871	0.195336	0.0167621
E15.5	Gm42529	0	0	0.723876	0.000188253	0.000130469	0.0211871	0.195524	0.0168926
E15.5	Gm12690	0	0	0	0	0	0.0211871	0.195336	0.0167621
E15.5	Olfr288	0.0328825	0	0.459372	0.0017884	0.0012366	0.0211871	0.197124	0.0179987
E15.5	Gm10062	0	0	0.689458	0.000658885	0.000456332	0.0211871	0.195994	0.0172185
E15.5	Ggt6	0.109848	0.109848	6.96316e-30	0.0226863	0.0160688	0.131035	0.218022	0.032831
E15.5	Ceacam15	0	0	0	0	0	0.0211871	0.195336	0.0167621
E15.5	Gm42557	0.118261	0.118261	1.21568e-46	0.00244021	0.00198819	0.139448	0.197776	0.0187503
E15.5	Olfr1217	0	0	0	0	0	0.0211871	0.195336	0.0167621
E15.5	Gm27235	0	0	0	0	0	0.0211871	0.195336	0.0167621
E15.5	Gm46328	0	0	0.733833	0.000847138	0.000586553	0.0211871	0.196183	0.0173487
E15.5	Gm26584	0.000222528	0	0.378015	0.000847138	0.000586553	0.0211871	0.196183	0.0173487
E15.5	Vmn1r206	0	0	0.743884	9.41265e-05	6.52435e-05	0.0211871	0.19543	0.0168274
E15.5	Gm29909	0	0	0	0	0	0.0211871	0.195336	0.0167621
E15.5	4933405L10Rik	0	0	0.833962	9.41265e-05	6.52435e-05	0.0211871	0.19543	0.0168274
E15.5	Olfr3	0	0	0	0	0	0.0211871	0.195336	0.0167621
E15.5	Fmr1nb	0	0	0.808	0.000941265	0.000651637	0.0211871	0.196277	0.0174138
E15.5	Tgtp2	0	0	0	0	0	0.0211871	0.195336	0.0167621
E15.5	Gm33525	0	0	0	0	0	0.0211871	0.195336	0.0167621
E15.5	Vmn2r71	0	0	0.749895	0.000847138	0.000586553	0.0211871	0.196183	0.0173487
E15.5	Gm43838	0	0	0	0	0	0.0211871	0.195336	0.0167621
E15.5	Ripply1	0.0188911	0.0188911	1.17297e-06	0.00150602	0.00104177	0.0400782	0.196842	0.0178039
E15.5	Tex19.1	0	0	0	0	0	0.0211871	0.195336	0.0167621
E15.5	Gm12326	0	0	0	0	0	0.0211871	0.195336	0.0167621
E15.5	Gm6205	0	0	0	0	0	0.0211871	0.195336	0.0167621
E15.5	Gm30083	0	0	0.804863	9.41265e-05	6.52435e-05	0.0211871	0.19543	0.0168274
E15.5	4930520K02Rik	0.142937	0.142937	1.524e-14	0.00156108	0.00114027	0.164125	0.196897	0.0179024
E15.5	Gm45303	0	0	0.594331	0.000376506	0.000260868	0.0211871	0.195712	0.017023
E15.5	Vmn1r46	0	0	0.6033	0.000188253	0.000130469	0.0211871	0.195524	0.0168926
E15.5	Fbxw13	0	0	0	0	0	0.0211871	0.195336	0.0167621
E15.5	Ube2uos	0	0	0	0	0	0.0211871	0.195336	0.0167621
E15.5	Gata5os	0.159826	0.159826	5.00297e-52	0.000847138	0.000586553	0.181013	0.196183	0.0173487
E15.5	Gm45822	0	0	0.696154	0.00112952	0.000781752	0.0211871	0.196465	0.0175439
E15.5	Cstl1	0	0	0.792386	9.41265e-05	6.52435e-05	0.0211871	0.19543	0.0168274
E15.5	Olfr352	0	0	0	0	0	0.0211871	0.195336	0.0167621
E15.5	Olfr868	0	0	1	0	0	0.0211871	0.195336	0.0167621
E15.5	Gm31545	0	0	0	0	0	0.0211871	0.195336	0.0167621
E15.5	Gm10371	0.0538967	0.0538967	0.007458	0.00122364	0.000846783	0.0750838	0.196559	0.0176089
E15.5	1700029H14Rik	0.0728303	0	0.260587	0.000941265	0.000651637	0.0211871	0.196277	0.0174138
E15.5	Gm34838	0	0	0.782997	0.000376506	0.000260868	0.0211871	0.195712	0.017023
E15.5	Pldi	0	0	0	0	0	0.0211871	0.195336	0.0167621
E15.5	Gm15762	0	0	0	0	0	0.0211871	0.195336	0.0167621
E15.5	Cyp7a1	0	0	0.81843	0.000188253	0.000130469	0.0211871	0.195524	0.0168926
E15.5	Gm11186	0	0	1	0	0	0.0211871	0.195336	0.0167621
E15.5	Gm47738	0	0	0	0	0	0.0211871	0.195336	0.0167621
E15.5	Olfr1279	0	0	0	0	0	0.0211871	0.195336	0.0167621
E15.5	2410012E07Rik	0	0	0.639873	0.000564759	0.000391195	0.0211871	0.1959	0.0171533
E15.5	Gm11731	0	0	0.655503	9.41265e-05	6.52435e-05	0.0211871	0.19543	0.0168274
E15.5	Mucl2	0.000103429	0	0.460765	0.0017884	0.0012366	0.0211871	0.197124	0.0179987
E15.5	Gm14120	0	0	0	0	0	0.0211871	0.195336	0.0167621
E15.5	Grin1os	8.33428e-06	0	0.575086	0.000941265	0.000651637	0.0211871	0.196277	0.0174138
E15.5	5031434C07Rik	0	0	0.687784	0.000941265	0.000651637	0.0211871	0.196277	0.0174138
E15.5	1700101I19Rik	0	0	1	0	0	0.0211871	0.195336	0.0167621
E15.5	Gm34158	0	0	0.674192	0.000188253	0.000130469	0.0211871	0.195524	0.0168926
E15.5	Gm20387	0.00833533	0.00833533	0.0386304	0.00195358	0.00153198	0.0295224	0.197289	0.0182941
E15.5	Gjb4	0	0	0	0	0	0.0211871	0.195336	0.0167621
E15.5	Lactbl1	0.0110634	0.0110634	0.000111825	0.00150602	0.00104177	0.0322506	0.196842	0.0178039
E15.5	Gm2814	0	0	0	0	0	0.0211871	0.195336	0.0167621
E15.5	Gm10734	0	0	0.801171	0.000282379	0.000195677	0.0211871	0.195618	0.0169578
E15.5	Slco1a1	0	0	0.81552	0.000188253	0.000130469	0.0211871	0.195524	0.0168926
E15.5	4933403O08Rik	0	0	0.773927	9.41265e-05	6.52435e-05	0.0211871	0.19543	0.0168274
E15.5	Gm48558	0	0	0.77551	9.41265e-05	6.52435e-05	0.0211871	0.19543	0.0168274
E15.5	6030452D12Rik	0	0	0.843321	9.41265e-05	6.52435e-05	0.0211871	0.19543	0.0168274
E15.5	Gm30498	0	0	0	0	0	0.0211871	0.195336	0.0167621
E15.5	Gm44175	0	0	0.659678	0.000282379	0.000195677	0.0211871	0.195618	0.0169578
E15.5	Olfr704	0.000187221	0	0.393275	0.00225903	0.00156095	0.0211871	0.197595	0.0183231
E15.5	Gm14296	0	0	0	0	0	0.0211871	0.195336	0.0167621
E15.5	Gphb5	0	0	0	0	0	0.0211871	0.195336	0.0167621
E15.5	Gm49303	0	0	0.68467	0.000282379	0.000195677	0.0211871	0.195618	0.0169578
E15.5	1700095A21Rik	0	0	0	0	0	0.0211871	0.195336	0.0167621
E15.5	Clec4d	0	0	0.753568	0.000658885	0.000456332	0.0211871	0.195994	0.0172185
E15.5	Gm15384	0	0	1	0	0	0.0211871	0.195336	0.0167621
E15.5	Tnk1	0.0474072	0	0.387628	0.00244729	0.00169057	0.0211871	0.197783	0.0184527
E15.5	Gm44948	0	0	1	0	0	0.0211871	0.195336	0.0167621
E15.5	Peak1os	0	0	0.849637	0.000188253	0.000130469	0.0211871	0.195524	0.0168926
E15.5	Gm28196	1.43132e-05	0	0.556293	0.000188253	0.000130469	0.0211871	0.195524	0.0168926
E15.5	Gm28502	0	0	0.838152	0.000282379	0.000195677	0.0211871	0.195618	0.0169578
E15.5	Lyzl6	0	0	0	0	0	0.0211871	0.195336	0.0167621
E15.5	Ccr3	0	0	0.788655	9.41265e-05	6.52435e-05	0.0211871	0.19543	0.0168274
E15.5	Lim2	0	0	0.638681	0.000376506	0.000260868	0.0211871	0.195712	0.017023
E15.5	AC125371.3	0	0	0.708676	0.000713946	0.000554925	0.0211871	0.19605	0.0173171
E15.5	Gm47715	0	0	0.780847	0.000470632	0.00032604	0.0211871	0.195806	0.0170882
E15.5	4930431L21Rik	0	0	0.728099	0.0014119	0.000976791	0.0211871	0.196747	0.0177389
E15.5	Gm14235	0	0	0.809006	0.00112952	0.000781752	0.0211871	0.196465	0.0175439
E15.5	Gm15334	0	0	0	0	0	0.0211871	0.195336	0.0167621
E15.5	Rhox2a	0	0	1	0	0	0.0211871	0.195336	0.0167621
E15.5	Gm45164	0	0	0.781534	0.000282379	0.000195677	0.0211871	0.195618	0.0169578
E15.5	Rln3	0	0	0.8092	0.000188253	0.000130469	0.0211871	0.195524	0.0168926
E15.5	Vmn2r55	0	0	0.732306	9.41265e-05	6.52435e-05	0.0211871	0.19543	0.0168274
E15.5	Gm19410	1.38884e-05	0	0.581305	0.00216491	0.00149612	0.0211871	0.197501	0.0182582
E15.5	Gm7995	0	0	0.765449	9.41265e-05	6.52435e-05	0.0211871	0.19543	0.0168274
E15.5	Olfr521	0	0	0.820591	9.41265e-05	6.52435e-05	0.0211871	0.19543	0.0168274
E15.5	Gm13134	0	0	0	0	0	0.0211871	0.195336	0.0167621
E15.5	Gm6559	0	0	0	0	0	0.0211871	0.195336	0.0167621
E15.5	E130018O15Rik	0	0	0	0	0	0.0211871	0.195336	0.0167621
E15.5	Gm26730	0	0	0.80028	0.000188253	0.000130469	0.0211871	0.195524	0.0168926
E15.5	Gm34066	0	0	0.777988	9.41265e-05	6.52435e-05	0.0211871	0.19543	0.0168274
E15.5	Gm37389	0	0	0	0	0	0.0211871	0.195336	0.0167621
E15.5	Gsdmc	0.157129	0.157129	7.31613e-21	0.00249358	0.00217422	0.178316	0.197829	0.0189364
E15.5	Olfr1358	0	0	0	0	0	0.0211871	0.195336	0.0167621
E15.5	Tbc1d21	0	0	0.802643	9.41265e-05	6.52435e-05	0.0211871	0.19543	0.0168274
E15.5	Vmn1r218	0	0	0.720458	9.41265e-05	6.52435e-05	0.0211871	0.19543	0.0168274
E15.5	Vmn2r113	0	0	0	0	0	0.0211871	0.195336	0.0167621
E15.5	Olfr958	0	0	0.584259	0.000282379	0.000195677	0.0211871	0.195618	0.0169578
E15.5	Aldoart2	0	0	0	0	0	0.0211871	0.195336	0.0167621
E15.5	Pdc	0	0	0.765803	9.41265e-05	6.52435e-05	0.0211871	0.19543	0.0168274
E15.5	Stra8	0	0	0	0	0	0.0211871	0.195336	0.0167621
E15.5	AC122375.2	0	0	0.772777	9.41265e-05	6.52435e-05	0.0211871	0.19543	0.0168274
E15.5	Chit1	0.0163231	0.0163231	3.86704e-08	0.00285578	0.00221358	0.0375102	0.198191	0.0189757
E15.5	Gm10100	0	0	1	0	0	0.0211871	0.195336	0.0167621
E15.5	Gm31025	0	0	0	0	0	0.0211871	0.195336	0.0167621
E15.5	Gm39204	0	0	0.799125	0.00112952	0.000781752	0.0211871	0.196465	0.0175439
E15.5	Olfr52	0	0	0	0	0	0.0211871	0.195336	0.0167621
E15.5	1700015I17Rik	0	0	0	0	0	0.0211871	0.195336	0.0167621
E15.5	A530053M12Rik	0	0	1	0	0	0.0211871	0.195336	0.0167621
E15.5	Gm12498	0	0	0	0	0	0.0211871	0.195336	0.0167621
E15.5	Gm14242	0	0	1	0	0	0.0211871	0.195336	0.0167621
E15.5	Gm14268	0	0	0.769738	0.000282379	0.000195677	0.0211871	0.195618	0.0169578
E15.5	Gm38405	0	0	0	0	0	0.0211871	0.195336	0.0167621
E15.5	Gm47916	0	0	0.720458	9.41265e-05	6.52435e-05	0.0211871	0.19543	0.0168274
E15.5	Olfr391-ps	0	0	0.737957	9.41265e-05	6.52435e-05	0.0211871	0.19543	0.0168274
E15.5	Gm16122	0	0	0	0	0	0.0211871	0.195336	0.0167621
E15.5	Olfr368	0	0	0.767034	9.41265e-05	6.52435e-05	0.0211871	0.19543	0.0168274
E15.5	Olfr995	0	0	0.781534	9.41265e-05	6.52435e-05	0.0211871	0.19543	0.0168274
E15.5	A230072I06Rik	0	0	1	0	0	0.0211871	0.195336	0.0167621
E15.5	Gm47409	0	0	1	0	0	0.0211871	0.195336	0.0167621
E15.5	Otop2	0	0	0.828639	0.0014119	0.000976791	0.0211871	0.196747	0.0177389
E15.5	Bpifb9b	0	0	0.863642	0.000188253	0.000130469	0.0211871	0.195524	0.0168926
E15.5	Gm35281	0	0	0.58983	0.00112952	0.000781752	0.0211871	0.196465	0.0175439
E15.5	Gm16234	0	0	0.781956	9.41265e-05	6.52435e-05	0.0211871	0.19543	0.0168274
E15.5	Prss55	0.0397665	0.0397665	3.87908e-05	0.000376506	0.000260868	0.0609536	0.195712	0.017023
E15.5	Il12a	0	0	0.767509	0.000188253	0.000130469	0.0211871	0.195524	0.0168926
E15.5	4921518K17Rik	0	0	0	0	0	0.0211871	0.195336	0.0167621
E15.5	4930534H03Rik	0	0	0.847462	0.000847138	0.000586553	0.0211871	0.196183	0.0173487
E15.5	Gm39078	0	0	1	0	0	0.0211871	0.195336	0.0167621
E15.5	Gm13985	0	0	0.774016	9.41265e-05	6.52435e-05	0.0211871	0.19543	0.0168274
E15.5	Gm9112	0	0	0.829096	9.41265e-05	6.52435e-05	0.0211871	0.19543	0.0168274
E15.5	Olfr659	0.119859	0.119859	3.0337e-38	0.000282379	0.000195677	0.141046	0.195618	0.0169578
E15.5	Gm37190	0	0	0.603355	0.000282379	0.000195677	0.0211871	0.195618	0.0169578
E15.5	Arrdc5	0	0	0.757668	9.41265e-05	6.52435e-05	0.0211871	0.19543	0.0168274
E15.5	Slurp2	0	0	0.785435	9.41265e-05	6.52435e-05	0.0211871	0.19543	0.0168274
E15.5	Gm14487	0	0	0.77149	9.41265e-05	6.52435e-05	0.0211871	0.19543	0.0168274
E15.5	Gm45092	0	0	0.793883	0.000188253	0.000130469	0.0211871	0.195524	0.0168926
E15.5	Gm36367	0	0	0.808107	9.41265e-05	6.52435e-05	0.0211871	0.19543	0.0168274
E15.5	Pramel5	0	0	0	0	0	0.0211871	0.195336	0.0167621
E15.5	Actl11	0	0	0	0	0	0.0211871	0.195336	0.0167621
E15.5	Olfr1044	0	0	0.807364	0.000243313	0.000229114	0.0211871	0.195579	0.0169912
E15.5	Olfr1106	0	0	0.764645	9.41265e-05	6.52435e-05	0.0211871	0.19543	0.0168274
E15.5	Arl14	0.146478	0.146478	2.12091e-26	0.00122364	0.000846783	0.167665	0.196559	0.0176089
E15.5	AC122275.2	0	0	0	0	0	0.0211871	0.195336	0.0167621
E15.5	Pnlip	0.109491	0.109491	1.52561e-48	0.00169428	0.00117167	0.130679	0.19703	0.0179338
E15.5	Gm11536	0.000216365	0	0.369053	0.00169428	0.00117167	0.0211871	0.19703	0.0179338
E15.5	Gm30928	0	0	0.69707	9.41265e-05	6.52435e-05	0.0211871	0.19543	0.0168274
E15.5	Vmn2r39	0	0	0	0	0	0.0211871	0.195336	0.0167621
E15.5	Tmprss11b	0.0338814	0.0338814	2.53149e-18	0.0018044	0.00149913	0.0550685	0.19714	0.0182613
E15.5	7420426K07Rik	0	0	1	0	0	0.0211871	0.195336	0.0167621
E15.5	Gm21976	0	0	0.815308	0.00122364	0.000846783	0.0211871	0.196559	0.0176089
E15.5	Gm14224	0	0	0.761545	9.41265e-05	6.52435e-05	0.0211871	0.19543	0.0168274
E15.5	Gm15598	0	0	0	0	0	0.0211871	0.195336	0.0167621
E15.5	Gm26774	0	0	0.734341	9.41265e-05	6.52435e-05	0.0211871	0.19543	0.0168274
E15.5	Gm26761	0	0	0.737386	9.41265e-05	6.52435e-05	0.0211871	0.19543	0.0168274
E15.5	I0C0044D17Rik	0	0	0	0	0	0.0211871	0.195336	0.0167621
E15.5	Wfdc5	0	0	0	0	0	0.0211871	0.195336	0.0167621
E15.5	Gm40797	0	0	0.771709	9.41265e-05	6.52435e-05	0.0211871	0.19543	0.0168274
E15.5	1110028F18Rik	0	0	0.773186	0.000941265	0.000651637	0.0211871	0.196277	0.0174138
E15.5	Krt9	0.0962126	0.0962126	3.19334e-23	0.0021809	0.00175864	0.1174	0.197517	0.0185208
E15.5	Gm44501	0	0	0.853716	0.000282379	0.000195677	0.0211871	0.195618	0.0169578
E15.5	Tcl1b5	0	0	0.748813	0.000847138	0.000586553	0.0211871	0.196183	0.0173487
E15.5	4933430M04Rik	0	0	0	0	0	0.0211871	0.195336	0.0167621
E15.5	Fscn3	0	0	0.782687	0.000282379	0.000195677	0.0211871	0.195618	0.0169578
E15.5	4930548H24Rik	0	0	0.780021	0.000658885	0.000456332	0.0211871	0.195994	0.0172185
E15.5	Igha	0	0	0	0	0	0.0211871	0.195336	0.0167621
E15.5	D630008O14Rik	0	0	0.805142	0.000753012	0.000521452	0.0211871	0.196089	0.0172836
E15.5	Gm32063	0	0	0.799705	9.41265e-05	6.52435e-05	0.0211871	0.19543	0.0168274
E15.5	Gm32772	0	0	0.78986	0.000282379	0.000195677	0.0211871	0.195618	0.0169578
E15.5	Olfr689	0.127304	0.127304	1.43713e-81	0.00163214	0.00137079	0.148491	0.196968	0.0181329
E15.5	A730065G17Rik	0	0	0.722507	9.41265e-05	6.52435e-05	0.0211871	0.19543	0.0168274
E15.5	Gm12762	0.23673	0.23673	8.34162e-30	0.00122364	0.000846783	0.257917	0.196559	0.0176089
E15.5	Olfr384	0	0	0.829392	0.000188253	0.000130469	0.0211871	0.195524	0.0168926
E15.5	Gm10376	0	0	0	0	0	0.0211871	0.195336	0.0167621
E15.5	Ms4a15	0	0	0.745828	0.000847138	0.000586553	0.0211871	0.196183	0.0173487
E15.5	4930461G14Rik	0	0	0.658071	0.000658885	0.000456332	0.0211871	0.195994	0.0172185
E15.5	Gm12292	0	0	0.78851	0.000282379	0.000195677	0.0211871	0.195618	0.0169578
E15.5	Gm43001	0	0	1	0	0	0.0211871	0.195336	0.0167621
E15.5	Gnrhr	0	0	0.779309	0.000941265	0.000651637	0.0211871	0.196277	0.0174138
E15.5	Csn1s1	0	0	0.610123	0.000188253	0.000130469	0.0211871	0.195524	0.0168926
E15.5	Vmn2r22	0	0	0.784849	9.41265e-05	6.52435e-05	0.0211871	0.19543	0.0168274
E15.5	Gm26859	0	0	0	0	0	0.0211871	0.195336	0.0167621
E15.5	1700087M22Rik	0	0	0	0	0	0.0211871	0.195336	0.0167621
E15.5	Gm45054	0	0	0.770635	9.41265e-05	6.52435e-05	0.0211871	0.19543	0.0168274
E15.5	Ptprtos	0	0	0	0	0	0.0211871	0.195336	0.0167621
E15.5	AC157583.2	0	0	0.812338	0.000847138	0.000586553	0.0211871	0.196183	0.0173487
E15.5	Hsd3b2	0	0	0	0	0	0.0211871	0.195336	0.0167621
E15.5	Rhox2d	0	0	1	0	0	0.0211871	0.195336	0.0167621
E15.5	Olfr1508	0	0	0.765687	9.41265e-05	6.52435e-05	0.0211871	0.19543	0.0168274
E15.5	Gm11493	0	0	0.611206	0.000188253	0.000130469	0.0211871	0.195524	0.0168926
E15.5	Gm35818	0	0	0.764646	0.000753012	0.000521452	0.0211871	0.196089	0.0172836
E15.5	1700081B01Rik	0	0	0.710537	0.000658885	0.000456332	0.0211871	0.195994	0.0172185
E15.5	5430419D17Rik	0	0	0.704623	9.41265e-05	6.52435e-05	0.0211871	0.19543	0.0168274
E15.5	Gm14225	0	0	0	0	0	0.0211871	0.195336	0.0167621
E15.5	Trav10n	0	0	1	0	0	0.0211871	0.195336	0.0167621
E15.5	Gm14092	0	0	1	0	0	0.0211871	0.195336	0.0167621
E15.5	Olfr1215	0	0	0	0	0	0.0211871	0.195336	0.0167621
E15.5	AC113587.1	0	0	0	0	0	0.0211871	0.195336	0.0167621
E15.5	Prkag2os2	0	0	0.748413	9.41265e-05	6.52435e-05	0.0211871	0.19543	0.0168274
E15.5	Gm38577	0	0	0	0	0	0.0211871	0.195336	0.0167621
E15.5	Platr31	0	0	0.732306	9.41265e-05	6.52435e-05	0.0211871	0.19543	0.0168274
E15.5	Gm15232	0	0	0	0	0	0.0211871	0.195336	0.0167621
E15.5	Gm28528	0	0	0.777384	0.000188253	0.000130469	0.0211871	0.195524	0.0168926
E15.5	Olfr224	0	0	0.771463	9.41265e-05	6.52435e-05	0.0211871	0.19543	0.0168274
E15.5	Gm16351	0	0	0.654578	0.000188253	0.000130469	0.0211871	0.195524	0.0168926
E15.5	Magea6	0	0	0	0	0	0.0211871	0.195336	0.0167621
E15.5	Olfr1418	0	0	0.749333	9.41265e-05	6.52435e-05	0.0211871	0.19543	0.0168274
E15.5	Gm29155	0	0	0	0	0	0.0211871	0.195336	0.0167621
E15.5	Cyp26c1	0.543621	0.543621	2.39963e-198	0.0020797	0.0018609	0.564808	0.197415	0.018623
E15.5	Tmem52	0	0	0	0	0	0.0211871	0.195336	0.0167621
E15.5	Gm12119	0	0	0	0	0	0.0211871	0.195336	0.0167621
E15.5	Defb36	6.77854e-05	0	0.496883	0.000470632	0.00032604	0.0211871	0.195806	0.0170882
E15.5	Vmn1r199	0	0	1	0	0	0.0211871	0.195336	0.0167621
E15.5	Mucl1	0	0	0	0	0	0.0211871	0.195336	0.0167621
E15.5	Gm43635	0	0	1	0	0	0.0211871	0.195336	0.0167621
E15.5	Gm5662	0	0	0	0	0	0.0211871	0.195336	0.0167621
E15.5	Gm43803	0	0	0.750666	0.000847138	0.000586553	0.0211871	0.196183	0.0173487
E15.5	Gm28874	0	0	0.758829	0.000941265	0.000651637	0.0211871	0.196277	0.0174138
E15.5	B3gnt6	0	0	0.788802	9.41265e-05	6.52435e-05	0.0211871	0.19543	0.0168274
E15.5	Gm27244	0	0	0	0	0	0.0211871	0.195336	0.0167621
E15.5	Platr19	0	0	0	0	0	0.0211871	0.195336	0.0167621
E15.5	Rangrf	0	0	0	0	0	0.0211871	0.195336	0.0167621
E15.5	Gm12728	0	0	0.686237	0.000282379	0.000195677	0.0211871	0.195618	0.0169578
E15.5	Gm48954	9.00688e-05	0	0.48898	0.00131777	0.000911796	0.0211871	0.196653	0.0176739
E15.5	Rnase1	0	0	0.846883	0.000847138	0.000586553	0.0211871	0.196183	0.0173487
E15.5	Olfr10	0	0	0.706917	9.41265e-05	6.52435e-05	0.0211871	0.19543	0.0168274
E15.5	Gm26525	0	0	0	0	0	0.0211871	0.195336	0.0167621
E15.5	Gm36756	0	0	0.869489	0.000282379	0.000195677	0.0211871	0.195618	0.0169578
E15.5	Olfr1298	0	0	1	0	0	0.0211871	0.195336	0.0167621
E15.5	Usp17le	0	0	0.797347	0.000188253	0.000130469	0.0211871	0.195524	0.0168926
E15.5	Gm15987	0	0	0.678898	9.41265e-05	6.52435e-05	0.0211871	0.19543	0.0168274
E15.5	Gm12162	0	0	0.75548	0.00109045	0.000815255	0.0211871	0.196426	0.0175774
E15.5	Gm38100	0	0	0	0	0	0.0211871	0.195336	0.0167621
E15.5	Gm13403	0	0	0.701064	0.000188253	0.000130469	0.0211871	0.195524	0.0168926
E15.5	Adm2	0	0	0	0	0	0.0211871	0.195336	0.0167621
E15.5	Gm29638	0	0	0	0	0	0.0211871	0.195336	0.0167621
E15.5	Krt40	0	0	1	0	0	0.0211871	0.195336	0.0167621
E15.5	2210011K15Rik	0	0	0.655116	0.000376506	0.000260868	0.0211871	0.195712	0.017023
E15.5	Gm27227	0	0	0	0	0	0.0211871	0.195336	0.0167621
E15.5	Gm35890	0	0	0.867032	0.000188253	0.000130469	0.0211871	0.195524	0.0168926
E15.5	Gm37944	0	0	0	0	0	0.0211871	0.195336	0.0167621
E15.5	Olfr1324	0	0	0	0	0	0.0211871	0.195336	0.0167621
E15.5	Gm15423	0	0	0.717211	9.41265e-05	6.52435e-05	0.0211871	0.19543	0.0168274
E15.5	Krtap5-4	0	0	1	0	0	0.0211871	0.195336	0.0167621
E15.5	Gm35279	0	0	0.779078	9.41265e-05	6.52435e-05	0.0211871	0.19543	0.0168274
E15.5	4930402F06Rik	0	0	0.836135	9.41265e-05	6.52435e-05	0.0211871	0.19543	0.0168274
E15.5	Pspn	0.000100248	0	0.472943	0.000658885	0.000456332	0.0211871	0.195994	0.0172185
E15.5	Gm16325	0	0	0.834487	0.000376506	0.000260868	0.0211871	0.195712	0.017023
E15.5	Olfr801	0	0	1	0	0	0.0211871	0.195336	0.0167621
E15.5	Gm15523	0	0	0	0	0	0.0211871	0.195336	0.0167621
E15.5	Gm47827	0	0	0.773164	0.000188253	0.000130469	0.0211871	0.195524	0.0168926
E15.5	Gm4814	0	0	0	0	0	0.0211871	0.195336	0.0167621
E15.5	Ifnz	0	0	0.747822	9.41265e-05	6.52435e-05	0.0211871	0.19543	0.0168274
E15.5	Olfr597	0	0	0	0	0	0.0211871	0.195336	0.0167621
E15.5	Gm11564	0	0	1	0	0	0.0211871	0.195336	0.0167621
E15.5	Gm15961	0	0	0.756142	0.000188253	0.000130469	0.0211871	0.195524	0.0168926
E15.5	Gm41144	0	0	1	0	0	0.0211871	0.195336	0.0167621
E15.5	Gm47915	0	0	0.881875	0.000282379	0.000195677	0.0211871	0.195618	0.0169578
E15.5	Btbd35f5	0	0	1	0	0	0.0211871	0.195336	0.0167621
E15.5	Gm43613	0	0	1	0	0	0.0211871	0.195336	0.0167621
E15.5	Prl3d1	0	0	0	0	0	0.0211871	0.195336	0.0167621
E15.5	Gm31393	0	0	1	0	0	0.0211871	0.195336	0.0167621
E15.5	OR5BS1P	1.76425e-05	0	0.566141	0.000188253	0.000130469	0.0211871	0.195524	0.0168926
E15.5	Olfr588-ps1	0	0	0	0	0	0.0211871	0.195336	0.0167621
E15.5	A930014D07Rik	0	0	0.777695	9.41265e-05	6.52435e-05	0.0211871	0.19543	0.0168274
E15.5	Gm38947	0	0	1	0	0	0.0211871	0.195336	0.0167621
E15.5	Vgll1	0.03732	0.03732	0.0484275	0.00150602	0.00104177	0.0585071	0.196842	0.0178039
E15.5	Gm47564	0	0	0	0	0	0.0211871	0.195336	0.0167621
E15.5	2400006E01Rik	0	0	0.807058	9.41265e-05	6.52435e-05	0.0211871	0.19543	0.0168274
E15.5	Gm16081	0	0	0.655563	9.41265e-05	6.52435e-05	0.0211871	0.19543	0.0168274
E15.5	Gm5427	0	0	0.643234	0.00122364	0.000846783	0.0211871	0.196559	0.0176089
E15.5	Olfr1269	0	0	1	0	0	0.0211871	0.195336	0.0167621
E15.5	Pate1	0	0	0.78129	9.41265e-05	6.52435e-05	0.0211871	0.19543	0.0168274
E15.5	Gm38093	0	0	0.863512	0.000188253	0.000130469	0.0211871	0.195524	0.0168926
E15.5	Gm48843	0	0	0.658547	9.41265e-05	6.52435e-05	0.0211871	0.19543	0.0168274
E15.5	4933439J24Rik	0	0	1	0	0	0.0211871	0.195336	0.0167621
E15.5	A630091E08Rik	0	0	0	0	0	0.0211871	0.195336	0.0167621
E15.5	Olfr799	0	0	0.75863	9.41265e-05	6.52435e-05	0.0211871	0.19543	0.0168274
E15.5	Gm13707	0	0	0.659053	0.000188253	0.000130469	0.0211871	0.195524	0.0168926
E15.5	Gm48512	0	0	0	0	0	0.0211871	0.195336	0.0167621
E15.5	Mmp3	0	0	0.630231	0.000282379	0.000195677	0.0211871	0.195618	0.0169578
E15.5	Gm39375	0	0	1	0	0	0.0211871	0.195336	0.0167621
E15.5	Dnajc5g	0	0	0.794931	9.41265e-05	6.52435e-05	0.0211871	0.19543	0.0168274
E15.5	Gm47359	0	0	0	0	0	0.0211871	0.195336	0.0167621
E15.5	Chil4	0	0	0	0	0	0.0211871	0.195336	0.0167621
E15.5	Olfr1315-ps1	0	0	1	0	0	0.0211871	0.195336	0.0167621
E15.5	Siglecf	0	0	0.880051	0.000753012	0.000521452	0.0211871	0.196089	0.0172836
E15.5	Gm5294	0	0	0.610923	0.000188253	0.000130469	0.0211871	0.195524	0.0168926
E15.5	Actbl2	0	0	0	0	0	0.0211871	0.195336	0.0167621
E15.5	Gm6970	0	0	0.765631	9.41265e-05	6.52435e-05	0.0211871	0.19543	0.0168274
E15.5	Olfr38	0	0	1	0	0	0.0211871	0.195336	0.0167621
E15.5	Gm45564	0	0	0.75604	9.41265e-05	6.52435e-05	0.0211871	0.19543	0.0168274
E15.5	Gm34728	0	0	0.754226	0.000847138	0.000586553	0.0211871	0.196183	0.0173487
E15.5	Nutm2	0	0	1	0	0	0.0211871	0.195336	0.0167621
E15.5	Gm11958	0	0	0.749428	9.41265e-05	6.52435e-05	0.0211871	0.19543	0.0168274
E15.5	Olfr1305	0	0	0	0	0	0.0211871	0.195336	0.0167621
E15.5	Mbl2	0	0	0.770543	0.000376506	0.000260868	0.0211871	0.195712	0.017023
E15.5	Olfr532	0	0	0	0	0	0.0211871	0.195336	0.0167621
E15.5	Gm16559	0.0362048	0.0362048	6.24272e-08	0.00266753	0.00208412	0.0573919	0.198003	0.0188462
E15.5	Gm38079	0	0	0.785975	0.000376506	0.000260868	0.0211871	0.195712	0.017023
E15.5	Olfr1191-ps1	0	0	0.743584	0.000376506	0.000260868	0.0211871	0.195712	0.017023
E15.5	Trav4-1	0	0	0	0	0	0.0211871	0.195336	0.0167621
E15.5	Gm42654	0	0	0	0	0	0.0211871	0.195336	0.0167621
E15.5	Ceacam18	0	0	0.795215	0.000470632	0.00032604	0.0211871	0.195806	0.0170882
E15.5	Gm20835	0	0	1	0	0	0.0211871	0.195336	0.0167621
E15.5	Nhlrc4	0.0239551	0.0239551	0.000237615	0.00195358	0.00153198	0.0451422	0.197289	0.0182941
E15.5	Gm10552	0	0	1	0	0	0.0211871	0.195336	0.0167621
E15.5	Myh1	0.183542	0.183542	8.30911e-104	0.0178007	0.0131727	0.20473	0.213136	0.0299348
E15.5	Tmem61	0	0	0	0	0	0.0211871	0.195336	0.0167621
E15.5	Gm33940	0	0	0.721189	0.000376506	0.000260868	0.0211871	0.195712	0.017023
E15.5	Gm14137	0.166712	0.166712	4.78068e-29	0.00146696	0.00120581	0.1879	0.196803	0.0179679
E15.5	Gm15813	0	0	0	0	0	0.0211871	0.195336	0.0167621
E15.5	Gm21154	0	0	0.75755	0.000188253	0.000130469	0.0211871	0.195524	0.0168926
E15.5	Gm29129	0	0	0.627289	0.000188253	0.000130469	0.0211871	0.195524	0.0168926
E15.5	Gm6526	0	0	1	0	0	0.0211871	0.195336	0.0167621
E15.5	Gm13943	0	0	0.760842	9.41265e-05	6.52435e-05	0.0211871	0.19543	0.0168274
E15.5	1700054A03Rik	0	0	0.772706	9.41265e-05	6.52435e-05	0.0211871	0.19543	0.0168274
E15.5	Gm6569	0	0	0	0	0	0.0211871	0.195336	0.0167621
E15.5	1700071M16Rik	0	0	0	0	0	0.0211871	0.195336	0.0167621
E15.5	Gsc2	0	0	0	0	0	0.0211871	0.195336	0.0167621
E15.5	Brs3	0	0	0	0	0	0.0211871	0.195336	0.0167621
E15.5	Gm26918	0	0	0	0	0	0.0211871	0.195336	0.0167621
E15.5	Gm11831	0	0	0	0	0	0.0211871	0.195336	0.0167621
E15.5	4833405L11Rik	0	0	0	0	0	0.0211871	0.195336	0.0167621
E15.5	Acp4	5.40676e-05	0	0.514989	0.000753012	0.000521452	0.0211871	0.196089	0.0172836
E15.5	Gm44601	0	0	0.737386	9.41265e-05	6.52435e-05	0.0211871	0.19543	0.0168274
E15.5	Gm15558	0	0	0	0	0	0.0211871	0.195336	0.0167621
E15.5	Olfr472	0	0	0	0	0	0.0211871	0.195336	0.0167621
E15.5	Olfr731	0	0	0.776232	0.000619819	0.000489798	0.0211871	0.195955	0.0172519
E15.5	4930596D02Rik	0	0	0	0	0	0.0211871	0.195336	0.0167621
E15.5	Slc36a1os	0	0	0	0	0	0.0211871	0.195336	0.0167621
E15.5	6030466F02Rik	0	0	0.753243	0.000188253	0.000130469	0.0211871	0.195524	0.0168926
E15.5	Olfr1047	0	0	0	0	0	0.0211871	0.195336	0.0167621
E15.5	1700042O10Rik	0.0439641	0.0439641	7.87486e-06	0.00920132	0.00647555	0.0651512	0.204537	0.0232377
E15.5	BB014433	0	0	0	0	0	0.0211871	0.195336	0.0167621
E15.5	Gm15295	0	0	1	0	0	0.0211871	0.195336	0.0167621
E15.5	Tubb1	0.0681108	0	0.286907	0.00184346	0.00133506	0.0211871	0.197179	0.0180972
E15.5	4930471D02Rik	0	0	0	0	0	0.0211871	0.195336	0.0167621
E15.5	Gm33467	0	0	0	0	0	0.0211871	0.195336	0.0167621
E15.5	Gm8104	0	0	0	0	0	0.0211871	0.195336	0.0167621
E15.5	Cyp2a12	0	0	0.819941	0.000188253	0.000130469	0.0211871	0.195524	0.0168926
E15.5	Gm29044	0	0	0	0	0	0.0211871	0.195336	0.0167621
E15.5	Gm45012	0	0	0.8829	0.000282379	0.000195677	0.0211871	0.195618	0.0169578
E15.5	Lrrc8dos	0	0	0	0	0	0.0211871	0.195336	0.0167621
E15.5	Vmn1r6	0	0	1	0	0	0.0211871	0.195336	0.0167621
E15.5	Gm34923	0	0	0.672496	0.000470632	0.00032604	0.0211871	0.195806	0.0170882
E15.5	CT009718.1	0	0	0.843238	9.41265e-05	6.52435e-05	0.0211871	0.19543	0.0168274
E15.5	Rptoros	0	0	0.742196	0.000658885	0.000456332	0.0211871	0.195994	0.0172185
E15.5	Gm45336	0.0427514	0.0427514	0.0152065	0.00122364	0.000846783	0.0639385	0.196559	0.0176089
E15.5	Heatr9	0	0	0.818257	0.000753012	0.000521452	0.0211871	0.196089	0.0172836
E15.5	Gm43140	0	0	0	0	0	0.0211871	0.195336	0.0167621
E15.5	Clca3a2	0.12606	0.12606	0.0495739	0.00112952	0.000781752	0.147247	0.196465	0.0175439
E15.5	Olfr770	0	0	0.771709	9.41265e-05	6.52435e-05	0.0211871	0.19543	0.0168274
E15.5	Gm13128	0	0	1	0	0	0.0211871	0.195336	0.0167621
E15.5	4930579M01Rik	0	0	1	0	0	0.0211871	0.195336	0.0167621
E15.5	Rgs21	0	0	0.69016	9.41265e-05	6.52435e-05	0.0211871	0.19543	0.0168274
E15.5	Gm14344	0	0	0	0	0	0.0211871	0.195336	0.0167621
E15.5	Vmn1r9	0	0	0.772329	9.41265e-05	6.52435e-05	0.0211871	0.19543	0.0168274
E15.5	Hist1h2ap	0	0	0.756142	0.000282379	0.000195677	0.0211871	0.195618	0.0169578
E15.5	Olfr319	0	0	0.793266	9.41265e-05	6.52435e-05	0.0211871	0.19543	0.0168274
E15.5	AC125117.1	0	0	0.752147	0.000376506	0.000260868	0.0211871	0.195712	0.017023
E15.5	Gm33222	0	0	0	0	0	0.0211871	0.195336	0.0167621
E15.5	Ppp3r2	0	0	0.62117	0.00131777	0.000911796	0.0211871	0.196653	0.0176739
E15.5	Gm13923	0	0	1	0	0	0.0211871	0.195336	0.0167621
E15.5	Gm15886	0	0	0	0	0	0.0211871	0.195336	0.0167621
E15.5	Gm36346	0	0	0	0	0	0.0211871	0.195336	0.0167621
E15.5	Gm45241	0	0	1	0	0	0.0211871	0.195336	0.0167621
E15.5	Gm47316	0	0	1	0	0	0.0211871	0.195336	0.0167621
E15.5	Vmn2r80	0	0	0	0	0	0.0211871	0.195336	0.0167621
E15.5	Gm28760	0	0	0.646035	0.000188253	0.000130469	0.0211871	0.195524	0.0168926
E15.5	Mipepos	0	0	0.871468	0.000188253	0.000130469	0.0211871	0.195524	0.0168926
E15.5	Gm36550	0	0	0	0	0	0.0211871	0.195336	0.0167621
E15.5	Platr10	0	0	0.837563	9.41265e-05	6.52435e-05	0.0211871	0.19543	0.0168274
E15.5	Gm31717	0	0	1	0	0	0.0211871	0.195336	0.0167621
E15.5	Vmn2r110	0	0	0	0	0	0.0211871	0.195336	0.0167621
E15.5	Gm13861	0	0	0.681343	0.00103539	0.000716704	0.0211871	0.196371	0.0174788
E15.5	Gm49340	0	0	0.71111	0.000753012	0.000521452	0.0211871	0.196089	0.0172836
E15.5	Prr9	0	0	0	0	0	0.0211871	0.195336	0.0167621
E15.5	Gm14812	0.0190613	0	0.106724	0.00216491	0.00149612	0.0211871	0.197501	0.0182582
E15.5	Olfr611	0	0	1	0	0	0.0211871	0.195336	0.0167621
E15.5	Olfr633	0	0	0.770641	9.41265e-05	6.52435e-05	0.0211871	0.19543	0.0168274
E15.5	Gm12243	0	0	0.782037	0.000188253	0.000130469	0.0211871	0.195524	0.0168926
E15.5	Gm47701	0	0	0	0	0	0.0211871	0.195336	0.0167621
E15.5	Figla	0	0	0	0	0	0.0211871	0.195336	0.0167621
E15.5	Gm41162	0	0	0	0	0	0.0211871	0.195336	0.0167621
E15.5	Ccdc144b	0	0	0.843051	0.000376506	0.000260868	0.0211871	0.195712	0.017023
E15.5	Gm44893	0	0	0.784214	9.41265e-05	6.52435e-05	0.0211871	0.19543	0.0168274
E15.5	Gm20234	0	0	0.844876	9.41265e-05	6.52435e-05	0.0211871	0.19543	0.0168274
E15.5	Gm16339	0	0	0.798927	9.41265e-05	6.52435e-05	0.0211871	0.19543	0.0168274
E15.5	Tbx10	0	0	0.616277	0.000188253	0.000130469	0.0211871	0.195524	0.0168926
E15.5	BC048507	0	0	0.833	0.000753012	0.000521452	0.0211871	0.196089	0.0172836
E15.5	Gm13850	0	0	1	0	0	0.0211871	0.195336	0.0167621
E15.5	Tex37	0	0	0	0	0	0.0211871	0.195336	0.0167621
E15.5	Gm28511	0	0	0.624298	0.000282379	0.000195677	0.0211871	0.195618	0.0169578
E15.5	Lipm	0.201214	0.201214	1.61743e-226	0.0262405	0.0213085	0.222401	0.221576	0.0380706
E15.5	Pnpla5	0	0	0	0	0	0.0211871	0.195336	0.0167621
E15.5	Gm13703	0.000102908	0	0.489163	0.000376506	0.000260868	0.0211871	0.195712	0.017023
E15.5	Hyal4	0	0	0.802075	0.000282379	0.000195677	0.0211871	0.195618	0.0169578
E15.5	AC135964.1	0	0	0.758421	0.000470632	0.00032604	0.0211871	0.195806	0.0170882
E15.5	Gm15700	0	0	0	0	0	0.0211871	0.195336	0.0167621
E15.5	2010309G21Rik	0	0	0.787002	9.41265e-05	6.52435e-05	0.0211871	0.19543	0.0168274
E15.5	4930519H02Rik	0.0129267	0.0129267	3.13763e-06	0.00112952	0.000781752	0.0341138	0.196465	0.0175439
E15.5	Gm6356	0	0	0.724778	9.41265e-05	6.52435e-05	0.0211871	0.19543	0.0168274
E15.5	Gm40348	0	0	0	0	0	0.0211871	0.195336	0.0167621
E15.5	Rdh7	0	0	0.805581	0.000941265	0.000651637	0.0211871	0.196277	0.0174138
E15.5	Gm43525	0	0	0.807058	9.41265e-05	6.52435e-05	0.0211871	0.19543	0.0168274
E15.5	Gm48671	0	0	1	0	0	0.0211871	0.195336	0.0167621
E15.5	Gm4779	0	0	0	0	0	0.0211871	0.195336	0.0167621
E15.5	Gm9889	0	0	0.823925	0.00122364	0.000846783	0.0211871	0.196559	0.0176089
E15.5	Olfr1441	0	0	0	0	0	0.0211871	0.195336	0.0167621
E15.5	Olfr209	0	0	1	0	0	0.0211871	0.195336	0.0167621
E15.5	AC093479.1	0	0	0.803999	0.000470632	0.00032604	0.0211871	0.195806	0.0170882
E15.5	Gm15345	0	0	0.854039	0.000564759	0.000391195	0.0211871	0.1959	0.0171533
E15.5	Gm29590	0	0	0	0	0	0.0211871	0.195336	0.0167621
E15.5	Gm44892	0	0	0.787915	9.41265e-05	6.52435e-05	0.0211871	0.19543	0.0168274
E15.5	Gm47551	0	0	0	0	0	0.0211871	0.195336	0.0167621
E15.5	Gm16519	0	0	0	0	0	0.0211871	0.195336	0.0167621
E15.5	Gm49046	0	0	0	0	0	0.0211871	0.195336	0.0167621
E15.5	Gm16196	0.0457668	0.0457668	7.65526e-17	0.000863132	0.000718611	0.0669539	0.196199	0.0174807
E15.5	Olfr561	0	0	0.722507	9.41265e-05	6.52435e-05	0.0211871	0.19543	0.0168274
E15.5	BC061237	0	0	0.770635	9.41265e-05	6.52435e-05	0.0211871	0.19543	0.0168274
E15.5	Gm11915	0	0	0.664167	9.41265e-05	6.52435e-05	0.0211871	0.19543	0.0168274
E15.5	Gm29336	0	0	0.719482	0.000188253	0.000130469	0.0211871	0.195524	0.0168926
E15.5	Gm18336	0	0	1	0	0	0.0211871	0.195336	0.0167621
E15.5	Gm47235	0	0	0	0	0	0.0211871	0.195336	0.0167621
E15.5	Gm13091	2.66021e-05	0	0.534741	0.000188253	0.000130469	0.0211871	0.195524	0.0168926
E15.5	Pinc	0	0	0.742487	0.00131777	0.000911796	0.0211871	0.196653	0.0176739
E15.5	4930477N07Rik	0	0	0	0	0	0.0211871	0.195336	0.0167621
E15.5	Fabp9	0	0	1	0	0	0.0211871	0.195336	0.0167621
E15.5	Gm26829	0	0	0.776708	0.00105139	0.000848755	0.0211871	0.196387	0.0176109
E15.5	Gm48495	0	0	0.760529	9.41265e-05	6.52435e-05	0.0211871	0.19543	0.0168274
E15.5	Ubqlnl	0.116651	0.116651	7.63971e-91	0.00131777	0.000911796	0.137838	0.196653	0.0176739
E15.5	C030037F17Rik	0	0	1	0	0	0.0211871	0.195336	0.0167621
E15.5	CT010490.3	0	0	0.616787	0.000847138	0.000586553	0.0211871	0.196183	0.0173487
E15.5	2300002M23Rik	0	0	0.803969	0.00112952	0.000781752	0.0211871	0.196465	0.0175439
E15.5	Gm47761	0	0	0.691161	9.41265e-05	6.52435e-05	0.0211871	0.19543	0.0168274
E15.5	Gm30332	0	0	0	0	0	0.0211871	0.195336	0.0167621
E15.5	AC131339.4	0.0675238	0.0675238	3.16127e-85	0.0153355	0.010829	0.0887109	0.210671	0.0275911
E15.5	Gm12756	0.1902	0.1902	0.00129778	0.000376506	0.000260868	0.211387	0.195712	0.017023
E15.5	0610039K10Rik	0	0	0.775227	0.000658885	0.000456332	0.0211871	0.195994	0.0172185
E15.5	Cyp19a1	0.0145024	0	0.539489	0.00293391	0.0021463	0.0211871	0.19827	0.0189084
E15.5	Olfr1420	0	0	0.864758	0.000470632	0.00032604	0.0211871	0.195806	0.0170882
E15.5	Gm42949	0	0	0	0	0	0.0211871	0.195336	0.0167621
E15.5	Gm43401	0.0326771	0.0326771	2.42295e-20	0.00146696	0.0010753	0.0538642	0.196803	0.0178374
E15.5	Cep112os1	0	0	0.693131	0.00169428	0.00117167	0.0211871	0.19703	0.0179338
E15.5	Gm13748	0	0	0.771982	9.41265e-05	6.52435e-05	0.0211871	0.19543	0.0168274
E15.5	Gm17597	0	0	0.860321	0.00118458	0.000880293	0.0211871	0.19652	0.0176424
E15.5	Gm34388	0	0	0.787857	0.000188253	0.000130469	0.0211871	0.195524	0.0168926
E15.5	Gm14210	0	0	0	0	0	0.0211871	0.195336	0.0167621
E15.5	Gif	0	0	0.826709	0.000188253	0.000130469	0.0211871	0.195524	0.0168926
E15.5	Gm12589	0.018845	0.018845	0.0011542	0.00169428	0.00117167	0.0400321	0.19703	0.0179338
E15.5	Olfr138	0	0	0	0	0	0.0211871	0.195336	0.0167621
E15.5	Gm14764	0	0	1	0	0	0.0211871	0.195336	0.0167621
E15.5	Mefv	0	0	0.745991	0.000282379	0.000195677	0.0211871	0.195618	0.0169578
E15.5	Olfr166	0	0	0.779433	9.41265e-05	6.52435e-05	0.0211871	0.19543	0.0168274
E15.5	Gm11963	0	0	0.588119	0.00131777	0.000911796	0.0211871	0.196653	0.0176739
E15.5	Gm36503	0	0	0.808	9.41265e-05	6.52435e-05	0.0211871	0.19543	0.0168274
E15.5	Gm15841	0	0	0	0	0	0.0211871	0.195336	0.0167621
E15.5	Gm43218	0	0	1	0	0	0.0211871	0.195336	0.0167621
E15.5	4930540M05Rik	0.000106633	0	0.460192	0.000753012	0.000521452	0.0211871	0.196089	0.0172836
E15.5	1700007P06Rik	0	0	0.739712	9.41265e-05	6.52435e-05	0.0211871	0.19543	0.0168274
E15.5	Gm47396	0	0	1	0	0	0.0211871	0.195336	0.0167621
E15.5	Gm8165	0	0	1	0	0	0.0211871	0.195336	0.0167621
E15.5	Olfr237-ps1	0	0	0.819761	0.000188253	0.000130469	0.0211871	0.195524	0.0168926
E15.5	Olfr740	0	0	0.737582	9.41265e-05	6.52435e-05	0.0211871	0.19543	0.0168274
E15.5	Ang4	0	0	0.78944	9.41265e-05	6.52435e-05	0.0211871	0.19543	0.0168274
E15.5	A230009B12Rik	0	0	0.740468	9.41265e-05	6.52435e-05	0.0211871	0.19543	0.0168274
E15.5	Gm16055	0	0	0	0	0	0.0211871	0.195336	0.0167621
E15.5	Gm44941	0	0	0.842658	0.000282379	0.000195677	0.0211871	0.195618	0.0169578
E15.5	Gm12107	0	0	0	0	0	0.0211871	0.195336	0.0167621
E15.5	Gm5800	0	0	0	0	0	0.0211871	0.195336	0.0167621
E15.5	Gm48021	0	0	0.78581	9.41265e-05	6.52435e-05	0.0211871	0.19543	0.0168274
E15.5	Gm45765	0	0	0.761664	0.000282379	0.000195677	0.0211871	0.195618	0.0169578
E15.5	Gm45389	0	0	1	0	0	0.0211871	0.195336	0.0167621
E15.5	Olfr555	0	0	0	0	0	0.0211871	0.195336	0.0167621
E15.5	Gm45515	0	0	0.763142	9.41265e-05	6.52435e-05	0.0211871	0.19543	0.0168274
E15.5	Olfr764-ps1	0	0	0	0	0	0.0211871	0.195336	0.0167621
E15.5	Gm40910	0.0634828	0.0634828	7.90236e-21	0.000564759	0.000391195	0.0846699	0.1959	0.0171533
E15.5	Gm48629	0	0	1	0	0	0.0211871	0.195336	0.0167621
E15.5	4930432M17Rik	0	0	0.76172	9.41265e-05	6.52435e-05	0.0211871	0.19543	0.0168274
E15.5	Gm35298	0	0	0.824265	9.41265e-05	6.52435e-05	0.0211871	0.19543	0.0168274
E15.5	Vmn1r54	0	0	0.774215	9.41265e-05	6.52435e-05	0.0211871	0.19543	0.0168274
E15.5	Esx1	0	0	0	0	0	0.0211871	0.195336	0.0167621
E15.5	Gm9376	0	0	1	0	0	0.0211871	0.195336	0.0167621
E15.5	Akr1c21	0	0	0.649211	0.000847138	0.000586553	0.0211871	0.196183	0.0173487
E15.5	Slc13a2os	0	0	0	0	0	0.0211871	0.195336	0.0167621
E15.5	Gm17028	0.0938435	0.0938435	5.37298e-46	0.000941265	0.000651637	0.115031	0.196277	0.0174138
E15.5	Olfr322	0	0	0.699606	0.000188253	0.000130469	0.0211871	0.195524	0.0168926
E15.5	Aldoart1	0	0	0	0	0	0.0211871	0.195336	0.0167621
E15.5	Olfr1323	0	0	1	0	0	0.0211871	0.195336	0.0167621
E15.5	Vmn2r42	0	0	1	0	0	0.0211871	0.195336	0.0167621
E15.5	Gm45589	0	0	0	0	0	0.0211871	0.195336	0.0167621
E15.5	Calhm1	0	0	0.761903	0.000564759	0.000391195	0.0211871	0.1959	0.0171533
E15.5	Psg18	0	0	1	0	0	0.0211871	0.195336	0.0167621
E15.5	Gm12629	0	0	1	0	0	0.0211871	0.195336	0.0167621
E15.5	Vmn1r70	0	0	0.762688	0.000188253	0.000130469	0.0211871	0.195524	0.0168926
E15.5	Gm47518	0	0	0.701581	9.41265e-05	6.52435e-05	0.0211871	0.19543	0.0168274
E15.5	Cyp3a16	0	0	0.759064	9.41265e-05	6.52435e-05	0.0211871	0.19543	0.0168274
E15.5	Lyz1	0	0	0.850508	0.000188253	0.000130469	0.0211871	0.195524	0.0168926
E15.5	Trav5n-4	0	0	1	0	0	0.0211871	0.195336	0.0167621
E15.5	Vmn1r208	0	0	0	0	0	0.0211871	0.195336	0.0167621
E15.5	Gm47348	0	0	0.899111	0.00103539	0.000716704	0.0211871	0.196371	0.0174788
E15.5	Gm45826	0	0	0	0	0	0.0211871	0.195336	0.0167621
E15.5	Ifi209	0	0	0.771982	0.00197666	0.00136639	0.0211871	0.197312	0.0181285
E15.5	Tpsab1	0.0280433	0.0280433	1.16255e-05	0.000658885	0.000456332	0.0492304	0.195994	0.0172185
E15.5	Olfr874	0	0	0.841434	0.000470632	0.00032604	0.0211871	0.195806	0.0170882
E15.5	Gm12753	0	0	1	0	0	0.0211871	0.195336	0.0167621
E15.5	Vmn2r50	0	0	0	0	0	0.0211871	0.195336	0.0167621
E15.5	Gm12027	0	0	0.764264	9.41265e-05	6.52435e-05	0.0211871	0.19543	0.0168274
E15.5	Gm15947	0	0	1	0	0	0.0211871	0.195336	0.0167621
E15.5	Krt83	0	0	0.765631	9.41265e-05	6.52435e-05	0.0211871	0.19543	0.0168274
E15.5	Gm19331	0	0	1	0	0	0.0211871	0.195336	0.0167621
E15.5	Gm34964	0	0	0.764332	0.000188253	0.000130469	0.0211871	0.195524	0.0168926
E15.5	Gm12478	0	0	0	0	0	0.0211871	0.195336	0.0167621
E15.5	4933407I05Rik	0	0	0	0	0	0.0211871	0.195336	0.0167621
E15.5	Gm32389	0	0	0	0	0	0.0211871	0.195336	0.0167621
E15.5	4933436E23Rik	0	0	0.686728	9.41265e-05	6.52435e-05	0.0211871	0.19543	0.0168274
E15.5	Ldlrad1	0	0	0.824265	0.000658885	0.000456332	0.0211871	0.195994	0.0172185
E15.5	Gm13209	0	0	0	0	0	0.0211871	0.195336	0.0167621
E15.5	Olfr1212	0	0	1	0	0	0.0211871	0.195336	0.0167621
E15.5	Gm9	0	0	1	0	0	0.0211871	0.195336	0.0167621
E15.5	Gm44851	0	0	0	0	0	0.0211871	0.195336	0.0167621
E15.5	1700034K08Rik	0	0	0.698803	9.41265e-05	6.52435e-05	0.0211871	0.19543	0.0168274
E15.5	Gm44275	0	0	0	0	0	0.0211871	0.195336	0.0167621
E15.5	Gm33968	0	0	1	0	0	0.0211871	0.195336	0.0167621
E15.5	2010003K11Rik	0	0	0	0	0	0.0211871	0.195336	0.0167621
E15.5	Rptn	0	0	0.806948	9.41265e-05	6.52435e-05	0.0211871	0.19543	0.0168274
E15.5	Gm8909	0.043983	0.043983	1.41721e-09	0.000431566	0.000359492	0.0651701	0.195767	0.0171216
E15.5	Olfr62	0.335985	0.335985	2.28715e-42	0.000188253	0.000130469	0.357172	0.195524	0.0168926
E15.5	Olfr658	0	0	0.799221	0.000188253	0.000130469	0.0211871	0.195524	0.0168926
E15.5	Gm43950	0	0	0.777645	0.000282379	0.000195677	0.0211871	0.195618	0.0169578
E15.5	D630029K05Rik	0	0	0.769762	9.41265e-05	6.52435e-05	0.0211871	0.19543	0.0168274
E15.5	AC173486.1	0	0	0.774188	9.41265e-05	6.52435e-05	0.0211871	0.19543	0.0168274
E15.5	2210411M09Rik	0	0	0.805365	9.41265e-05	6.52435e-05	0.0211871	0.19543	0.0168274
E15.5	Vsig4	0	0	0.836993	0.000564759	0.000391195	0.0211871	0.1959	0.0171533
E15.5	Gm26863	0	0	0.791287	0.000658885	0.000456332	0.0211871	0.195994	0.0172185
E15.5	Gm12868	0	0	0	0	0	0.0211871	0.195336	0.0167621
E15.5	Serpina1f	0	0	0	0	0	0.0211871	0.195336	0.0167621
E15.5	Defb5	0	0	1	0	0	0.0211871	0.195336	0.0167621
E15.5	Olfr95	0	0	0.774035	9.41265e-05	6.52435e-05	0.0211871	0.19543	0.0168274
E15.5	Adh6a	0	0	0.791287	0.000376506	0.000260868	0.0211871	0.195712	0.017023
E15.5	Gm28168	0	0	0	0	0	0.0211871	0.195336	0.0167621
E15.5	Gm9745	0	0	0	0	0	0.0211871	0.195336	0.0167621
E15.5	Gm14170	0	0	1	0	0	0.0211871	0.195336	0.0167621
E15.5	4921511C10Rik	0.000409844	0	0.261722	0.00112952	0.000781752	0.0211871	0.196465	0.0175439
E15.5	Gm37971	0	0	0.732414	9.41265e-05	6.52435e-05	0.0211871	0.19543	0.0168274
E15.5	Gm49127	0	0	1	0	0	0.0211871	0.195336	0.0167621
E15.5	4930528H21Rik	0	0	0	0	0	0.0211871	0.195336	0.0167621
E15.5	Gm45824	0	0	0	0	0	0.0211871	0.195336	0.0167621
E15.5	Gm10782	0	0	0.818806	9.41265e-05	6.52435e-05	0.0211871	0.19543	0.0168274
E15.5	Gm11844	0.0541301	0	0.370383	0.00131777	0.000911796	0.0211871	0.196653	0.0176739
E15.5	4930404N11Rik	0	0	0.770706	0.000470632	0.00032604	0.0211871	0.195806	0.0170882
E15.5	Gm13848	0.0720446	0.0720446	1.01227e-12	0.000847138	0.000586553	0.0932317	0.196183	0.0173487
E15.5	Gm45702	0	0	0	0	0	0.0211871	0.195336	0.0167621
E15.5	Gm49292	0	0	0.711718	0.000376506	0.000260868	0.0211871	0.195712	0.017023
E15.5	1700023C21Rik	0	0	0	0	0	0.0211871	0.195336	0.0167621
E15.5	2410080I02Rik	0	0	0	0	0	0.0211871	0.195336	0.0167621
E15.5	Olfr285	0	0	0.840915	0.000188253	0.000130469	0.0211871	0.195524	0.0168926
E15.5	Gm29053	0	0	0	0	0	0.0211871	0.195336	0.0167621
E15.5	Gm28616	0	0	1	0	0	0.0211871	0.195336	0.0167621
E15.5	Gm40576	0	0	0	0	0	0.0211871	0.195336	0.0167621
E15.5	Gm35842	0	0	0.782464	9.41265e-05	6.52435e-05	0.0211871	0.19543	0.0168274
E15.5	Trim30b	0	0	0.87425	0.00103539	0.000716704	0.0211871	0.196371	0.0174788
E15.5	4930528D03Rik	0	0	0	0	0	0.0211871	0.195336	0.0167621
E15.5	Gm5878	0	0	0.796016	0.000282379	0.000195677	0.0211871	0.195618	0.0169578
E15.5	Gm42878	0	0	0	0	0	0.0211871	0.195336	0.0167621
E15.5	Vmn1r5	0	0	0	0	0	0.0211871	0.195336	0.0167621
E15.5	1500015L24Rik	0	0	0.772777	9.41265e-05	6.52435e-05	0.0211871	0.19543	0.0168274
E15.5	Ppifos	0	0	0	0	0	0.0211871	0.195336	0.0167621
E15.5	Avp	0.587358	0.587358	1.09022e-164	0.00126994	0.00120005	0.608545	0.196606	0.0179622
E15.5	Gm16189	0	0	0	0	0	0.0211871	0.195336	0.0167621
E15.5	Gm38991	0	0	0.785847	9.41265e-05	6.52435e-05	0.0211871	0.19543	0.0168274
E15.5	Gm14453	0	0	0.840983	9.41265e-05	6.52435e-05	0.0211871	0.19543	0.0168274
E15.5	Gpr151	0	0	0.852456	0.000282379	0.000195677	0.0211871	0.195618	0.0169578
E15.5	Olfr1307	0	0	0.76929	9.41265e-05	6.52435e-05	0.0211871	0.19543	0.0168274
E15.5	Gm20471	0.0952478	0.0952478	1.56413e-11	0.00188253	0.0013015	0.116435	0.197218	0.0180636
E15.5	Wnt8a	0	0	1	0	0	0.0211871	0.195336	0.0167621
E15.5	4930594M17Rik	0	0	0.816123	9.41265e-05	6.52435e-05	0.0211871	0.19543	0.0168274
E15.5	Mgat4e	0.0205433	0	0.515044	0.00250235	0.00178897	0.0211871	0.197838	0.0185511
E15.5	Gm40975	0	0	1	0	0	0.0211871	0.195336	0.0167621
E15.5	Il12b	0	0	0	0	0	0.0211871	0.195336	0.0167621
E15.5	Gm5862	0	0	0	0	0	0.0211871	0.195336	0.0167621
E15.5	Il1f9	0	0	0.722507	9.41265e-05	6.52435e-05	0.0211871	0.19543	0.0168274
E15.5	Olfr1120	0	0	1	0	0	0.0211871	0.195336	0.0167621
E15.5	Gm16217	0	0	0	0	0	0.0211871	0.195336	0.0167621
E15.5	Gm14218	0	0	0	0	0	0.0211871	0.195336	0.0167621
E15.5	Gm14974	0	0	0	0	0	0.0211871	0.195336	0.0167621
E15.5	Foxi3	0	0	0	0	0	0.0211871	0.195336	0.0167621
E15.5	1700084D21Rik	0	0	0.818186	0.000847138	0.000586553	0.0211871	0.196183	0.0173487
E15.5	Drd5	0	0	0.692677	0.000188253	0.000130469	0.0211871	0.195524	0.0168926
E15.5	Olfr1333	0	0	0.761318	9.41265e-05	6.52435e-05	0.0211871	0.19543	0.0168274
E15.5	Gm31126	0	0	0.772564	9.41265e-05	6.52435e-05	0.0211871	0.19543	0.0168274
E15.5	Gm34215	0	0	1	0	0	0.0211871	0.195336	0.0167621
E15.5	Gm11756	0	0	0.810756	9.41265e-05	6.52435e-05	0.0211871	0.19543	0.0168274
E15.5	Olfr855	0	0	0.772336	9.41265e-05	6.52435e-05	0.0211871	0.19543	0.0168274
E15.5	Gsdma3	0	0	0.731992	9.41265e-05	6.52435e-05	0.0211871	0.19543	0.0168274
E15.5	Olfr649	0	0	0.770635	9.41265e-05	6.52435e-05	0.0211871	0.19543	0.0168274
E15.5	Gm32284	0	0	0.795341	9.41265e-05	6.52435e-05	0.0211871	0.19543	0.0168274
E15.5	Gm13817	0	0	0.780021	0.000753012	0.000521452	0.0211871	0.196089	0.0172836
E15.5	Erich5	0.00016154	0	0.438989	0.000847138	0.000586553	0.0211871	0.196183	0.0173487
E15.5	Gm35521	0	0	0	0	0	0.0211871	0.195336	0.0167621
E15.5	S100a7a	0.0723707	0	0.262765	0.000941265	0.000651637	0.0211871	0.196277	0.0174138
E15.5	Gm12949	0	0	0	0	0	0.0211871	0.195336	0.0167621
E15.5	Gm47510	0	0	1	0	0	0.0211871	0.195336	0.0167621
E15.5	Gpr119	0	0	0.822485	0.000753012	0.000521452	0.0211871	0.196089	0.0172836
E15.5	Trpd52l3	0	0	1	0	0	0.0211871	0.195336	0.0167621
E15.5	Gm13067	0	0	0.767284	0.000941265	0.000651637	0.0211871	0.196277	0.0174138
E15.5	Gm47181	0	0	0.780316	9.41265e-05	6.52435e-05	0.0211871	0.19543	0.0168274
E15.5	Gm17232	0	0	1	0	0	0.0211871	0.195336	0.0167621
E15.5	Gm39566	0	0	1	0	0	0.0211871	0.195336	0.0167621
E15.5	Usp17lc	0	0	0.842007	9.41265e-05	6.52435e-05	0.0211871	0.19543	0.0168274
E15.5	Gm37184	0	0	0.848193	0.000188253	0.000130469	0.0211871	0.195524	0.0168926
E15.5	Gzmd	0	0	1	0	0	0.0211871	0.195336	0.0167621
E15.5	CT025155.1	0	0	0	0	0	0.0211871	0.195336	0.0167621
E15.5	Gm29345	0	0	0	0	0	0.0211871	0.195336	0.0167621
E15.5	Pet2	0	0	0	0	0	0.0211871	0.195336	0.0167621
E15.5	Gm15567	4.12799e-05	0	0.5399	0.00112952	0.000781752	0.0211871	0.196465	0.0175439
E15.5	Xlr5c	0	0	1	0	0	0.0211871	0.195336	0.0167621
E15.5	Teddm3	0	0	0.776891	9.41265e-05	6.52435e-05	0.0211871	0.19543	0.0168274
E15.5	AC122392.2	0	0	0.707678	0.000470632	0.00032604	0.0211871	0.195806	0.0170882
E15.5	Lrrc74a	0	0	0.677168	0.000282379	0.000195677	0.0211871	0.195618	0.0169578
E15.5	Gm11232	0	0	0.584857	0.00103539	0.000716704	0.0211871	0.196371	0.0174788
E15.5	Gm39317	0	0	0.699012	0.000470632	0.00032604	0.0211871	0.195806	0.0170882
E15.5	Gm36159	0	0	0	0	0	0.0211871	0.195336	0.0167621
E15.5	Erv3	0	0	1	0	0	0.0211871	0.195336	0.0167621
E15.5	Olfr780	0	0	1	0	0	0.0211871	0.195336	0.0167621
E15.5	Gm15775	0	0	0.760842	0.000188253	0.000130469	0.0211871	0.195524	0.0168926
E15.5	Gm5168	0	0	0.814496	9.41265e-05	6.52435e-05	0.0211871	0.19543	0.0168274
E15.5	Defb20	0	0	0	0	0	0.0211871	0.195336	0.0167621
E15.5	Tescl	0	0	0.737554	0.000188253	0.000130469	0.0211871	0.195524	0.0168926
E15.5	Npvf	0	0	0.757331	0.000470632	0.00032604	0.0211871	0.195806	0.0170882
E15.5	Gm10964	0.000490354	0	0.215005	0.00137283	0.00101032	0.0211871	0.196708	0.0177724
E15.5	Mrgprx1	0	0	0	0	0	0.0211871	0.195336	0.0167621
E15.5	Art2b	0	0	0	0	0	0.0211871	0.195336	0.0167621
E15.5	Olfr313	0	0	0	0	0	0.0211871	0.195336	0.0167621
E15.5	Olfr1302	0	0	0.777132	9.41265e-05	6.52435e-05	0.0211871	0.19543	0.0168274
E15.5	Gm4763	0	0	0	0	0	0.0211871	0.195336	0.0167621
E15.5	E130018N17Rik	0	0	0.815183	0.00160015	0.00110673	0.0211871	0.196936	0.0178689
E15.5	Lrit2	0	0	0	0	0	0.0211871	0.195336	0.0167621
E15.5	4930509K18Rik	0	0	1	0	0	0.0211871	0.195336	0.0167621
E15.5	Gm5678	0	0	0.750058	9.41265e-05	6.52435e-05	0.0211871	0.19543	0.0168274
E15.5	Crygd	0	0	1	0	0	0.0211871	0.195336	0.0167621
E15.5	Wfdc6a	0	0	0	0	0	0.0211871	0.195336	0.0167621
E15.5	Gm11816	0	0	0.80577	9.41265e-05	6.52435e-05	0.0211871	0.19543	0.0168274
E15.5	Gm43634	0	0	0	0	0	0.0211871	0.195336	0.0167621
E15.5	Olfr617	0	0	0	0	0	0.0211871	0.195336	0.0167621
E15.5	G930009F23Rik	0	0	0.820916	0.00103539	0.000716704	0.0211871	0.196371	0.0174788
E15.5	Gm10160	0	0	0	0	0	0.0211871	0.195336	0.0167621
E15.5	Pnpla1os	0	0	0.779309	0.000282379	0.000195677	0.0211871	0.195618	0.0169578
E15.5	Aadacl4	0	0	0	0	0	0.0211871	0.195336	0.0167621
E15.5	Gm41336	0	0	0.791287	9.41265e-05	6.52435e-05	0.0211871	0.19543	0.0168274
E15.5	Gm26531	0	0	0.861649	0.000282379	0.000195677	0.0211871	0.195618	0.0169578
E15.5	AC117775.1	0	0	1	0	0	0.0211871	0.195336	0.0167621
E15.5	Gm13609	0	0	0	0	0	0.0211871	0.195336	0.0167621
E15.5	Gm4872	0	0	0.760842	9.41265e-05	6.52435e-05	0.0211871	0.19543	0.0168274
E15.5	Tmem254b	0	0	0	0	0	0.0211871	0.195336	0.0167621
E15.5	Sbp	0	0	0.560054	0.000282379	0.000195677	0.0211871	0.195618	0.0169578
E15.5	Gm40988	0	0	0.706898	9.41265e-05	6.52435e-05	0.0211871	0.19543	0.0168274
E15.5	Gm5819	0	0	0	0	0	0.0211871	0.195336	0.0167621
E15.5	Olfr1065	0	0	0.644049	0.000376506	0.000260868	0.0211871	0.195712	0.017023
E15.5	Gm4316	0	0	0.758496	0.000188253	0.000130469	0.0211871	0.195524	0.0168926
E15.5	Gm31683	0	0	0.817807	0.000470632	0.00032604	0.0211871	0.195806	0.0170882
E15.5	Znrf4	0	0	1	0	0	0.0211871	0.195336	0.0167621
E15.5	Spata25	0	0	0.779073	9.41265e-05	6.52435e-05	0.0211871	0.19543	0.0168274
E15.5	Gm45618	0	0	1	0	0	0.0211871	0.195336	0.0167621
E15.5	Gm30313	0	0	0	0	0	0.0211871	0.195336	0.0167621
E15.5	2810404F17Rik	0	0	0	0	0	0.0211871	0.195336	0.0167621
E15.5	Olfr1442	0	0	0	0	0	0.0211871	0.195336	0.0167621
E15.5	Ccl20	0	0	0.76929	0.000282379	0.000195677	0.0211871	0.195618	0.0169578
E15.5	Nt5c1a	0	0	0.751966	0.000753012	0.000521452	0.0211871	0.196089	0.0172836
E15.5	Olfr44	0	0	0.765631	9.41265e-05	6.52435e-05	0.0211871	0.19543	0.0168274
E15.5	Olfr130	0	0	0.722746	9.41265e-05	6.52435e-05	0.0211871	0.19543	0.0168274
E15.5	Olfr1383	0	0	0.802299	0.000188253	0.000130469	0.0211871	0.195524	0.0168926
E15.5	Olfr190	0	0	0.830452	9.41265e-05	6.52435e-05	0.0211871	0.19543	0.0168274
E15.5	Gm43782	0	0	0	0	0	0.0211871	0.195336	0.0167621
E15.5	Gm26835	0.011038	0	0.0825853	0.0017884	0.0012366	0.0211871	0.197124	0.0179987
E15.5	Spata22	0	0	0	0	0	0.0211871	0.195336	0.0167621
E15.5	Fgf23	0	0	0.786642	0.000564759	0.000391195	0.0211871	0.1959	0.0171533
E15.5	Gpx6	0	0	0.814355	0.000376506	0.000260868	0.0211871	0.195712	0.017023
E15.5	AC125141.2	0	0	0.795579	9.41265e-05	6.52435e-05	0.0211871	0.19543	0.0168274
E15.5	Gm39388	0	0	0.875374	0.000282379	0.000195677	0.0211871	0.195618	0.0169578
E15.5	Gm2912	0	0	0	0	0	0.0211871	0.195336	0.0167621
E15.5	Gm5814	0	0	0	0	0	0.0211871	0.195336	0.0167621
E15.5	Gm40193	0	0	0.63569	0.000188253	0.000130469	0.0211871	0.195524	0.0168926
E15.5	Defb48	0	0	0	0	0	0.0211871	0.195336	0.0167621
E15.5	Gm14936	0	0	0	0	0	0.0211871	0.195336	0.0167621
E15.5	Rhox7b	0	0	1	0	0	0.0211871	0.195336	0.0167621
E15.5	Magea10	0	0	1	0	0	0.0211871	0.195336	0.0167621
E15.5	4930528G23Rik	0	0	0.791287	0.000188253	0.000130469	0.0211871	0.195524	0.0168926
E15.5	AC125199.3	0	0	1	0	0	0.0211871	0.195336	0.0167621
E15.5	Nipsnap3a	0	0	0.725115	0.000188253	0.000130469	0.0211871	0.195524	0.0168926
E15.5	4930504O13Rik	0	0	0	0	0	0.0211871	0.195336	0.0167621
E15.5	Dmrtc2	0	0	0.637227	0.000188253	0.000130469	0.0211871	0.195524	0.0168926
E15.5	Gm14637	0	0	0.793398	9.41265e-05	6.52435e-05	0.0211871	0.19543	0.0168274
E15.5	Gm28294	0	0	0.762051	9.41265e-05	6.52435e-05	0.0211871	0.19543	0.0168274
E15.5	Mrgpra3	0	0	0	0	0	0.0211871	0.195336	0.0167621
E15.5	Olfr851	0	0	0	0	0	0.0211871	0.195336	0.0167621
E15.5	Slc12a3	0	0	0.61004	0.0014119	0.000976791	0.0211871	0.196747	0.0177389
E15.5	Spem2	0	0	0	0	0	0.0211871	0.195336	0.0167621
E15.5	Vmn2r47	0	0	1	0	0	0.0211871	0.195336	0.0167621
E15.5	Olfr1209	0	0	0	0	0	0.0211871	0.195336	0.0167621
E15.5	Serpinb6e	0	0	1	0	0	0.0211871	0.195336	0.0167621
E15.5	Gm36495	0.00819555	0.00819555	0.000178331	0.00169428	0.00117167	0.0293827	0.19703	0.0179338
E15.5	Gm12037	0	0	0	0	0	0.0211871	0.195336	0.0167621
E15.5	Gm12052	0	0	0.81705	9.41265e-05	6.52435e-05	0.0211871	0.19543	0.0168274
E15.5	Gm14291	0	0	0	0	0	0.0211871	0.195336	0.0167621
E15.5	Gm43021	0	0	0	0	0	0.0211871	0.195336	0.0167621
E15.5	Cd300c	0	0	0	0	0	0.0211871	0.195336	0.0167621
E15.5	Olfr951	0	0	1	0	0	0.0211871	0.195336	0.0167621
E15.5	Gm12519	0	0	0.864969	0.000282379	0.000195677	0.0211871	0.195618	0.0169578
E15.5	Gm15008	0	0	0	0	0	0.0211871	0.195336	0.0167621
E15.5	4930567K20Rik	0	0	1	0	0	0.0211871	0.195336	0.0167621
E15.5	Vmn2r18	0	0	0.891256	0.000282379	0.000195677	0.0211871	0.195618	0.0169578
E15.5	Syce1	0	0	0.814245	0.000376506	0.000260868	0.0211871	0.195712	0.017023
E15.5	Gm48545	0	0	0	0	0	0.0211871	0.195336	0.0167621
E15.5	Gm30329	0	0	0.679448	0.000658885	0.000456332	0.0211871	0.195994	0.0172185
E15.5	Olfr366	0	0	0	0	0	0.0211871	0.195336	0.0167621
E15.5	Gm36793	0	0	1	0	0	0.0211871	0.195336	0.0167621
E15.5	Olfr1121	0	0	1	0	0	0.0211871	0.195336	0.0167621
E15.5	Olfr54	0	0	0.76929	9.41265e-05	6.52435e-05	0.0211871	0.19543	0.0168274
E15.5	Gm47407	0	0	0	0	0	0.0211871	0.195336	0.0167621
E15.5	Olfr222	0.000224778	0	0.395633	0.000282379	0.000195677	0.0211871	0.195618	0.0169578
E15.5	Gm28401	0	0	0.776279	9.41265e-05	6.52435e-05	0.0211871	0.19543	0.0168274
E15.5	Entpd4	0	0	0	0	0	0.0211871	0.195336	0.0167621
E15.5	Gm48133	0	0	0.734984	0.000282379	0.000195677	0.0211871	0.195618	0.0169578
E15.5	Cyp2c37	0	0	0.765631	9.41265e-05	6.52435e-05	0.0211871	0.19543	0.0168274
E15.5	Gm20461	0	0	0	0	0	0.0211871	0.195336	0.0167621
E15.5	Gm48867	0	0	0	0	0	0.0211871	0.195336	0.0167621
E15.5	Gm15398	0	0	0.565065	0.000282379	0.000195677	0.0211871	0.195618	0.0169578
E15.5	AC079680.1	0.0820871	0	0.213295	0.000847138	0.000586553	0.0211871	0.196183	0.0173487
E15.5	Gm12324	0	0	1	0	0	0.0211871	0.195336	0.0167621
E15.5	Gm3095	0	0	0	0	0	0.0211871	0.195336	0.0167621
E15.5	1700061N14Rik	0	0	0	0	0	0.0211871	0.195336	0.0167621
E15.5	Gm41279	0	0	0	0	0	0.0211871	0.195336	0.0167621
E15.5	Gm42723	0	0	0.777988	9.41265e-05	6.52435e-05	0.0211871	0.19543	0.0168274
E15.5	7630403G23Rik	0	0	0.757419	9.41265e-05	6.52435e-05	0.0211871	0.19543	0.0168274
E15.5	Gm45359	0	0	0.827021	0.000188253	0.000130469	0.0211871	0.195524	0.0168926
E15.5	Olfr536	0	0	0.791111	9.41265e-05	6.52435e-05	0.0211871	0.19543	0.0168274
E15.5	Gm15942	0	0	1	0	0	0.0211871	0.195336	0.0167621
E15.5	Gm36669	0	0	1	0	0	0.0211871	0.195336	0.0167621
E15.5	4933431J24Rik	0	0	0	0	0	0.0211871	0.195336	0.0167621
E15.5	Gm7534	0	0	0.880405	0.000658885	0.000456332	0.0211871	0.195994	0.0172185
E15.5	Hmgb4	0	0	1	0	0	0.0211871	0.195336	0.0167621
E15.5	Gm17160	0	0	0	0	0	0.0211871	0.195336	0.0167621
E15.5	Gm35439	0.0116382	0	0.197925	0.00103539	0.000716704	0.0211871	0.196371	0.0174788
E15.5	Gm12364	0	0	1	0	0	0.0211871	0.195336	0.0167621
E15.5	B230344G16Rik	0	0	0	0	0	0.0211871	0.195336	0.0167621
E15.5	AC125371.4	0	0	0	0	0	0.0211871	0.195336	0.0167621
E15.5	Gm37387	0	0	1	0	0	0.0211871	0.195336	0.0167621
E15.5	Trp53tg5	0	0	0.724309	9.41265e-05	6.52435e-05	0.0211871	0.19543	0.0168274
E15.5	Cyp4f14	0	0	0.862734	0.000188253	0.000130469	0.0211871	0.195524	0.0168926
E15.5	Gm15395	0	0	1	0	0	0.0211871	0.195336	0.0167621
E15.5	Gm26651	0	0	0	0	0	0.0211871	0.195336	0.0167621
E15.5	Gm16130	0	0	1	0	0	0.0211871	0.195336	0.0167621
E15.5	Gm7075	0	0	0	0	0	0.0211871	0.195336	0.0167621
E15.5	Igkv4-71	0	0	1	0	0	0.0211871	0.195336	0.0167621
E15.5	B230104I21Rik	0	0	0	0	0	0.0211871	0.195336	0.0167621
E15.5	Gm12148	0	0	1	0	0	0.0211871	0.195336	0.0167621
E15.5	Olfr397	0	0	0.700987	9.41265e-05	6.52435e-05	0.0211871	0.19543	0.0168274
E15.5	Gm47202	0	0	1	0	0	0.0211871	0.195336	0.0167621
E15.5	Adipoq	0	0	0.776937	0.000188253	0.000130469	0.0211871	0.195524	0.0168926
E15.5	Sec14l3	0.244633	0.244633	4.1643e-101	0.00123964	0.000978828	0.26582	0.196575	0.017741
E15.5	Gm45723	0	0	0.723885	9.41265e-05	6.52435e-05	0.0211871	0.19543	0.0168274
E15.5	Olfr164	0	0	0.762051	9.41265e-05	6.52435e-05	0.0211871	0.19543	0.0168274
E15.5	Scgb1b3	0	0	0.723885	9.41265e-05	6.52435e-05	0.0211871	0.19543	0.0168274
E15.5	Gm10857	0	0	0.663947	0.000188253	0.000130469	0.0211871	0.195524	0.0168926
E15.5	Olfr27	0	0	0.795629	9.41265e-05	6.52435e-05	0.0211871	0.19543	0.0168274
E15.5	Gm33570	0	0	0.881583	0.000282379	0.000195677	0.0211871	0.195618	0.0169578
E15.5	1600014C23Rik	0.0649277	0	0.302342	0.00103539	0.000716704	0.0211871	0.196371	0.0174788
E15.5	4930527B05Rik	0	0	1	0	0	0.0211871	0.195336	0.0167621
E15.5	Gm44739	0	0	0	0	0	0.0211871	0.195336	0.0167621
E15.5	4930503O07Rik	0	0	0.890272	0.000753012	0.000521452	0.0211871	0.196089	0.0172836
E15.5	Gm16440	0	0	1	0	0	0.0211871	0.195336	0.0167621
E15.5	Gm48896	0	0	0.736662	9.41265e-05	6.52435e-05	0.0211871	0.19543	0.0168274
E15.5	1700016H03Rik	0	0	1	0	0	0.0211871	0.195336	0.0167621
E15.5	Olfr1362	0	0	0	0	0	0.0211871	0.195336	0.0167621
E15.5	Gm14573	0	0	1	0	0	0.0211871	0.195336	0.0167621
E15.5	Olfr679	0	0	0.768801	9.41265e-05	6.52435e-05	0.0211871	0.19543	0.0168274
E15.5	Nat8f5	0	0	1	0	0	0.0211871	0.195336	0.0167621
E15.5	6330403N20Rik	0	0	0.755653	9.41265e-05	6.52435e-05	0.0211871	0.19543	0.0168274
E15.5	Gm5092	0	0	1	0	0	0.0211871	0.195336	0.0167621
E15.5	Reg2	0	0	0	0	0	0.0211871	0.195336	0.0167621
E15.5	Gm49198	0	0	0.712944	0.00103539	0.000716704	0.0211871	0.196371	0.0174788
E15.5	Gm8871	0	0	0	0	0	0.0211871	0.195336	0.0167621
E15.5	Gm31992	0	0	1	0	0	0.0211871	0.195336	0.0167621
E15.5	Adam34	0	0	0.684001	0.000941265	0.000651637	0.0211871	0.196277	0.0174138
E15.5	Gm47879	0	0	0.815967	9.41265e-05	6.52435e-05	0.0211871	0.19543	0.0168274
E15.5	Gm30932	0	0	1	0	0	0.0211871	0.195336	0.0167621
E15.5	Gm33858	0	0	0	0	0	0.0211871	0.195336	0.0167621
E15.5	Gm13030	0	0	0	0	0	0.0211871	0.195336	0.0167621
E15.5	Gm45368	0.000206564	0	0.396486	0.000941265	0.000651637	0.0211871	0.196277	0.0174138
E15.5	Olfr1260	0	0	0.869174	0.000188253	0.000130469	0.0211871	0.195524	0.0168926
E15.5	Gm40653	0	0	0.799196	9.41265e-05	6.52435e-05	0.0211871	0.19543	0.0168274
E15.5	Gm19792	0	0	0.755452	0.000941265	0.000651637	0.0211871	0.196277	0.0174138
E15.5	Gm28579	0	0	1	0	0	0.0211871	0.195336	0.0167621
E15.5	Gm2888	0	0	0	0	0	0.0211871	0.195336	0.0167621
E15.5	4930551L18Rik	0	0	0	0	0	0.0211871	0.195336	0.0167621
E15.5	Olfr700	0	0	1	0	0	0.0211871	0.195336	0.0167621
E15.5	Rhox2e	0	0	0	0	0	0.0211871	0.195336	0.0167621
E15.5	Gm42765	0	0	0.838498	0.000188253	0.000130469	0.0211871	0.195524	0.0168926
E15.5	4930564D02Rik	0	0	0	0	0	0.0211871	0.195336	0.0167621
E15.5	Olfr1062	0	0	0.848976	0.000188253	0.000130469	0.0211871	0.195524	0.0168926
E15.5	Gm8126	0	0	0.696091	9.41265e-05	6.52435e-05	0.0211871	0.19543	0.0168274
E15.5	Ppy	0	0	0	0	0	0.0211871	0.195336	0.0167621
E15.5	Gm28902	0	0	0	0	0	0.0211871	0.195336	0.0167621
E15.5	Gm35625	0	0	0	0	0	0.0211871	0.195336	0.0167621
E15.5	AL626769.1	0	0	0.762391	9.41265e-05	6.52435e-05	0.0211871	0.19543	0.0168274
E15.5	Gm14929	0	0	1	0	0	0.0211871	0.195336	0.0167621
E15.5	1700019G24Rik	0	0	0	0	0	0.0211871	0.195336	0.0167621
E15.5	Gm48935	0	0	0.824829	9.41265e-05	6.52435e-05	0.0211871	0.19543	0.0168274
E15.5	Gm13869	0	0	1	0	0	0.0211871	0.195336	0.0167621
E15.5	Gm32914	0	0	0.852973	0.000188253	0.000130469	0.0211871	0.195524	0.0168926
E15.5	Cldn34c2	0	0	0	0	0	0.0211871	0.195336	0.0167621
E15.5	Gm31577	0	0	0.722848	9.41265e-05	6.52435e-05	0.0211871	0.19543	0.0168274
E15.5	Gm12126	0	0	0	0	0	0.0211871	0.195336	0.0167621
E15.5	Esp15	0	0	0	0	0	0.0211871	0.195336	0.0167621
E15.5	Gm16043	0	0	1	0	0	0.0211871	0.195336	0.0167621
E15.5	Gm34312	0	0	0.703746	0.000188253	0.000130469	0.0211871	0.195524	0.0168926
E15.5	Gm11917	0	0	1	0	0	0.0211871	0.195336	0.0167621
E15.5	Oas1h	0	0	0	0	0	0.0211871	0.195336	0.0167621
E15.5	Gm9925	0	0	0.823462	0.000188253	0.000130469	0.0211871	0.195524	0.0168926
E15.5	Serpina3f	0	0	0	0	0	0.0211871	0.195336	0.0167621
E15.5	Gm42161	0	0	0	0	0	0.0211871	0.195336	0.0167621
E15.5	Gm38060	0	0	1	0	0	0.0211871	0.195336	0.0167621
E15.5	1700027A07Rik	0.0162695	0.0162695	3.6218e-19	0.024567	0.0164272	0.0374566	0.219903	0.0331894
E15.5	Gm26654	0	0	0	0	0	0.0211871	0.195336	0.0167621
E15.5	Gm44827	0	0	1	0	0	0.0211871	0.195336	0.0167621
E15.5	Rhox8	0	0	0	0	0	0.0211871	0.195336	0.0167621
E15.5	1700021J08Rik	0	0	0	0	0	0.0211871	0.195336	0.0167621
E15.5	Cyp3a57	0	0	0.831508	0.000753012	0.000521452	0.0211871	0.196089	0.0172836
E15.5	Cd3d	0	0	0	0	0	0.0211871	0.195336	0.0167621
E15.5	Krtap10-4	0	0	1	0	0	0.0211871	0.195336	0.0167621
E15.5	2010001M07Rik	0	0	0	0	0	0.0211871	0.195336	0.0167621
E15.5	Gm48215	0	0	0.700987	0.000282379	0.000195677	0.0211871	0.195618	0.0169578
E15.5	Olfr653	0.1527	0.1527	0.0134884	0.000470632	0.00032604	0.173887	0.195806	0.0170882
E15.5	Olfr1454	0	0	0	0	0	0.0211871	0.195336	0.0167621
E15.5	Gm41318	0	0	0	0	0	0.0211871	0.195336	0.0167621
E15.5	Gm48061	0	0	0.704675	9.41265e-05	6.52435e-05	0.0211871	0.19543	0.0168274
E15.5	Sprr2e	0	0	0	0	0	0.0211871	0.195336	0.0167621
E15.5	Gm17430	0	0	0	0	0	0.0211871	0.195336	0.0167621
E15.5	Gm30600	0	0	0	0	0	0.0211871	0.195336	0.0167621
E15.5	Scgb2b2	0	0	0	0	0	0.0211871	0.195336	0.0167621
E15.5	1700009C05Rik	0	0	0.836135	0.000282379	0.000195677	0.0211871	0.195618	0.0169578
E15.5	Gm13999	0	0	0	0	0	0.0211871	0.195336	0.0167621
E15.5	Gm45267	0	0	1	0	0	0.0211871	0.195336	0.0167621
E15.5	Gm5431	0	0	0.774646	0.0025734	0.00201936	0.0211871	0.197909	0.0187815
E15.5	Gm47066	0	0	0	0	0	0.0211871	0.195336	0.0167621
E15.5	Chrm4	0	0	0	0	0	0.0211871	0.195336	0.0167621
E15.5	Gm36696	0	0	1	0	0	0.0211871	0.195336	0.0167621
E15.5	Olfr1039	0	0	0.771463	9.41265e-05	6.52435e-05	0.0211871	0.19543	0.0168274
E15.5	Kap	0	0	1	0	0	0.0211871	0.195336	0.0167621
E15.5	Olfr639	0	0	0.84128	0.000188253	0.000130469	0.0211871	0.195524	0.0168926
E15.5	Gm13596	0	0	0.784984	9.41265e-05	6.52435e-05	0.0211871	0.19543	0.0168274
E15.5	Gm16555	0	0	0.742487	9.41265e-05	6.52435e-05	0.0211871	0.19543	0.0168274
E15.5	Olfr822	0	0	0	0	0	0.0211871	0.195336	0.0167621
E15.5	Gm8075	0	0	0.710448	9.41265e-05	6.52435e-05	0.0211871	0.19543	0.0168274
E15.5	Klra6	0	0	1	0	0	0.0211871	0.195336	0.0167621
E15.5	Olfr1471	0	0	0	0	0	0.0211871	0.195336	0.0167621
E15.5	1700030E10Rik	0	0	0.776891	9.41265e-05	6.52435e-05	0.0211871	0.19543	0.0168274
E15.5	Olfr513	0	0	0.771463	9.41265e-05	6.52435e-05	0.0211871	0.19543	0.0168274
E15.5	Oog3	0	0	0.778995	9.41265e-05	6.52435e-05	0.0211871	0.19543	0.0168274
E15.5	AY761185	0	0	1	0	0	0.0211871	0.195336	0.0167621
E15.5	Prl5a1	0	0	0.661504	0.000658885	0.000456332	0.0211871	0.195994	0.0172185
E15.5	Gm29515	0	0	0.842726	0.000282379	0.000195677	0.0211871	0.195618	0.0169578
E15.5	Gm32391	0	0	0.750714	9.41265e-05	6.52435e-05	0.0211871	0.19543	0.0168274
E15.5	Dmrtc1b	0	0	1	0	0	0.0211871	0.195336	0.0167621
E15.5	Gm48075	0	0	0.654183	9.41265e-05	6.52435e-05	0.0211871	0.19543	0.0168274
E15.5	Trav7d-3	0	0	1	0	0	0.0211871	0.195336	0.0167621
E15.5	Gm45253	0	0	0.834688	0.000282379	0.000195677	0.0211871	0.195618	0.0169578
E15.5	Olfr1023	0	0	1	0	0	0.0211871	0.195336	0.0167621
E15.5	Klk12	0	0	0.769273	0.000282379	0.000195677	0.0211871	0.195618	0.0169578
E15.5	Gm5239	0	0	0	0	0	0.0211871	0.195336	0.0167621
E15.5	C87499	0	0	1	0	0	0.0211871	0.195336	0.0167621
E15.5	Gm13344	0	0	0.672871	0.000188253	0.000130469	0.0211871	0.195524	0.0168926
E15.5	Gm3453	0	0	1	0	0	0.0211871	0.195336	0.0167621
E15.5	Olfr570	0.000264372	0	0.364792	0.000282379	0.000195677	0.0211871	0.195618	0.0169578
E15.5	Olfr1085	0	0	0	0	0	0.0211871	0.195336	0.0167621
E15.5	Tdgf1	0	0	0	0	0	0.0211871	0.195336	0.0167621
E15.5	Entpd4b	0	0	0	0	0	0.0211871	0.195336	0.0167621
E15.5	Olfr301	0	0	0.623346	0.000188253	0.000130469	0.0211871	0.195524	0.0168926
E15.5	Dbhos	0	0	0.828751	0.000564759	0.000391195	0.0211871	0.1959	0.0171533
E15.5	Gm21861	0	0	0	0	0	0.0211871	0.195336	0.0167621
E15.5	1700125G22Rik	0	0	0.773201	0.000188253	0.000130469	0.0211871	0.195524	0.0168926
E15.5	Trim69	0	0	0	0	0	0.0211871	0.195336	0.0167621
E15.5	9330162B11Rik	0	0	0.742557	9.41265e-05	6.52435e-05	0.0211871	0.19543	0.0168274
E15.5	Bmp10	0.107026	0	0.101764	0.000658885	0.000456332	0.0211871	0.195994	0.0172185
E15.5	A530001N23Rik	0	0	0	0	0	0.0211871	0.195336	0.0167621
E15.5	4930431P22Rik	0	0	0.837675	0.000188253	0.000130469	0.0211871	0.195524	0.0168926
E15.5	Mageb3	0	0	0.703604	0.000188253	0.000130469	0.0211871	0.195524	0.0168926
E15.5	Gm11513	0	0	0.776096	9.41265e-05	6.52435e-05	0.0211871	0.19543	0.0168274
E15.5	2210011C24Rik	0.0540263	0.0540263	5.88546e-16	0.00165521	0.00120522	0.0752134	0.196991	0.0179673
E15.5	4930518C09Rik	0.0719159	0	0.267514	0.00306711	0.00217734	0.0211871	0.198403	0.0189395
E15.5	Gm28865	0	0	0	0	0	0.0211871	0.195336	0.0167621
E15.5	Gm10295	0	0	1	0	0	0.0211871	0.195336	0.0167621
E15.5	Gm48001	0	0	0.739712	9.41265e-05	6.52435e-05	0.0211871	0.19543	0.0168274
E15.5	Gm31938	0.170614	0.170614	3.72807e-171	0.00240114	0.0020218	0.191801	0.197737	0.0187839
E15.5	Gm12200	0	0	0	0	0	0.0211871	0.195336	0.0167621
E15.5	Ces3a	0	0	0.780021	9.41265e-05	6.52435e-05	0.0211871	0.19543	0.0168274
E15.5	Cfd	0	0	1	0	0	0.0211871	0.195336	0.0167621
E15.5	Gm9611	0	0	0	0	0	0.0211871	0.195336	0.0167621
E15.5	Defa21	0	0	1	0	0	0.0211871	0.195336	0.0167621
E15.5	Gm15722	0	0	1	0	0	0.0211871	0.195336	0.0167621
E15.5	Gm42921	0	0	0.776829	9.41265e-05	6.52435e-05	0.0211871	0.19543	0.0168274
E15.5	Gm16212	0	0	0	0	0	0.0211871	0.195336	0.0167621
E15.5	Gm28750	0	0	0.570222	0.000188253	0.000130469	0.0211871	0.195524	0.0168926
E15.5	Gssos2	0	0	0.769678	9.41265e-05	6.52435e-05	0.0211871	0.19543	0.0168274
E15.5	Gm3373	0	0	0	0	0	0.0211871	0.195336	0.0167621
E15.5	Speer4a	0	0	0	0	0	0.0211871	0.195336	0.0167621
E15.5	I830134H01Rik	0	0	0.807364	9.41265e-05	6.52435e-05	0.0211871	0.19543	0.0168274
E15.5	Gm21679	0	0	1	0	0	0.0211871	0.195336	0.0167621
E15.5	1700047E10Rik	0	0	0	0	0	0.0211871	0.195336	0.0167621
E15.5	Gm9946	0	0	0.758586	9.41265e-05	6.52435e-05	0.0211871	0.19543	0.0168274
E15.5	Gm44516	0	0	0.816145	0.000188253	0.000130469	0.0211871	0.195524	0.0168926
E15.5	Olfr889	0	0	0	0	0	0.0211871	0.195336	0.0167621
E15.5	4931413I07Rik	0	0	1	0	0	0.0211871	0.195336	0.0167621
E15.5	2210039B01Rik	0.118295	0.118295	2.92711e-14	0.00203172	0.00146484	0.139482	0.197367	0.018227
E15.5	Gm48689	0	0	0.788782	9.41265e-05	6.52435e-05	0.0211871	0.19543	0.0168274
E15.5	Gm10377	0	0	1	0	0	0.0211871	0.195336	0.0167621
E15.5	Gm29483	0	0	0.647161	0.000282379	0.000195677	0.0211871	0.195618	0.0169578
E15.5	2025-09-12	0	0	0	0	0	0.0211871	0.195336	0.0167621
E15.5	Gm7714	0	0	0	0	0	0.0211871	0.195336	0.0167621
E15.5	Amh	0	0	0	0	0	0.0211871	0.195336	0.0167621
E15.5	Prss46	0	0	0	0	0	0.0211871	0.195336	0.0167621
E15.5	Gm44028	0	0	0	0	0	0.0211871	0.195336	0.0167621
E15.5	Gm11712	0	0	0	0	0	0.0211871	0.195336	0.0167621
E15.5	Gm42952	0	0	0.824829	0.000188253	0.000130469	0.0211871	0.195524	0.0168926
E15.5	1810065E05Rik	0	0	0.771982	0.000188253	0.000130469	0.0211871	0.195524	0.0168926
E15.5	Gm10706	0	0	1	0	0	0.0211871	0.195336	0.0167621
E15.5	Gm21964	0	0	0.828936	9.41265e-05	6.52435e-05	0.0211871	0.19543	0.0168274
E15.5	Vmn1r34	0	0	1	0	0	0.0211871	0.195336	0.0167621
E15.5	4930413E15Rik	0	0	0.774837	9.41265e-05	6.52435e-05	0.0211871	0.19543	0.0168274
E15.5	Gm16120	0	0	0.80166	9.41265e-05	6.52435e-05	0.0211871	0.19543	0.0168274
E15.5	Gm37787	0	0	0	0	0	0.0211871	0.195336	0.0167621
E15.5	Gm47531	0	0	0	0	0	0.0211871	0.195336	0.0167621
E15.5	Gm15551	0	0	0	0	0	0.0211871	0.195336	0.0167621
E15.5	Gm19610	0	0	0.567717	0.00150602	0.00104177	0.0211871	0.196842	0.0178039
E15.5	Gm26783	0	0	0.79922	9.41265e-05	6.52435e-05	0.0211871	0.19543	0.0168274
E15.5	Gm13200	0	0	0	0	0	0.0211871	0.195336	0.0167621
E15.5	Gm15533	0.131412	0.131412	6.14474e-11	0.00103539	0.000716704	0.1526	0.196371	0.0174788
E15.5	Gm47731	0	0	0	0	0	0.0211871	0.195336	0.0167621
E15.5	Slco1b2	0	0	0.58291	0.00122364	0.000846783	0.0211871	0.196559	0.0176089
E15.5	Hsd3b5	0	0	0.795061	9.41265e-05	6.52435e-05	0.0211871	0.19543	0.0168274
E15.5	Gm14062	0	0	0.787002	0.000188253	0.000130469	0.0211871	0.195524	0.0168926
E15.5	AL844841.2	0	0	1	0	0	0.0211871	0.195336	0.0167621
E15.5	AC164425.1	0	0	0.738646	0.000564759	0.000391195	0.0211871	0.1959	0.0171533
E15.5	Ceacam13	0	0	0	0	0	0.0211871	0.195336	0.0167621
E15.5	1700012A03Rik	0	0	0.870938	0.000282379	0.000195677	0.0211871	0.195618	0.0169578
E15.5	Gm37592	0	0	0	0	0	0.0211871	0.195336	0.0167621
E15.5	Neu4	0	0	0.791287	9.41265e-05	6.52435e-05	0.0211871	0.19543	0.0168274
E15.5	Ugt1a6a	0	0	0.771463	9.41265e-05	6.52435e-05	0.0211871	0.19543	0.0168274
E15.5	Olfr1270	0	0	0.774016	9.41265e-05	6.52435e-05	0.0211871	0.19543	0.0168274
E15.5	Clcnkb	0	0	0.828069	0.00169428	0.00117167	0.0211871	0.19703	0.0179338
E15.5	Gm26755	0	0	1	0	0	0.0211871	0.195336	0.0167621
E15.5	Vmn2r66	0	0	0.755386	9.41265e-05	6.52435e-05	0.0211871	0.19543	0.0168274
E15.5	Gm48311	0	0	0.782464	0.00122364	0.000846783	0.0211871	0.196559	0.0176089
E15.5	Sppl2c	0	0	0	0	0	0.0211871	0.195336	0.0167621
E15.5	Olfr837	0	0	1	0	0	0.0211871	0.195336	0.0167621
E15.5	Gm15582	0	0	0	0	0	0.0211871	0.195336	0.0167621
E15.5	Olfr1535	0	0	0.852551	0.000282379	0.000195677	0.0211871	0.195618	0.0169578
E15.5	G6pc	0	0	0	0	0	0.0211871	0.195336	0.0167621
E15.5	Gm49012	0	0	0.78635	0.000282379	0.000195677	0.0211871	0.195618	0.0169578
E15.5	Platr3	0	0	0.829752	9.41265e-05	6.52435e-05	0.0211871	0.19543	0.0168274
E15.5	1700015C15Rik	0	0	0.815654	0.000188253	0.000130469	0.0211871	0.195524	0.0168926
E15.5	Gm14409	0	0	0	0	0	0.0211871	0.195336	0.0167621
E15.5	Gm45843	0	0	0.833233	9.41265e-05	6.52435e-05	0.0211871	0.19543	0.0168274
E15.5	Olfr16	0	0	1	0	0	0.0211871	0.195336	0.0167621
E15.5	Olfr1336	0	0	0	0	0	0.0211871	0.195336	0.0167621
E15.5	Vmn2r114	0	0	0.846307	9.41265e-05	6.52435e-05	0.0211871	0.19543	0.0168274
E15.5	4930562F07Rik	0	0	0.853592	0.000470632	0.00032604	0.0211871	0.195806	0.0170882
E15.5	Gprc5d	0	0	0.904841	0.000376506	0.000260868	0.0211871	0.195712	0.017023
E15.5	4930426I24Rik	0	0	0.567717	0.00160015	0.00110673	0.0211871	0.196936	0.0178689
E15.5	4930439D14Rik	0	0	0.848281	0.000282379	0.000195677	0.0211871	0.195618	0.0169578
E15.5	Prol1	0	0	0.805793	0.000188253	0.000130469	0.0211871	0.195524	0.0168926
E15.5	4732490B19Rik	0	0	0.742464	9.41265e-05	6.52435e-05	0.0211871	0.19543	0.0168274
E15.5	Gm27016	0	0	1	0	0	0.0211871	0.195336	0.0167621
E15.5	Fam50b	0	0	0	0	0	0.0211871	0.195336	0.0167621
E15.5	Platr27	0	0	0.815654	0.000941265	0.000651637	0.0211871	0.196277	0.0174138
E15.5	Gm13618	0	0	0.751782	9.41265e-05	6.52435e-05	0.0211871	0.19543	0.0168274
E15.5	Gm47486	0	0	1	0	0	0.0211871	0.195336	0.0167621
E15.5	1700016B01Rik	0	0	0	0	0	0.0211871	0.195336	0.0167621
E15.5	Gm17103	0	0	0.787519	0.000376506	0.000260868	0.0211871	0.195712	0.017023
E15.5	Gm13090	0	0	0.668351	9.41265e-05	6.52435e-05	0.0211871	0.19543	0.0168274
E15.5	1700010B08Rik	0	0	0	0	0	0.0211871	0.195336	0.0167621
E15.5	4933411O13Rik	0	0	0	0	0	0.0211871	0.195336	0.0167621
E15.5	A930104D05Rik	0	0	1	0	0	0.0211871	0.195336	0.0167621
E15.5	Zfp600	0	0	0	0	0	0.0211871	0.195336	0.0167621
E15.5	Gm38408	0	0	0.822038	9.41265e-05	6.52435e-05	0.0211871	0.19543	0.0168274
E15.5	Gm16316	0.000551928	0	0.181124	0.00165521	0.00120522	0.0211871	0.196991	0.0179673
E15.5	1700064J06Rik	0	0	0.712202	9.41265e-05	6.52435e-05	0.0211871	0.19543	0.0168274
E15.5	Gm17747	0	0	0	0	0	0.0211871	0.195336	0.0167621
E15.5	Gm29458	0	0	1	0	0	0.0211871	0.195336	0.0167621
E15.5	9030616G12Rik	0	0	0.846307	9.41265e-05	6.52435e-05	0.0211871	0.19543	0.0168274
E15.5	A530020G20Rik	0.0137508	0.0137508	9.07369e-06	0.00208678	0.00156328	0.0349379	0.197422	0.0183254
E15.5	1700018G05Rik	0	0	1	0	0	0.0211871	0.195336	0.0167621
E15.5	Gm7945	0	0	0	0	0	0.0211871	0.195336	0.0167621
E15.5	Olfr211	0	0	0.850508	0.000188253	0.000130469	0.0211871	0.195524	0.0168926
E15.5	Olfr549	1.76425e-05	0	0.566141	0.000188253	0.000130469	0.0211871	0.195524	0.0168926
E15.5	Gm15904	0	0	0	0	0	0.0211871	0.195336	0.0167621
E15.5	Olfr1223	0	0	0	0	0	0.0211871	0.195336	0.0167621
E15.5	Lrrc75aos1	0	0	0.725093	0.000188253	0.000130469	0.0211871	0.195524	0.0168926
E15.5	1700015O11Rik	0	0	0	0	0	0.0211871	0.195336	0.0167621
E15.5	Gngt1	0	0	0.757331	9.41265e-05	6.52435e-05	0.0211871	0.19543	0.0168274
E15.5	1810064F22Rik	0	0	0.897089	0.000470632	0.00032604	0.0211871	0.195806	0.0170882
E15.5	Gm21060	0	0	1	0	0	0.0211871	0.195336	0.0167621
E15.5	Gm46124	0	0	0	0	0	0.0211871	0.195336	0.0167621
E15.5	Gm16263	0	0	0.583605	0.00131777	0.000911796	0.0211871	0.196653	0.0176739
E15.5	Olfr427	0	0	0	0	0	0.0211871	0.195336	0.0167621
E15.5	AC154242.1	0	0	0.695569	9.41265e-05	6.52435e-05	0.0211871	0.19543	0.0168274
E15.5	Olfr362	0	0	0	0	0	0.0211871	0.195336	0.0167621
E15.5	Vmn2r109	0	0	0	0	0	0.0211871	0.195336	0.0167621
E15.5	Olfr1008	0	0	1	0	0	0.0211871	0.195336	0.0167621
E15.5	Scgb2b7	0	0	1	0	0	0.0211871	0.195336	0.0167621
E15.5	Gm16033	0	0	0.69707	9.41265e-05	6.52435e-05	0.0211871	0.19543	0.0168274
E15.5	Gm15949	0	0	0.773993	9.41265e-05	6.52435e-05	0.0211871	0.19543	0.0168274
E15.5	Traj27	0	0	0.818275	0.000188253	0.000130469	0.0211871	0.195524	0.0168926
E15.5	Olfr987	0	0	0.773202	9.41265e-05	6.52435e-05	0.0211871	0.19543	0.0168274
E15.5	Traj49	0	0	0	0	0	0.0211871	0.195336	0.0167621
E15.5	Gm49267	0	0	0.609867	0.00131777	0.000911796	0.0211871	0.196653	0.0176739
E15.5	Olfr1161	0	0	1	0	0	0.0211871	0.195336	0.0167621
E15.5	Cyp2c69	0	0	0.717784	9.41265e-05	6.52435e-05	0.0211871	0.19543	0.0168274
E15.5	Sprr2h	0	0	1	0	0	0.0211871	0.195336	0.0167621
E15.5	Gm10612	0	0	0	0	0	0.0211871	0.195336	0.0167621
E15.5	Bpifa5	0	0	0.759085	9.41265e-05	6.52435e-05	0.0211871	0.19543	0.0168274
E15.5	Olfr25	0	0	0	0	0	0.0211871	0.195336	0.0167621
E15.5	Vmn2r72	0	0	0.706368	9.41265e-05	6.52435e-05	0.0211871	0.19543	0.0168274
E15.5	Gm44066	0	0	0.660591	0.0017884	0.0012366	0.0211871	0.197124	0.0179987
E15.5	Olfr1402	0	0	0	0	0	0.0211871	0.195336	0.0167621
E15.5	Pard3bos2	0	0	0	0	0	0.0211871	0.195336	0.0167621
E15.5	Olfr1364	0	0	0	0	0	0.0211871	0.195336	0.0167621
E15.5	Gm47684	0	0	0.759601	0.000376506	0.000260868	0.0211871	0.195712	0.017023
E15.5	Olfr444	0	0	0.762169	9.41265e-05	6.52435e-05	0.0211871	0.19543	0.0168274
E15.5	4930528P14Rik	0	0	0	0	0	0.0211871	0.195336	0.0167621
E15.5	Olfr810	0	0	0.768801	0.000149187	0.000163899	0.0211871	0.195485	0.016926
E15.5	AC109617.2	0	0	0.686142	0.000753012	0.000521452	0.0211871	0.196089	0.0172836
E15.5	A930002H24Rik	0	0	0.764402	9.41265e-05	6.52435e-05	0.0211871	0.19543	0.0168274
E15.5	Mmp12	0	0	0.793266	0.000282379	0.000195677	0.0211871	0.195618	0.0169578
E15.5	Ptx4	0.000189677	0	0.420752	0.000847138	0.000586553	0.0211871	0.196183	0.0173487
E15.5	Trav1	0	0	1	0	0	0.0211871	0.195336	0.0167621
E15.5	Gm16087	0	0	0.779256	0.000188253	0.000130469	0.0211871	0.195524	0.0168926
E15.5	Vmn1r18	0	0	0	0	0	0.0211871	0.195336	0.0167621
E15.5	1700017N19Rik	0.19875	0.19875	8.00899e-64	0.00165521	0.00120522	0.219937	0.196991	0.0179673
E15.5	Dio1	0	0	0.836452	0.000188253	0.000130469	0.0211871	0.195524	0.0168926
E15.5	Gsta1	0	0	0	0	0	0.0211871	0.195336	0.0167621
E15.5	Gm20908	0	0	0	0	0	0.0211871	0.195336	0.0167621
E15.5	Tmco2	0	0	0.771216	9.41265e-05	6.52435e-05	0.0211871	0.19543	0.0168274
E15.5	Cts6	0	0	0.768465	0.000188253	0.000130469	0.0211871	0.195524	0.0168926
E15.5	Cyp2d11	0	0	0.774887	9.41265e-05	6.52435e-05	0.0211871	0.19543	0.0168274
E15.5	Gm10058	0	0	1	0	0	0.0211871	0.195336	0.0167621
E15.5	Sstr4	0	0	0.850183	0.000470632	0.00032604	0.0211871	0.195806	0.0170882
E15.5	Vmn1r51	0	0	0.762428	9.41265e-05	6.52435e-05	0.0211871	0.19543	0.0168274
E15.5	Vmn1r195	0	0	1	0	0	0.0211871	0.195336	0.0167621
E15.5	Olfr1353	0	0	0	0	0	0.0211871	0.195336	0.0167621
E15.5	Hamp2	0.000438098	0	0.245167	0.000564759	0.000391195	0.0211871	0.1959	0.0171533
E15.5	Gm10538	0	0	0.740728	9.41265e-05	6.52435e-05	0.0211871	0.19543	0.0168274
E15.5	Gm14317	0	0	0	0	0	0.0211871	0.195336	0.0167621
E15.5	Gm31678	0	0	0	0	0	0.0211871	0.195336	0.0167621
E15.5	Nat8	0	0	0	0	0	0.0211871	0.195336	0.0167621
E15.5	Serpina7	0	0	0.822369	0.000376506	0.000260868	0.0211871	0.195712	0.017023
E15.5	Gm28609	0	0	0	0	0	0.0211871	0.195336	0.0167621
E15.5	Crygf	0	0	1	0	0	0.0211871	0.195336	0.0167621
E15.5	Dnmt3aos	0	0	0	0	0	0.0211871	0.195336	0.0167621
E15.5	Rbmxl2	0	0	0	0	0	0.0211871	0.195336	0.0167621
E15.5	Krtap16-1	0	0	0.755976	9.41265e-05	6.52435e-05	0.0211871	0.19543	0.0168274
E15.5	Gm42596	0	0	0	0	0	0.0211871	0.195336	0.0167621
E15.5	Rbakdn	0	0	0.723885	0.000376506	0.000260868	0.0211871	0.195712	0.017023
E15.5	AC144408.1	0	0	0.792386	9.41265e-05	6.52435e-05	0.0211871	0.19543	0.0168274
E15.5	CT010583.1	0	0	0	0	0	0.0211871	0.195336	0.0167621
E15.5	Gm4640	0	0	1	0	0	0.0211871	0.195336	0.0167621
E15.5	Gm15339	0	0	0	0	0	0.0211871	0.195336	0.0167621
E15.5	Klk1b3	0	0	0	0	0	0.0211871	0.195336	0.0167621
E15.5	Gm11773	0	0	0.794477	9.41265e-05	6.52435e-05	0.0211871	0.19543	0.0168274
E15.5	4930595L18Rik	0	0	0.815696	0.000470632	0.00032604	0.0211871	0.195806	0.0170882
E15.5	Prss30	0	0	0	0	0	0.0211871	0.195336	0.0167621
E15.5	Rnf224	0	0	0	0	0	0.0211871	0.195336	0.0167621
E15.5	Gm47895	0	0	0	0	0	0.0211871	0.195336	0.0167621
E15.5	Cxcl5	0.0387918	0.0387918	1.6692e-16	0.00112952	0.000781752	0.0599789	0.196465	0.0175439
E15.5	Gm6482	0	0	0	0	0	0.0211871	0.195336	0.0167621
E15.5	Aym1	0	0	0.815967	9.41265e-05	6.52435e-05	0.0211871	0.19543	0.0168274
E15.5	4930451I11Rik	0	0	0.765631	9.41265e-05	6.52435e-05	0.0211871	0.19543	0.0168274
E15.5	Gm29133	0	0	0.771129	9.41265e-05	6.52435e-05	0.0211871	0.19543	0.0168274
E15.5	Nmur2	0	0	0.740304	9.41265e-05	6.52435e-05	0.0211871	0.19543	0.0168274
E15.5	Gm47769	0	0	0.792386	9.41265e-05	6.52435e-05	0.0211871	0.19543	0.0168274
E15.5	4930401G09Rik	0	0	0.774215	0.000188253	0.000130469	0.0211871	0.195524	0.0168926
E15.5	Gm15540	0	0	1	0	0	0.0211871	0.195336	0.0167621
E15.5	Gm45449	0	0	0.865389	0.000282379	0.000195677	0.0211871	0.195618	0.0169578
E15.5	7530416G11Rik	0	0	0.702477	9.41265e-05	6.52435e-05	0.0211871	0.19543	0.0168274
E15.5	Cldn20	9.37596e-06	0	0.548074	0.000188253	0.000130469	0.0211871	0.195524	0.0168926
E15.5	Ifi208	0	0	0.805953	0.00131777	0.000911796	0.0211871	0.196653	0.0176739
E15.5	Olfr624	0	0	0	0	0	0.0211871	0.195336	0.0167621
E15.5	Gm9805	0	0	0	0	0	0.0211871	0.195336	0.0167621
E15.5	Gm7145	0	0	0	0	0	0.0211871	0.195336	0.0167621
E15.5	Usp46os1	0	0	0.771216	9.41265e-05	6.52435e-05	0.0211871	0.19543	0.0168274
E15.5	Gm13274	0	0	0.864758	0.00122364	0.000846783	0.0211871	0.196559	0.0176089
E15.5	Gm15346	0	0	0	0	0	0.0211871	0.195336	0.0167621
E15.5	Gm45056	0	0	1	0	0	0.0211871	0.195336	0.0167621
E15.5	Gm15792	0	0	0	0	0	0.0211871	0.195336	0.0167621
E15.5	Ccdc70	0	0	0	0	0	0.0211871	0.195336	0.0167621
E15.5	Hamp	0.0546305	0.0546305	8.19978e-34	0.000753012	0.000521452	0.0758176	0.196089	0.0172836
E15.5	Mup16	0	0	0.833651	9.41265e-05	6.52435e-05	0.0211871	0.19543	0.0168274
E15.5	Gm30929	0	0	1	0	0	0.0211871	0.195336	0.0167621
E15.5	H2al1m	0	0	0.827095	9.41265e-05	6.52435e-05	0.0211871	0.19543	0.0168274
E15.5	Gm34611	0	0	1	0	0	0.0211871	0.195336	0.0167621
E15.5	Gm36368	0	0	0	0	0	0.0211871	0.195336	0.0167621
E15.5	Gm38171	0	0	0.759099	0.000188253	0.000130469	0.0211871	0.195524	0.0168926
E15.5	4930533D04Rik	0	0	0	0	0	0.0211871	0.195336	0.0167621
E15.5	Olfr481	0	0	0.721849	0.000376506	0.000260868	0.0211871	0.195712	0.017023
E15.5	Gm19684	0	0	0	0	0	0.0211871	0.195336	0.0167621
E15.5	Olfr1166	0	0	1	0	0	0.0211871	0.195336	0.0167621
E15.5	Slc30a8	0	0	0.660753	0.000282379	0.000195677	0.0211871	0.195618	0.0169578
E15.5	Tmem132cos	0.0549054	0.0549054	0.000706708	0.00112952	0.000781752	0.0760925	0.196465	0.0175439
E15.5	Gm32846	0	0	0	0	0	0.0211871	0.195336	0.0167621
E15.5	Gm33450	0	0	0	0	0	0.0211871	0.195336	0.0167621
E15.5	Gm47078	0	0	0	0	0	0.0211871	0.195336	0.0167621
E15.5	Sprr2j-ps	0	0	1	0	0	0.0211871	0.195336	0.0167621
E15.5	Gsdmc2	0	0	0.82244	0.000188253	0.000130469	0.0211871	0.195524	0.0168926
E15.5	Olfr484	0	0	0.809807	0.000188253	0.000130469	0.0211871	0.195524	0.0168926
E15.5	Olfr102	0	0	1	0	0	0.0211871	0.195336	0.0167621
E15.5	Rprml	0	0	0.738577	9.41265e-05	6.52435e-05	0.0211871	0.19543	0.0168274
E15.5	Klk1b26	0.0388794	0.0388794	2.35379e-09	0.00242422	0.00185618	0.0600665	0.19776	0.0186183
E15.5	Gm6465	0	0	1	0	0	0.0211871	0.195336	0.0167621
E15.5	Olfr1349	0	0	0.837845	9.41265e-05	6.52435e-05	0.0211871	0.19543	0.0168274
E15.5	Gm5767	0	0	0.822322	0.000188253	0.000130469	0.0211871	0.195524	0.0168926
E15.5	1700061H18Rik	0	0	0	0	0	0.0211871	0.195336	0.0167621
E15.5	Olfr615	0.0729907	0.0729907	3.25113e-26	0.000282379	0.000195677	0.0941778	0.195618	0.0169578
E15.5	Gm30411	0	0	0.812348	0.00131777	0.000911796	0.0211871	0.196653	0.0176739
E15.5	Gm48281	0	0	1	0	0	0.0211871	0.195336	0.0167621
E15.5	Gm30270	0	0	0	0	0	0.0211871	0.195336	0.0167621
E15.5	Gm26780	0	0	0.774597	9.41265e-05	6.52435e-05	0.0211871	0.19543	0.0168274
E15.5	Gm26644	0	0	0.730921	9.41265e-05	6.52435e-05	0.0211871	0.19543	0.0168274
E15.5	Gm15864	0	0	0	0	0	0.0211871	0.195336	0.0167621
E15.5	Gm7616	0	0	1	0	0	0.0211871	0.195336	0.0167621
E15.5	Gm45790	0	0	0	0	0	0.0211871	0.195336	0.0167621
E15.5	Gm47875	0	0	0	0	0	0.0211871	0.195336	0.0167621
E15.5	Gm38901	0	0	0.792386	0.000658885	0.000456332	0.0211871	0.195994	0.0172185
E15.5	Gm45351	0	0	0	0	0	0.0211871	0.195336	0.0167621
E15.5	Olfr430	0.146368	0.146368	6.19062e-80	0.000753012	0.000782461	0.167555	0.196089	0.0175446
E15.5	Gm10720	0	0	0	0	0	0.0211871	0.195336	0.0167621
E15.5	4931406B18Rik	0	0	0	0	0	0.0211871	0.195336	0.0167621
E15.5	Gm15872	0	0	0.733833	9.41265e-05	6.52435e-05	0.0211871	0.19543	0.0168274
E15.5	Gm28884	0	0	0.782855	9.41265e-05	6.52435e-05	0.0211871	0.19543	0.0168274
E15.5	Gm21761	0	0	0.795061	9.41265e-05	6.52435e-05	0.0211871	0.19543	0.0168274
E15.5	Gm32939	0	0	0.737386	9.41265e-05	6.52435e-05	0.0211871	0.19543	0.0168274
E15.5	Gm46204	0	0	1	0	0	0.0211871	0.195336	0.0167621
E15.5	Gm4631	0	0	1	0	0	0.0211871	0.195336	0.0167621
E15.5	Bglap2	0	0	0.758796	0.000282379	0.000195677	0.0211871	0.195618	0.0169578
E15.5	Gm33981	0.044018	0	0.406199	0.0014119	0.000976791	0.0211871	0.196747	0.0177389
E15.5	Gm14214	0	0	1	0	0	0.0211871	0.195336	0.0167621
E15.5	8030474K03Rik	0	0	0	0	0	0.0211871	0.195336	0.0167621
E15.5	Ifnk	0	0	0	0	0	0.0211871	0.195336	0.0167621
E15.5	Gm33175	0	0	1	0	0	0.0211871	0.195336	0.0167621
E15.5	Gm5118	0	0	0	0	0	0.0211871	0.195336	0.0167621
E15.5	Krt35	0	0	0.684315	0.000470632	0.00032604	0.0211871	0.195806	0.0170882
E15.5	Gm13544	0	0	1	0	0	0.0211871	0.195336	0.0167621
E15.5	Gm45397	0	0	0.805756	9.41265e-05	6.52435e-05	0.0211871	0.19543	0.0168274
E15.5	Olfr1157	0	0	0.844276	9.41265e-05	6.52435e-05	0.0211871	0.19543	0.0168274
E15.5	Pramel3	0	0	0.770899	9.41265e-05	6.52435e-05	0.0211871	0.19543	0.0168274
E15.5	Gm16494	0	0	1	0	0	0.0211871	0.195336	0.0167621
E15.5	Gm4513	0	0	1	0	0	0.0211871	0.195336	0.0167621
E15.5	Krt32	0	0	0.76929	9.41265e-05	6.52435e-05	0.0211871	0.19543	0.0168274
E15.5	Gm14014	0	0	1	0	0	0.0211871	0.195336	0.0167621
E15.5	Lrg1	0	0	0.820691	0.000658885	0.000456332	0.0211871	0.195994	0.0172185
E15.5	Fnd3c2	0	0	0.766158	9.41265e-05	6.52435e-05	0.0211871	0.19543	0.0168274
E15.5	Clec2i	0	0	0.776279	9.41265e-05	6.52435e-05	0.0211871	0.19543	0.0168274
E15.5	Gm26720	0	0	0	0	0	0.0211871	0.195336	0.0167621
E15.5	Gm10961	0	0	0.82496	0.000188253	0.000130469	0.0211871	0.195524	0.0168926
E15.5	Gm29961	0	0	0	0	0	0.0211871	0.195336	0.0167621
E15.5	Lime1	0	0	0	0	0	0.0211871	0.195336	0.0167621
E15.5	1700015G11Rik	0	0	0.789824	0.000188253	0.000130469	0.0211871	0.195524	0.0168926
E15.5	Olfr464	7.39998e-06	0	0.572257	0.000188253	0.000130469	0.0211871	0.195524	0.0168926
E15.5	Alox12e	0.106995	0	0.10182	0.000658885	0.000456332	0.0211871	0.195994	0.0172185
E15.5	1700008P02Rik	0	0	0.771664	0.00160015	0.00110673	0.0211871	0.196936	0.0178689
E15.5	Olfr887	0	0	0.78635	9.41265e-05	6.52435e-05	0.0211871	0.19543	0.0168274
E15.5	Fndc11	0	0	0.771982	9.41265e-05	6.52435e-05	0.0211871	0.19543	0.0168274
E15.5	Gm19395	0	0	0	0	0	0.0211871	0.195336	0.0167621
E15.5	Olfr1320	0	0	0	0	0	0.0211871	0.195336	0.0167621
E15.5	AC139844.1	0	0	0.776708	9.41265e-05	6.52435e-05	0.0211871	0.19543	0.0168274
E15.5	Gm35392	0	0	1	0	0	0.0211871	0.195336	0.0167621
E15.5	9130221F21Rik	0	0	0.84895	0.000188253	0.000130469	0.0211871	0.195524	0.0168926
E15.5	Rdh8	0	0	0	0	0	0.0211871	0.195336	0.0167621
E15.5	Tex48	0	0	0.782037	9.41265e-05	6.52435e-05	0.0211871	0.19543	0.0168274
E15.5	AC161165.2	0	0	0	0	0	0.0211871	0.195336	0.0167621
E15.5	1700124M09Rik	0	0	1	0	0	0.0211871	0.195336	0.0167621
E15.5	Pate3	0	0	0	0	0	0.0211871	0.195336	0.0167621
E15.5	Gm34908	0	0	0	0	0	0.0211871	0.195336	0.0167621
E15.5	Cxcl2	0	0	0.794006	9.41265e-05	6.52435e-05	0.0211871	0.19543	0.0168274
E15.5	AC139637.2	0	0	0.763599	0.000188253	0.000130469	0.0211871	0.195524	0.0168926
E15.5	Gm49334	0	0	0.761152	9.41265e-05	6.52435e-05	0.0211871	0.19543	0.0168274
E15.5	1110002O04Rik	0	0	0.824829	9.41265e-05	6.52435e-05	0.0211871	0.19543	0.0168274
E15.5	Lce3c	0	0	0	0	0	0.0211871	0.195336	0.0167621
E15.5	Gm47040	0	0	0.794822	0.000564759	0.000391195	0.0211871	0.1959	0.0171533
E15.5	Olfr1301	0	0	0	0	0	0.0211871	0.195336	0.0167621
E15.5	Igbp1b	0	0	0.754926	9.41265e-05	6.52435e-05	0.0211871	0.19543	0.0168274
E15.5	Gm43825	0	0	0.828127	9.41265e-05	6.52435e-05	0.0211871	0.19543	0.0168274
E15.5	Gm4208	0	0	0.778995	0.000282379	0.000195677	0.0211871	0.195618	0.0169578
E15.5	4932414J04Rik	0	0	0	0	0	0.0211871	0.195336	0.0167621
E15.5	Rhox6	0	0	0.668474	0.000376506	0.000260868	0.0211871	0.195712	0.017023
E15.5	1600012P17Rik	0	0	0	0	0	0.0211871	0.195336	0.0167621
E15.5	Gm34105	0	0	0	0	0	0.0211871	0.195336	0.0167621
E15.5	Gm13097	0	0	0.762961	9.41265e-05	6.52435e-05	0.0211871	0.19543	0.0168274
E15.5	Gm5447	0	0	0.750996	9.41265e-05	6.52435e-05	0.0211871	0.19543	0.0168274
E15.5	Olfr743	0	0	0.791287	0.000188253	0.000130469	0.0211871	0.195524	0.0168926
E15.5	Gm35077	0	0	0	0	0	0.0211871	0.195336	0.0167621
E15.5	Gm11399	0	0	0	0	0	0.0211871	0.195336	0.0167621
E15.5	Retnlg	0	0	0.80166	0.000753012	0.000651956	0.0211871	0.196089	0.0174141
E15.5	Gm12951	0	0	1	0	0	0.0211871	0.195336	0.0167621
E15.5	Spink6	0	0	0.748813	9.41265e-05	6.52435e-05	0.0211871	0.19543	0.0168274
E15.5	Gm43135	0	0	0	0	0	0.0211871	0.195336	0.0167621
E15.5	D030051J21Rik	0	0	0.782955	9.41265e-05	6.52435e-05	0.0211871	0.19543	0.0168274
E15.5	Gm2042	0	0	0.78262	9.41265e-05	6.52435e-05	0.0211871	0.19543	0.0168274
E15.5	H2-M10.5	0	0	1	0	0	0.0211871	0.195336	0.0167621
E15.5	Olfr923	6.65562e-06	0	0.569915	0.000188253	0.000130469	0.0211871	0.195524	0.0168926
E15.5	Tnfsf14	1.96442e-05	0	0.544825	0.00131777	0.000911796	0.0211871	0.196653	0.0176739
E15.5	Gm42682	0	0	0	0	0	0.0211871	0.195336	0.0167621
E15.5	Sgo2b	0	0	0.740978	0.000188253	0.000130469	0.0211871	0.195524	0.0168926
E15.5	Rhox4c	0	0	0	0	0	0.0211871	0.195336	0.0167621
E15.5	4930597A21Rik	0	0	0	0	0	0.0211871	0.195336	0.0167621
E15.5	Gm11646	0	0	0.848379	0.000188253	0.000130469	0.0211871	0.195524	0.0168926
E15.5	Gm35325	0	0	1	0	0	0.0211871	0.195336	0.0167621
E15.5	Vmn1r204	0	0	1	0	0	0.0211871	0.195336	0.0167621
E15.5	Olfr148	0	0	1	0	0	0.0211871	0.195336	0.0167621
E15.5	Gm48605	0	0	1	0	0	0.0211871	0.195336	0.0167621
E15.5	Gm4265	5.1129e-06	0	0.558304	0.00150602	0.00104177	0.0211871	0.196842	0.0178039
E15.5	Gm45949	0	0	1	0	0	0.0211871	0.195336	0.0167621
E15.5	Gm32729	0	0	0.774016	9.41265e-05	6.52435e-05	0.0211871	0.19543	0.0168274
E15.5	Olfr330	0	0	0.787193	0.000188253	0.000130469	0.0211871	0.195524	0.0168926
E15.5	Ms4a18	0.115029	0.115029	1.10687e-37	0.00223596	0.00172656	0.136216	0.197572	0.0184887
E15.5	4930579J19Rik	0	0	0.8104	9.41265e-05	6.52435e-05	0.0211871	0.19543	0.0168274
E15.5	Gm47064	0	0	0.722848	9.41265e-05	6.52435e-05	0.0211871	0.19543	0.0168274
E15.5	Gm1553	0	0	0	0	0	0.0211871	0.195336	0.0167621
E15.5	Gm45593	0	0	0.732817	9.41265e-05	6.52435e-05	0.0211871	0.19543	0.0168274
E15.5	Gm49022	0	0	0.748413	0.000188253	0.000130469	0.0211871	0.195524	0.0168926
E15.5	Mup7	0	0	0	0	0	0.0211871	0.195336	0.0167621
E15.5	Gm5861	0	0	0.788338	9.41265e-05	6.52435e-05	0.0211871	0.19543	0.0168274
E15.5	Gm20920	0	0	0	0	0	0.0211871	0.195336	0.0167621
E15.5	Gm27153	0	0	1	0	0	0.0211871	0.195336	0.0167621
E15.5	Gm28192	0	0	0.715623	0.000282379	0.000195677	0.0211871	0.195618	0.0169578
E15.5	Olfr1469	0	0	0	0	0	0.0211871	0.195336	0.0167621
E15.5	Rhox7a	0	0	1	0	0	0.0211871	0.195336	0.0167621
E15.5	Chrne	0	0	0.720403	0.000941265	0.000651637	0.0211871	0.196277	0.0174138
E15.5	Gm48803	0	0	1	0	0	0.0211871	0.195336	0.0167621
E15.5	Gm12798	0	0	0.771264	9.41265e-05	6.52435e-05	0.0211871	0.19543	0.0168274
E15.5	Gm13994	0	0	0.781494	9.41265e-05	6.52435e-05	0.0211871	0.19543	0.0168274
E15.5	4930579H20Rik	0	0	0.829748	0.00112952	0.000781752	0.0211871	0.196465	0.0175439
E15.5	Gm47805	0	0	0.706855	9.41265e-05	6.52435e-05	0.0211871	0.19543	0.0168274
E15.5	Gm48694	0	0	0	0	0	0.0211871	0.195336	0.0167621
E15.5	Gm31036	0	0	0.625858	0.000847138	0.000586553	0.0211871	0.196183	0.0173487
E15.5	Nxnl1	0	0	0.711718	0.000847138	0.000586553	0.0211871	0.196183	0.0173487
E15.5	Tnf	9.39689e-05	0	0.489163	0.000564759	0.000391195	0.0211871	0.1959	0.0171533
E15.5	Gm37867	0	0	1	0	0	0.0211871	0.195336	0.0167621
E15.5	Gm45639	0.000104545	0	0.450744	0.000188253	0.000130469	0.0211871	0.195524	0.0168926
E15.5	Nat8f2	0	0	0.788087	0.000188253	0.000130469	0.0211871	0.195524	0.0168926
E15.5	Ptgs2	0.0154158	0.0154158	0.0110126	0.00131777	0.000911796	0.0366029	0.196653	0.0176739
E15.5	Gm38979	0	0	0	0	0	0.0211871	0.195336	0.0167621
E15.5	Olfr1208	0.000211142	0	0.408431	0.000282379	0.000195677	0.0211871	0.195618	0.0169578
E15.5	4930521E06Rik	0	0	0.773282	0.000188253	0.000130469	0.0211871	0.195524	0.0168926
E15.5	Vmn2r51	0	0	0.691955	0.000282379	0.000195677	0.0211871	0.195618	0.0169578
E15.5	Gm10564	0	0	0	0	0	0.0211871	0.195336	0.0167621
E15.5	Gm15635	0	0	0.8092	9.41265e-05	6.52435e-05	0.0211871	0.19543	0.0168274
E15.5	Klk5	0	0	0.850574	0.000470632	0.00032604	0.0211871	0.195806	0.0170882
E15.5	Gm32743	0	0	0	0	0	0.0211871	0.195336	0.0167621
E15.5	Fabp6	0	0	0.773164	9.41265e-05	6.52435e-05	0.0211871	0.19543	0.0168274
E15.5	Fbxw25	0	0	0.6445	0.000941265	0.000651637	0.0211871	0.196277	0.0174138
E15.5	4933428M09Rik	0	0	0.802719	9.41265e-05	6.52435e-05	0.0211871	0.19543	0.0168274
E15.5	1700066C05Rik	0	0	1	0	0	0.0211871	0.195336	0.0167621
E15.5	1700003E24Rik	0	0	1	0	0	0.0211871	0.195336	0.0167621
E15.5	Gpr18	0	0	0.6033	0.00131777	0.000911796	0.0211871	0.196653	0.0176739
E15.5	Gm13883	0.0255624	0.0255624	6.37187e-05	0.000658885	0.000456332	0.0467495	0.195994	0.0172185
E15.5	BC048562	0	0	0.755976	9.41265e-05	6.52435e-05	0.0211871	0.19543	0.0168274
E15.5	Gm39463	0	0	0.783024	0.000188253	0.000130469	0.0211871	0.195524	0.0168926
E15.5	D530049I02Rik	0	0	0.820884	0.000658885	0.000456332	0.0211871	0.195994	0.0172185
E15.5	Gm45542	0	0	1	0	0	0.0211871	0.195336	0.0167621
E15.5	Gm29825	0	0	0.73632	0.000941265	0.000651637	0.0211871	0.196277	0.0174138
E15.5	Olfr768	3.1196e-05	0	0.553805	0.000188253	0.000130469	0.0211871	0.195524	0.0168926
E15.5	Gm14397	0	0	0	0	0	0.0211871	0.195336	0.0167621
E15.5	Gm8817	0	0	0	0	0	0.0211871	0.195336	0.0167621
E15.5	Cyp11b2	0	0	0	0	0	0.0211871	0.195336	0.0167621
E15.5	Gm31026	0	0	0	0	0	0.0211871	0.195336	0.0167621
E15.5	Gm4981	0	0	1	0	0	0.0211871	0.195336	0.0167621
E15.5	Slc34a3	0	0	0.822368	9.41265e-05	6.52435e-05	0.0211871	0.19543	0.0168274
E15.5	Gm48680	0	0	0	0	0	0.0211871	0.195336	0.0167621
E15.5	Vmn2r103	0	0	0.806948	0.000188253	0.000130469	0.0211871	0.195524	0.0168926
E15.5	Gm42808	0	0	1	0	0	0.0211871	0.195336	0.0167621
E15.5	Olfr410	0	0	0.616787	0.000282379	0.000195677	0.0211871	0.195618	0.0169578
E15.5	4930465M20Rik	0	0	0.883226	0.000376506	0.000260868	0.0211871	0.195712	0.017023
E15.5	Trav6-5	0	0	1	0	0	0.0211871	0.195336	0.0167621
E15.5	Gm21123	0	0	0	0	0	0.0211871	0.195336	0.0167621
E15.5	Gm10522	0	0	0	0	0	0.0211871	0.195336	0.0167621
E15.5	9330171B17Rik	3.21071e-06	0	0.544951	0.000470632	0.00032604	0.0211871	0.195806	0.0170882
E15.5	Tmem174	0	0	0	0	0	0.0211871	0.195336	0.0167621
E15.5	AC110211.1	0	0	1	0	0	0.0211871	0.195336	0.0167621
E15.5	1700101O22Rik	0	0	1	0	0	0.0211871	0.195336	0.0167621
E15.5	Gm48362	0	0	0	0	0	0.0211871	0.195336	0.0167621
E15.5	C2cd6b	0	0	0	0	0	0.0211871	0.195336	0.0167621
E15.5	Gm16243	0	0	1	0	0	0.0211871	0.195336	0.0167621
E15.5	Olfr975	0	0	0.717212	9.41265e-05	6.52435e-05	0.0211871	0.19543	0.0168274
E15.5	Gm48823	0	0	0.717212	9.41265e-05	6.52435e-05	0.0211871	0.19543	0.0168274
E15.5	Gm7954	0	0	1	0	0	0.0211871	0.195336	0.0167621
E15.5	Olfr167	0	0	0.653583	0.000376506	0.000260868	0.0211871	0.195712	0.017023
E15.5	Olfr47	0	0	0	0	0	0.0211871	0.195336	0.0167621
E15.5	Igkv4-54	0	0	1	0	0	0.0211871	0.195336	0.0167621
E15.5	Klrc3	0	0	1	0	0	0.0211871	0.195336	0.0167621
E15.5	Olfr168	0	0	0.618507	0.000188253	0.000130469	0.0211871	0.195524	0.0168926
E15.5	Gm47118	0	0	1	0	0	0.0211871	0.195336	0.0167621
E15.5	Olfr338	0	0	0.592185	0.000188253	0.000130469	0.0211871	0.195524	0.0168926
E15.5	Olfr877	0	0	0.779106	9.41265e-05	6.52435e-05	0.0211871	0.19543	0.0168274
E15.5	Gm17059	0	0	0.774035	0.000847138	0.000586553	0.0211871	0.196183	0.0173487
E15.5	Gm30043	0	0	0	0	0	0.0211871	0.195336	0.0167621
E15.5	Gm12958	0	0	0	0	0	0.0211871	0.195336	0.0167621
E15.5	Gm13174	0	0	0.85179	0.000282379	0.000195677	0.0211871	0.195618	0.0169578
E15.5	Gm48802	0	0	0	0	0	0.0211871	0.195336	0.0167621
E15.5	Olfr677	0	0	0.771264	9.41265e-05	6.52435e-05	0.0211871	0.19543	0.0168274
E15.5	Gm42813	0	0	1	0	0	0.0211871	0.195336	0.0167621
E15.5	Actl7a	0	0	0	0	0	0.0211871	0.195336	0.0167621
E15.5	Il1bos	0	0	0.824017	9.41265e-05	6.52435e-05	0.0211871	0.19543	0.0168274
E15.5	Vmn2r4	0	0	0.639234	0.000188253	0.000130469	0.0211871	0.195524	0.0168926
E15.5	Gm15691	0	0	0	0	0	0.0211871	0.195336	0.0167621
E15.5	4933433F19Rik	0	0	0.669002	9.41265e-05	6.52435e-05	0.0211871	0.19543	0.0168274
E15.5	Gm2004	0	0	0	0	0	0.0211871	0.195336	0.0167621
E15.5	AC133103.3	0	0	1	0	0	0.0211871	0.195336	0.0167621
E15.5	Gm21244	0	0	1	0	0	0.0211871	0.195336	0.0167621
E15.5	4930568A12Rik	0	0	0.753568	0.000188253	0.000130469	0.0211871	0.195524	0.0168926
E15.5	Vmn2r106	0	0	0	0	0	0.0211871	0.195336	0.0167621
E15.5	Gm45218	0	0	0	0	0	0.0211871	0.195336	0.0167621
E15.5	Gm42620	0	0	0	0	0	0.0211871	0.195336	0.0167621
E15.5	4933436H12Rik	0	0	0.577301	0.000188253	0.000130469	0.0211871	0.195524	0.0168926
E15.5	Gm3892	0	0	1	0	0	0.0211871	0.195336	0.0167621
E15.5	Cyp2ab1	0	0	0.863857	0.00122364	0.000846783	0.0211871	0.196559	0.0176089
E15.5	Gm6410	0.000356968	0	0.286958	0.000753012	0.000521452	0.0211871	0.196089	0.0172836
E15.5	Sox5os4	0	0	0	0	0	0.0211871	0.195336	0.0167621
E15.5	2310040G07Rik	0	0	0.794663	0.000282379	0.000195677	0.0211871	0.195618	0.0169578
E15.5	Samt3	0	0	1	0	0	0.0211871	0.195336	0.0167621
E15.5	Gm11192	0	0	0.77544	9.41265e-05	6.52435e-05	0.0211871	0.19543	0.0168274
E15.5	4930583P06Rik	0	0	0	0	0	0.0211871	0.195336	0.0167621
E15.5	Gm16308	0	0	1	0	0	0.0211871	0.195336	0.0167621
E15.5	Gm13465	0	0	0.755428	9.41265e-05	6.52435e-05	0.0211871	0.19543	0.0168274
E15.5	Gm45571	0	0	0	0	0	0.0211871	0.195336	0.0167621
E15.5	Gm14319	0	0	0.828751	9.41265e-05	6.52435e-05	0.0211871	0.19543	0.0168274
E15.5	Olfr346	0	0	1	0	0	0.0211871	0.195336	0.0167621
E15.5	1700086D15Rik	0	0	0	0	0	0.0211871	0.195336	0.0167621
E15.5	1700123L14Rik	0	0	0	0	0	0.0211871	0.195336	0.0167621
E15.5	Gm32515	0	0	1	0	0	0.0211871	0.195336	0.0167621
E15.5	Gm8024	0	0	1	0	0	0.0211871	0.195336	0.0167621
E15.5	Cer1	0	0	0.772717	0.000564759	0.000391195	0.0211871	0.1959	0.0171533
E15.5	Gm32921	0	0	0.630273	0.000376506	0.000260868	0.0211871	0.195712	0.017023
E15.5	Gm15340	0	0	1	0	0	0.0211871	0.195336	0.0167621
E15.5	Gm11916	0	0	1	0	0	0.0211871	0.195336	0.0167621
E15.5	Gm3642	0	0	1	0	0	0.0211871	0.195336	0.0167621
E15.5	4930433E05Rik	0	0	0	0	0	0.0211871	0.195336	0.0167621
E15.5	Ms4a8a	0	0	0.835288	9.41265e-05	6.52435e-05	0.0211871	0.19543	0.0168274
E15.5	Gm13564	0	0	1	0	0	0.0211871	0.195336	0.0167621
E15.5	Gm28857	0.00040566	0	0.277128	0.00103539	0.000716704	0.0211871	0.196371	0.0174788
E15.5	Gm7437	0	0	0	0	0	0.0211871	0.195336	0.0167621
E15.5	Gpr25	0	0	1	0	0	0.0211871	0.195336	0.0167621
E15.5	3300005D01Rik	0.0348065	0.0348065	3.20304e-11	0.00229102	0.00182498	0.0559936	0.197627	0.0185871
E15.5	Epgn	0.000191467	0	0.408601	0.000753012	0.000521452	0.0211871	0.196089	0.0172836
E15.5	Gm48346	0	0	1	0	0	0.0211871	0.195336	0.0167621
E15.5	Gm29135	0	0	0	0	0	0.0211871	0.195336	0.0167621
E15.5	Gm15978	0	0	0	0	0	0.0211871	0.195336	0.0167621
E15.5	Vmn2r41	0	0	0	0	0	0.0211871	0.195336	0.0167621
E15.5	Olfr612	0	0	0.78272	9.41265e-05	6.52435e-05	0.0211871	0.19543	0.0168274
E15.5	Olfr742	0	0	0.761273	9.41265e-05	6.52435e-05	0.0211871	0.19543	0.0168274
E15.5	Gm10322	0	0	0	0	0	0.0211871	0.195336	0.0167621
E15.5	Olfr145	0	0	0	0	0	0.0211871	0.195336	0.0167621
E15.5	Gm28083	0	0	0.742487	9.41265e-05	6.52435e-05	0.0211871	0.19543	0.0168274
E15.5	Gm37041	0	0	0.88278	0.000376506	0.000260868	0.0211871	0.195712	0.017023
E15.5	Gm31784	0	0	0.765631	9.41265e-05	6.52435e-05	0.0211871	0.19543	0.0168274
E15.5	AC117197.2	0.155713	0.155713	4.42634e-69	0.0039853	0.00298888	0.1769	0.199321	0.019751
E15.5	Gm15555	0	0	0	0	0	0.0211871	0.195336	0.0167621
E15.5	Tmem200b	0.00028688	0	0.341518	0.00188253	0.0013015	0.0211871	0.197218	0.0180636
E15.5	Mrgpra2a	0	0	0	0	0	0.0211871	0.195336	0.0167621
E15.5	Fbxw15	0	0	0.772152	0.000188253	0.000130469	0.0211871	0.195524	0.0168926
E15.5	Gm44947	0	0	0.661583	0.000188253	0.000130469	0.0211871	0.195524	0.0168926
E15.5	Gm45064	0	0	0	0	0	0.0211871	0.195336	0.0167621
E15.5	Gm47966	0	0	0	0	0	0.0211871	0.195336	0.0167621
E15.5	Gm6902	0	0	1	0	0	0.0211871	0.195336	0.0167621
E15.5	Olfr890	0	0	0	0	0	0.0211871	0.195336	0.0167621
E15.5	Vmn2r122	0	0	1	0	0	0.0211871	0.195336	0.0167621
E15.5	Gm8005	0	0	1	0	0	0.0211871	0.195336	0.0167621
E15.5	Vmn1r28	0	0	0.824132	0.000188253	0.000130469	0.0211871	0.195524	0.0168926
E15.5	9530002B09Rik	0	0	0.815706	9.41265e-05	6.52435e-05	0.0211871	0.19543	0.0168274
E15.5	Gm15353	0	0	1	0	0	0.0211871	0.195336	0.0167621
E15.5	Rhox13	0	0	0	0	0	0.0211871	0.195336	0.0167621
E15.5	Olfr273	0	0	0.785238	0.000188253	0.000130469	0.0211871	0.195524	0.0168926
E15.5	Tex24	0	0	0	0	0	0.0211871	0.195336	0.0167621
E15.5	Gm26795	0	0	0.849002	9.41265e-05	6.52435e-05	0.0211871	0.19543	0.0168274
E15.5	Olfr978	0	0	0	0	0	0.0211871	0.195336	0.0167621
E15.5	Gm13575	0	0	0	0	0	0.0211871	0.195336	0.0167621
E15.5	Gsg1l2	0	0	0.647278	0.000188253	0.000130469	0.0211871	0.195524	0.0168926
E15.5	AC124739.1	0	0	0	0	0	0.0211871	0.195336	0.0167621
E15.5	Gm48908	0	0	0.789008	9.41265e-05	6.52435e-05	0.0211871	0.19543	0.0168274
E15.5	Avpr1b	0	0	0	0	0	0.0211871	0.195336	0.0167621
E15.5	Gm37751	0	0	0.786291	9.41265e-05	6.52435e-05	0.0211871	0.19543	0.0168274
E15.5	Cyp4a30b	0	0	0.776653	9.41265e-05	6.52435e-05	0.0211871	0.19543	0.0168274
E15.5	Gm14226	0.272466	0.272466	8.41746e-115	0.0037509	0.00319119	0.293653	0.199087	0.0199533
E15.5	Gm28289	0	0	0.776096	9.41265e-05	6.52435e-05	0.0211871	0.19543	0.0168274
E15.5	Gm26544	0	0	0.735496	0.000188253	0.000130469	0.0211871	0.195524	0.0168926
E15.5	Olfr859	0	0	0.714845	9.41265e-05	6.52435e-05	0.0211871	0.19543	0.0168274
E15.5	Gm41311	0	0	0.703325	0.000376506	0.000260868	0.0211871	0.195712	0.017023
E15.5	Gm21319	0	0	0	0	0	0.0211871	0.195336	0.0167621
E15.5	Gm44	0	0	1	0	0	0.0211871	0.195336	0.0167621
E15.5	Gm10220	0	0	0	0	0	0.0211871	0.195336	0.0167621
E15.5	Gm47212	0	0	1	0	0	0.0211871	0.195336	0.0167621
E15.5	Gm10471	0	0	0	0	0	0.0211871	0.195336	0.0167621
E15.5	Gm43916	0	0	0	0	0	0.0211871	0.195336	0.0167621
E15.5	1700058P15Rik	0	0	0.656082	9.41265e-05	6.52435e-05	0.0211871	0.19543	0.0168274
E15.5	Gm19557	0.00020069	0	0.391814	0.000847138	0.000586553	0.0211871	0.196183	0.0173487
E15.5	Olfr655	0	0	0	0	0	0.0211871	0.195336	0.0167621
E15.5	Cypt2	0	0	1	0	0	0.0211871	0.195336	0.0167621
E15.5	Gm49263	0	0	1	0	0	0.0211871	0.195336	0.0167621
E15.5	Prss47	0	0	1	0	0	0.0211871	0.195336	0.0167621
E15.5	Gm7568	0	0	0	0	0	0.0211871	0.195336	0.0167621
E15.5	Cd200r2	0	0	0.766309	9.41265e-05	6.52435e-05	0.0211871	0.19543	0.0168274
E15.5	Ifng	0	0	1	0	0	0.0211871	0.195336	0.0167621
E15.5	Gm45682	0	0	1	0	0	0.0211871	0.195336	0.0167621
E15.5	Gm19589	0	0	0	0	0	0.0211871	0.195336	0.0167621
E15.5	1700016K05Rik	0	0	0.823925	0.000188253	0.000130469	0.0211871	0.195524	0.0168926
E15.5	Mfsd4b2	0	0	0	0	0	0.0211871	0.195336	0.0167621
E15.5	4930587E11Rik	0	0	0	0	0	0.0211871	0.195336	0.0167621
E15.5	D330020A13Rik	0	0	0.750666	9.41265e-05	6.52435e-05	0.0211871	0.19543	0.0168274
E15.5	Pxt1	0	0	0.771216	9.41265e-05	6.52435e-05	0.0211871	0.19543	0.0168274
E15.5	Gm40608	0	0	0.80686	9.41265e-05	6.52435e-05	0.0211871	0.19543	0.0168274
E15.5	Gm13781	0	0	0.78986	0.000470632	0.00032604	0.0211871	0.195806	0.0170882
E15.5	Gm48716	0	0	0.806331	9.41265e-05	6.52435e-05	0.0211871	0.19543	0.0168274
E15.5	Crnn	0	0	0.823002	0.000188253	0.000130469	0.0211871	0.195524	0.0168926
E15.5	BC055402	0	0	0.775425	0.000658885	0.000456332	0.0211871	0.195994	0.0172185
E15.5	Cplx4	0	0	0	0	0	0.0211871	0.195336	0.0167621
E15.5	Klk1b1	0	0	1	0	0	0.0211871	0.195336	0.0167621
E15.5	Gm4065	0	0	0.843853	9.41265e-05	6.52435e-05	0.0211871	0.19543	0.0168274
E15.5	Gm4951	0.012826	0.012826	0.0374749	0.00216491	0.00149612	0.0340132	0.197501	0.0182582
E15.5	Gm13782	0.0365284	0.0365284	0.0324206	0.0017884	0.0012366	0.0577155	0.197124	0.0179987
E15.5	Olfr577	0	0	0.847275	9.41265e-05	6.52435e-05	0.0211871	0.19543	0.0168274
E15.5	Cyp3a41a	0	0	0	0	0	0.0211871	0.195336	0.0167621
E15.5	5330411O13Rik	0	0	0	0	0	0.0211871	0.195336	0.0167621
E15.5	Gm14496	0	0	1	0	0	0.0211871	0.195336	0.0167621
E15.5	4930404H24Rik	0	0	0	0	0	0.0211871	0.195336	0.0167621
E15.5	H60b	0	0	0.728582	0.000282379	0.000195677	0.0211871	0.195618	0.0169578
E15.5	H2-M11	0	0	0.769518	0.000282379	0.000195677	0.0211871	0.195618	0.0169578
E15.5	Gkn1	0	0	0.832425	9.41265e-05	6.52435e-05	0.0211871	0.19543	0.0168274
E15.5	Olfr1392	0	0	0.707171	9.41265e-05	6.52435e-05	0.0211871	0.19543	0.0168274
E15.5	Igfals	0	0	0.578625	0.000941265	0.000651637	0.0211871	0.196277	0.0174138
E15.5	Vmn1r2	0	0	1	0	0	0.0211871	0.195336	0.0167621
E15.5	Gm47613	0	0	0	0	0	0.0211871	0.195336	0.0167621
E15.5	Olfr6	0	0	0.783874	9.41265e-05	6.52435e-05	0.0211871	0.19543	0.0168274
E15.5	Trgv2	0	0	1	0	0	0.0211871	0.195336	0.0167621
E15.5	Cxcl3	0	0	0.807928	0.000376506	0.000260868	0.0211871	0.195712	0.017023
E15.5	Gm47858	0	0	0.740982	9.41265e-05	6.52435e-05	0.0211871	0.19543	0.0168274
E15.5	Gm48402	0	0	0.681961	0.000188253	0.000130469	0.0211871	0.195524	0.0168926
E15.5	H2-Ob	0	0	0	0	0	0.0211871	0.195336	0.0167621
E15.5	Gm13346	0	0	0.769518	9.41265e-05	6.52435e-05	0.0211871	0.19543	0.0168274
E15.5	Olfr477	0	0	0	0	0	0.0211871	0.195336	0.0167621
E15.5	Prl8a9	0	0	0	0	0	0.0211871	0.195336	0.0167621
E15.5	Olfr746	0	0	0.773927	9.41265e-05	6.52435e-05	0.0211871	0.19543	0.0168274
E15.5	Gm3685	0	0	0.738745	9.41265e-05	6.52435e-05	0.0211871	0.19543	0.0168274
E15.5	Gm5795	0	0	1	0	0	0.0211871	0.195336	0.0167621
E15.5	Tspan10	0	0	0.796235	9.41265e-05	6.52435e-05	0.0211871	0.19543	0.0168274
E15.5	Gm29674	0	0	0.621809	0.000188253	0.000130469	0.0211871	0.195524	0.0168926
E15.5	Gm9017	0	0	0	0	0	0.0211871	0.195336	0.0167621
E15.5	Ang2	0	0	0	0	0	0.0211871	0.195336	0.0167621
E15.5	1700024B05Rik	0	0	0.684233	0.000470632	0.00032604	0.0211871	0.195806	0.0170882
E15.5	Glycam1	0	0	1	0	0	0.0211871	0.195336	0.0167621
E15.5	Gm28102	0	0	1	0	0	0.0211871	0.195336	0.0167621
E15.5	Phxr2	0	0	1	0	0	0.0211871	0.195336	0.0167621
E15.5	Gm5091	0	0	0.765056	9.41265e-05	6.52435e-05	0.0211871	0.19543	0.0168274
E15.5	Lce3a	0	0	1	0	0	0.0211871	0.195336	0.0167621
E15.5	Olfr317	0	0	0.851331	0.000188253	0.000130469	0.0211871	0.195524	0.0168926
E15.5	Cyp8b1	0	0	0.848472	0.000188253	0.000130469	0.0211871	0.195524	0.0168926
E15.5	Gm36372	0	0	0.818425	9.41265e-05	6.52435e-05	0.0211871	0.19543	0.0168274
E15.5	Olfr969	0	0	0.582265	0.000188253	0.000130469	0.0211871	0.195524	0.0168926
E15.5	Gm49123	0	0	0.78635	9.41265e-05	6.52435e-05	0.0211871	0.19543	0.0168274
E15.5	4930556L07Rik	0	0	1	0	0	0.0211871	0.195336	0.0167621
E15.5	Gm34721	0	0	0.786228	9.41265e-05	6.52435e-05	0.0211871	0.19543	0.0168274
E15.5	Egfros	0	0	0.788852	0.0017884	0.0012366	0.0211871	0.197124	0.0179987
E15.5	Gm44020	0	0	0.779106	9.41265e-05	6.52435e-05	0.0211871	0.19543	0.0168274
E15.5	4930567K12Rik	0	0	0	0	0	0.0211871	0.195336	0.0167621
E15.5	Gm49016	0	0	0	0	0	0.0211871	0.195336	0.0167621
E15.5	Olfr726	0	0	0.606567	0.000188253	0.000130469	0.0211871	0.195524	0.0168926
E15.5	Ivl	0	0	0.735187	0.00033744	0.000294312	0.0211871	0.195673	0.0170564
E15.5	Gm47547	0	0	0	0	0	0.0211871	0.195336	0.0167621
E15.5	1700019L13Rik	0	0	0.739669	0.000188253	0.000130469	0.0211871	0.195524	0.0168926
E15.5	4930511J24Rik	0	0	0.720149	0.000282379	0.000195677	0.0211871	0.195618	0.0169578
E15.5	Gm4668	0	0	0	0	0	0.0211871	0.195336	0.0167621
E15.5	Gm29291	0	0	0.74188	9.41265e-05	6.52435e-05	0.0211871	0.19543	0.0168274
E15.5	Gm16237	0	0	0.788444	9.41265e-05	6.52435e-05	0.0211871	0.19543	0.0168274
E15.5	AU022751	0	0	0	0	0	0.0211871	0.195336	0.0167621
E15.5	Gm35215	0	0	0	0	0	0.0211871	0.195336	0.0167621
E15.5	Olfr170	0	0	1	0	0	0.0211871	0.195336	0.0167621
E15.5	Gm42839	0	0	0	0	0	0.0211871	0.195336	0.0167621
E15.5	Gm45052	0	0	0	0	0	0.0211871	0.195336	0.0167621
E15.5	Olfr493	0	0	1	0	0	0.0211871	0.195336	0.0167621
E15.5	Arl9	0	0	0.754608	0.0014119	0.000976791	0.0211871	0.196747	0.0177389
E15.5	Gm13449	0	0	0	0	0	0.0211871	0.195336	0.0167621
E15.5	Olfr699	0	0	0.737731	0.000188253	0.000130469	0.0211871	0.195524	0.0168926
E15.5	Gm29243	0	0	0.817532	9.41265e-05	6.52435e-05	0.0211871	0.19543	0.0168274
E15.5	Defb43	0	0	0	0	0	0.0211871	0.195336	0.0167621
E15.5	Gm43449	0	0	0.702994	0.000658885	0.000456332	0.0211871	0.195994	0.0172185
E15.5	9430069I07Rik	0	0	0	0	0	0.0211871	0.195336	0.0167621
E15.5	Vmn1r84	0	0	0.80505	0.000188253	0.000130469	0.0211871	0.195524	0.0168926
E15.5	Gm39377	0	0	0	0	0	0.0211871	0.195336	0.0167621
E15.5	Olfr640	0	0	0	0	0	0.0211871	0.195336	0.0167621
E15.5	Gm28977	0	0	1	0	0	0.0211871	0.195336	0.0167621
E15.5	1700018B24Rik	0	0	0	0	0	0.0211871	0.195336	0.0167621
E15.5	Gzmn	0	0	0.664888	9.41265e-05	6.52435e-05	0.0211871	0.19543	0.0168274
E15.5	Traj46	0	0	0.743133	9.41265e-05	6.52435e-05	0.0211871	0.19543	0.0168274
E15.5	Gm47532	0	0	0.793266	9.41265e-05	6.52435e-05	0.0211871	0.19543	0.0168274
E15.5	Slc13a2	0	0	0.786813	0.000941265	0.000651637	0.0211871	0.196277	0.0174138
E15.5	Ovol3	2.09788e-06	0	0.576282	0.000753012	0.000521452	0.0211871	0.196089	0.0172836
E15.5	Gm2800	0	0	1	0	0	0.0211871	0.195336	0.0167621
E15.5	Gm45455	0	0	1	0	0	0.0211871	0.195336	0.0167621
E15.5	Gm28493	0	0	1	0	0	0.0211871	0.195336	0.0167621
E15.5	Gm13530	0	0	0	0	0	0.0211871	0.195336	0.0167621
E15.5	Gm38661	0	0	0	0	0	0.0211871	0.195336	0.0167621
E15.5	Tnfrsf13c	0	0	0.845787	0.000564759	0.000391195	0.0211871	0.1959	0.0171533
E15.5	Unc93a	0	0	0.726498	0.000847138	0.000586553	0.0211871	0.196183	0.0173487
E15.5	Gm48704	0	0	1	0	0	0.0211871	0.195336	0.0167621
E15.5	Tex12	0	0	1	0	0	0.0211871	0.195336	0.0167621
E15.5	Gm15890	0	0	0.84644	9.41265e-05	6.52435e-05	0.0211871	0.19543	0.0168274
E15.5	Gm37982	0	0	0.79866	9.41265e-05	6.52435e-05	0.0211871	0.19543	0.0168274
E15.5	1700018B08Rik	0	0	0.824862	9.41265e-05	6.52435e-05	0.0211871	0.19543	0.0168274
E15.5	1700085C21Rik	0	0	0.749226	9.41265e-05	6.52435e-05	0.0211871	0.19543	0.0168274
E15.5	Slc22a13	0	0	0.656008	0.000564759	0.000391195	0.0211871	0.1959	0.0171533
E15.5	1700123K08Rik	0	0	1	0	0	0.0211871	0.195336	0.0167621
E15.5	Csf3	0	0	0	0	0	0.0211871	0.195336	0.0167621
E15.5	Gm1587	0	0	0.775771	9.41265e-05	6.52435e-05	0.0211871	0.19543	0.0168274
E15.5	Olfr1043	0	0	0.775771	9.41265e-05	6.52435e-05	0.0211871	0.19543	0.0168274
E15.5	Gm5916	0	0	0	0	0	0.0211871	0.195336	0.0167621
E15.5	Prf1	0	0	0.807703	0.000188253	0.000130469	0.0211871	0.195524	0.0168926
E15.5	Gm15416	0	0	0.762391	9.41265e-05	6.52435e-05	0.0211871	0.19543	0.0168274
E15.5	Gm44012	0	0	0	0	0	0.0211871	0.195336	0.0167621
E15.5	Gm17111	0	0	0.793266	9.41265e-05	6.52435e-05	0.0211871	0.19543	0.0168274
E15.5	Gm29539	0	0	0.829867	9.41265e-05	6.52435e-05	0.0211871	0.19543	0.0168274
E15.5	Gm47775	0	0	0.807274	0.000282379	0.000195677	0.0211871	0.195618	0.0169578
E15.5	Gm39158	0	0	1	0	0	0.0211871	0.195336	0.0167621
E15.5	Trpc5os	0.0383298	0.0383298	1.70259e-07	0.00131777	0.000911796	0.0595169	0.196653	0.0176739
E15.5	1700067P10Rik	0	0	0.807837	9.41265e-05	6.52435e-05	0.0211871	0.19543	0.0168274
E15.5	Lce3f	0	0	1	0	0	0.0211871	0.195336	0.0167621
E15.5	AC242269.1	0	0	1	0	0	0.0211871	0.195336	0.0167621
E15.5	Gm6329	0	0	1	0	0	0.0211871	0.195336	0.0167621
E15.5	Hist1h2bq	0	0	0	0	0	0.0211871	0.195336	0.0167621
E15.5	Gm1627	0	0	0.690818	9.41265e-05	6.52435e-05	0.0211871	0.19543	0.0168274
E15.5	Gabra6	0	0	1	0	0	0.0211871	0.195336	0.0167621
E15.5	Gm10845	0	0	0	0	0	0.0211871	0.195336	0.0167621
E15.5	Tmem210	0	0	0	0	0	0.0211871	0.195336	0.0167621
E15.5	Gm2165	0	0	0	0	0	0.0211871	0.195336	0.0167621
E15.5	Gm5934	0	0	0.744015	0.000188253	0.000130469	0.0211871	0.195524	0.0168926
E15.5	Oas1e	0	0	0	0	0	0.0211871	0.195336	0.0167621
E15.5	Gm48462	0	0	0	0	0	0.0211871	0.195336	0.0167621
E15.5	Akr1c6	0	0	0.765709	0.000188253	0.000130469	0.0211871	0.195524	0.0168926
E15.5	Gm32283	0	0	0.806927	9.41265e-05	6.52435e-05	0.0211871	0.19543	0.0168274
E15.5	Olfr1445	0	0	0	0	0	0.0211871	0.195336	0.0167621
E15.5	Gm8122	0	0	0.852505	0.000188253	0.000130469	0.0211871	0.195524	0.0168926
E15.5	Gm13402	0	0	0	0	0	0.0211871	0.195336	0.0167621
E15.5	Gm20511	0	0	1	0	0	0.0211871	0.195336	0.0167621
E15.5	Gm45672	0	0	0.788974	9.41265e-05	6.52435e-05	0.0211871	0.19543	0.0168274
E15.5	Gm7967	0	0	0.746683	9.41265e-05	6.52435e-05	0.0211871	0.19543	0.0168274
E15.5	Gm30853	0	0	0.712235	0.000188253	0.000130469	0.0211871	0.195524	0.0168926
E15.5	Gm42375	0	0	1	0	0	0.0211871	0.195336	0.0167621
E15.5	Olfr641	0	0	0	0	0	0.0211871	0.195336	0.0167621
E15.5	Gm12530	0	0	0.771463	9.41265e-05	6.52435e-05	0.0211871	0.19543	0.0168274
E15.5	Olfr1395	0	0	0.69009	0.000376506	0.000260868	0.0211871	0.195712	0.017023
E15.5	Cldn34d	0	0	0	0	0	0.0211871	0.195336	0.0167621
E15.5	Vmn2r116	0	0	0	0	0	0.0211871	0.195336	0.0167621
E15.5	Gm26764	0.0394335	0	0.427808	0.00146696	0.0010753	0.0211871	0.196803	0.0178374
E15.5	Gm40552	0	0	0.784214	9.41265e-05	6.52435e-05	0.0211871	0.19543	0.0168274
E15.5	Olfr1360	0	0	0	0	0	0.0211871	0.195336	0.0167621
E15.5	9330178D15Rik	0	0	0.78909	0.000282379	0.000195677	0.0211871	0.195618	0.0169578
E15.5	Gm14174	0	0	1	0	0	0.0211871	0.195336	0.0167621
E15.5	Gm26726	0	0	0	0	0	0.0211871	0.195336	0.0167621
E15.5	Gm35191	0	0	1	0	0	0.0211871	0.195336	0.0167621
E15.5	Gm3127	0	0	0.784414	0.000188253	0.000130469	0.0211871	0.195524	0.0168926
E15.5	Sox5os5	0	0	1	0	0	0.0211871	0.195336	0.0167621
E15.5	Spesp1	0	0	1	0	0	0.0211871	0.195336	0.0167621
E15.5	Gm37432	0	0	1	0	0	0.0211871	0.195336	0.0167621
E15.5	Akap4	0	0	0	0	0	0.0211871	0.195336	0.0167621
E15.5	Gm6614	0	0	0.687949	0.000282379	0.000195677	0.0211871	0.195618	0.0169578
E15.5	AC154311.1	0	0	0.836993	9.41265e-05	6.52435e-05	0.0211871	0.19543	0.0168274
E15.5	Gm11872	0	0	0.824265	0.000188253	0.000130469	0.0211871	0.195524	0.0168926
E15.5	Gm28640	0	0	1	0	0	0.0211871	0.195336	0.0167621
E15.5	Gm11535	0	0	0.695683	0.000188253	0.000130469	0.0211871	0.195524	0.0168926
E15.5	Gm16287	0	0	0.855526	0.000376506	0.000260868	0.0211871	0.195712	0.017023
E15.5	Bpifb4	0	0	0.762051	9.41265e-05	6.52435e-05	0.0211871	0.19543	0.0168274
E15.5	Ssxb9	0	0	0	0	0	0.0211871	0.195336	0.0167621
E15.5	Gm43625	0	0	0.793406	9.41265e-05	6.52435e-05	0.0211871	0.19543	0.0168274
E15.5	Gm47459	0	0	0	0	0	0.0211871	0.195336	0.0167621
E15.5	Vmn1r214	0	0	0	0	0	0.0211871	0.195336	0.0167621
E15.5	1700021F07Rik	0	0	0	0	0	0.0211871	0.195336	0.0167621
E15.5	A930031H19Rik	0	0	0.790446	9.41265e-05	6.52435e-05	0.0211871	0.19543	0.0168274
E15.5	1700054K19Rik	0	0	1	0	0	0.0211871	0.195336	0.0167621
E15.5	Gm42948	0	0	1	0	0	0.0211871	0.195336	0.0167621
E15.5	Tdpoz1	0	0	0.757331	0.000376506	0.000260868	0.0211871	0.195712	0.017023
E15.5	4930518J21Rik	0	0	0	0	0	0.0211871	0.195336	0.0167621
E15.5	4930465I24Rik	0	0	1	0	0	0.0211871	0.195336	0.0167621
E15.5	Gm37218	0	0	1	0	0	0.0211871	0.195336	0.0167621
E15.5	Gm10330	0	0	0	0	0	0.0211871	0.195336	0.0167621
E15.5	Gm12981	0	0	0	0	0	0.0211871	0.195336	0.0167621
E15.5	Gm7580	0	0	0.757442	9.41265e-05	6.52435e-05	0.0211871	0.19543	0.0168274
E15.5	Gm26818	0	0	1	0	0	0.0211871	0.195336	0.0167621
E15.5	Gm28307	0	0	0	0	0	0.0211871	0.195336	0.0167621
E15.5	Olfr839-ps1	0	0	0.775323	9.41265e-05	6.52435e-05	0.0211871	0.19543	0.0168274
E15.5	Gm43619	0	0	0.746571	9.41265e-05	6.52435e-05	0.0211871	0.19543	0.0168274
E15.5	Gm14437	0	0	1	0	0	0.0211871	0.195336	0.0167621
E15.5	Gm34376	0	0	0	0	0	0.0211871	0.195336	0.0167621
E15.5	Gm48832	0	0	0.777776	0.000188253	0.000130469	0.0211871	0.195524	0.0168926
E15.5	Gm26690	0	0	1	0	0	0.0211871	0.195336	0.0167621
E15.5	Gm34853	0	0	0	0	0	0.0211871	0.195336	0.0167621
E15.5	Olfr65	2.23367e-05	0	0.545701	0.000188253	0.000130469	0.0211871	0.195524	0.0168926
E15.5	Gm44707	0	0	1	0	0	0.0211871	0.195336	0.0167621
E15.5	AC142474.2	0	0	0.821835	0.000188253	0.000130469	0.0211871	0.195524	0.0168926
E15.5	1700007F19Rik	0	0	0	0	0	0.0211871	0.195336	0.0167621
E15.5	Gm43348	0	0	0.695497	0.000188253	0.000130469	0.0211871	0.195524	0.0168926
E15.5	Gm48902	0	0	0	0	0	0.0211871	0.195336	0.0167621
E15.5	Gm47051	0	0	0	0	0	0.0211871	0.195336	0.0167621
E15.5	Gm43468	0	0	1	0	0	0.0211871	0.195336	0.0167621
E15.5	Ifi27l2b	0.135289	0.135289	0.0317491	0.00103539	0.000716704	0.156476	0.196371	0.0174788
E15.5	Gkn2	0	0	1	0	0	0.0211871	0.195336	0.0167621
E15.5	Gm12000	0	0	1	0	0	0.0211871	0.195336	0.0167621
E15.5	0610012D04Rik	0	0	0	0	0	0.0211871	0.195336	0.0167621
E15.5	AC113595.2	0	0	0	0	0	0.0211871	0.195336	0.0167621
E15.5	Gm11754	0	0	0	0	0	0.0211871	0.195336	0.0167621
E15.5	Gm12887	0	0	0	0	0	0.0211871	0.195336	0.0167621
E15.5	Guca2a	0.105592	0.105592	2.90194e-10	0.000941265	0.000782142	0.126779	0.196277	0.0175443
E15.5	Olfr1328	0	0	0.76858	9.41265e-05	6.52435e-05	0.0211871	0.19543	0.0168274
E15.5	Gzma	0	0	0	0	0	0.0211871	0.195336	0.0167621
E15.5	Gm13522	0	0	0.755428	0.000658885	0.000456332	0.0211871	0.195994	0.0172185
E15.5	Mup14	0	0	0	0	0	0.0211871	0.195336	0.0167621
E15.5	Olfr101	0	0	0	0	0	0.0211871	0.195336	0.0167621
E15.5	Krt71	0	0	0	0	0	0.0211871	0.195336	0.0167621
E15.5	Gm15907	0	0	0.717274	0.00131777	0.000911796	0.0211871	0.196653	0.0176739
E15.5	Sprr2i	0	0	1	0	0	0.0211871	0.195336	0.0167621
E15.5	CT868723.1	0	0	0	0	0	0.0211871	0.195336	0.0167621
E15.5	Gm16294	0	0	0.765705	9.41265e-05	6.52435e-05	0.0211871	0.19543	0.0168274
E15.5	CT025774.1	0	0	0.814344	9.41265e-05	6.52435e-05	0.0211871	0.19543	0.0168274
E15.5	Rbbp8nl	0.0378753	0	0.436449	0.00160015	0.00110673	0.0211871	0.196936	0.0178689
E15.5	Gm16142	0	0	1	0	0	0.0211871	0.195336	0.0167621
E15.5	Ighg2b	0	0	0.762051	0.000149187	0.000163899	0.0211871	0.195485	0.016926
E15.5	Gm32093	0	0	1	0	0	0.0211871	0.195336	0.0167621
E15.5	Gm6665	0.0381967	0.0381967	4.68376e-09	0.000470632	0.00032604	0.0593838	0.195806	0.0170882
E15.5	CAAA01165726.1	0	0	1	0	0	0.0211871	0.195336	0.0167621
E15.5	Gm47049	0	0	1	0	0	0.0211871	0.195336	0.0167621
E15.5	Gm47774	0	0	0.778995	0.000470632	0.00032604	0.0211871	0.195806	0.0170882
E15.5	4930572O13Rik	0	0	0	0	0	0.0211871	0.195336	0.0167621
E15.5	Gm6351	0	0	0	0	0	0.0211871	0.195336	0.0167621
E15.5	Spata19	0	0	0.822357	0.000188253	0.000130469	0.0211871	0.195524	0.0168926
E15.5	Il24	0	0	1	0	0	0.0211871	0.195336	0.0167621
E15.5	AC121960.2	0	0	0.766998	9.41265e-05	6.52435e-05	0.0211871	0.19543	0.0168274
E15.5	9530034E10Rik	0	0	0.853026	0.000753012	0.000521452	0.0211871	0.196089	0.0172836
E15.5	Gm44784	0	0	1	0	0	0.0211871	0.195336	0.0167621
E15.5	Gm37229	0	0	0.813376	0.000188253	0.000130469	0.0211871	0.195524	0.0168926
E15.5	Gm44744	0	0	1	0	0	0.0211871	0.195336	0.0167621
E15.5	Gm40932	0	0	0.815347	9.41265e-05	6.52435e-05	0.0211871	0.19543	0.0168274
E15.5	Olfr1277	0	0	1	0	0	0.0211871	0.195336	0.0167621
E15.5	Gm34150	0	0	0.759064	9.41265e-05	6.52435e-05	0.0211871	0.19543	0.0168274
E15.5	Gm13001	0	0	1	0	0	0.0211871	0.195336	0.0167621
E15.5	Olfr107	0.159408	0.159408	9.00559e-34	0.000470632	0.000456545	0.180595	0.195806	0.0172187
E15.5	Olfr791	0	0	0	0	0	0.0211871	0.195336	0.0167621
E15.5	Vmn1r211	0	0	0.714589	9.41265e-05	6.52435e-05	0.0211871	0.19543	0.0168274
E15.5	Vmn2r124	0	0	0	0	0	0.0211871	0.195336	0.0167621
E15.5	Gm33016	0	0	0.736662	9.41265e-05	6.52435e-05	0.0211871	0.19543	0.0168274
E15.5	Gm14139	0	0	0.769738	9.41265e-05	6.52435e-05	0.0211871	0.19543	0.0168274
E15.5	Olfr1410	0	0	0.781042	9.41265e-05	6.52435e-05	0.0211871	0.19543	0.0168274
E15.5	Gm29337	0	0	0	0	0	0.0211871	0.195336	0.0167621
E15.5	Kdm5d	0	0	0	0	0	0.0211871	0.195336	0.0167621
E15.5	Gm29188	0	0	1	0	0	0.0211871	0.195336	0.0167621
E15.5	Olfr19	0	0	0.76929	9.41265e-05	6.52435e-05	0.0211871	0.19543	0.0168274
E15.5	4930477G07Rik	0	0	0.685887	0.000941265	0.000651637	0.0211871	0.196277	0.0174138
E15.5	Gm35240	0	0	0.78635	9.41265e-05	6.52435e-05	0.0211871	0.19543	0.0168274
E15.5	Klk1	0	0	0	0	0	0.0211871	0.195336	0.0167621
E15.5	Cryge	0	0	0	0	0	0.0211871	0.195336	0.0167621
E15.5	Crx	0	0	0.818806	9.41265e-05	6.52435e-05	0.0211871	0.19543	0.0168274
E15.5	Klre1	0	0	0.682219	9.41265e-05	6.52435e-05	0.0211871	0.19543	0.0168274
E15.5	Olfr1459	0	0	0.824265	0.000188253	0.000130469	0.0211871	0.195524	0.0168926
E15.5	1700012J15Rik	0	0	0	0	0	0.0211871	0.195336	0.0167621
E15.5	Olfr985	0	0	0.643418	9.41265e-05	6.52435e-05	0.0211871	0.19543	0.0168274
E15.5	S100a5	0.0738958	0.0738958	5.39663e-30	0.00193759	0.00139996	0.0950829	0.197273	0.0181621
E15.5	Tmem45a2	8.40363e-05	0	0.498057	0.000847138	0.000586553	0.0211871	0.196183	0.0173487
E15.5	Teddm1a	0	0	1	0	0	0.0211871	0.195336	0.0167621
E15.5	1700020N01Rik	0	0	0.805852	0.000470632	0.00032604	0.0211871	0.195806	0.0170882
E15.5	Gm48538	0	0	0.849574	0.000470632	0.00032604	0.0211871	0.195806	0.0170882
E15.5	Gm48535	0	0	0	0	0	0.0211871	0.195336	0.0167621
E15.5	Odf3	0	0	0.757454	9.41265e-05	6.52435e-05	0.0211871	0.19543	0.0168274
E15.5	Vmn2r90	0	0	0.725646	9.41265e-05	6.52435e-05	0.0211871	0.19543	0.0168274
E15.5	Gm31251	0	0	0.792386	0.000376506	0.000260868	0.0211871	0.195712	0.017023
E15.5	Vmn1r15	0	0	0	0	0	0.0211871	0.195336	0.0167621
E15.5	Rhox3f	0	0	1	0	0	0.0211871	0.195336	0.0167621
E15.5	Gm38097	0	0	0	0	0	0.0211871	0.195336	0.0167621
E15.5	5730460C07Rik	0	0	0.788974	0.000188253	0.000130469	0.0211871	0.195524	0.0168926
E15.5	Klk1b11	0	0	1	0	0	0.0211871	0.195336	0.0167621
E15.5	Acss2os	0	0	0	0	0	0.0211871	0.195336	0.0167621
E15.5	Gm17163	0	0	1	0	0	0.0211871	0.195336	0.0167621
E15.5	Klra1	0	0	0.774016	9.41265e-05	6.52435e-05	0.0211871	0.19543	0.0168274
E15.5	Gm47725	0	0	0.692303	0.000188253	0.000130469	0.0211871	0.195524	0.0168926
E15.5	Gm13954	0	0	1	0	0	0.0211871	0.195336	0.0167621
E15.5	Vmn2r112	0	0	0.745297	9.41265e-05	6.52435e-05	0.0211871	0.19543	0.0168274
E15.5	Olfr968	0	0	0.607501	0.000188253	0.000130469	0.0211871	0.195524	0.0168926
E15.5	Olfr898	0	0	0.677226	0.000188253	0.000130469	0.0211871	0.195524	0.0168926
E15.5	Olfr1058	0	0	0.765807	9.41265e-05	6.52435e-05	0.0211871	0.19543	0.0168274
E15.5	Gm28497	0	0	0	0	0	0.0211871	0.195336	0.0167621
E15.5	Olfr1202	0	0	0	0	0	0.0211871	0.195336	0.0167621
E15.5	Gm14408	0	0	0	0	0	0.0211871	0.195336	0.0167621
E15.5	Olfr646	0	0	0.825528	0.000282379	0.000195677	0.0211871	0.195618	0.0169578
E15.5	4930455M05Rik	0	0	0.804863	0.000188253	0.000130469	0.0211871	0.195524	0.0168926
E15.5	Olfr183	0	0	0	0	0	0.0211871	0.195336	0.0167621
E15.5	Vmn2r92	0	0	0	0	0	0.0211871	0.195336	0.0167621
E15.5	Serpina3b	0	0	0	0	0	0.0211871	0.195336	0.0167621
E15.5	Gm5416	0	0	0.664001	0.000282379	0.000195677	0.0211871	0.195618	0.0169578
E15.5	Olfr13	0	0	1	0	0	0.0211871	0.195336	0.0167621
E15.5	Gm15226	0	0	0	0	0	0.0211871	0.195336	0.0167621
E15.5	Psg26	0	0	0	0	0	0.0211871	0.195336	0.0167621
E15.5	Gm17197	0	0	0.774837	0.000847138	0.000586553	0.0211871	0.196183	0.0173487
E15.5	Gm10688	0	0	1	0	0	0.0211871	0.195336	0.0167621
E15.5	Olfr727	0	0	0.791042	9.41265e-05	6.52435e-05	0.0211871	0.19543	0.0168274
E15.5	Gm16350	0	0	0.754226	9.41265e-05	6.52435e-05	0.0211871	0.19543	0.0168274
E15.5	Gm15882	0	0	0	0	0	0.0211871	0.195336	0.0167621
E15.5	2010310C07Rik	0	0	0.749575	9.41265e-05	6.52435e-05	0.0211871	0.19543	0.0168274
E15.5	Olfr147	0	0	1	0	0	0.0211871	0.195336	0.0167621
E15.5	Olfr331	0	0	1	0	0	0.0211871	0.195336	0.0167621
E15.5	Gm48197	0	0	0	0	0	0.0211871	0.195336	0.0167621
E15.5	Olfr788	0	0	1	0	0	0.0211871	0.195336	0.0167621
E15.5	Gm40689	0	0	0.786033	9.41265e-05	6.52435e-05	0.0211871	0.19543	0.0168274
E15.5	Azgp1	0	0	0.823965	9.41265e-05	6.52435e-05	0.0211871	0.19543	0.0168274
E15.5	Gm15669	0	0	0.836993	0.000188253	0.000130469	0.0211871	0.195524	0.0168926
E15.5	Olfr676	0	0	1	0	0	0.0211871	0.195336	0.0167621
E15.5	Gm44781	0	0	0	0	0	0.0211871	0.195336	0.0167621
E15.5	Olfr556	0	0	0	0	0	0.0211871	0.195336	0.0167621
E15.5	Gm47887	0	0	0.662472	9.41265e-05	6.52435e-05	0.0211871	0.19543	0.0168274
E15.5	Spink14	0	0	1	0	0	0.0211871	0.195336	0.0167621
E15.5	Bcas3os2	0	0	0.651369	0.000282379	0.000195677	0.0211871	0.195618	0.0169578
E15.5	Cyp2d40	0	0	0.713285	0.000282379	0.000195677	0.0211871	0.195618	0.0169578
E15.5	AA545190	0	0	0	0	0	0.0211871	0.195336	0.0167621
E15.5	Gm14161	0	0	1	0	0	0.0211871	0.195336	0.0167621
E15.5	Olfr959	0.246109	0.246109	8.52458e-06	0.000282379	0.000195677	0.267296	0.195618	0.0169578
E15.5	4930471G24Rik	0	0	0.609955	0.000188253	0.000130469	0.0211871	0.195524	0.0168926
E15.5	Olfr1080	0	0	0	0	0	0.0211871	0.195336	0.0167621
E15.5	Gm8883	0	0	0	0	0	0.0211871	0.195336	0.0167621
E15.5	Gm48997	0	0	1	0	0	0.0211871	0.195336	0.0167621
E15.5	Rag2	0	0	0	0	0	0.0211871	0.195336	0.0167621
E15.5	Olfr467	0	0	1	0	0	0.0211871	0.195336	0.0167621
E15.5	Olfr299	0.0308877	0.0308877	1.98294e-16	0.000564759	0.000391195	0.0520748	0.1959	0.0171533
E15.5	Gm45436	0	0	1	0	0	0.0211871	0.195336	0.0167621
E15.5	Gm13837	0	0	1	0	0	0.0211871	0.195336	0.0167621
E15.5	Gm48799	0	0	0.757065	9.41265e-05	6.52435e-05	0.0211871	0.19543	0.0168274
E15.5	Gm15499	0	0	0	0	0	0.0211871	0.195336	0.0167621
E15.5	Gm47489	0	0	0.77544	9.41265e-05	6.52435e-05	0.0211871	0.19543	0.0168274
E15.5	Gm48168	0	0	1	0	0	0.0211871	0.195336	0.0167621
E15.5	Gm37170	0	0	0	0	0	0.0211871	0.195336	0.0167621
E15.5	Gpr15	0	0	0.842691	0.000188253	0.000130469	0.0211871	0.195524	0.0168926
E15.5	Olfr1221	0	0	1	0	0	0.0211871	0.195336	0.0167621
E15.5	Gm40155	0	0	0	0	0	0.0211871	0.195336	0.0167621
E15.5	Gm10655	0	0	0.716701	0.00112952	0.000781752	0.0211871	0.196465	0.0175439
E15.5	Spink7	0	0	0	0	0	0.0211871	0.195336	0.0167621
E15.5	D1Pas1	0	0	0	0	0	0.0211871	0.195336	0.0167621
E15.5	Gm43893	0	0	1	0	0	0.0211871	0.195336	0.0167621
E15.5	Gm44287	0	0	0.784991	0.000188253	0.000130469	0.0211871	0.195524	0.0168926
E15.5	BC023719	0	0	0	0	0	0.0211871	0.195336	0.0167621
E15.5	Cyp4a32	0	0	0.802926	9.41265e-05	6.52435e-05	0.0211871	0.19543	0.0168274
E15.5	Rhox3c	0	0	1	0	0	0.0211871	0.195336	0.0167621
E15.5	Gm13175	0	0	0	0	0	0.0211871	0.195336	0.0167621
E15.5	Vmn1r215	0	0	1	0	0	0.0211871	0.195336	0.0167621
E15.5	Gm28643	0	0	0.731615	9.41265e-05	6.52435e-05	0.0211871	0.19543	0.0168274
E15.5	Gm6760	0	0	0.727739	9.41265e-05	6.52435e-05	0.0211871	0.19543	0.0168274
E15.5	Gm15866	0	0	0.773913	9.41265e-05	6.52435e-05	0.0211871	0.19543	0.0168274
E15.5	Gm38325	0	0	0.788974	9.41265e-05	6.52435e-05	0.0211871	0.19543	0.0168274
E15.5	Gm4922	0	0	0	0	0	0.0211871	0.195336	0.0167621
E15.5	Gm44717	0	0	0.735825	9.41265e-05	6.52435e-05	0.0211871	0.19543	0.0168274
E15.5	Gm2309	0	0	0	0	0	0.0211871	0.195336	0.0167621
E15.5	Gm15127	0	0	0.799584	9.41265e-05	6.52435e-05	0.0211871	0.19543	0.0168274
E15.5	Olfr1415	0	0	0	0	0	0.0211871	0.195336	0.0167621
E15.5	Hyal6	0	0	0	0	0	0.0211871	0.195336	0.0167621
E15.5	Gm33424	0	0	0	0	0	0.0211871	0.195336	0.0167621
E15.5	Olfr559	0	0	0	0	0	0.0211871	0.195336	0.0167621
E15.5	Gm13256	0	0	0	0	0	0.0211871	0.195336	0.0167621
E15.5	Gm5533	0	0	0	0	0	0.0211871	0.195336	0.0167621
E15.5	Gm15130	0	0	0	0	0	0.0211871	0.195336	0.0167621
E15.5	Olfr901	0	0	1	0	0	0.0211871	0.195336	0.0167621
E15.5	A830029E22Rik	0	0	0	0	0	0.0211871	0.195336	0.0167621
E15.5	Gm32052	0	0	0	0	0	0.0211871	0.195336	0.0167621
E15.5	Olfr1176	0	0	0.768401	9.41265e-05	6.52435e-05	0.0211871	0.19543	0.0168274
E15.5	H2-M10.2	0	0	0.807398	9.41265e-05	6.52435e-05	0.0211871	0.19543	0.0168274
E15.5	Hapln2	0	0	0.787002	9.41265e-05	6.52435e-05	0.0211871	0.19543	0.0168274
E15.5	Gm4128	0	0	0.771463	9.41265e-05	6.52435e-05	0.0211871	0.19543	0.0168274
E15.5	Gm34280	0	0	0	0	0	0.0211871	0.195336	0.0167621
E15.5	Gm43156	0	0	1	0	0	0.0211871	0.195336	0.0167621
E15.5	Gm39380	0	0	1	0	0	0.0211871	0.195336	0.0167621
E15.5	Gm14641	0	0	0.724804	9.41265e-05	6.52435e-05	0.0211871	0.19543	0.0168274
E15.5	Gm37854	0	0	0	0	0	0.0211871	0.195336	0.0167621
E15.5	Prss28	0	0	0	0	0	0.0211871	0.195336	0.0167621
E15.5	Gm12002	0.0249951	0	0.490354	0.00207078	0.00143126	0.0211871	0.197406	0.0181934
E15.5	Gm5565	0	0	1	0	0	0.0211871	0.195336	0.0167621
E15.5	Olfr517	0.0827934	0.0827934	5.9727e-17	0.000188253	0.000130469	0.103981	0.195524	0.0168926
E15.5	Gm15228	0	0	0	0	0	0.0211871	0.195336	0.0167621
E15.5	Trim40	0	0	0.820917	9.41265e-05	6.52435e-05	0.0211871	0.19543	0.0168274
E15.5	C530025M09Rik	0	0	0	0	0	0.0211871	0.195336	0.0167621
E15.5	Vmn1r178	0	0	1	0	0	0.0211871	0.195336	0.0167621
E15.5	Gm36635	0	0	0	0	0	0.0211871	0.195336	0.0167621
E15.5	Olfr63	0	0	0	0	0	0.0211871	0.195336	0.0167621
E15.5	4930533B01Rik	0	0	0	0	0	0.0211871	0.195336	0.0167621
E15.5	Rgs1	0	0	0.687056	0.000282379	0.000195677	0.0211871	0.195618	0.0169578
E15.5	Gm29735	0	0	1	0	0	0.0211871	0.195336	0.0167621
E15.5	Cxcr3	0	0	0.78447	0.000470632	0.00032604	0.0211871	0.195806	0.0170882
E15.5	Gm16058	0	0	1	0	0	0.0211871	0.195336	0.0167621
E15.5	Gm10663	0	0	0	0	0	0.0211871	0.195336	0.0167621
E15.5	Actl7b	0	0	0	0	0	0.0211871	0.195336	0.0167621
E15.5	Gm17079	0	0	0	0	0	0.0211871	0.195336	0.0167621
E15.5	Gm4846	0	0	0	0	0	0.0211871	0.195336	0.0167621
E15.5	Olfr685	0	0	0.768383	9.41265e-05	6.52435e-05	0.0211871	0.19543	0.0168274
E15.5	Vmn1r14	0	0	1	0	0	0.0211871	0.195336	0.0167621
E15.5	Olfr1198	0	0	0	0	0	0.0211871	0.195336	0.0167621
E15.5	Gm38804	0	0	1	0	0	0.0211871	0.195336	0.0167621
E15.5	Esp6	0	0	1	0	0	0.0211871	0.195336	0.0167621
E15.5	Krt39	0	0	0	0	0	0.0211871	0.195336	0.0167621
E15.5	Tpbpa	0	0	1	0	0	0.0211871	0.195336	0.0167621
E15.5	Rbp3	0	0	0	0	0	0.0211871	0.195336	0.0167621
E15.5	Gm10113	0	0	0.731992	9.41265e-05	6.52435e-05	0.0211871	0.19543	0.0168274
E15.5	Gm26800	0	0	0	0	0	0.0211871	0.195336	0.0167621
E15.5	Ighv1-67	0	0	1	0	0	0.0211871	0.195336	0.0167621
E15.5	Gm8094	0	0	0	0	0	0.0211871	0.195336	0.0167621
E15.5	Mrgpra4	0	0	1	0	0	0.0211871	0.195336	0.0167621
E15.5	Olfr1458	0	0	0	0	0	0.0211871	0.195336	0.0167621
E15.5	Gm47133	0	0	1	0	0	0.0211871	0.195336	0.0167621
E15.5	Gm20825	0	0	1	0	0	0.0211871	0.195336	0.0167621
E15.5	Gm26799	0	0	0.7437	0.000753012	0.000521452	0.0211871	0.196089	0.0172836
E15.5	Gm35147	0	0	0.758496	9.41265e-05	6.52435e-05	0.0211871	0.19543	0.0168274
E15.5	Gm16036	0	0	0.80986	9.41265e-05	6.52435e-05	0.0211871	0.19543	0.0168274
E15.5	Olfr1	0	0	0	0	0	0.0211871	0.195336	0.0167621
E15.5	Krt81	0	0	0.848687	9.41265e-05	6.52435e-05	0.0211871	0.19543	0.0168274
E15.5	Gm15584	0	0	1	0	0	0.0211871	0.195336	0.0167621
E15.5	Gm30570	0	0	0.789478	9.41265e-05	6.52435e-05	0.0211871	0.19543	0.0168274
E15.5	Gm11986	0	0	0	0	0	0.0211871	0.195336	0.0167621
E15.5	BB287469	0	0	0	0	0	0.0211871	0.195336	0.0167621
E15.5	Olfr701	0	0	0.779172	0.000188253	0.000130469	0.0211871	0.195524	0.0168926
E15.5	Wfdc16	0	0	1	0	0	0.0211871	0.195336	0.0167621
E15.5	Gm14262	0	0	0.75604	9.41265e-05	6.52435e-05	0.0211871	0.19543	0.0168274
E15.5	Gm6370	0	0	1	0	0	0.0211871	0.195336	0.0167621
E15.5	Gm35615	0	0	1	0	0	0.0211871	0.195336	0.0167621
E15.5	Gm39059	0	0	0	0	0	0.0211871	0.195336	0.0167621
E15.5	Gm9955	0	0	1	0	0	0.0211871	0.195336	0.0167621
E15.5	4930473D10Rik	0	0	0.799196	0.000188253	0.000130469	0.0211871	0.195524	0.0168926
E15.5	Gm38554	0	0	0	0	0	0.0211871	0.195336	0.0167621
E15.5	1700025C18Rik	0	0	0	0	0	0.0211871	0.195336	0.0167621
E15.5	4921509C19Rik	0	0	0	0	0	0.0211871	0.195336	0.0167621
E15.5	4930471C06Rik	0	0	1	0	0	0.0211871	0.195336	0.0167621
E15.5	Gm10309	0	0	0.760842	0.000376506	0.000260868	0.0211871	0.195712	0.017023
E15.5	Gm44515	0	0	0.826998	9.41265e-05	6.52435e-05	0.0211871	0.19543	0.0168274
E15.5	Gm48056	0	0	1	0	0	0.0211871	0.195336	0.0167621
E15.5	Gm37083	0	0	0	0	0	0.0211871	0.195336	0.0167621
E15.5	1700017J07Rik	0	0	1	0	0	0.0211871	0.195336	0.0167621
E15.5	AC123873.2	0	0	0	0	0	0.0211871	0.195336	0.0167621
E15.5	AY702103	0	0	0.773202	0.000188253	0.000130469	0.0211871	0.195524	0.0168926
E15.5	Gm48190	0	0	0	0	0	0.0211871	0.195336	0.0167621
E15.5	Gm13288	0	0	0	0	0	0.0211871	0.195336	0.0167621
E15.5	Olfr568	0	0	0	0	0	0.0211871	0.195336	0.0167621
E15.5	Olfr1225	0	0	1	0	0	0.0211871	0.195336	0.0167621
E15.5	4933404I11Rik	0	0	0	0	0	0.0211871	0.195336	0.0167621
E15.5	Gm13962	0	0	0.729627	9.41265e-05	6.52435e-05	0.0211871	0.19543	0.0168274
E15.5	Olfr17	0	0	0	0	0	0.0211871	0.195336	0.0167621
E15.5	1700020N15Rik	0	0	1	0	0	0.0211871	0.195336	0.0167621
E15.5	4930430O22Rik	0	0	0	0	0	0.0211871	0.195336	0.0167621
E15.5	Gm16677	0	0	0	0	0	0.0211871	0.195336	0.0167621
E15.5	Olr1	0.000136472	0	0.429523	0.000753012	0.000521452	0.0211871	0.196089	0.0172836
E15.5	Defb22	0	0	0.84683	9.41265e-05	6.52435e-05	0.0211871	0.19543	0.0168274
E15.5	Vmn2r36	0	0	0	0	0	0.0211871	0.195336	0.0167621
E15.5	Gm17349	0	0	0	0	0	0.0211871	0.195336	0.0167621
E15.5	Olfr45	0	0	0.667842	9.41265e-05	6.52435e-05	0.0211871	0.19543	0.0168274
E15.5	H2-M10.4	0	0	0.799603	9.41265e-05	6.52435e-05	0.0211871	0.19543	0.0168274
E15.5	Gm47735	0	0	1	0	0	0.0211871	0.195336	0.0167621
E15.5	2310015K22Rik	0	0	0.837158	9.41265e-05	6.52435e-05	0.0211871	0.19543	0.0168274
E15.5	Hist1h1t	9.98259e-05	0	0.484438	0.00122364	0.000846783	0.0211871	0.196559	0.0176089
E15.5	Gm47204	0	0	1	0	0	0.0211871	0.195336	0.0167621
E15.5	Gm28595	0	0	0	0	0	0.0211871	0.195336	0.0167621
E15.5	Gm6961	0	0	1	0	0	0.0211871	0.195336	0.0167621
E15.5	Gm6377	0	0	0.733137	0.000282379	0.000195677	0.0211871	0.195618	0.0169578
E15.5	Gm43132	0	0	1	0	0	0.0211871	0.195336	0.0167621
E15.5	Pck1	0	0	0.585794	0.000188253	0.000130469	0.0211871	0.195524	0.0168926
E15.5	4931420L22Rik	0	0	0	0	0	0.0211871	0.195336	0.0167621
E15.5	Vmn2r62	0	0	0.768794	9.41265e-05	6.52435e-05	0.0211871	0.19543	0.0168274
E15.5	Gm16291	0	0	1	0	0	0.0211871	0.195336	0.0167621
E15.5	Olfr2	0	0	0.845429	9.41265e-05	6.52435e-05	0.0211871	0.19543	0.0168274
E15.5	Gm29200	0	0	0.588988	0.000282379	0.000195677	0.0211871	0.195618	0.0169578
E15.5	Iqcf6	0	0	1	0	0	0.0211871	0.195336	0.0167621
E15.5	Gm40915	0	0	0	0	0	0.0211871	0.195336	0.0167621
E15.5	Tlr9	0	0	0.779957	9.41265e-05	6.52435e-05	0.0211871	0.19543	0.0168274
E15.5	Olfr905	0	0	0	0	0	0.0211871	0.195336	0.0167621
E15.5	Olfr1025-ps1	0.336	0.336	2.25483e-42	0.000188253	0.000130469	0.357187	0.195524	0.0168926
E15.5	Gm45848	0	0	0	0	0	0.0211871	0.195336	0.0167621
E15.5	Krt76	0	0	0	0	0	0.0211871	0.195336	0.0167621
E15.5	Gm45625	0	0	0.776178	9.41265e-05	6.52435e-05	0.0211871	0.19543	0.0168274
E15.5	4933433N18Rik	0	0	0	0	0	0.0211871	0.195336	0.0167621
E15.5	Gm3573	0	0	1	0	0	0.0211871	0.195336	0.0167621
E15.5	AC163352.1	0	0	1	0	0	0.0211871	0.195336	0.0167621
E15.5	Olfr448	0	0	0.686728	0.000282379	0.000195677	0.0211871	0.195618	0.0169578
E15.5	Alpi	0	0	0	0	0	0.0211871	0.195336	0.0167621
E15.5	Ighv1-65	0	0	1	0	0	0.0211871	0.195336	0.0167621
E15.5	Krtap5-5	0	0	1	0	0	0.0211871	0.195336	0.0167621
E15.5	Gm13322	0	0	0	0	0	0.0211871	0.195336	0.0167621
E15.5	Olfr1457	0	0	1	0	0	0.0211871	0.195336	0.0167621
E15.5	Ugt2b1	0	0	0	0	0	0.0211871	0.195336	0.0167621
E15.5	Klk15	0	0	0	0	0	0.0211871	0.195336	0.0167621
E15.5	Prr23a1	0	0	1	0	0	0.0211871	0.195336	0.0167621
E15.5	Olfr766-ps1	0	0	1	0	0	0.0211871	0.195336	0.0167621
E15.5	Gm37020	0	0	1	0	0	0.0211871	0.195336	0.0167621
E15.5	Gm45271	0.00074721	0	0.128915	0.000564759	0.000391195	0.0211871	0.1959	0.0171533
E15.5	1700019F05Rik	0	0	0	0	0	0.0211871	0.195336	0.0167621
E15.5	Vmn1r184	0	0	0	0	0	0.0211871	0.195336	0.0167621
E15.5	Nat8f6	0	0	0	0	0	0.0211871	0.195336	0.0167621
E15.5	Gm47224	0	0	1	0	0	0.0211871	0.195336	0.0167621
E15.5	Gm4450	0	0	0.774275	0.000188253	0.000130469	0.0211871	0.195524	0.0168926
E15.5	Olfr829	0	0	0	0	0	0.0211871	0.195336	0.0167621
E15.5	Kcnk18	0	0	0.574006	0.000658885	0.000456332	0.0211871	0.195994	0.0172185
E15.5	Olfr690	0	0	0.769518	9.41265e-05	6.52435e-05	0.0211871	0.19543	0.0168274
E15.5	1700095B10Rik	0	0	0	0	0	0.0211871	0.195336	0.0167621
E15.5	Samt1	0	0	1	0	0	0.0211871	0.195336	0.0167621
E15.5	Olfr1200	0	0	0	0	0	0.0211871	0.195336	0.0167621
E15.5	Olfr1184	0	0	1	0	0	0.0211871	0.195336	0.0167621
E15.5	Gm11682	0	0	0	0	0	0.0211871	0.195336	0.0167621
E15.5	Zcchc13	0	0	1	0	0	0.0211871	0.195336	0.0167621
E15.5	Tex33	0.0891394	0.0891394	8.72668e-58	0.00169428	0.00117167	0.110326	0.19703	0.0179338
E15.5	Fbxw28	0	0	0.691149	0.000376506	0.000260868	0.0211871	0.195712	0.017023
E15.5	Gm44689	0	0	0	0	0	0.0211871	0.195336	0.0167621
E15.5	Gm47780	0	0	1	0	0	0.0211871	0.195336	0.0167621
E15.5	Vmn2r57	0	0	0.724867	9.41265e-05	6.52435e-05	0.0211871	0.19543	0.0168274
E15.5	Btbd35f27	0	0	1	0	0	0.0211871	0.195336	0.0167621
E15.5	Vmn1r58	0	0	0	0	0	0.0211871	0.195336	0.0167621
E15.5	Fam26d	0	0	0.754817	0.000188253	0.000130469	0.0211871	0.195524	0.0168926
E15.5	Klrd1	0	0	0.759075	0.000188253	0.000130469	0.0211871	0.195524	0.0168926
E15.5	Tcrg-C2	0	0	1	0	0	0.0211871	0.195336	0.0167621
E15.5	Gm38404	0	0	0.740044	9.41265e-05	6.52435e-05	0.0211871	0.19543	0.0168274
E15.5	Speer4cos	0	0	0	0	0	0.0211871	0.195336	0.0167621
E15.5	Gm48831	0	0	0	0	0	0.0211871	0.195336	0.0167621
E15.5	Gm47186	0	0	0	0	0	0.0211871	0.195336	0.0167621
E15.5	AC172892.1	0	0	0	0	0	0.0211871	0.195336	0.0167621
E15.5	9430073C21Rik	0	0	0	0	0	0.0211871	0.195336	0.0167621
E15.5	Bglap3	0	0	0.773927	9.41265e-05	6.52435e-05	0.0211871	0.19543	0.0168274
E15.5	Ptf1aos	0	0	1	0	0	0.0211871	0.195336	0.0167621
E15.5	Olfr907	0	0	1	0	0	0.0211871	0.195336	0.0167621
E15.5	Olfr1036	0	0	1	0	0	0.0211871	0.195336	0.0167621
E15.5	Gm44793	0	0	1	0	0	0.0211871	0.195336	0.0167621
E15.5	Gm37756	0	0	0	0	0	0.0211871	0.195336	0.0167621
E15.5	Gm19585	0	0	0	0	0	0.0211871	0.195336	0.0167621
E15.5	Gm3106	0	0	0	0	0	0.0211871	0.195336	0.0167621
E15.5	Gm20837	0	0	0	0	0	0.0211871	0.195336	0.0167621
E15.5	Olfr716	0	0	0.838684	0.000376506	0.000260868	0.0211871	0.195712	0.017023
E15.5	Gm11832	0	0	0.646335	0.000564759	0.000391195	0.0211871	0.1959	0.0171533
E15.5	Gm3327	0	0	1	0	0	0.0211871	0.195336	0.0167621
E15.5	Gm19757	0	0	0.765631	9.41265e-05	6.52435e-05	0.0211871	0.19543	0.0168274
E15.5	H2-M1	0	0	1	0	0	0.0211871	0.195336	0.0167621
E15.5	Olfr462	0	0	0.733023	0.000188253	0.000130469	0.0211871	0.195524	0.0168926
E15.5	Il17c	0	0	1	0	0	0.0211871	0.195336	0.0167621
E15.5	Gm11750	0	0	0.630994	0.000188253	0.000130469	0.0211871	0.195524	0.0168926
E15.5	Olfr414	0	0	0.785105	9.41265e-05	6.52435e-05	0.0211871	0.19543	0.0168274
E15.5	Gm11342	0	0	0	0	0	0.0211871	0.195336	0.0167621
E15.5	4930505O20Rik	0	0	0	0	0	0.0211871	0.195336	0.0167621
E15.5	Gm33682	0	0	0	0	0	0.0211871	0.195336	0.0167621
E15.5	Gm40293	0	0	0	0	0	0.0211871	0.195336	0.0167621
E15.5	Gm11752	0	0	1	0	0	0.0211871	0.195336	0.0167621
E15.5	Ear1	0	0	1	0	0	0.0211871	0.195336	0.0167621
E15.5	Gm13074	0	0	0.824817	9.41265e-05	6.52435e-05	0.0211871	0.19543	0.0168274
E15.5	AL590144.3	0	0	0	0	0	0.0211871	0.195336	0.0167621
E15.5	Olfr524	0	0	0	0	0	0.0211871	0.195336	0.0167621
E15.5	Gm14391	0	0	0	0	0	0.0211871	0.195336	0.0167621
E15.5	Ppp2r2cos	0	0	0	0	0	0.0211871	0.195336	0.0167621
E15.5	Tcl1b4	0	0	0.846211	0.000282379	0.000195677	0.0211871	0.195618	0.0169578
E15.5	Prl3b1	0	0	0	0	0	0.0211871	0.195336	0.0167621
E15.5	Gm15945	0	0	0.735044	9.41265e-05	6.52435e-05	0.0211871	0.19543	0.0168274
E15.5	Olfr223	0	0	0.721198	9.41265e-05	6.52435e-05	0.0211871	0.19543	0.0168274
E15.5	Olfr723	0	0	1	0	0	0.0211871	0.195336	0.0167621
E15.5	Gm37552	0	0	0	0	0	0.0211871	0.195336	0.0167621
E15.5	Olfr159	0	0	1	0	0	0.0211871	0.195336	0.0167621
E15.5	Olfr146	0	0	0.847873	0.000188253	0.000130469	0.0211871	0.195524	0.0168926
E15.5	Olfr832	0	0	0	0	0	0.0211871	0.195336	0.0167621
E15.5	Vmn1r45	0	0	1	0	0	0.0211871	0.195336	0.0167621
E15.5	Vmn1r72	0	0	0	0	0	0.0211871	0.195336	0.0167621
E15.5	Gm43240	0	0	1	0	0	0.0211871	0.195336	0.0167621
E15.5	Efcab3	0	0	0.775425	9.41265e-05	6.52435e-05	0.0211871	0.19543	0.0168274
E15.5	4930594O21Rik	0	0	1	0	0	0.0211871	0.195336	0.0167621
E15.5	Gm29459	0	0	0	0	0	0.0211871	0.195336	0.0167621
E15.5	Olfr351	0	0	1	0	0	0.0211871	0.195336	0.0167621
E15.5	Gm33054	0	0	0	0	0	0.0211871	0.195336	0.0167621
E15.5	Gm37073	0	0	0.632188	0.000188253	0.000130469	0.0211871	0.195524	0.0168926
E15.5	Apoa5	0	0	0.722674	0.000188253	0.000130469	0.0211871	0.195524	0.0168926
E15.5	Gm45355	0	0	1	0	0	0.0211871	0.195336	0.0167621
E15.5	Gm45507	0	0	0	0	0	0.0211871	0.195336	0.0167621
E15.5	Gm32975	0	0	1	0	0	0.0211871	0.195336	0.0167621
E15.5	Gm13793	0	0	1	0	0	0.0211871	0.195336	0.0167621
E15.5	Gm31562	0	0	0	0	0	0.0211871	0.195336	0.0167621
E15.5	Lipf	0	0	0.761273	9.41265e-05	6.52435e-05	0.0211871	0.19543	0.0168274
E15.5	Saxo1os	0	0	1	0	0	0.0211871	0.195336	0.0167621
E15.5	4933432G23Rik	0	0	0.804863	9.41265e-05	6.52435e-05	0.0211871	0.19543	0.0168274
E15.5	1700120C18Rik	0	0	1	0	0	0.0211871	0.195336	0.0167621
E15.5	Gm48677	0	0	0	0	0	0.0211871	0.195336	0.0167621
E15.5	Olfr1192-ps1	0	0	0	0	0	0.0211871	0.195336	0.0167621
E15.5	Wdr20rt	0	0	0.700762	0.000188253	0.000130469	0.0211871	0.195524	0.0168926
E15.5	Gm31786	0	0	0	0	0	0.0211871	0.195336	0.0167621
E15.5	Gm42827	0	0	1	0	0	0.0211871	0.195336	0.0167621
E15.5	4933406J10Rik	0	0	0	0	0	0.0211871	0.195336	0.0167621
E15.5	C330022C24Rik	0	0	0	0	0	0.0211871	0.195336	0.0167621
E15.5	CT573043.1	0	0	0	0	0	0.0211871	0.195336	0.0167621
E15.5	Fcamr	0	0	0.728582	9.41265e-05	6.52435e-05	0.0211871	0.19543	0.0168274
E15.5	Gm13966	0	0	0	0	0	0.0211871	0.195336	0.0167621
E15.5	Olfr911-ps1	0	0	0	0	0	0.0211871	0.195336	0.0167621
E15.5	Gm15629	0	0	1	0	0	0.0211871	0.195336	0.0167621
E15.5	Gm44693	0	0	0.749226	0.000188253	0.000130469	0.0211871	0.195524	0.0168926
E15.5	Gm26857	0	0	0.75407	0.000847138	0.000586553	0.0211871	0.196183	0.0173487
E15.5	Lce1f	0	0	1	0	0	0.0211871	0.195336	0.0167621
E15.5	Gm32877	0	0	1	0	0	0.0211871	0.195336	0.0167621
E15.5	Vmn2r105	0	0	1	0	0	0.0211871	0.195336	0.0167621
E15.5	Vmn1r79	0	0	1	0	0	0.0211871	0.195336	0.0167621
E15.5	Pard3bos3	0	0	0.632134	0.000188253	0.000130469	0.0211871	0.195524	0.0168926
E15.5	Ccr6	0	0	0.812115	9.41265e-05	6.52435e-05	0.0211871	0.19543	0.0168274
E15.5	Gm39157	0	0	0.76172	9.41265e-05	6.52435e-05	0.0211871	0.19543	0.0168274
E15.5	Spaca4	0	0	1	0	0	0.0211871	0.195336	0.0167621
E15.5	Gm30931	0	0	0	0	0	0.0211871	0.195336	0.0167621
E15.5	Gm48923	0	0	0	0	0	0.0211871	0.195336	0.0167621
E15.5	Gm48187	0	0	0	0	0	0.0211871	0.195336	0.0167621
E15.5	Olfr1137	0	0	0.786033	9.41265e-05	6.52435e-05	0.0211871	0.19543	0.0168274
E15.5	Olfr994	0	0	0	0	0	0.0211871	0.195336	0.0167621
E15.5	Gm37502	0	0	0.805756	9.41265e-05	6.52435e-05	0.0211871	0.19543	0.0168274
E15.5	2310034O05Rik	0.0107846	0	0.234124	0.000847138	0.000586553	0.0211871	0.196183	0.0173487
E15.5	Gm7489	0	0	0.786033	9.41265e-05	6.52435e-05	0.0211871	0.19543	0.0168274
E15.5	Gm31925	0	0	0.837437	9.41265e-05	6.52435e-05	0.0211871	0.19543	0.0168274
E15.5	1700039E22Rik	0	0	0	0	0	0.0211871	0.195336	0.0167621
E15.5	Vmn1r80	0	0	0	0	0	0.0211871	0.195336	0.0167621
E15.5	Cd19	0	0	0.760842	9.41265e-05	6.52435e-05	0.0211871	0.19543	0.0168274
E15.5	Pramef17	0	0	1	0	0	0.0211871	0.195336	0.0167621
E15.5	4930447A16Rik	0	0	0	0	0	0.0211871	0.195336	0.0167621
E15.5	2010110E17Rik	0	0	0	0	0	0.0211871	0.195336	0.0167621
E15.5	Olfr152	0	0	0.771463	9.41265e-05	6.52435e-05	0.0211871	0.19543	0.0168274
E15.5	Prss3	0	0	0	0	0	0.0211871	0.195336	0.0167621
E15.5	4930589P08Rik	0	0	0.737133	9.41265e-05	6.52435e-05	0.0211871	0.19543	0.0168274
E15.5	Gm17727	0	0	0	0	0	0.0211871	0.195336	0.0167621
E15.5	Gm45805	0	0	1	0	0	0.0211871	0.195336	0.0167621
E15.5	Amelx	0	0	0	0	0	0.0211871	0.195336	0.0167621
E15.5	Gm45579	0	0	1	0	0	0.0211871	0.195336	0.0167621
E15.5	Triml1	0	0	0.82244	9.41265e-05	6.52435e-05	0.0211871	0.19543	0.0168274
E15.5	Prss1	0	0	0.812115	9.41265e-05	6.52435e-05	0.0211871	0.19543	0.0168274
E15.5	Gm28054	0	0	0.789027	9.41265e-05	6.52435e-05	0.0211871	0.19543	0.0168274
E15.5	Nat8f7	0	0	0	0	0	0.0211871	0.195336	0.0167621
E15.5	Gm4598	0	0	0.744662	9.41265e-05	6.52435e-05	0.0211871	0.19543	0.0168274
E15.5	Olfr1490	0	0	0	0	0	0.0211871	0.195336	0.0167621
E15.5	Serpina3a	0	0	1	0	0	0.0211871	0.195336	0.0167621
E15.5	Gm33609	0	0	0	0	0	0.0211871	0.195336	0.0167621
E15.5	2810403G07Rik	0	0	0	0	0	0.0211871	0.195336	0.0167621
E15.5	Adam30	0	0	0	0	0	0.0211871	0.195336	0.0167621
E15.5	Gm40604	0	0	0	0	0	0.0211871	0.195336	0.0167621
E15.5	Prg3	0	0	0	0	0	0.0211871	0.195336	0.0167621
E15.5	Olfr1034	0	0	0.842994	0.000564759	0.000391195	0.0211871	0.1959	0.0171533
E15.5	Gm7876	0	0	1	0	0	0.0211871	0.195336	0.0167621
E15.5	4930535E02Rik	0	0	1	0	0	0.0211871	0.195336	0.0167621
E15.5	Rhox2c	0	0	0	0	0	0.0211871	0.195336	0.0167621
E15.5	Olfr893	0	0	0.774215	9.41265e-05	6.52435e-05	0.0211871	0.19543	0.0168274
E15.5	Rergl	0	0	0.792386	9.41265e-05	6.52435e-05	0.0211871	0.19543	0.0168274
E15.5	4930511A02Rik	0	0	1	0	0	0.0211871	0.195336	0.0167621
E15.5	Gm47499	2.8773e-05	0	0.545919	0.000564759	0.000391195	0.0211871	0.1959	0.0171533
E15.5	Gm11515	0	0	0.740044	9.41265e-05	6.52435e-05	0.0211871	0.19543	0.0168274
E15.5	Gm9495	0	0	0.692303	9.41265e-05	6.52435e-05	0.0211871	0.19543	0.0168274
E15.5	Gm34756	0	0	0	0	0	0.0211871	0.195336	0.0167621
E15.5	Ceacam11	0	0	0.779488	0.000376506	0.000260868	0.0211871	0.195712	0.017023
E15.5	Gm17751	0	0	0.772058	9.41265e-05	6.52435e-05	0.0211871	0.19543	0.0168274
E15.5	BC018473	0	0	0	0	0	0.0211871	0.195336	0.0167621
E15.5	Gm15336	0	0	0	0	0	0.0211871	0.195336	0.0167621
E15.5	Gm45556	0	0	1	0	0	0.0211871	0.195336	0.0167621
E15.5	Spint4	0	0	1	0	0	0.0211871	0.195336	0.0167621
E15.5	Vmn1r75	0	0	1	0	0	0.0211871	0.195336	0.0167621
E15.5	Ghsr	0.219433	0.219433	0.000144381	0.000658885	0.000456332	0.24062	0.195994	0.0172185
E15.5	Olfr360	0	0	0.779106	9.41265e-05	6.52435e-05	0.0211871	0.19543	0.0168274
E15.5	Gm29261	0	0	0.742771	9.41265e-05	6.52435e-05	0.0211871	0.19543	0.0168274
E15.5	1700065L07Rik	0	0	0.819666	0.000376506	0.000260868	0.0211871	0.195712	0.017023
E15.5	Gm8220	0	0	1	0	0	0.0211871	0.195336	0.0167621
E15.5	Gm45181	0	0	0	0	0	0.0211871	0.195336	0.0167621
E15.5	Gm20831	0	0	1	0	0	0.0211871	0.195336	0.0167621
E15.5	Gm15677	0	0	0.785341	9.41265e-05	6.52435e-05	0.0211871	0.19543	0.0168274
E15.5	Gm21411	0	0	0	0	0	0.0211871	0.195336	0.0167621
E15.5	Il21	0	0	0.79234	9.41265e-05	6.52435e-05	0.0211871	0.19543	0.0168274
E15.5	Gm11967	0	0	1	0	0	0.0211871	0.195336	0.0167621
E15.5	AC144408.2	0	0	1	0	0	0.0211871	0.195336	0.0167621
E15.5	Dcstamp	0	0	0.775222	0.000376506	0.000260868	0.0211871	0.195712	0.017023
E15.5	Gm36307	0	0	0	0	0	0.0211871	0.195336	0.0167621
E15.5	Gm614	0	0	0	0	0	0.0211871	0.195336	0.0167621
E15.5	Gm44622	0	0	1	0	0	0.0211871	0.195336	0.0167621
E15.5	Gm15716	0	0	1	0	0	0.0211871	0.195336	0.0167621
E15.5	1700063A18Rik	0	0	0.828342	0.000564759	0.000391195	0.0211871	0.1959	0.0171533
E15.5	Gzmg	0	0	0	0	0	0.0211871	0.195336	0.0167621
E15.5	Gm44725	0	0	1	0	0	0.0211871	0.195336	0.0167621
E15.5	Gm16280	0	0	1	0	0	0.0211871	0.195336	0.0167621
E15.5	Olfr491	0	0	0	0	0	0.0211871	0.195336	0.0167621
E15.5	Ccer1	0	0	1	0	0	0.0211871	0.195336	0.0167621
E15.5	AC191865.2	0	0	0	0	0	0.0211871	0.195336	0.0167621
E15.5	Gm38397	0	0	0	0	0	0.0211871	0.195336	0.0167621
E15.5	Prame	0	0	0	0	0	0.0211871	0.195336	0.0167621
E15.5	Gm45646	0	0	0	0	0	0.0211871	0.195336	0.0167621
E15.5	Gm34533	0	0	0.675903	0.000188253	0.000130469	0.0211871	0.195524	0.0168926
E15.5	Gm28078	0	0	0	0	0	0.0211871	0.195336	0.0167621
E15.5	Cd209b	0	0	0	0	0	0.0211871	0.195336	0.0167621
E15.5	Igkv14-118-2	0	0	1	0	0	0.0211871	0.195336	0.0167621
E15.5	Olfr450	0	0	1	0	0	0.0211871	0.195336	0.0167621
E15.5	Gm13388	0	0	0	0	0	0.0211871	0.195336	0.0167621
E15.5	Gm4027	0	0	0	0	0	0.0211871	0.195336	0.0167621
E15.5	Gm47985	0	0	0.659202	0.000188253	0.000130469	0.0211871	0.195524	0.0168926
E15.5	Gm44427	0	0	0	0	0	0.0211871	0.195336	0.0167621
E15.5	Klk1b16	0	0	1	0	0	0.0211871	0.195336	0.0167621
E15.5	Olfr12	0	0	1	0	0	0.0211871	0.195336	0.0167621
E15.5	Flg2	0	0	0.776279	9.41265e-05	6.52435e-05	0.0211871	0.19543	0.0168274
E15.5	Gm14236	0	0	0	0	0	0.0211871	0.195336	0.0167621
E15.5	Gm16048	0	0	0.797373	9.41265e-05	6.52435e-05	0.0211871	0.19543	0.0168274
E15.5	4930598F16Rik	0	0	0.792386	9.41265e-05	6.52435e-05	0.0211871	0.19543	0.0168274
E15.5	Gm21650	0	0	1	0	0	0.0211871	0.195336	0.0167621
E15.5	1810012K16Rik	0	0	0.722746	0.000188253	0.000130469	0.0211871	0.195524	0.0168926
E15.5	Abhd16b	0	0	1	0	0	0.0211871	0.195336	0.0167621
E15.5	Rhox3a	0	0	1	0	0	0.0211871	0.195336	0.0167621
E15.5	Kir3dl1	0	0	1	0	0	0.0211871	0.195336	0.0167621
E15.5	Gm13658	0	0	1	0	0	0.0211871	0.195336	0.0167621
E15.5	Gm20686	0	0	0	0	0	0.0211871	0.195336	0.0167621
E15.5	Gm12406	0	0	0.818425	9.41265e-05	6.52435e-05	0.0211871	0.19543	0.0168274
E15.5	Klra5	0	0	0	0	0	0.0211871	0.195336	0.0167621
E15.5	Cd209f	0	0	0.779099	9.41265e-05	6.52435e-05	0.0211871	0.19543	0.0168274
E15.5	Olfr1140	0	0	0.583363	0.000243313	0.000229114	0.0211871	0.195579	0.0169912
E15.5	Gm15934	0	0	0.740982	9.41265e-05	6.52435e-05	0.0211871	0.19543	0.0168274
E15.5	Prl3a1	0	0	0	0	0	0.0211871	0.195336	0.0167621
E15.5	Olfr1437	0	0	0.673602	9.41265e-05	6.52435e-05	0.0211871	0.19543	0.0168274
E15.5	Gm28351	0	0	1	0	0	0.0211871	0.195336	0.0167621
E15.5	Gm13293	0	0	1	0	0	0.0211871	0.195336	0.0167621
E15.5	Ighe	0	0	1	0	0	0.0211871	0.195336	0.0167621
E15.5	Gm3286	0	0	0	0	0	0.0211871	0.195336	0.0167621
E15.5	Lce6a	0	0	0.724387	9.41265e-05	6.52435e-05	0.0211871	0.19543	0.0168274
E15.5	4933402N22Rik	0	0	0	0	0	0.0211871	0.195336	0.0167621
E15.5	Olfr1009	0	0	0.806948	0.000188253	0.000130469	0.0211871	0.195524	0.0168926
E15.5	BC048679	0	0	0	0	0	0.0211871	0.195336	0.0167621
E15.5	Gm43262	0	0	0.742347	9.41265e-05	6.52435e-05	0.0211871	0.19543	0.0168274
E15.5	Gm29685	0	0	0.805953	0.000188253	0.000130469	0.0211871	0.195524	0.0168926
E15.5	Clec3a	0.0633058	0	0.313459	0.000996325	0.000750199	0.0211871	0.196332	0.0175123
E15.5	Olfr48	0	0	0	0	0	0.0211871	0.195336	0.0167621
E15.5	Dnajb7	0	0	0.795707	9.41265e-05	6.52435e-05	0.0211871	0.19543	0.0168274
E15.5	Gm45839	0	0	0	0	0	0.0211871	0.195336	0.0167621
E15.5	Gm48790	0	0	0.795382	9.41265e-05	6.52435e-05	0.0211871	0.19543	0.0168274
E15.5	Gm40977	0	0	0	0	0	0.0211871	0.195336	0.0167621
E15.5	Gm47047	2.48661e-05	0	0.55227	0.000188253	0.000130469	0.0211871	0.195524	0.0168926
E15.5	Usp17la	7.62203e-05	0	0.512244	0.000376506	0.000260868	0.0211871	0.195712	0.017023
E15.5	Gm3443	0	0	1	0	0	0.0211871	0.195336	0.0167621
E15.5	Inhbc	0	0	0.642743	0.000658885	0.000456332	0.0211871	0.195994	0.0172185
E15.5	Gm48857	0	0	1	0	0	0.0211871	0.195336	0.0167621
E15.5	Olfr672	0.000160619	0	0.438989	0.000282379	0.000195677	0.0211871	0.195618	0.0169578
E15.5	4930431F12Rik	0	0	0.754226	9.41265e-05	6.52435e-05	0.0211871	0.19543	0.0168274
E15.5	Cyp2c67	0	0	0.775781	0.000847138	0.000586553	0.0211871	0.196183	0.0173487
E15.5	Gm15179	0	0	0.788974	0.00122364	0.000846783	0.0211871	0.196559	0.0176089
E15.5	Gm39397	0	0	0.833453	9.41265e-05	6.52435e-05	0.0211871	0.19543	0.0168274
E15.5	1700040F17Rik	0	0	0.780021	9.41265e-05	6.52435e-05	0.0211871	0.19543	0.0168274
E15.5	Lcn10	0	0	0	0	0	0.0211871	0.195336	0.0167621
E15.5	Pbsn	0	0	1	0	0	0.0211871	0.195336	0.0167621
E15.5	Scgb2b26	0	0	0.791042	9.41265e-05	6.52435e-05	0.0211871	0.19543	0.0168274
E15.5	Gm15205	0	0	0	0	0	0.0211871	0.195336	0.0167621
E15.5	Serpinb9g	0	0	1	0	0	0.0211871	0.195336	0.0167621
E15.5	Gm32717	0	0	1	0	0	0.0211871	0.195336	0.0167621
E15.5	Gm13583	0	0	0.81552	0.000188253	0.000130469	0.0211871	0.195524	0.0168926
E15.5	1810063I02Rik	0	0	0	0	0	0.0211871	0.195336	0.0167621
E15.5	Gm26560	0	0	1	0	0	0.0211871	0.195336	0.0167621
E15.5	Gm13442	0	0	1	0	0	0.0211871	0.195336	0.0167621
E15.5	Lrit1	0	0	0	0	0	0.0211871	0.195336	0.0167621
E15.5	Gm13062	0	0	1	0	0	0.0211871	0.195336	0.0167621
E15.5	Gm34397	0	0	0.744815	9.41265e-05	6.52435e-05	0.0211871	0.19543	0.0168274
E15.5	Gm14968	0	0	0	0	0	0.0211871	0.195336	0.0167621
E15.5	Gm48911	0	0	1	0	0	0.0211871	0.195336	0.0167621
E15.5	Gm12159	0	0	0.718754	0.000188253	0.000130469	0.0211871	0.195524	0.0168926
E15.5	Olfr1462	0	0	0	0	0	0.0211871	0.195336	0.0167621
E15.5	Lce1d	0	0	1	0	0	0.0211871	0.195336	0.0167621
E15.5	Gm47903	0	0	0.760909	9.41265e-05	6.52435e-05	0.0211871	0.19543	0.0168274
E15.5	Olfr133	0	0	0.745297	9.41265e-05	6.52435e-05	0.0211871	0.19543	0.0168274
E15.5	Klk1b5	0	0	0.741217	0.000188253	0.000130469	0.0211871	0.195524	0.0168926
E15.5	Gm9125	0	0	1	0	0	0.0211871	0.195336	0.0167621
E15.5	Gm1992	0	0	0	0	0	0.0211871	0.195336	0.0167621
E15.5	Sprr2b	0	0	0	0	0	0.0211871	0.195336	0.0167621
E15.5	Sspnos	0	0	0	0	0	0.0211871	0.195336	0.0167621
E15.5	Gm12223	0	0	1	0	0	0.0211871	0.195336	0.0167621
E15.5	Gm10660	0	0	0.795341	9.41265e-05	6.52435e-05	0.0211871	0.19543	0.0168274
E15.5	Olfr266	0	0	0.78851	9.41265e-05	6.52435e-05	0.0211871	0.19543	0.0168274
E15.5	Gm9964	0	0	0	0	0	0.0211871	0.195336	0.0167621
E15.5	Gm48596	0	0	0.785031	9.41265e-05	6.52435e-05	0.0211871	0.19543	0.0168274
E15.5	Gm3033	0	0	1	0	0	0.0211871	0.195336	0.0167621
E15.5	Gm45720	0	0	1	0	0	0.0211871	0.195336	0.0167621
E15.5	Gm47069	0	0	0	0	0	0.0211871	0.195336	0.0167621
E15.5	Fbxw14	0	0	0	0	0	0.0211871	0.195336	0.0167621
E15.5	Gm48925	0	0	0	0	0	0.0211871	0.195336	0.0167621
E15.5	Tex28	0	0	0	0	0	0.0211871	0.195336	0.0167621
E15.5	Bpifb9a	0	0	0.738646	9.41265e-05	6.52435e-05	0.0211871	0.19543	0.0168274
E15.5	Gm21994	0	0	1	0	0	0.0211871	0.195336	0.0167621
E15.5	Olfr1504	0	0	0	0	0	0.0211871	0.195336	0.0167621
E15.5	Gm33847	0	0	1	0	0	0.0211871	0.195336	0.0167621
E15.5	1700028M03Rik	0	0	0.831911	0.000188253	0.000130469	0.0211871	0.195524	0.0168926
E15.5	Gm6309	0	0	1	0	0	0.0211871	0.195336	0.0167621
E15.5	5430425K12Rik	0	0	0	0	0	0.0211871	0.195336	0.0167621
E15.5	Gm17189	0	0	0.726812	0.00112952	0.000781752	0.0211871	0.196465	0.0175439
E15.5	Gm20685	0	0	0.786033	9.41265e-05	6.52435e-05	0.0211871	0.19543	0.0168274
E15.5	Gm43691	0	0	1	0	0	0.0211871	0.195336	0.0167621
E15.5	Olfr1265	0	0	1	0	0	0.0211871	0.195336	0.0167621
E15.5	Gm48435	0	0	0	0	0	0.0211871	0.195336	0.0167621
E15.5	Olfr469	0	0	1	0	0	0.0211871	0.195336	0.0167621
E15.5	Gm10392	0	0	0.802643	0.000188253	0.000130469	0.0211871	0.195524	0.0168926
E15.5	Gm5797	0	0	1	0	0	0.0211871	0.195336	0.0167621
E15.5	Gm28532	0	0	0	0	0	0.0211871	0.195336	0.0167621
E15.5	Gm39459	0	0	0.786049	9.41265e-05	6.52435e-05	0.0211871	0.19543	0.0168274
E15.5	Gm40649	0	0	0.772019	9.41265e-05	6.52435e-05	0.0211871	0.19543	0.0168274
E15.5	Cyp4f40	0	0	0.842955	0.000188253	0.000130469	0.0211871	0.195524	0.0168926
E15.5	Gm4985	0	0	1	0	0	0.0211871	0.195336	0.0167621
E15.5	Gm35766	0	0	0	0	0	0.0211871	0.195336	0.0167621
E15.5	Gm39128	0	0	0	0	0	0.0211871	0.195336	0.0167621
E15.5	Gm43067	0	0	0	0	0	0.0211871	0.195336	0.0167621
E15.5	Gm31266	0	0	1	0	0	0.0211871	0.195336	0.0167621
E15.5	Olfr1378	0	0	1	0	0	0.0211871	0.195336	0.0167621
E15.5	Olfr1472	0	0	1	0	0	0.0211871	0.195336	0.0167621
E15.5	Gm33994	0	0	0.668975	0.000188253	0.000130469	0.0211871	0.195524	0.0168926
E15.5	Gm15023	0	0	1	0	0	0.0211871	0.195336	0.0167621
E15.5	Olfr282	0	0	0	0	0	0.0211871	0.195336	0.0167621
E15.5	CR974586.5	0	0	0	0	0	0.0211871	0.195336	0.0167621
E15.5	S100a2	0	0	0.776232	0.000188253	0.000130469	0.0211871	0.195524	0.0168926
E15.5	Gm15857	0	0	0	0	0	0.0211871	0.195336	0.0167621
E15.5	Gpbar1	0.0593762	0	0.351336	0.00131777	0.000911796	0.0211871	0.196653	0.0176739
E15.5	Prop1	0	0	1	0	0	0.0211871	0.195336	0.0167621
E15.5	Pip5k1bos	0	0	1	0	0	0.0211871	0.195336	0.0167621
E15.5	Olfr992	0	0	1	0	0	0.0211871	0.195336	0.0167621
E15.5	Gm38258	0	0	0.790211	0.000376506	0.000260868	0.0211871	0.195712	0.017023
E15.5	Olfr988	0	0	1	0	0	0.0211871	0.195336	0.0167621
E15.5	Gm14459	0	0	0	0	0	0.0211871	0.195336	0.0167621
E15.5	A330043C09Rik	4.14415e-05	0	0.520664	0.000188253	0.000130469	0.0211871	0.195524	0.0168926
E15.5	mt-Atp8	0	0	0	0	0	0.0211871	0.195336	0.0167621
E15.5	Gm29529	0	0	1	0	0	0.0211871	0.195336	0.0167621
E15.5	Gm7538	0	0	0	0	0	0.0211871	0.195336	0.0167621
E15.5	1700029M20Rik	0	0	1	0	0	0.0211871	0.195336	0.0167621
E15.5	AA645442	0	0	0	0	0	0.0211871	0.195336	0.0167621
E15.5	Gm47566	0	0	0	0	0	0.0211871	0.195336	0.0167621
E15.5	4930556I23Rik	0	0	1	0	0	0.0211871	0.195336	0.0167621
E15.5	Gm45703	0	0	0	0	0	0.0211871	0.195336	0.0167621
E15.5	Olfr961	0	0	0	0	0	0.0211871	0.195336	0.0167621
E15.5	Gm10825	0	0	0	0	0	0.0211871	0.195336	0.0167621
E15.5	Vmn1r61	0	0	1	0	0	0.0211871	0.195336	0.0167621
E15.5	Gm10032	0	0	0	0	0	0.0211871	0.195336	0.0167621
E15.5	Ly6g	0	0	0.733833	9.41265e-05	6.52435e-05	0.0211871	0.19543	0.0168274
E15.5	Gm47691	0	0	0	0	0	0.0211871	0.195336	0.0167621
E15.5	Ccr8	0	0	0	0	0	0.0211871	0.195336	0.0167621
E15.5	Gm6455	0	0	1	0	0	0.0211871	0.195336	0.0167621
E15.5	Ly6l	0	0	0.779106	9.41265e-05	6.52435e-05	0.0211871	0.19543	0.0168274
E15.5	Olfr767	0	0	1	0	0	0.0211871	0.195336	0.0167621
E15.5	Olfr320	0	0	0	0	0	0.0211871	0.195336	0.0167621
E15.5	AC151299.2	0	0	1	0	0	0.0211871	0.195336	0.0167621
E15.5	Gm26675	0	0	0	0	0	0.0211871	0.195336	0.0167621
E15.5	Olfr1394	0	0	0	0	0	0.0211871	0.195336	0.0167621
E15.5	5330417H12Rik	0	0	0.842014	9.41265e-05	6.52435e-05	0.0211871	0.19543	0.0168274
E15.5	Gm33973	0	0	1	0	0	0.0211871	0.195336	0.0167621
E15.5	Gm14548	0	0	1	0	0	0.0211871	0.195336	0.0167621
E15.5	Gm34599	0	0	0	0	0	0.0211871	0.195336	0.0167621
E15.5	Gm45486	0	0	0.735044	9.41265e-05	6.52435e-05	0.0211871	0.19543	0.0168274
E15.5	Klhdc7b	0	0	0.776232	9.41265e-05	6.52435e-05	0.0211871	0.19543	0.0168274
E15.5	Gm47766	0	0	0.852456	0.000188253	0.000130469	0.0211871	0.195524	0.0168926
E15.5	Gm36426	0.152166	0.152166	0.013757	0.000470632	0.00032604	0.173353	0.195806	0.0170882
E15.5	Mup12	0	0	0	0	0	0.0211871	0.195336	0.0167621
E15.5	Gm43690	0	0	1	0	0	0.0211871	0.195336	0.0167621
E15.5	Gm29303	0	0	0	0	0	0.0211871	0.195336	0.0167621
E15.5	Gm41183	0	0	0.83175	0.000188253	0.000130469	0.0211871	0.195524	0.0168926
E15.5	Olfr1325	0	0	0	0	0	0.0211871	0.195336	0.0167621
E15.5	AC164093.2	0	0	1	0	0	0.0211871	0.195336	0.0167621
E15.5	Gm35206	0	0	1	0	0	0.0211871	0.195336	0.0167621
E15.5	Gm14260	0	0	0	0	0	0.0211871	0.195336	0.0167621
E15.5	Gm35801	0	0	0	0	0	0.0211871	0.195336	0.0167621
E15.5	Gm29464	0	0	1	0	0	0.0211871	0.195336	0.0167621
E15.5	Gm15322	0	0	1	0	0	0.0211871	0.195336	0.0167621
E15.5	Tlr8	0	0	0.736662	9.41265e-05	6.52435e-05	0.0211871	0.19543	0.0168274
E15.5	Olfr1122	0	0	0	0	0	0.0211871	0.195336	0.0167621
E15.5	Olfr263	0	0	0.787002	9.41265e-05	6.52435e-05	0.0211871	0.19543	0.0168274
E15.5	Awat1	0	0	0.744686	9.41265e-05	6.52435e-05	0.0211871	0.19543	0.0168274
E15.5	Lyrm7os	0	0	0.778448	0.000188253	0.000130469	0.0211871	0.195524	0.0168926
E15.5	4922502D21Rik	0	0	0.835276	0.000188253	0.000130469	0.0211871	0.195524	0.0168926
E15.5	Catsper1	0	0	0	0	0	0.0211871	0.195336	0.0167621
E15.5	5330438I03Rik	0	0	0.721355	9.41265e-05	6.52435e-05	0.0211871	0.19543	0.0168274
E15.5	4930432O09Rik	0	0	0	0	0	0.0211871	0.195336	0.0167621
E15.5	Vmn1r78	0	0	1	0	0	0.0211871	0.195336	0.0167621
E15.5	1700006E09Rik	0	0	0.64429	9.41265e-05	6.52435e-05	0.0211871	0.19543	0.0168274
E15.5	BC049987	0	0	0	0	0	0.0211871	0.195336	0.0167621
E15.5	Gm34240	0	0	0.646958	0.000188253	0.000130469	0.0211871	0.195524	0.0168926
E15.5	Actrt1	0	0	1	0	0	0.0211871	0.195336	0.0167621
E15.5	Gm47549	0	0	0	0	0	0.0211871	0.195336	0.0167621
E15.5	6330410L21Rik	0	0	0.770706	9.41265e-05	6.52435e-05	0.0211871	0.19543	0.0168274
E15.5	AL732309.2	0	0	0	0	0	0.0211871	0.195336	0.0167621
E15.5	Klk14	0	0	0.85839	0.000564759	0.000391195	0.0211871	0.1959	0.0171533
E15.5	Tac4	0	0	0	0	0	0.0211871	0.195336	0.0167621
E15.5	Gm12257	0	0	0	0	0	0.0211871	0.195336	0.0167621
E15.5	AC118240.2	0	0	1	0	0	0.0211871	0.195336	0.0167621
E15.5	Gm15589	0	0	1	0	0	0.0211871	0.195336	0.0167621
E15.5	Gm37294	0	0	1	0	0	0.0211871	0.195336	0.0167621
E15.5	Ucn	0	0	0	0	0	0.0211871	0.195336	0.0167621
E15.5	Trbv13-2	0	0	1	0	0	0.0211871	0.195336	0.0167621
E15.5	Trbv8	0	0	1	0	0	0.0211871	0.195336	0.0167621
E15.5	Gm3045	0	0	1	0	0	0.0211871	0.195336	0.0167621
E15.5	Gm10840	0	0	0.762695	9.41265e-05	6.52435e-05	0.0211871	0.19543	0.0168274
E15.5	Olfr1432	0	0	0	0	0	0.0211871	0.195336	0.0167621
E15.5	Olfr309	1.6418e-05	0	0.566412	0.000188253	0.000130469	0.0211871	0.195524	0.0168926
E15.5	Gm47897	0	0	0.78272	9.41265e-05	6.52435e-05	0.0211871	0.19543	0.0168274
E15.5	Tcl1b2	0	0	0	0	0	0.0211871	0.195336	0.0167621
E15.5	Gm17542	0	0	0	0	0	0.0211871	0.195336	0.0167621
E15.5	Cd7	0	0	0.823853	9.41265e-05	6.52435e-05	0.0211871	0.19543	0.0168274
E15.5	4921523L03Rik	0	0	0.799705	9.41265e-05	6.52435e-05	0.0211871	0.19543	0.0168274
E15.5	Olfr1510	1.61412e-05	0	0.563425	0.000188253	0.000130469	0.0211871	0.195524	0.0168926
E15.5	Spag11b	0	0	1	0	0	0.0211871	0.195336	0.0167621
E15.5	Hils1	0	0	0	0	0	0.0211871	0.195336	0.0167621
E15.5	Gm34557	0	0	0	0	0	0.0211871	0.195336	0.0167621
E15.5	Cdrt4os2	0	0	1	0	0	0.0211871	0.195336	0.0167621
E15.5	Trdv4	0	0	1	0	0	0.0211871	0.195336	0.0167621
E15.5	Olfr1107	0	0	1	0	0	0.0211871	0.195336	0.0167621
E15.5	Gm47792	0	0	0.790663	9.41265e-05	6.52435e-05	0.0211871	0.19543	0.0168274
E15.5	Olfr1477	0	0	0	0	0	0.0211871	0.195336	0.0167621
E15.5	Gm47141	0	0	1	0	0	0.0211871	0.195336	0.0167621
E15.5	Klk6	0	0	0	0	0	0.0211871	0.195336	0.0167621
E15.5	Cldn34c3	0	0	1	0	0	0.0211871	0.195336	0.0167621
E15.5	Olfr180	0	0	1	0	0	0.0211871	0.195336	0.0167621
E15.5	Olfr172	0	0	1	0	0	0.0211871	0.195336	0.0167621
E15.5	Gm43904	0	0	0.835288	9.41265e-05	6.52435e-05	0.0211871	0.19543	0.0168274
E15.5	Ighj4	0	0	1	0	0	0.0211871	0.195336	0.0167621
E15.5	Kbtbd8os	0	0	0	0	0	0.0211871	0.195336	0.0167621
E15.5	Gm32369	0.000126955	0	0.440289	0.000847138	0.000586553	0.0211871	0.196183	0.0173487
E15.5	4930526F13Rik	0	0	1	0	0	0.0211871	0.195336	0.0167621
E15.5	Olfr39	0	0	0	0	0	0.0211871	0.195336	0.0167621
E15.5	Spata46	0	0	0	0	0	0.0211871	0.195336	0.0167621
E15.5	Gm48453	0	0	0	0	0	0.0211871	0.195336	0.0167621
E15.5	Olfr316	0	0	0.570168	0.000188253	0.000130469	0.0211871	0.195524	0.0168926
E15.5	Oxct2a	0	0	1	0	0	0.0211871	0.195336	0.0167621
E15.5	Vmn1r52	0	0	1	0	0	0.0211871	0.195336	0.0167621
E15.5	Trim72	0.147853	0.147853	3.357e-136	0.0154936	0.0118092	0.169041	0.210829	0.0285714
E15.5	H1foo	0	0	0.823343	9.41265e-05	6.52435e-05	0.0211871	0.19543	0.0168274
E15.5	Olfr487	0	0	0.774649	9.41265e-05	6.52435e-05	0.0211871	0.19543	0.0168274
E15.5	4930405H06Rik	0	0	1	0	0	0.0211871	0.195336	0.0167621
E15.5	Gm49160	0	0	0.81158	9.41265e-05	6.52435e-05	0.0211871	0.19543	0.0168274
E15.5	Gm436	0	0	0	0	0	0.0211871	0.195336	0.0167621
E15.5	Gm40909	0	0	0	0	0	0.0211871	0.195336	0.0167621
E15.5	H2-M9	0	0	1	0	0	0.0211871	0.195336	0.0167621
E15.5	Ear2	0	0	0	0	0	0.0211871	0.195336	0.0167621
E15.5	Ssxb1	0	0	0	0	0	0.0211871	0.195336	0.0167621
E15.5	Olfr747	0	0	0	0	0	0.0211871	0.195336	0.0167621
E15.5	Gm9117	0	0	0	0	0	0.0211871	0.195336	0.0167621
E15.5	Gm11032	0	0	0	0	0	0.0211871	0.195336	0.0167621
E15.5	4930433B08Rik	0	0	0.794764	0.000188253	0.000130469	0.0211871	0.195524	0.0168926
E15.5	Lce1i	0	0	1	0	0	0.0211871	0.195336	0.0167621
E15.5	Vmn1r85	0	0	0.753201	9.41265e-05	6.52435e-05	0.0211871	0.19543	0.0168274
E15.5	Prss39	0	0	0.81346	0.000188253	0.000130469	0.0211871	0.195524	0.0168926
E15.5	Gm26747	0	0	0.851829	0.000188253	0.000130469	0.0211871	0.195524	0.0168926
E15.5	Gm15819	0	0	0	0	0	0.0211871	0.195336	0.0167621
E15.5	Olfr136	0	0	0.837674	0.000188253	0.000130469	0.0211871	0.195524	0.0168926
E15.5	Mettl7b	0	0	0	0	0	0.0211871	0.195336	0.0167621
E15.5	Gm15767	0	0	0.763869	9.41265e-05	6.52435e-05	0.0211871	0.19543	0.0168274
E15.5	Olfr560	4.98402e-05	0	0.536178	0.000188253	0.000130469	0.0211871	0.195524	0.0168926
E15.5	Olfr813	0	0	0	0	0	0.0211871	0.195336	0.0167621
E15.5	Gm15323	0	0	0	0	0	0.0211871	0.195336	0.0167621
E15.5	Gm454	0	0	1	0	0	0.0211871	0.195336	0.0167621
E15.5	Gm3159	0	0	1	0	0	0.0211871	0.195336	0.0167621
E15.5	Gm29305	0	0	1	0	0	0.0211871	0.195336	0.0167621
E15.5	1700126A01Rik	0	0	1	0	0	0.0211871	0.195336	0.0167621
E15.5	Sult2a1	0	0	0.834904	9.41265e-05	6.52435e-05	0.0211871	0.19543	0.0168274
E15.5	Gm10804	0	0	0	0	0	0.0211871	0.195336	0.0167621
E15.5	Gm48287	0	0	1	0	0	0.0211871	0.195336	0.0167621
E15.5	AC124772.1	0	0	1	0	0	0.0211871	0.195336	0.0167621
E15.5	Gm43042	0	0	1	0	0	0.0211871	0.195336	0.0167621
E15.5	Lgsn	0	0	0	0	0	0.0211871	0.195336	0.0167621
E15.5	AC133505.2	0	0	0.779078	9.41265e-05	6.52435e-05	0.0211871	0.19543	0.0168274
E15.5	Olfr459	0	0	0	0	0	0.0211871	0.195336	0.0167621
E15.5	D730050B12Rik	0	0	0.753141	9.41265e-05	6.52435e-05	0.0211871	0.19543	0.0168274
E15.5	Olfr1494	0	0	0	0	0	0.0211871	0.195336	0.0167621
E15.5	Gm47778	0	0	0	0	0	0.0211871	0.195336	0.0167621
E15.5	Gm6408	0	0	0	0	0	0.0211871	0.195336	0.0167621
E15.5	Gm48073	0	0	0.728582	0.000188253	0.000130469	0.0211871	0.195524	0.0168926
E15.5	Mettl21e	0	0	0.860842	0.000188253	0.000130469	0.0211871	0.195524	0.0168926
E15.5	Gm21718	0	0	0	0	0	0.0211871	0.195336	0.0167621
E15.5	Gm27192	0	0	1	0	0	0.0211871	0.195336	0.0167621
E15.5	Gm21095	0	0	1	0	0	0.0211871	0.195336	0.0167621
E15.5	Gm48140	0	0	0.767681	0.000188253	0.000130469	0.0211871	0.195524	0.0168926
E15.5	Gm36551	0	0	0.804762	0.000188253	0.000130469	0.0211871	0.195524	0.0168926
E15.5	Gm42575	0	0	0	0	0	0.0211871	0.195336	0.0167621
E15.5	Olfr51	0	0	0	0	0	0.0211871	0.195336	0.0167621
E15.5	Ly6k	0	0	0.787519	0.000376506	0.000260868	0.0211871	0.195712	0.017023
E15.5	Oas1d	0	0	0.765807	9.41265e-05	6.52435e-05	0.0211871	0.19543	0.0168274
E15.5	Olfr862	0	0	1	0	0	0.0211871	0.195336	0.0167621
E15.5	Gm44818	0	0	1	0	0	0.0211871	0.195336	0.0167621
E15.5	Gm42980	0	0	0	0	0	0.0211871	0.195336	0.0167621
E15.5	Trav5-4	0	0	1	0	0	0.0211871	0.195336	0.0167621
E15.5	Gm48829	0	0	0	0	0	0.0211871	0.195336	0.0167621
E15.5	Olfr1180	0	0	0	0	0	0.0211871	0.195336	0.0167621
E15.5	Gm27234	0	0	1	0	0	0.0211871	0.195336	0.0167621
E15.5	Tmed11	0	0	0	0	0	0.0211871	0.195336	0.0167621
E15.5	Lce1a2	0	0	1	0	0	0.0211871	0.195336	0.0167621
E15.5	Lce1j	0	0	0	0	0	0.0211871	0.195336	0.0167621
E15.5	AC158129.1	0	0	0	0	0	0.0211871	0.195336	0.0167621
E15.5	Gm20745	0	0	0	0	0	0.0211871	0.195336	0.0167621
E15.5	Gm28806	0	0	0.762051	9.41265e-05	6.52435e-05	0.0211871	0.19543	0.0168274
E15.5	Rhox4a2	0	0	0.772037	9.41265e-05	6.52435e-05	0.0211871	0.19543	0.0168274
E15.5	Ccl22	0	0	0.856782	0.000188253	0.000130469	0.0211871	0.195524	0.0168926
E15.5	Gm8068	0	0	1	0	0	0.0211871	0.195336	0.0167621
E15.5	Traj44	0	0	1	0	0	0.0211871	0.195336	0.0167621
E15.5	Olfr1201	0	0	1	0	0	0.0211871	0.195336	0.0167621
E15.5	Gm6040	0	0	0	0	0	0.0211871	0.195336	0.0167621
E15.5	Gm6268	0	0	0.771463	9.41265e-05	6.52435e-05	0.0211871	0.19543	0.0168274
E15.5	4930453H23Rik	0	0	0.842191	0.000188253	0.000130469	0.0211871	0.195524	0.0168926
E15.5	Kcna10	0	0	0	0	0	0.0211871	0.195336	0.0167621
E15.5	Gm48081	0	0	1	0	0	0.0211871	0.195336	0.0167621
E15.5	Gm45924	0	0	0.752174	0.000188253	0.000130469	0.0211871	0.195524	0.0168926
E15.5	1700094M24Rik	0	0	0.774215	9.41265e-05	6.52435e-05	0.0211871	0.19543	0.0168274
E15.5	5330429C05Rik	0	0	1	0	0	0.0211871	0.195336	0.0167621
E15.5	4933407I08Rik	0	0	0	0	0	0.0211871	0.195336	0.0167621
E15.5	Gm13272	0	0	0	0	0	0.0211871	0.195336	0.0167621
E15.5	Gm28340	0	0	1	0	0	0.0211871	0.195336	0.0167621
E15.5	Olfr721-ps1	0	0	0.709116	0.000376506	0.000260868	0.0211871	0.195712	0.017023
E15.5	Gm20402	0	0	0	0	0	0.0211871	0.195336	0.0167621
E15.5	Olfr1339	0.191552	0.191552	0.00122495	0.000376506	0.000260868	0.212739	0.195712	0.017023
E15.5	Gm37622	0	0	0	0	0	0.0211871	0.195336	0.0167621
E15.5	4921513I03Rik	0	0	0.703767	0.000564759	0.000391195	0.0211871	0.1959	0.0171533
E15.5	AC161376.2	0	0	0	0	0	0.0211871	0.195336	0.0167621
E15.5	1810007C17Rik	0	0	1	0	0	0.0211871	0.195336	0.0167621
E15.5	Gm38188	0	0	0	0	0	0.0211871	0.195336	0.0167621
E15.5	Gm34419	0	0	0.80166	9.41265e-05	6.52435e-05	0.0211871	0.19543	0.0168274
E15.5	Rapgef3os1	0	0	0	0	0	0.0211871	0.195336	0.0167621
E15.5	Gm13189	0	0	1	0	0	0.0211871	0.195336	0.0167621
E15.5	Gm10974	0	0	0	0	0	0.0211871	0.195336	0.0167621
E15.5	Olfr73	0	0	1	0	0	0.0211871	0.195336	0.0167621
E15.5	Gm15392	0	0	0	0	0	0.0211871	0.195336	0.0167621
E15.5	Gm3755	0	0	1	0	0	0.0211871	0.195336	0.0167621
E15.5	4930444E06Rik	0	0	0	0	0	0.0211871	0.195336	0.0167621
E15.5	Rnf148	0	0	0	0	0	0.0211871	0.195336	0.0167621
E15.5	Gm47001	0	0	0	0	0	0.0211871	0.195336	0.0167621
E15.5	4930555O08Rik	0	0	1	0	0	0.0211871	0.195336	0.0167621
E15.5	Olfr821	0	0	1	0	0	0.0211871	0.195336	0.0167621
E15.5	Igkv6-15	0	0	1	0	0	0.0211871	0.195336	0.0167621
E15.5	Ighv1-62-3	0	0	1	0	0	0.0211871	0.195336	0.0167621
E15.5	Gm44968	0	0	0.864477	0.000188253	0.000130469	0.0211871	0.195524	0.0168926
E15.5	Olfr1218	0	0	1	0	0	0.0211871	0.195336	0.0167621
E15.5	Gm14009	0	0	0	0	0	0.0211871	0.195336	0.0167621
E15.5	Olfr1252	0	0	1	0	0	0.0211871	0.195336	0.0167621
E15.5	4930407G08Rik	0	0	1	0	0	0.0211871	0.195336	0.0167621
E15.5	Gm45040	0	0	1	0	0	0.0211871	0.195336	0.0167621
E15.5	Gm14254	0	0	0	0	0	0.0211871	0.195336	0.0167621
E15.5	Sardhos	0	0	0	0	0	0.0211871	0.195336	0.0167621
E15.5	Gm37885	0	0	0.791327	9.41265e-05	6.52435e-05	0.0211871	0.19543	0.0168274
E15.5	Gm12066	0	0	0	0	0	0.0211871	0.195336	0.0167621
E15.5	Gm32872	0	0	1	0	0	0.0211871	0.195336	0.0167621
E15.5	4930448D08Rik	0	0	0.80577	0.000282379	0.000195677	0.0211871	0.195618	0.0169578
E15.5	Gm16116	0	0	0.769518	9.41265e-05	6.52435e-05	0.0211871	0.19543	0.0168274
E15.5	Gm12923	0	0	0.793406	9.41265e-05	6.52435e-05	0.0211871	0.19543	0.0168274
E15.5	Gm16013	0	0	0	0	0	0.0211871	0.195336	0.0167621
E15.5	Gm5891	0	0	0	0	0	0.0211871	0.195336	0.0167621
E15.5	Olfr390	0	0	0	0	0	0.0211871	0.195336	0.0167621
E15.5	1700003I22Rik	0	0	0	0	0	0.0211871	0.195336	0.0167621
E15.5	Olfr142	0	0	0	0	0	0.0211871	0.195336	0.0167621
E15.5	Olfr786	0	0	0.746322	0.000376506	0.000260868	0.0211871	0.195712	0.017023
E15.5	Gm11274	0	0	0	0	0	0.0211871	0.195336	0.0167621
E15.5	Olfr68	0	0	0	0	0	0.0211871	0.195336	0.0167621
E15.5	4930555G21Rik	0	0	1	0	0	0.0211871	0.195336	0.0167621
E15.5	Olfr1448	0	0	0.715352	0.000188253	0.000130469	0.0211871	0.195524	0.0168926
E15.5	Wfdc11	0	0	0.744586	9.41265e-05	6.52435e-05	0.0211871	0.19543	0.0168274
E15.5	D030044L04Rik	0	0	0	0	0	0.0211871	0.195336	0.0167621
E15.5	Zscan4d	0	0	1	0	0	0.0211871	0.195336	0.0167621
E15.5	Olfr1299	0	0	0.592785	0.000188253	0.000130469	0.0211871	0.195524	0.0168926
E15.5	Olfr231	4.09662e-05	0	0.543566	0.000188253	0.000130469	0.0211871	0.195524	0.0168926
E15.5	Gm14029	0	0	1	0	0	0.0211871	0.195336	0.0167621
E15.5	Il22ra2	0	0	0	0	0	0.0211871	0.195336	0.0167621
E15.5	Olfr1341	0	0	0.793999	0.000243313	0.000229114	0.0211871	0.195579	0.0169912
E15.5	4930540M03Rik	0	0	0	0	0	0.0211871	0.195336	0.0167621
E15.5	D830005E20Rik	0	0	0	0	0	0.0211871	0.195336	0.0167621
E15.5	Gm34558	0	0	0.785847	9.41265e-05	6.52435e-05	0.0211871	0.19543	0.0168274
E15.5	Olfr1013	0	0	0.774641	9.41265e-05	6.52435e-05	0.0211871	0.19543	0.0168274
E15.5	Gm32172	0	0	0.771463	9.41265e-05	6.52435e-05	0.0211871	0.19543	0.0168274
E15.5	Gm13838	0	0	0.84685	0.000188253	0.000130469	0.0211871	0.195524	0.0168926
E15.5	Vmn1r33	0	0	0.694108	9.41265e-05	6.52435e-05	0.0211871	0.19543	0.0168274
E15.5	2210414F02Rik	0	0	1	0	0	0.0211871	0.195336	0.0167621
E15.5	Gm44730	0	0	1	0	0	0.0211871	0.195336	0.0167621
E15.5	Olfr123	0	0	0.76206	9.41265e-05	6.52435e-05	0.0211871	0.19543	0.0168274
E15.5	Olfr403	0	0	0	0	0	0.0211871	0.195336	0.0167621
E15.5	Vmn1r83	0	0	0.792592	9.41265e-05	6.52435e-05	0.0211871	0.19543	0.0168274
E15.5	4930558G05Rik	0	0	1	0	0	0.0211871	0.195336	0.0167621
E15.5	1700025N23Rik	0	0	1	0	0	0.0211871	0.195336	0.0167621
E15.5	Serpinb9d	0	0	0.815183	9.41265e-05	6.52435e-05	0.0211871	0.19543	0.0168274
E15.5	Olfr364-ps1	0	0	0	0	0	0.0211871	0.195336	0.0167621
E15.5	Fthl17b	0	0	1	0	0	0.0211871	0.195336	0.0167621
E15.5	Gm48709	0	0	0.802867	0.000188253	0.000130469	0.0211871	0.195524	0.0168926
E15.5	Gm47948	0	0	0	0	0	0.0211871	0.195336	0.0167621
E15.5	Speer4d	0	0	0	0	0	0.0211871	0.195336	0.0167621
E15.5	Gm13528	0	0	0.779099	0.000188253	0.000130469	0.0211871	0.195524	0.0168926
E15.5	4921509A06Rik	0	0	0	0	0	0.0211871	0.195336	0.0167621
E15.5	Gm16063	0.0485348	0	0.385363	0.00131777	0.000911796	0.0211871	0.196653	0.0176739
E15.5	Gm10521	0	0	0	0	0	0.0211871	0.195336	0.0167621
E15.5	Olfr502	0	0	1	0	0	0.0211871	0.195336	0.0167621
E15.5	Olfr693	0	0	0.776232	9.41265e-05	6.52435e-05	0.0211871	0.19543	0.0168274
E15.5	Olfr434	0	0	1	0	0	0.0211871	0.195336	0.0167621
E15.5	Olfr1110	0	0	1	0	0	0.0211871	0.195336	0.0167621
E15.5	Olfr792	0	0	0	0	0	0.0211871	0.195336	0.0167621
E15.5	Gm12349	0	0	0	0	0	0.0211871	0.195336	0.0167621
E15.5	Gm6710	0	0	1	0	0	0.0211871	0.195336	0.0167621
E15.5	Wfdc15a	0	0	1	0	0	0.0211871	0.195336	0.0167621
E15.5	Ccl26	0	0	0.668351	9.41265e-05	6.52435e-05	0.0211871	0.19543	0.0168274
E15.5	1600015I10Rik	0	0	0	0	0	0.0211871	0.195336	0.0167621
E15.5	Gm11640	0	0	0.772706	9.41265e-05	6.52435e-05	0.0211871	0.19543	0.0168274
E15.5	Gm12863	0	0	0.78234	9.41265e-05	6.52435e-05	0.0211871	0.19543	0.0168274
E15.5	Olfr1384	0	0	0	0	0	0.0211871	0.195336	0.0167621
E15.5	Gm34322	0	0	0.812918	9.41265e-05	6.52435e-05	0.0211871	0.19543	0.0168274
E15.5	Igkv1-88	0	0	1	0	0	0.0211871	0.195336	0.0167621
E15.5	Olfr140	0	0	0.728573	0.000188253	0.000130469	0.0211871	0.195524	0.0168926
E15.5	Gm43971	0	0	1	0	0	0.0211871	0.195336	0.0167621
E15.5	Gm5269	0	0	0.808275	9.41265e-05	6.52435e-05	0.0211871	0.19543	0.0168274
E15.5	AY761184	0	0	1	0	0	0.0211871	0.195336	0.0167621
E15.5	Trbv2	0	0	1	0	0	0.0211871	0.195336	0.0167621
E15.5	4930448I18Rik	0	0	1	0	0	0.0211871	0.195336	0.0167621
E15.5	Slxl1	0	0	1	0	0	0.0211871	0.195336	0.0167621
E15.5	Gm37797	0	0	1	0	0	0.0211871	0.195336	0.0167621
E15.5	Olfr645	0	0	0	0	0	0.0211871	0.195336	0.0167621
E15.5	Gk2	0	0	1	0	0	0.0211871	0.195336	0.0167621
E15.5	1700080E11Rik	0	0	1	0	0	0.0211871	0.195336	0.0167621
E15.5	AL592187.3	0	0	1	0	0	0.0211871	0.195336	0.0167621
E15.5	Gm48654	0	0	0.815347	9.41265e-05	6.52435e-05	0.0211871	0.19543	0.0168274
E15.5	E330014E10Rik	0	0	1	0	0	0.0211871	0.195336	0.0167621
E15.5	Gm43685	0	0	0	0	0	0.0211871	0.195336	0.0167621
E15.5	Gm13790	0	0	0	0	0	0.0211871	0.195336	0.0167621
E15.5	Gm39327	0	0	1	0	0	0.0211871	0.195336	0.0167621
E15.5	Gm6583	0	0	0.706165	0.000188253	0.000130469	0.0211871	0.195524	0.0168926
E15.5	AC136987.1	0	0	1	0	0	0.0211871	0.195336	0.0167621
E15.5	Tas2r135	0	0	1	0	0	0.0211871	0.195336	0.0167621
E15.5	Vmn1r169	0	0	1	0	0	0.0211871	0.195336	0.0167621
E15.5	Pdha2	0	0	1	0	0	0.0211871	0.195336	0.0167621
E15.5	Gm28163	0	0	1	0	0	0.0211871	0.195336	0.0167621
E15.5	Olfr1352	0	0	0	0	0	0.0211871	0.195336	0.0167621
E15.5	4930573C15Rik	0	0	0.827839	9.41265e-05	6.52435e-05	0.0211871	0.19543	0.0168274
E15.5	Olfr1465	0	0	0	0	0	0.0211871	0.195336	0.0167621
E15.5	Olfr781	0	0	1	0	0	0.0211871	0.195336	0.0167621
E15.5	Gm43057	0	0	0	0	0	0.0211871	0.195336	0.0167621
E15.5	Gm13203	0	0	0.753202	9.41265e-05	6.52435e-05	0.0211871	0.19543	0.0168274
E15.5	Olfr1076	0	0	1	0	0	0.0211871	0.195336	0.0167621
E15.5	Olfr665	0	0	1	0	0	0.0211871	0.195336	0.0167621
E15.5	Olfr845	0	0	0	0	0	0.0211871	0.195336	0.0167621
E15.5	4930401O10Rik	0	0	0	0	0	0.0211871	0.195336	0.0167621
E15.5	Olfr917	0	0	1	0	0	0.0211871	0.195336	0.0167621
E15.5	Olfr1389	0	0	0	0	0	0.0211871	0.195336	0.0167621
E15.5	Olfr613	1.86417e-05	0	0.563757	0.000188253	0.000130469	0.0211871	0.195524	0.0168926
E15.5	Olfr1502	0	0	1	0	0	0.0211871	0.195336	0.0167621
E15.5	Olfr153	0	0	1	0	0	0.0211871	0.195336	0.0167621
E15.5	Olfr358	0	0	0.596912	0.000188253	0.000130469	0.0211871	0.195524	0.0168926
E15.5	Olfr139	6.99284e-05	0	0.51542	0.000282379	0.000195677	0.0211871	0.195618	0.0169578
E15.5	Olfr553	0	0	0.772706	9.41265e-05	6.52435e-05	0.0211871	0.19543	0.0168274
E15.5	Gm11959	0	0	0.825436	0.000282379	0.000195677	0.0211871	0.195618	0.0169578
E15.5	Olfr881	0	0	0.774016	9.41265e-05	6.52435e-05	0.0211871	0.19543	0.0168274
E15.5	Tmem190	0	0	0	0	0	0.0211871	0.195336	0.0167621
E15.5	Gm11729	0	0	0	0	0	0.0211871	0.195336	0.0167621
E15.5	Acot5	0	0	0	0	0	0.0211871	0.195336	0.0167621
E15.5	Olfr667	0	0	0.774529	0.000188253	0.000130469	0.0211871	0.195524	0.0168926
E15.5	Sele	0	0	0	0	0	0.0211871	0.195336	0.0167621
E15.5	Gm45821	0	0	1	0	0	0.0211871	0.195336	0.0167621
E15.5	Gm10577	0	0	1	0	0	0.0211871	0.195336	0.0167621
E15.5	Olfr520	0	0	0.757142	0.000188253	0.000130469	0.0211871	0.195524	0.0168926
E15.5	Gm49048	0	0	1	0	0	0.0211871	0.195336	0.0167621
E15.5	Gm48116	0	0	0	0	0	0.0211871	0.195336	0.0167621
E15.5	A330070K13Rik	0	0	0.735453	0.000188253	0.000130469	0.0211871	0.195524	0.0168926
E15.5	Lce3d	0	0	0.760098	9.41265e-05	6.52435e-05	0.0211871	0.19543	0.0168274
E15.5	Olfr1281	0	0	1	0	0	0.0211871	0.195336	0.0167621
E15.5	4930591E09Rik	0	0	1	0	0	0.0211871	0.195336	0.0167621
E15.5	Gm2200	0	0	0	0	0	0.0211871	0.195336	0.0167621
E15.5	Gm42626	0	0	0.822572	0.000188253	0.000130469	0.0211871	0.195524	0.0168926
E15.5	Serpina12	0	0	0.743068	0.000188253	0.000130469	0.0211871	0.195524	0.0168926
E15.5	Skint7	0	0	0	0	0	0.0211871	0.195336	0.0167621
E15.5	Gm4841	0	0	0.708583	0.000188253	0.000130469	0.0211871	0.195524	0.0168926
E15.5	Runx2os2	0	0	0	0	0	0.0211871	0.195336	0.0167621
E15.5	Mmp7	0	0	0	0	0	0.0211871	0.195336	0.0167621
E15.5	9230106D20Rik	0	0	0	0	0	0.0211871	0.195336	0.0167621
E15.5	Gm47733	0	0	1	0	0	0.0211871	0.195336	0.0167621
E15.5	Gm14547	0	0	0.816319	9.41265e-05	6.52435e-05	0.0211871	0.19543	0.0168274
E15.5	Gm37640	0	0	0.81598	9.41265e-05	6.52435e-05	0.0211871	0.19543	0.0168274
E15.5	4930413F20Rik	0	0	0	0	0	0.0211871	0.195336	0.0167621
E15.5	Gm41219	0	0	0	0	0	0.0211871	0.195336	0.0167621
E15.5	1700121L03Rik	0	0	1	0	0	0.0211871	0.195336	0.0167621
E15.5	Cib3	0	0	0.863812	0.000188253	0.000130469	0.0211871	0.195524	0.0168926
E15.5	Gm35865	0	0	1	0	0	0.0211871	0.195336	0.0167621
E15.5	CT030732.1	0	0	1	0	0	0.0211871	0.195336	0.0167621
E15.5	Olfr291	0	0	0	0	0	0.0211871	0.195336	0.0167621
E15.5	Olfr522	0	0	0	0	0	0.0211871	0.195336	0.0167621
E15.5	Olfr884	0.195971	0.195971	0.00099858	0.000376506	0.000260868	0.217158	0.195712	0.017023
E15.5	Olfr1015	0	0	0.777132	9.41265e-05	6.52435e-05	0.0211871	0.19543	0.0168274
E15.5	Olfr392	0	0	0	0	0	0.0211871	0.195336	0.0167621
E15.5	Olfr518	0	0	0.775771	9.41265e-05	6.52435e-05	0.0211871	0.19543	0.0168274
E15.5	Gm13580	0.000310102	0	0.333075	0.000658885	0.000456332	0.0211871	0.195994	0.0172185
E15.5	Olfr1361	0	0	0	0	0	0.0211871	0.195336	0.0167621
E15.5	Zfp735	0	0	1	0	0	0.0211871	0.195336	0.0167621
E15.5	Olfr497	0	0	0.770243	9.41265e-05	6.52435e-05	0.0211871	0.19543	0.0168274
E15.5	Olfr173	0	0	0	0	0	0.0211871	0.195336	0.0167621
E15.5	Olfr419	0	0	0.645134	0.000188253	0.000130469	0.0211871	0.195524	0.0168926
E15.5	Gm43452	0	0	1	0	0	0.0211871	0.195336	0.0167621
E15.5	Gm42425	0	0	1	0	0	0.0211871	0.195336	0.0167621
E15.5	Gm15128	0	0	0.758545	9.41265e-05	6.52435e-05	0.0211871	0.19543	0.0168274
E15.5	Foxr1	0	0	0.755371	9.41265e-05	6.52435e-05	0.0211871	0.19543	0.0168274
E15.5	Gimap7	0	0	0.754608	9.41265e-05	6.52435e-05	0.0211871	0.19543	0.0168274
E15.5	Olfr1291-ps1	0	0	1	0	0	0.0211871	0.195336	0.0167621
E15.5	Olfr1150-ps1	0	0	1	0	0	0.0211871	0.195336	0.0167621
E15.5	Cts3	0	0	1	0	0	0.0211871	0.195336	0.0167621
E15.5	1110036E04Rik	0	0	0	0	0	0.0211871	0.195336	0.0167621
E15.5	Gm17120	0	0	1	0	0	0.0211871	0.195336	0.0167621
E15.5	Vmn1r49	0	0	0	0	0	0.0211871	0.195336	0.0167621
E15.5	Gm17226	0	0	0.671283	0.000525693	0.000424654	0.0211871	0.195861	0.0171868
E15.5	Gm41322	0	0	0	0	0	0.0211871	0.195336	0.0167621
E15.5	Gm29221	0	0	0	0	0	0.0211871	0.195336	0.0167621
E15.5	Olfr479	0	0	1	0	0	0.0211871	0.195336	0.0167621
E15.5	Dspp	0	0	0	0	0	0.0211871	0.195336	0.0167621
E15.5	Gm48024	0	0	0.75548	0.000282379	0.000195677	0.0211871	0.195618	0.0169578
E15.5	Prr30	0	0	1	0	0	0.0211871	0.195336	0.0167621
E15.5	Olfr1230	0	0	1	0	0	0.0211871	0.195336	0.0167621
E15.5	4930480G23Rik	0	0	0.7437	9.41265e-05	6.52435e-05	0.0211871	0.19543	0.0168274
E15.5	4933421I07Rik	0	0	1	0	0	0.0211871	0.195336	0.0167621
E15.5	A930018P22Rik	0	0	0	0	0	0.0211871	0.195336	0.0167621
E15.5	Olfr728	0	0	0.780462	9.41265e-05	6.52435e-05	0.0211871	0.19543	0.0168274
E15.5	9230117E06Rik	0	0	1	0	0	0.0211871	0.195336	0.0167621
E15.5	Olfr1537	0	0	0.815183	9.41265e-05	6.52435e-05	0.0211871	0.19543	0.0168274
E15.5	Olfr1505	0	0	1	0	0	0.0211871	0.195336	0.0167621
E15.5	Olfr512	0	0	1	0	0	0.0211871	0.195336	0.0167621
E15.5	Gm15569	0	0	0	0	0	0.0211871	0.195336	0.0167621
E15.5	Olfr866	0	0	1	0	0	0.0211871	0.195336	0.0167621
E15.5	Olfr933	0	0	0.586228	0.000188253	0.000130469	0.0211871	0.195524	0.0168926
E15.5	Esp36	0	0	1	0	0	0.0211871	0.195336	0.0167621
E15.5	Olfr64	0	0	1	0	0	0.0211871	0.195336	0.0167621
E15.5	Gm36377	0	0	0.739168	0.000188253	0.000130469	0.0211871	0.195524	0.0168926
E15.5	Olfr1444	0	0	1	0	0	0.0211871	0.195336	0.0167621
E15.5	Gm49304	0	0	0.776178	9.41265e-05	6.52435e-05	0.0211871	0.19543	0.0168274
E15.5	Gm45020	0	0	0.698495	9.41265e-05	6.52435e-05	0.0211871	0.19543	0.0168274
E15.5	Esp18	0	0	1	0	0	0.0211871	0.195336	0.0167621
E15.5	1700049E22Rik	0	0	0.775629	9.41265e-05	6.52435e-05	0.0211871	0.19543	0.0168274
E15.5	Olfr259	0	0	1	0	0	0.0211871	0.195336	0.0167621
E15.5	Gm31747	0	0	0	0	0	0.0211871	0.195336	0.0167621
E15.5	4930433I11Rik	0	0	0	0	0	0.0211871	0.195336	0.0167621
E15.5	Cyp3a41b	0	0	0	0	0	0.0211871	0.195336	0.0167621
E15.5	Olfr548-ps1	0	0	1	0	0	0.0211871	0.195336	0.0167621
E15.5	4930568E12Rik	0	0	0	0	0	0.0211871	0.195336	0.0167621
E15.5	Gm47429	0	0	1	0	0	0.0211871	0.195336	0.0167621
E15.5	Gm8922	0	0	1	0	0	0.0211871	0.195336	0.0167621
E15.5	Cd209e	0	0	1	0	0	0.0211871	0.195336	0.0167621
E15.5	Gm20610	0	0	0.773186	9.41265e-05	6.52435e-05	0.0211871	0.19543	0.0168274
E15.5	Vmn1r81	0	0	0.759075	9.41265e-05	6.52435e-05	0.0211871	0.19543	0.0168274
E15.5	Olfr1451	0	0	1	0	0	0.0211871	0.195336	0.0167621
E15.5	Olfr353	0	0	1	0	0	0.0211871	0.195336	0.0167621
E15.5	Gm6882	0	0	1	0	0	0.0211871	0.195336	0.0167621
E15.5	4930590L14Rik	0	0	1	0	0	0.0211871	0.195336	0.0167621
E15.5	Gm42891	0	0	1	0	0	0.0211871	0.195336	0.0167621
E15.5	Gm36380	0	0	1	0	0	0.0211871	0.195336	0.0167621
E15.5	Gp2	0	0	0.771129	9.41265e-05	6.52435e-05	0.0211871	0.19543	0.0168274
E15.5	Gm30132	0	0	0	0	0	0.0211871	0.195336	0.0167621
E15.5	Trav7-4	0	0	1	0	0	0.0211871	0.195336	0.0167621
E15.5	Gm26699	0	0	0	0	0	0.0211871	0.195336	0.0167621
E15.5	4930535G08Rik	0	0	1	0	0	0.0211871	0.195336	0.0167621
E15.5	9830107B12Rik	0	0	0	0	0	0.0211871	0.195336	0.0167621
E15.5	Olfr1263	0	0	0.784667	9.41265e-05	6.52435e-05	0.0211871	0.19543	0.0168274
E15.5	Olfr212	0	0	0.747088	9.41265e-05	6.52435e-05	0.0211871	0.19543	0.0168274
E15.5	H2afb2	0	0	1	0	0	0.0211871	0.195336	0.0167621
E15.5	4930571K23Rik	0	0	1	0	0	0.0211871	0.195336	0.0167621
E15.5	Gm17032	0	0	0	0	0	0.0211871	0.195336	0.0167621
E15.5	1700009N14Rik	0	0	0.699012	0.000188253	0.000130469	0.0211871	0.195524	0.0168926
E15.5	Trhr2	0	0	0.750666	9.41265e-05	6.52435e-05	0.0211871	0.19543	0.0168274
E15.5	Gm15898	0	0	0.848379	9.41265e-05	6.52435e-05	0.0211871	0.19543	0.0168274
E15.5	Olfr1245	0	0	1	0	0	0.0211871	0.195336	0.0167621
E15.5	Olfr308	0	0	1	0	0	0.0211871	0.195336	0.0167621
E15.5	Olfr1141	0	0	1	0	0	0.0211871	0.195336	0.0167621
E15.5	Olfr706	0	0	1	0	0	0.0211871	0.195336	0.0167621
E15.5	Olfr303	0	0	0.777132	9.41265e-05	6.52435e-05	0.0211871	0.19543	0.0168274
E15.5	Gm20890	0	0	1	0	0	0.0211871	0.195336	0.0167621
E15.5	Gm47523	0	0	0	0	0	0.0211871	0.195336	0.0167621
E15.5	Olfr1104	0	0	0.773164	9.41265e-05	6.52435e-05	0.0211871	0.19543	0.0168274
E15.5	Olfr435	0	0	1	0	0	0.0211871	0.195336	0.0167621
E15.5	Olfr904	0	0	0	0	0	0.0211871	0.195336	0.0167621
E15.5	Olfr616	0	0	1	0	0	0.0211871	0.195336	0.0167621
E15.5	Olfr1037	0	0	1	0	0	0.0211871	0.195336	0.0167621
E15.5	AC163720.3	0	0	0	0	0	0.0211871	0.195336	0.0167621
E15.5	Olfr1042	0	0	0.747861	0.000282379	0.000195677	0.0211871	0.195618	0.0169578
E15.5	Olfr601	0	0	0	0	0	0.0211871	0.195336	0.0167621
E15.5	Defb12	0	0	1	0	0	0.0211871	0.195336	0.0167621
E15.5	Gm47101	0	0	0	0	0	0.0211871	0.195336	0.0167621
E15.5	Gm15597	0	0	0.837406	0.000188253	0.000130469	0.0211871	0.195524	0.0168926
E15.5	Gm10334	0	0	1	0	0	0.0211871	0.195336	0.0167621
E15.5	Pgk2	0	0	0.716345	0.000188253	0.000130469	0.0211871	0.195524	0.0168926
E15.5	1700029B22Rik	0	0	1	0	0	0.0211871	0.195336	0.0167621
E15.5	Gm17017	0	0	0	0	0	0.0211871	0.195336	0.0167621
E15.5	Gm49024	0	0	0	0	0	0.0211871	0.195336	0.0167621
E15.5	Olfr828	0	0	1	0	0	0.0211871	0.195336	0.0167621
E15.5	Gm1965	0	0	0	0	0	0.0211871	0.195336	0.0167621
E15.5	Ighv1-21-1	0	0	1	0	0	0.0211871	0.195336	0.0167621
E15.5	Gm14744	0	0	1	0	0	0.0211871	0.195336	0.0167621
E15.5	Gm48977	0	0	0.786291	9.41265e-05	6.52435e-05	0.0211871	0.19543	0.0168274
E15.5	Gm21858	0	0	1	0	0	0.0211871	0.195336	0.0167621
E15.5	4930433J02Rik	0	0	0.790349	9.41265e-05	6.52435e-05	0.0211871	0.19543	0.0168274
E15.5	Adam26a	0	0	1	0	0	0.0211871	0.195336	0.0167621
E15.5	Gm12840	0	0	0	0	0	0.0211871	0.195336	0.0167621
E15.5	Gm30459	0	0	0.775586	0.000282379	0.000195677	0.0211871	0.195618	0.0169578
E15.5	Lcn11	0	0	0	0	0	0.0211871	0.195336	0.0167621
E15.5	Defb38	0	0	1	0	0	0.0211871	0.195336	0.0167621
E15.5	1700034J05Rik	0	0	0.803969	0.000282379	0.000195677	0.0211871	0.195618	0.0169578
E15.5	Gm12199	0	0	0	0	0	0.0211871	0.195336	0.0167621
E15.5	Gm36972	0	0	1	0	0	0.0211871	0.195336	0.0167621
E15.5	Smr3a	0	0	1	0	0	0.0211871	0.195336	0.0167621
E15.5	Gm17409	0	0	1	0	0	0.0211871	0.195336	0.0167621
E15.5	AC136518.1	0	0	0.809006	9.41265e-05	6.52435e-05	0.0211871	0.19543	0.0168274
E15.5	Tas2r119	0	0	1	0	0	0.0211871	0.195336	0.0167621
E15.5	Olfr135	0	0	0	0	0	0.0211871	0.195336	0.0167621
E15.5	Olfr205	0	0	1	0	0	0.0211871	0.195336	0.0167621
E15.5	4933400A11Rik	0	0	0.786706	9.41265e-05	6.52435e-05	0.0211871	0.19543	0.0168274
E15.5	Olfr1446	0.000215492	0	0.401351	0.000282379	0.000195677	0.0211871	0.195618	0.0169578
E15.5	Olfr1138	0	0	1	0	0	0.0211871	0.195336	0.0167621
E15.5	Olfr1222	0.245638	0.245638	8.73044e-06	0.000282379	0.000195677	0.266825	0.195618	0.0169578
E15.5	Olfr8	0	0	0	0	0	0.0211871	0.195336	0.0167621
E15.5	Olfr1031	0	0	0	0	0	0.0211871	0.195336	0.0167621
E15.5	Olfr424	0	0	1	0	0	0.0211871	0.195336	0.0167621
E15.5	Gm33115	0	0	0.774765	9.41265e-05	6.52435e-05	0.0211871	0.19543	0.0168274
E15.5	Olfr1259	0.0660703	0.0660703	1.40803e-11	0.000282379	0.000326182	0.0872574	0.195618	0.0170883
E15.5	Olfr603	0	0	1	0	0	0.0211871	0.195336	0.0167621
E15.5	Gm47509	0	0	0	0	0	0.0211871	0.195336	0.0167621
E15.5	Vmn1r82	0	0	1	0	0	0.0211871	0.195336	0.0167621
E15.5	Gm11487	0	0	0	0	0	0.0211871	0.195336	0.0167621
E15.5	Gm37712	0	0	1	0	0	0.0211871	0.195336	0.0167621
E15.5	Gm32693	0	0	1	0	0	0.0211871	0.195336	0.0167621
E15.5	Prl8a1	0	0	0.754226	9.41265e-05	6.52435e-05	0.0211871	0.19543	0.0168274
E15.5	Gm13874	0	0	0	0	0	0.0211871	0.195336	0.0167621
E15.5	Gm42800	0	0	0.770243	0.000188253	0.000130469	0.0211871	0.195524	0.0168926
E15.5	Gm12290	0	0	0.803273	9.41265e-05	6.52435e-05	0.0211871	0.19543	0.0168274
E15.5	Trav6-7-dv9	0	0	1	0	0	0.0211871	0.195336	0.0167621
E15.5	AL583891.1	0	0	0.770365	0.000188253	0.000130469	0.0211871	0.195524	0.0168926
E15.5	Gm14285	0	0	0	0	0	0.0211871	0.195336	0.0167621
E15.5	Gm15755	0	0	0	0	0	0.0211871	0.195336	0.0167621
E15.5	Gm30246	0	0	1	0	0	0.0211871	0.195336	0.0167621
E15.5	Defb4	0	0	0	0	0	0.0211871	0.195336	0.0167621
E15.5	Gm3776	0	0	0	0	0	0.0211871	0.195336	0.0167621
E15.5	Olfr733	0	0	1	0	0	0.0211871	0.195336	0.0167621
E15.5	Gm17644	0	0	0.792834	9.41265e-05	6.52435e-05	0.0211871	0.19543	0.0168274
E15.5	Olfr399	0	0	0	0	0	0.0211871	0.195336	0.0167621
E15.5	Gm15647	0	0	0	0	0	0.0211871	0.195336	0.0167621
E15.5	Actl9	0	0	0	0	0	0.0211871	0.195336	0.0167621
E15.5	Ccdc54	0	0	1	0	0	0.0211871	0.195336	0.0167621
E15.5	Olfr1257	0	0	1	0	0	0.0211871	0.195336	0.0167621
E15.5	Vmn1r180	0	0	1	0	0	0.0211871	0.195336	0.0167621
E15.5	Olfr1424	0	0	1	0	0	0.0211871	0.195336	0.0167621
E15.5	Olfr983	0	0	0	0	0	0.0211871	0.195336	0.0167621
E15.5	Gm4791	0	0	0	0	0	0.0211871	0.195336	0.0167621
E15.5	Olfr1438-ps1	0	0	0	0	0	0.0211871	0.195336	0.0167621
E15.5	Olfr935	0	0	1	0	0	0.0211871	0.195336	0.0167621
E15.5	Krtap5-2	0	0	1	0	0	0.0211871	0.195336	0.0167621
E15.5	Olfr116	0	0	0.776279	9.41265e-05	6.52435e-05	0.0211871	0.19543	0.0168274
E15.5	Gm17202	0	0	0.833	0.000188253	0.000130469	0.0211871	0.195524	0.0168926
E15.5	4930558N11Rik	0	0	0	0	0	0.0211871	0.195336	0.0167621
E15.5	Gm15891	0	0	1	0	0	0.0211871	0.195336	0.0167621
E15.5	Olfr1387	0	0	1	0	0	0.0211871	0.195336	0.0167621
E15.5	Olfr1205	0	0	0	0	0	0.0211871	0.195336	0.0167621
E15.5	Igkv10-94	0	0	1	0	0	0.0211871	0.195336	0.0167621
E15.5	Klra8	0	0	1	0	0	0.0211871	0.195336	0.0167621
E15.5	Ighv1-77	0	0	1	0	0	0.0211871	0.195336	0.0167621
E15.5	Ighv8-6	0	0	1	0	0	0.0211871	0.195336	0.0167621
E15.5	Gm14155	0	0	0.815967	9.41265e-05	6.52435e-05	0.0211871	0.19543	0.0168274
E15.5	Mbd3l1	0	0	0	0	0	0.0211871	0.195336	0.0167621
E15.5	Olfr286	0	0	0.768383	9.41265e-05	6.52435e-05	0.0211871	0.19543	0.0168274
E15.5	Ighv1-44	0	0	1	0	0	0.0211871	0.195336	0.0167621
E15.5	Gm45339	0	0	1	0	0	0.0211871	0.195336	0.0167621
E15.5	Cyp4a10	0	0	0.6629	9.41265e-05	6.52435e-05	0.0211871	0.19543	0.0168274
E15.5	Gm1070	0	0	0.755976	9.41265e-05	6.52435e-05	0.0211871	0.19543	0.0168274
E15.5	Olfr1382	0	0	1	0	0	0.0211871	0.195336	0.0167621
E15.5	Gm45334	0	0	0	0	0	0.0211871	0.195336	0.0167621
E15.5	Tcrg-C1	0	0	0.753017	0.000188253	0.000130469	0.0211871	0.195524	0.0168926
E15.5	Gm45670	0	0	0.803969	9.41265e-05	6.52435e-05	0.0211871	0.19543	0.0168274
E15.5	Vmn2r67	0	0	1	0	0	0.0211871	0.195336	0.0167621
E15.5	Gm13287	0	0	0	0	0	0.0211871	0.195336	0.0167621
E15.5	Gm29439	0	0	1	0	0	0.0211871	0.195336	0.0167621
E15.5	8030411F24Rik	0	0	1	0	0	0.0211871	0.195336	0.0167621
E15.5	Gm14228	0	0	0.788655	9.41265e-05	6.52435e-05	0.0211871	0.19543	0.0168274
E15.5	Pbp2	0	0	0.783674	0.000376506	0.000260868	0.0211871	0.195712	0.017023
E15.5	Olfr98	0	0	1	0	0	0.0211871	0.195336	0.0167621
E15.5	Gm13499	0	0	0	0	0	0.0211871	0.195336	0.0167621
E15.5	9530003J23Rik	0	0	0	0	0	0.0211871	0.195336	0.0167621
E15.5	AC087556.1	0	0	0	0	0	0.0211871	0.195336	0.0167621
E15.5	Olfr298	0	0	0.779078	9.41265e-05	6.52435e-05	0.0211871	0.19543	0.0168274
E15.5	Plac9b	0	0	0	0	0	0.0211871	0.195336	0.0167621
E15.5	Sprr2d	0	0	0.731615	9.41265e-05	6.52435e-05	0.0211871	0.19543	0.0168274
E15.5	Olfr1370	0	0	0.774641	9.41265e-05	6.52435e-05	0.0211871	0.19543	0.0168274
E15.5	Olfr270	0	0	0.773164	9.41265e-05	6.52435e-05	0.0211871	0.19543	0.0168274
E15.5	Gm8362	0	0	1	0	0	0.0211871	0.195336	0.0167621
E15.5	Olfr619	0	0	1	0	0	0.0211871	0.195336	0.0167621
E15.5	Gm28991	0	0	0.749226	9.41265e-05	6.52435e-05	0.0211871	0.19543	0.0168274
E15.5	Gm11339	0	0	1	0	0	0.0211871	0.195336	0.0167621
E15.5	Gm14011	0	0	0	0	0	0.0211871	0.195336	0.0167621
E15.5	Olfr1346	0	0	0	0	0	0.0211871	0.195336	0.0167621
E15.5	Olfr310	0	0	0	0	0	0.0211871	0.195336	0.0167621
E15.5	Gm48222	0	0	1	0	0	0.0211871	0.195336	0.0167621
E15.5	Ptchd3	0	0	0	0	0	0.0211871	0.195336	0.0167621
E15.5	Gm40292	0	0	1	0	0	0.0211871	0.195336	0.0167621
E15.5	Olfr1426	0	0	0.775934	9.41265e-05	6.52435e-05	0.0211871	0.19543	0.0168274
E15.5	Aadacl3	0	0	0.818909	0.000282379	0.000195677	0.0211871	0.195618	0.0169578
E15.5	Gm26854	0	0	0	0	0	0.0211871	0.195336	0.0167621
E15.5	Gm39154	0	0	0.771982	9.41265e-05	6.52435e-05	0.0211871	0.19543	0.0168274
E15.5	Trbv13-3	0	0	1	0	0	0.0211871	0.195336	0.0167621
E15.5	Igkv4-79	0	0	1	0	0	0.0211871	0.195336	0.0167621
E15.5	Cd209d	0	0	1	0	0	0.0211871	0.195336	0.0167621
E15.5	Gm33594	0	0	0.762714	9.41265e-05	6.52435e-05	0.0211871	0.19543	0.0168274
E15.5	Gm28380	0	0	0.807837	0.000282379	0.000195677	0.0211871	0.195618	0.0169578
E15.5	Olfr196	0	0	1	0	0	0.0211871	0.195336	0.0167621
E15.5	Gm35665	0	0	0	0	0	0.0211871	0.195336	0.0167621
E15.5	Gm15123	0	0	1	0	0	0.0211871	0.195336	0.0167621
E15.5	Gm16573	0	0	0.807928	9.41265e-05	6.52435e-05	0.0211871	0.19543	0.0168274
E15.5	Dcpp3	0	0	0	0	0	0.0211871	0.195336	0.0167621
E15.5	Gm14616	0	0	0.821898	0.000282379	0.000195677	0.0211871	0.195618	0.0169578
E15.5	Hypm	0	0	1	0	0	0.0211871	0.195336	0.0167621
E15.5	AC154438.1	0	0	0.85179	0.000188253	0.000130469	0.0211871	0.195524	0.0168926
E15.5	Olfr412	0	0	0.773186	9.41265e-05	6.52435e-05	0.0211871	0.19543	0.0168274
E15.5	Pira2	0	0	0	0	0	0.0211871	0.195336	0.0167621
E15.5	3110009F21Rik	0	0	0	0	0	0.0211871	0.195336	0.0167621
E15.5	Olfr312	0	0	0	0	0	0.0211871	0.195336	0.0167621
E15.5	4930417O22Rik	0	0	0.766293	9.41265e-05	6.52435e-05	0.0211871	0.19543	0.0168274
E15.5	Olfr1174-ps	0	0	0.765631	9.41265e-05	6.52435e-05	0.0211871	0.19543	0.0168274
E15.5	Olfr1197	0	0	1	0	0	0.0211871	0.195336	0.0167621
E15.5	Ms4a1	0	0	1	0	0	0.0211871	0.195336	0.0167621
E15.5	Olfr815	0	0	1	0	0	0.0211871	0.195336	0.0167621
E15.5	Olfr193	0	0	1	0	0	0.0211871	0.195336	0.0167621
E15.5	Gm44442	0	0	0	0	0	0.0211871	0.195336	0.0167621
E15.5	Olfr1051	0	0	1	0	0	0.0211871	0.195336	0.0167621
E15.5	Olfr714	0	0	0	0	0	0.0211871	0.195336	0.0167621
E15.5	Olfr820	0	0	0.774035	9.41265e-05	6.52435e-05	0.0211871	0.19543	0.0168274
E15.5	Olfr661	0	0	1	0	0	0.0211871	0.195336	0.0167621
E15.5	4930425P05Rik	0	0	0	0	0	0.0211871	0.195336	0.0167621
E15.5	Ctrcos	0	0	0	0	0	0.0211871	0.195336	0.0167621
E15.5	Fshb	0	0	1	0	0	0.0211871	0.195336	0.0167621
E15.5	Gm15870	0	0	0	0	0	0.0211871	0.195336	0.0167621
E15.5	Taar2	0	0	1	0	0	0.0211871	0.195336	0.0167621
E15.5	Gm47751	0	0	0.806834	9.41265e-05	6.52435e-05	0.0211871	0.19543	0.0168274
E15.5	Cetn1	0	0	0	0	0	0.0211871	0.195336	0.0167621
E15.5	Gm29530	0	0	0	0	0	0.0211871	0.195336	0.0167621
E15.5	Gm26537	0	0	0.642283	0.000188253	0.000130469	0.0211871	0.195524	0.0168926
E15.5	Cmtm1	0	0	1	0	0	0.0211871	0.195336	0.0167621
E15.5	Olfr635	0	0	0.771982	9.41265e-05	6.52435e-05	0.0211871	0.19543	0.0168274
E15.5	Olfr381	0	0	1	0	0	0.0211871	0.195336	0.0167621
E15.5	Gm3238	0	0	1	0	0	0.0211871	0.195336	0.0167621
E15.5	Gm9736	0	0	1	0	0	0.0211871	0.195336	0.0167621
E15.5	AC140300.1	0	0	0	0	0	0.0211871	0.195336	0.0167621
E15.5	Gm16211	0	0	0	0	0	0.0211871	0.195336	0.0167621
E15.5	H2-M10.3	0	0	1	0	0	0.0211871	0.195336	0.0167621
E15.5	Gm13982	0	0	1	0	0	0.0211871	0.195336	0.0167621
E15.5	Gm47697	0	0	0	0	0	0.0211871	0.195336	0.0167621
E15.5	Olfr126	0	0	1	0	0	0.0211871	0.195336	0.0167621
E15.5	Taar7b	0	0	1	0	0	0.0211871	0.195336	0.0167621
E15.5	Gbp2b	0	0	0.774641	9.41265e-05	6.52435e-05	0.0211871	0.19543	0.0168274
E15.5	Ighg3	0	0	0.867226	0.000282379	0.000195677	0.0211871	0.195618	0.0169578
E15.5	Gm17133	0	0	0	0	0	0.0211871	0.195336	0.0167621
E15.5	Olfr90	0.0311969	0.0311969	0.00145781	0.000470632	0.00032604	0.052384	0.195806	0.0170882
E15.5	Gm48444	0	0	0.801254	9.41265e-05	6.52435e-05	0.0211871	0.19543	0.0168274
E15.5	Olfr805	0	0	1	0	0	0.0211871	0.195336	0.0167621
E15.5	Gm13084	0	0	0	0	0	0.0211871	0.195336	0.0167621
E15.5	Olfr293	0	0	0.761545	0.000188253	0.000130469	0.0211871	0.195524	0.0168926
E15.5	Gm30008	0	0	0	0	0	0.0211871	0.195336	0.0167621
E15.5	Olfr350	0	0	1	0	0	0.0211871	0.195336	0.0167621
E15.5	Krtap26-1	0	0	0.758829	9.41265e-05	6.52435e-05	0.0211871	0.19543	0.0168274
E15.5	Gm26673	0	0	0.828069	9.41265e-05	6.52435e-05	0.0211871	0.19543	0.0168274
E15.5	Olfr110	0	0	0	0	0	0.0211871	0.195336	0.0167621
E15.5	Gm19950	0	0	0	0	0	0.0211871	0.195336	0.0167621
E15.5	Olfr1255	0	0	0	0	0	0.0211871	0.195336	0.0167621
E15.5	Gm43607	0	0	0.771463	9.41265e-05	6.52435e-05	0.0211871	0.19543	0.0168274
E15.5	Olfr394	0	0	0.773186	9.41265e-05	6.52435e-05	0.0211871	0.19543	0.0168274
E15.5	Olfr809	0	0	1	0	0	0.0211871	0.195336	0.0167621
E15.5	Olfr857	0	0	0.865234	0.000188253	0.000130469	0.0211871	0.195524	0.0168926
E15.5	Olfr826	0	0	0	0	0	0.0211871	0.195336	0.0167621
E15.5	Klk1b8	0	0	1	0	0	0.0211871	0.195336	0.0167621
E15.5	1700120G07Rik	0	0	0.817126	0.000282379	0.000195677	0.0211871	0.195618	0.0169578
E15.5	Olfr652	0	0	0	0	0	0.0211871	0.195336	0.0167621
E15.5	AC159200.1	0	0	0	0	0	0.0211871	0.195336	0.0167621
E15.5	Gm35732	0	0	0	0	0	0.0211871	0.195336	0.0167621
E15.5	Gm48876	0	0	0.856529	0.000188253	0.000130469	0.0211871	0.195524	0.0168926
E15.5	Gm35326	0	0	0.822256	0.000188253	0.000130469	0.0211871	0.195524	0.0168926
E15.5	Psg19	0	0	0	0	0	0.0211871	0.195336	0.0167621
E15.5	Gm12055	0	0	0.80141	9.41265e-05	6.52435e-05	0.0211871	0.19543	0.0168274
E15.5	Gm43538	0	0	1	0	0	0.0211871	0.195336	0.0167621
E15.5	Olfr103	0	0	0.755371	9.41265e-05	6.52435e-05	0.0211871	0.19543	0.0168274
E15.5	Oog2	0	0	0	0	0	0.0211871	0.195336	0.0167621
E15.5	Olfr934	0	0	0	0	0	0.0211871	0.195336	0.0167621
E15.5	Gm44176	0	0	1	0	0	0.0211871	0.195336	0.0167621
E15.5	Vmn1r53	0	0	1	0	0	0.0211871	0.195336	0.0167621
E15.5	Olfr1193	0	0	1	0	0	0.0211871	0.195336	0.0167621
E15.5	Gm30692	0	0	1	0	0	0.0211871	0.195336	0.0167621
E15.5	Gm39325	0	0	0	0	0	0.0211871	0.195336	0.0167621
E15.5	Gm10096	0	0	1	0	0	0.0211871	0.195336	0.0167621
E15.5	Olfr1368	0	0	1	0	0	0.0211871	0.195336	0.0167621
E15.5	Ighv5-12	0	0	1	0	0	0.0211871	0.195336	0.0167621
E15.5	Spert	0	0	0.719038	0.000188253	0.000130469	0.0211871	0.195524	0.0168926
E15.5	Slc6a18	0.0541099	0.0541099	2.59117e-08	0.000282379	0.000195677	0.075297	0.195618	0.0169578
E15.5	Ccl8	0	0	0.805786	9.41265e-05	6.52435e-05	0.0211871	0.19543	0.0168274
E15.5	Gm47629	0	0	0.775771	9.41265e-05	6.52435e-05	0.0211871	0.19543	0.0168274
E15.5	Gm45337	0	0	1	0	0	0.0211871	0.195336	0.0167621
E15.5	Zfp683	0	0	0	0	0	0.0211871	0.195336	0.0167621
E15.5	Izumo3	0	0	1	0	0	0.0211871	0.195336	0.0167621
E15.5	Fam187a	0	0	0	0	0	0.0211871	0.195336	0.0167621
E15.5	Gm3149	0	0	1	0	0	0.0211871	0.195336	0.0167621
E15.5	Olfr456	0	0	0.802243	0.000188253	0.000130469	0.0211871	0.195524	0.0168926
E15.5	Olfr1247	0	0	0	0	0	0.0211871	0.195336	0.0167621
E15.5	4933435G04Rik	0	0	1	0	0	0.0211871	0.195336	0.0167621
E15.5	Gm43732	0	0	0	0	0	0.0211871	0.195336	0.0167621
E15.5	F730035P03Rik	0	0	0	0	0	0.0211871	0.195336	0.0167621
E15.5	Apobec4	0	0	0.757344	0.000282379	0.000195677	0.0211871	0.195618	0.0169578
E15.5	Olfr141	0	0	1	0	0	0.0211871	0.195336	0.0167621
E15.5	Olfr1386	0	0	0	0	0	0.0211871	0.195336	0.0167621
E15.5	Gm45406	0	0	1	0	0	0.0211871	0.195336	0.0167621
E15.5	Olfr433	0	0	0.793406	9.41265e-05	6.52435e-05	0.0211871	0.19543	0.0168274
E15.5	Olfr495	0	0	0.775771	9.41265e-05	6.52435e-05	0.0211871	0.19543	0.0168274
E15.5	Olfr1258	0.245672	0.245672	8.71225e-06	0.000282379	0.000195677	0.266859	0.195618	0.0169578
E15.5	Olfr376	0	0	1	0	0	0.0211871	0.195336	0.0167621
E15.5	Gm45411	0	0	0	0	0	0.0211871	0.195336	0.0167621
E15.5	Gm9602	0	0	1	0	0	0.0211871	0.195336	0.0167621
E15.5	Gm49282	0	0	0.642256	0.000188253	0.000130469	0.0211871	0.195524	0.0168926
E15.5	Prl2c2	0	0	0	0	0	0.0211871	0.195336	0.0167621
E15.5	Olfr23	0	0	0.835595	0.000188253	0.000130469	0.0211871	0.195524	0.0168926
E15.5	Olfr437	0	0	1	0	0	0.0211871	0.195336	0.0167621
E15.5	Krtap6-5	0	0	1	0	0	0.0211871	0.195336	0.0167621
E15.5	Olfr218	0	0	0	0	0	0.0211871	0.195336	0.0167621
E15.5	Gm47375	0	0	0	0	0	0.0211871	0.195336	0.0167621
E15.5	Olfr530	0	0	0	0	0	0.0211871	0.195336	0.0167621
E15.5	Mrgprb1	0	0	0.751029	0.000188253	0.000130469	0.0211871	0.195524	0.0168926
E15.5	Spz1	0	0	1	0	0	0.0211871	0.195336	0.0167621
E15.5	Gm13963	0	0	0	0	0	0.0211871	0.195336	0.0167621
E15.5	Olfr1028	0	0	0	0	0	0.0211871	0.195336	0.0167621
E15.5	Trav4-3	0	0	1	0	0	0.0211871	0.195336	0.0167621
E15.5	Gm20625	0	0	0.709127	9.41265e-05	6.52435e-05	0.0211871	0.19543	0.0168274
E15.5	Gm48656	0	0	0.821835	0.00103539	0.000716704	0.0211871	0.196371	0.0174788
E15.5	Gm46189	0	0	0	0	0	0.0211871	0.195336	0.0167621
E15.5	Gm29015	0	0	0	0	0	0.0211871	0.195336	0.0167621
E15.5	Prl7c1	0	0	1	0	0	0.0211871	0.195336	0.0167621
E15.5	Gm13027	0	0	1	0	0	0.0211871	0.195336	0.0167621
E15.5	Olfr53	0	0	1	0	0	0.0211871	0.195336	0.0167621
E15.5	Gm17124	0	0	1	0	0	0.0211871	0.195336	0.0167621
E15.5	Olfr1532-ps1	0	0	1	0	0	0.0211871	0.195336	0.0167621
E15.5	Olfr292	0	0	0.780021	0.000149187	0.000163899	0.0211871	0.195485	0.016926
E15.5	Olfr724	0	0	0	0	0	0.0211871	0.195336	0.0167621
E15.5	Olfr825	0	0	0.791287	9.41265e-05	6.52435e-05	0.0211871	0.19543	0.0168274
E15.5	Ubd	0	0	0.822956	0.000188253	0.000130469	0.0211871	0.195524	0.0168926
E15.5	Olfr1335	0	0	1	0	0	0.0211871	0.195336	0.0167621
E15.5	Gm46416	0	0	1	0	0	0.0211871	0.195336	0.0167621
E15.5	Gm12280	0	0	1	0	0	0.0211871	0.195336	0.0167621
E15.5	Orm1	0	0	0.742196	9.41265e-05	6.52435e-05	0.0211871	0.19543	0.0168274
E15.5	Gm15507	0	0	0.857952	0.000282379	0.000195677	0.0211871	0.195618	0.0169578
E15.5	Gm44736	0	0	1	0	0	0.0211871	0.195336	0.0167621
E15.5	Gm10378	0	0	1	0	0	0.0211871	0.195336	0.0167621
E15.5	Gm17613	0	0	1	0	0	0.0211871	0.195336	0.0167621
E15.5	Olfr1250	0	0	1	0	0	0.0211871	0.195336	0.0167621
E15.5	AC158972.2	0	0	1	0	0	0.0211871	0.195336	0.0167621
E15.5	Krtap6-3	0	0	1	0	0	0.0211871	0.195336	0.0167621
E15.5	Gm35202	0	0	0	0	0	0.0211871	0.195336	0.0167621
E15.5	Gm13124	0	0	0	0	0	0.0211871	0.195336	0.0167621
E15.5	Otud6a	0	0	1	0	0	0.0211871	0.195336	0.0167621
E15.5	Gm9992	0	0	0.694108	9.41265e-05	6.52435e-05	0.0211871	0.19543	0.0168274
E15.5	Gm47461	0	0	1	0	0	0.0211871	0.195336	0.0167621
E15.5	Olfr1099	0	0	1	0	0	0.0211871	0.195336	0.0167621
E15.5	Lce1g	0	0	1	0	0	0.0211871	0.195336	0.0167621
E15.5	Gm16322	0	0	1	0	0	0.0211871	0.195336	0.0167621
E15.5	Gm17196	0	0	0.735929	9.41265e-05	6.52435e-05	0.0211871	0.19543	0.0168274
E15.5	Prl8a2	0	0	0	0	0	0.0211871	0.195336	0.0167621
E15.5	Gm47226	0	0	1	0	0	0.0211871	0.195336	0.0167621
E15.5	Olfr1507	0	0	1	0	0	0.0211871	0.195336	0.0167621
E15.5	Olfr592	0	0	0	0	0	0.0211871	0.195336	0.0167621
E15.5	Psg25	0	0	0	0	0	0.0211871	0.195336	0.0167621
E15.5	Traj29	0	0	1	0	0	0.0211871	0.195336	0.0167621
E15.5	Gm12869	0	0	1	0	0	0.0211871	0.195336	0.0167621
E15.5	Olfr1196	0	0	1	0	0	0.0211871	0.195336	0.0167621
E15.5	Gm44097	0	0	0.844393	0.000188253	0.000130469	0.0211871	0.195524	0.0168926
E15.5	Olfr1377	0	0	0.792789	9.41265e-05	6.52435e-05	0.0211871	0.19543	0.0168274
E15.5	Gm39348	0	0	0	0	0	0.0211871	0.195336	0.0167621
E15.5	Gm17026	0	0	0	0	0	0.0211871	0.195336	0.0167621
E15.5	Olfr199	0	0	1	0	0	0.0211871	0.195336	0.0167621
E15.5	Olfr702	0	0	0	0	0	0.0211871	0.195336	0.0167621
E15.5	Olfr875	0	0	0	0	0	0.0211871	0.195336	0.0167621
E15.5	Olfr228	2.55038e-05	0	0.556942	0.000188253	0.000130469	0.0211871	0.195524	0.0168926
E15.5	Olfr835	0	0	0	0	0	0.0211871	0.195336	0.0167621
E15.5	Gm49120	0	0	0.795341	9.41265e-05	6.52435e-05	0.0211871	0.19543	0.0168274
E15.5	Olfr1014	0	0	1	0	0	0.0211871	0.195336	0.0167621
E15.5	Gh	0	0	1	0	0	0.0211871	0.195336	0.0167621
E15.5	Gm29166	0	0	1	0	0	0.0211871	0.195336	0.0167621
E15.5	Zscan4-ps1	0	0	1	0	0	0.0211871	0.195336	0.0167621
E15.5	9530034A14Rik	0	0	0	0	0	0.0211871	0.195336	0.0167621
E15.5	4930465K09Rik	0	0	0.678409	0.000282379	0.000195677	0.0211871	0.195618	0.0169578
E15.5	Cxcr1	0	0	0.81335	0.000188253	0.000130469	0.0211871	0.195524	0.0168926
E15.5	Gm5414	0	0	1	0	0	0.0211871	0.195336	0.0167621
E15.5	Gm14255	0	0	1	0	0	0.0211871	0.195336	0.0167621
E15.5	Olfr1261	0	0	1	0	0	0.0211871	0.195336	0.0167621
E15.5	Raxos1	0	0	1	0	0	0.0211871	0.195336	0.0167621
E15.5	Olfr1359	0.0726424	0.0726424	5.21444e-26	0.000282379	0.000195677	0.0938295	0.195618	0.0169578
E15.5	4933416O17Rik	0	0	1	0	0	0.0211871	0.195336	0.0167621
E15.5	Gm47543	0	0	1	0	0	0.0211871	0.195336	0.0167621
E15.5	Gm12256	0	0	1	0	0	0.0211871	0.195336	0.0167621
E15.5	Gm15895	0	0	0	0	0	0.0211871	0.195336	0.0167621
E15.5	Gm43357	0	0	0	0	0	0.0211871	0.195336	0.0167621
E15.5	Vmn1r35	0	0	0	0	0	0.0211871	0.195336	0.0167621
E15.5	Gm44778	0	0	0.77716	9.41265e-05	6.52435e-05	0.0211871	0.19543	0.0168274
E15.5	Gm43150	0	0	0.809006	9.41265e-05	6.52435e-05	0.0211871	0.19543	0.0168274
E15.5	Olfr1295	0	0	0	0	0	0.0211871	0.195336	0.0167621
E15.5	Gm47336	0	0	0	0	0	0.0211871	0.195336	0.0167621
E15.5	Olfr389	0	0	1	0	0	0.0211871	0.195336	0.0167621
E15.5	Olfr1262	0	0	0.780021	9.41265e-05	6.52435e-05	0.0211871	0.19543	0.0168274
E15.5	4930448A20Rik	0	0	0	0	0	0.0211871	0.195336	0.0167621
E15.5	Wfdc13	0	0	0.789227	0.000188253	0.000130469	0.0211871	0.195524	0.0168926
E15.5	Gm8994	0	0	0	0	0	0.0211871	0.195336	0.0167621
E15.5	Gm28505	0	0	0.813376	9.41265e-05	6.52435e-05	0.0211871	0.19543	0.0168274
E15.5	4933421D24Rik	0	0	0.675132	0.000282379	0.000195677	0.0211871	0.195618	0.0169578
E15.5	Gm49145	0	0	0	0	0	0.0211871	0.195336	0.0167621
E15.5	Gm21149	0	0	1	0	0	0.0211871	0.195336	0.0167621
E15.5	Astx6	0	0	1	0	0	0.0211871	0.195336	0.0167621
E15.5	Tmem225	0	0	0.649142	0.000376506	0.000260868	0.0211871	0.195712	0.017023
E15.5	Vmn1r17	0	0	1	0	0	0.0211871	0.195336	0.0167621
E15.5	Gm11419	0	0	1	0	0	0.0211871	0.195336	0.0167621
E15.5	Vmn2r52	0	0	0	0	0	0.0211871	0.195336	0.0167621
E15.5	Gm48209	0	0	1	0	0	0.0211871	0.195336	0.0167621
E15.5	Olfr494	0	0	1	0	0	0.0211871	0.195336	0.0167621
E15.5	Vmn2r115	0	0	0	0	0	0.0211871	0.195336	0.0167621
E15.5	Olfr738	0	0	0	0	0	0.0211871	0.195336	0.0167621
E15.5	Olfr361	0	0	1	0	0	0.0211871	0.195336	0.0167621
E15.5	1700017L05Rik	0	0	0.790349	9.41265e-05	6.52435e-05	0.0211871	0.19543	0.0168274
E15.5	D14Ertd670e	0	0	0	0	0	0.0211871	0.195336	0.0167621
E15.5	Olfr453	0	0	0	0	0	0.0211871	0.195336	0.0167621
E15.5	Etv2	0	0	0	0	0	0.0211871	0.195336	0.0167621
E15.5	Ctag2	0	0	1	0	0	0.0211871	0.195336	0.0167621
E15.5	BC042761	0	0	0	0	0	0.0211871	0.195336	0.0167621
E15.5	Gm6899	0	0	0	0	0	0.0211871	0.195336	0.0167621
E15.5	Gm3072	0	0	1	0	0	0.0211871	0.195336	0.0167621
E15.5	Gm34302	0	0	0	0	0	0.0211871	0.195336	0.0167621
E15.5	Pcdhb1	0	0	0.779473	9.41265e-05	6.52435e-05	0.0211871	0.19543	0.0168274
E15.5	Gm20931	0	0	0	0	0	0.0211871	0.195336	0.0167621
E15.5	Krtap8-1	0	0	1	0	0	0.0211871	0.195336	0.0167621
E15.5	Olfr744	0	0	1	0	0	0.0211871	0.195336	0.0167621
E15.5	4930563E18Rik	0	0	0	0	0	0.0211871	0.195336	0.0167621
E15.5	Olfr582	0	0	1	0	0	0.0211871	0.195336	0.0167621
E15.5	Apol7c	0	0	1	0	0	0.0211871	0.195336	0.0167621
E15.5	Gm14135	0	0	0	0	0	0.0211871	0.195336	0.0167621
E15.5	AC125149.2	0	0	1	0	0	0.0211871	0.195336	0.0167621
E15.5	Vmn1r174	0	0	0	0	0	0.0211871	0.195336	0.0167621
E15.5	Olfr722	0	0	0	0	0	0.0211871	0.195336	0.0167621
E15.5	Defb34	0	0	1	0	0	0.0211871	0.195336	0.0167621
E15.5	Gm4610	0	0	0	0	0	0.0211871	0.195336	0.0167621
E15.5	Moxd2	0	0	0	0	0	0.0211871	0.195336	0.0167621
E15.5	Gm48607	0	0	0.773804	9.41265e-05	6.52435e-05	0.0211871	0.19543	0.0168274
E15.5	Olfr1116	0	0	1	0	0	0.0211871	0.195336	0.0167621
E15.5	Olfr171	0	0	1	0	0	0.0211871	0.195336	0.0167621
E15.5	Olfr1496	0	0	1	0	0	0.0211871	0.195336	0.0167621
E15.5	Gm20484	0	0	0.799221	9.41265e-05	6.52435e-05	0.0211871	0.19543	0.0168274
E15.5	Igkv6-17	0	0	1	0	0	0.0211871	0.195336	0.0167621
E15.5	Vmn2r74	0	0	0.675104	9.41265e-05	6.52435e-05	0.0211871	0.19543	0.0168274
E15.5	Gm43303	0	0	1	0	0	0.0211871	0.195336	0.0167621
E15.5	Gm18596	0	0	1	0	0	0.0211871	0.195336	0.0167621
E15.5	Olfr1450	0	0	1	0	0	0.0211871	0.195336	0.0167621
E15.5	Olfr1189	0	0	0	0	0	0.0211871	0.195336	0.0167621
E15.5	Gm9932	0	0	0	0	0	0.0211871	0.195336	0.0167621
E15.5	Olfr594	0	0	0	0	0	0.0211871	0.195336	0.0167621
E15.5	Olfr395	0	0	1	0	0	0.0211871	0.195336	0.0167621
E15.5	Olfr490	0	0	1	0	0	0.0211871	0.195336	0.0167621
E15.5	Olfr1054	0	0	0.578704	0.000188253	0.000130469	0.0211871	0.195524	0.0168926
E15.5	Ifna7	0	0	1	0	0	0.0211871	0.195336	0.0167621
E15.5	Gm3415	0	0	1	0	0	0.0211871	0.195336	0.0167621
E15.5	1700034E13Rik	0	0	0.729414	0.000282379	0.000195677	0.0211871	0.195618	0.0169578
E15.5	Mup1	0	0	1	0	0	0.0211871	0.195336	0.0167621
E15.5	Gm10445	0	0	0	0	0	0.0211871	0.195336	0.0167621
E15.5	AC157944.1	0	0	1	0	0	0.0211871	0.195336	0.0167621
E15.5	Gm2270	0	0	0.762219	9.41265e-05	6.52435e-05	0.0211871	0.19543	0.0168274
E15.5	Gm28634	0	0	1	0	0	0.0211871	0.195336	0.0167621
E15.5	Ifnl3	0	0	1	0	0	0.0211871	0.195336	0.0167621
E15.5	Olfr307	0	0	0	0	0	0.0211871	0.195336	0.0167621
E15.5	Olfr589	0	0	1	0	0	0.0211871	0.195336	0.0167621
E15.5	Gm26940	0	0	0	0	0	0.0211871	0.195336	0.0167621
E15.5	Gm47839	0	0	0.780021	9.41265e-05	6.52435e-05	0.0211871	0.19543	0.0168274
E15.5	Gm5248	0	0	0	0	0	0.0211871	0.195336	0.0167621
E15.5	Olfr1086	0	0	1	0	0	0.0211871	0.195336	0.0167621
E15.5	Gm11494	0	0	0	0	0	0.0211871	0.195336	0.0167621
E15.5	Vmn1r12	0	0	0	0	0	0.0211871	0.195336	0.0167621
E15.5	Gm32098	0	0	1	0	0	0.0211871	0.195336	0.0167621
E15.5	Igkv14-126	0	0	1	0	0	0.0211871	0.195336	0.0167621
E15.5	Igkv9-123	0	0	1	0	0	0.0211871	0.195336	0.0167621
E15.5	Gzme	0	0	0.824196	9.41265e-05	6.52435e-05	0.0211871	0.19543	0.0168274
E15.5	Olfr446	0	0	0.766326	9.41265e-05	6.52435e-05	0.0211871	0.19543	0.0168274
E15.5	Gm2101	0	0	0	0	0	0.0211871	0.195336	0.0167621
E15.5	Gm31048	0	0	0	0	0	0.0211871	0.195336	0.0167621
E15.5	Zfp967	0	0	1	0	0	0.0211871	0.195336	0.0167621
E15.5	Gm15734	0	0	0	0	0	0.0211871	0.195336	0.0167621
E15.5	Olfr896-ps1	0	0	1	0	0	0.0211871	0.195336	0.0167621
E15.5	Olfr371	0	0	1	0	0	0.0211871	0.195336	0.0167621
E15.5	Olfr67	0	0	1	0	0	0.0211871	0.195336	0.0167621
E15.5	Gm39336	0	0	1	0	0	0.0211871	0.195336	0.0167621
E15.5	Gm28897	0	0	0	0	0	0.0211871	0.195336	0.0167621
E15.5	Gm13708	0	0	0	0	0	0.0211871	0.195336	0.0167621
E15.5	Spink12	0	0	0	0	0	0.0211871	0.195336	0.0167621
E15.5	Gm45045	0	0	0.779567	9.41265e-05	6.52435e-05	0.0211871	0.19543	0.0168274
E15.5	Olfr1495	0	0	1	0	0	0.0211871	0.195336	0.0167621
E15.5	Vmn2r44	0	0	0.742196	9.41265e-05	6.52435e-05	0.0211871	0.19543	0.0168274
E15.5	Gm17304	0	0	1	0	0	0.0211871	0.195336	0.0167621
E15.5	Igkv1-131	0	0	1	0	0	0.0211871	0.195336	0.0167621
E15.5	Gm47243	0	0	1	0	0	0.0211871	0.195336	0.0167621
E15.5	Gm48844	0	0	1	0	0	0.0211871	0.195336	0.0167621
E15.5	Olfr1094	0	0	1	0	0	0.0211871	0.195336	0.0167621
E15.5	AC117245.1	0	0	1	0	0	0.0211871	0.195336	0.0167621
E15.5	Gm15906	0	0	0	0	0	0.0211871	0.195336	0.0167621
E15.5	Defb45	0	0	0	0	0	0.0211871	0.195336	0.0167621
E15.5	Olfr575	0	0	0	0	0	0.0211871	0.195336	0.0167621
E15.5	Gm15894	0	0	1	0	0	0.0211871	0.195336	0.0167621
E15.5	Gm28626	0	0	1	0	0	0.0211871	0.195336	0.0167621
E15.5	Gm8011	0	0	1	0	0	0.0211871	0.195336	0.0167621
E15.5	Olfr1321	0	0	0	0	0	0.0211871	0.195336	0.0167621
E15.5	Gm47730	0	0	0.821398	9.41265e-05	6.52435e-05	0.0211871	0.19543	0.0168274
E15.5	Gm15985	0	0	0	0	0	0.0211871	0.195336	0.0167621
E15.5	Olfr1170	0	0	1	0	0	0.0211871	0.195336	0.0167621
E15.5	Gm28514	0	0	1	0	0	0.0211871	0.195336	0.0167621
E15.5	Gm47734	0	0	1	0	0	0.0211871	0.195336	0.0167621
E15.5	Olfr186	0	0	1	0	0	0.0211871	0.195336	0.0167621
E15.5	Olfr1089	0	0	1	0	0	0.0211871	0.195336	0.0167621
E15.5	Gm47677	0	0	0	0	0	0.0211871	0.195336	0.0167621
E15.5	Olfr112	0.310993	0.310993	1.92518e-100	0.000564759	0.000391195	0.33218	0.1959	0.0171533
E15.5	Gm20911	0	0	1	0	0	0.0211871	0.195336	0.0167621
E15.5	Olfr609	0	0	1	0	0	0.0211871	0.195336	0.0167621
E15.5	Olfr608	0	0	1	0	0	0.0211871	0.195336	0.0167621
E15.5	4833413E03Rik	0	0	0	0	0	0.0211871	0.195336	0.0167621
E15.5	Gm6121	0	0	1	0	0	0.0211871	0.195336	0.0167621
E15.5	Il9	0	0	1	0	0	0.0211871	0.195336	0.0167621
E15.5	Prl6a1	0	0	1	0	0	0.0211871	0.195336	0.0167621
E15.5	B230359F08Rik	0	0	0	0	0	0.0211871	0.195336	0.0167621
E15.5	1700061E18Rik	0	0	1	0	0	0.0211871	0.195336	0.0167621
E15.5	Gm44970	0	0	1	0	0	0.0211871	0.195336	0.0167621
E15.5	Mup10	0	0	1	0	0	0.0211871	0.195336	0.0167621
E15.5	Gm19272	0	0	0	0	0	0.0211871	0.195336	0.0167621
E15.5	Gm5592	0	0	1	0	0	0.0211871	0.195336	0.0167621
E15.5	Igkv20-101-2	0	0	0	0	0	0.0211871	0.195336	0.0167621
E15.5	1700019P21Rik	0	0	1	0	0	0.0211871	0.195336	0.0167621
E15.5	BC048671	0	0	0.749254	9.41265e-05	6.52435e-05	0.0211871	0.19543	0.0168274
E15.5	Gm16085	0	0	1	0	0	0.0211871	0.195336	0.0167621
E15.5	Psg22	0	0	0.798107	9.41265e-05	6.52435e-05	0.0211871	0.19543	0.0168274
E15.5	Ighv7-1	0	0	1	0	0	0.0211871	0.195336	0.0167621
E15.5	1700008B11Rik	0	0	0.762051	9.41265e-05	6.52435e-05	0.0211871	0.19543	0.0168274
E15.5	Gm33474	0	0	0.849915	0.000188253	0.000130469	0.0211871	0.195524	0.0168926
E15.5	Foxh1	0	0	0	0	0	0.0211871	0.195336	0.0167621
E15.5	Gm12763	0	0	1	0	0	0.0211871	0.195336	0.0167621
E15.5	Gm43129	0	0	1	0	0	0.0211871	0.195336	0.0167621
E15.5	Olfr732	0	0	0.80686	9.41265e-05	6.52435e-05	0.0211871	0.19543	0.0168274
E15.5	Rnase12	0	0	0	0	0	0.0211871	0.195336	0.0167621
E15.5	Gm13920	6.6152e-05	0	0.502792	0.000376506	0.000260868	0.0211871	0.195712	0.017023
E15.5	BC049730	0	0	1	0	0	0.0211871	0.195336	0.0167621
E15.5	Gm17034	0	0	0.795382	9.41265e-05	6.52435e-05	0.0211871	0.19543	0.0168274
E15.5	Olfr963	0	0	1	0	0	0.0211871	0.195336	0.0167621
E15.5	Trav21-dv12	0	0	1	0	0	0.0211871	0.195336	0.0167621
E15.5	Olfr1357	0	0	0	0	0	0.0211871	0.195336	0.0167621
E15.5	4921521D15Rik	0	0	1	0	0	0.0211871	0.195336	0.0167621
E15.5	Olfr143	0	0	1	0	0	0.0211871	0.195336	0.0167621
E15.5	BC080695	0	0	0	0	0	0.0211871	0.195336	0.0167621
E15.5	Gm36525	0	0	0.772784	9.41265e-05	6.52435e-05	0.0211871	0.19543	0.0168274
E15.5	Vmn2r104	0	0	0	0	0	0.0211871	0.195336	0.0167621
E15.5	4930562A09Rik	0	0	0	0	0	0.0211871	0.195336	0.0167621
E15.5	4930538L07Rik	0	0	1	0	0	0.0211871	0.195336	0.0167621
E15.5	Ifna16	0	0	1	0	0	0.0211871	0.195336	0.0167621
E15.5	Olfr1097	0	0	1	0	0	0.0211871	0.195336	0.0167621
E15.5	Gm8016	0	0	1	0	0	0.0211871	0.195336	0.0167621
E15.5	Gm14762	0	0	0.776178	9.41265e-05	6.52435e-05	0.0211871	0.19543	0.0168274
E15.5	Olfr486	0	0	1	0	0	0.0211871	0.195336	0.0167621
E15.5	Gm29230	0	0	0.713402	0.000376506	0.000260868	0.0211871	0.195712	0.017023
E15.5	Gm28863	0	0	0	0	0	0.0211871	0.195336	0.0167621
E15.5	Olfr629	0	0	0.850301	9.41265e-05	6.52435e-05	0.0211871	0.19543	0.0168274
E15.5	Mup15	0	0	1	0	0	0.0211871	0.195336	0.0167621
E15.5	AC154762.2	0	0	0	0	0	0.0211871	0.195336	0.0167621
E15.5	Gm28166	0	0	1	0	0	0.0211871	0.195336	0.0167621
E15.5	4930442G15Rik	0	0	0.790349	9.41265e-05	6.52435e-05	0.0211871	0.19543	0.0168274
E15.5	Olfr1155	0	0	1	0	0	0.0211871	0.195336	0.0167621
E15.5	Olfr1105	0	0	0	0	0	0.0211871	0.195336	0.0167621
E15.5	Gm11216	0	0	0.807373	9.41265e-05	6.52435e-05	0.0211871	0.19543	0.0168274
E15.5	Vmn2r88	0	0	1	0	0	0.0211871	0.195336	0.0167621
E15.5	Gm13291	0	0	1	0	0	0.0211871	0.195336	0.0167621
E15.5	Olfr114	0	0	0.759075	9.41265e-05	6.52435e-05	0.0211871	0.19543	0.0168274
E15.5	Gm904	0	0	1	0	0	0.0211871	0.195336	0.0167621
E15.5	Gm13257	0	0	1	0	0	0.0211871	0.195336	0.0167621
E15.5	Igkv4-75	0	0	1	0	0	0.0211871	0.195336	0.0167621
E15.5	Olfr1233	0	0	0.798621	9.41265e-05	6.52435e-05	0.0211871	0.19543	0.0168274
E15.5	Vmn1r201	0	0	1	0	0	0.0211871	0.195336	0.0167621
E15.5	Olfr686	0	0	1	0	0	0.0211871	0.195336	0.0167621
E15.5	Wfdc6b	0	0	1	0	0	0.0211871	0.195336	0.0167621
E15.5	Lcn6	0	0	1	0	0	0.0211871	0.195336	0.0167621
E15.5	Gm39091	0	0	1	0	0	0.0211871	0.195336	0.0167621
E15.5	Gm13119	0	0	0	0	0	0.0211871	0.195336	0.0167621
E15.5	Gm16064	0	0	0.778834	9.41265e-05	6.52435e-05	0.0211871	0.19543	0.0168274
E15.5	Gm16094	0	0	1	0	0	0.0211871	0.195336	0.0167621
E15.5	Gm47082	0	0	1	0	0	0.0211871	0.195336	0.0167621
E15.5	Gm16019	0	0	1	0	0	0.0211871	0.195336	0.0167621
E15.5	Gm44110	0	0	1	0	0	0.0211871	0.195336	0.0167621
E15.5	Gm10197	0	0	0	0	0	0.0211871	0.195336	0.0167621
E15.5	Gm47475	0	0	0.798927	9.41265e-05	6.52435e-05	0.0211871	0.19543	0.0168274
E15.5	Gm8947	0	0	0	0	0	0.0211871	0.195336	0.0167621
E15.5	Gm14642	0	0	1	0	0	0.0211871	0.195336	0.0167621
E15.5	Olfr178	0	0	1	0	0	0.0211871	0.195336	0.0167621
E15.5	Gm5689	0	0	1	0	0	0.0211871	0.195336	0.0167621
E15.5	Olfr798	0	0	1	0	0	0.0211871	0.195336	0.0167621
E15.5	Olfr1019	0	0	0	0	0	0.0211871	0.195336	0.0167621
E15.5	1810049I09Rik	0	0	0	0	0	0.0211871	0.195336	0.0167621
E15.5	Gm13191	0	0	1	0	0	0.0211871	0.195336	0.0167621
E15.5	Olfr971	0	0	0.817023	0.000188253	0.000130469	0.0211871	0.195524	0.0168926
E15.5	Gm13348	0	0	0	0	0	0.0211871	0.195336	0.0167621
E15.5	Olfr507	0	0	0	0	0	0.0211871	0.195336	0.0167621
E15.5	Olfr922	0	0	1	0	0	0.0211871	0.195336	0.0167621
E15.5	Olfr1131	0	0	1	0	0	0.0211871	0.195336	0.0167621
E15.5	Gm31904	0	0	1	0	0	0.0211871	0.195336	0.0167621
E15.5	Vmn1r213	0	0	1	0	0	0.0211871	0.195336	0.0167621
E15.5	Gm31219	0	0	0	0	0	0.0211871	0.195336	0.0167621
E15.5	Olfr329-ps	0	0	0	0	0	0.0211871	0.195336	0.0167621
E15.5	Gm13976	0	0	1	0	0	0.0211871	0.195336	0.0167621
E15.5	Gm4871	0	0	1	0	0	0.0211871	0.195336	0.0167621
E15.5	Trav13n-4	0	0	1	0	0	0.0211871	0.195336	0.0167621
E15.5	Spin2d	0	0	1	0	0	0.0211871	0.195336	0.0167621
E15.5	Vmn1r56	0	0	1	0	0	0.0211871	0.195336	0.0167621
E15.5	Gm29326	0	0	1	0	0	0.0211871	0.195336	0.0167621
E15.5	Hcar2	0.152249	0.152249	0.0137137	0.000470632	0.00032604	0.173436	0.195806	0.0170882
E15.5	Olfr297	0	0	1	0	0	0.0211871	0.195336	0.0167621
E15.5	Smok3b	0	0	1	0	0	0.0211871	0.195336	0.0167621
E15.5	Krtap3-3	0	0	0	0	0	0.0211871	0.195336	0.0167621
E15.5	Olfr1249	0	0	1	0	0	0.0211871	0.195336	0.0167621
E15.5	Olfr122	0	0	0	0	0	0.0211871	0.195336	0.0167621
E15.5	Npy6r	0	0	0.808498	9.41265e-05	6.52435e-05	0.0211871	0.19543	0.0168274
E15.5	4930487D11Rik	0	0	0.631594	0.000188253	0.000130469	0.0211871	0.195524	0.0168926
E15.5	Gm11505	0	0	1	0	0	0.0211871	0.195336	0.0167621
E15.5	Gm15628	0	0	0	0	0	0.0211871	0.195336	0.0167621
E15.5	1700067G17Rik	0	0	0	0	0	0.0211871	0.195336	0.0167621
E15.5	Tmco5	0	0	0	0	0	0.0211871	0.195336	0.0167621
E15.5	Olfr104-ps	0	0	1	0	0	0.0211871	0.195336	0.0167621
E15.5	Gm15821	0	0	1	0	0	0.0211871	0.195336	0.0167621
E15.5	4933408A14Rik	0	0	1	0	0	0.0211871	0.195336	0.0167621
E15.5	Gm33299	0	0	0	0	0	0.0211871	0.195336	0.0167621
E15.5	Gm28944	0	0	1	0	0	0.0211871	0.195336	0.0167621
E15.5	Gm34788	0	0	0	0	0	0.0211871	0.195336	0.0167621
E15.5	Pilrb1	0.000118037	0	0.465227	0.000658885	0.000456332	0.0211871	0.195994	0.0172185
E15.5	Gm10803	0	0	1	0	0	0.0211871	0.195336	0.0167621
E15.5	Mup11	0	0	0	0	0	0.0211871	0.195336	0.0167621
E15.5	Ssxb6	0	0	0	0	0	0.0211871	0.195336	0.0167621
E15.5	Prl7a1	0	0	1	0	0	0.0211871	0.195336	0.0167621
E15.5	Krtap22-2	0	0	1	0	0	0.0211871	0.195336	0.0167621
E15.5	Gm12414	0	0	0.836993	9.41265e-05	6.52435e-05	0.0211871	0.19543	0.0168274
E15.5	Olfr447	0	0	0	0	0	0.0211871	0.195336	0.0167621
E15.5	Gm5935	0	0	0.647278	0.000188253	0.000130469	0.0211871	0.195524	0.0168926
E15.5	Gm6020	0	0	1	0	0	0.0211871	0.195336	0.0167621
E15.5	Gm10999	0	0	1	0	0	0.0211871	0.195336	0.0167621
E15.5	Olfr1411	0	0	1	0	0	0.0211871	0.195336	0.0167621
E15.5	Olfr125	0	0	1	0	0	0.0211871	0.195336	0.0167621
E15.5	Olfr695	0	0	1	0	0	0.0211871	0.195336	0.0167621
E15.5	Vmn1r171	0	0	1	0	0	0.0211871	0.195336	0.0167621
E15.5	Gm43241	0	0	0	0	0	0.0211871	0.195336	0.0167621
E15.5	Gm30557	0	0	0	0	0	0.0211871	0.195336	0.0167621
E15.5	Ifi44l	0	0	0	0	0	0.0211871	0.195336	0.0167621
E15.5	Smco3	0	0	0	0	0	0.0211871	0.195336	0.0167621
E15.5	Olfr623	0	0	1	0	0	0.0211871	0.195336	0.0167621
E15.5	Gm37469	0	0	0	0	0	0.0211871	0.195336	0.0167621
E15.5	Olfr794	0	0	1	0	0	0.0211871	0.195336	0.0167621
E15.5	Olfr1024	0	0	1	0	0	0.0211871	0.195336	0.0167621
E15.5	Cd300ld3	0	0	0	0	0	0.0211871	0.195336	0.0167621
E15.5	AL611986.1	0	0	0.861547	0.000188253	0.000130469	0.0211871	0.195524	0.0168926
E15.5	Gm47713	0	0	1	0	0	0.0211871	0.195336	0.0167621
E15.5	Gm28515	0	0	0.80089	9.41265e-05	6.52435e-05	0.0211871	0.19543	0.0168274
E15.5	Gm28940	3.54771e-05	0	0.5076	0.000282379	0.000195677	0.0211871	0.195618	0.0169578
E15.5	Olfr1095	0	0	1	0	0	0.0211871	0.195336	0.0167621
E15.5	Vmn1r219	0	0	1	0	0	0.0211871	0.195336	0.0167621
E15.5	1700013D24Rik	0	0	0.786112	9.41265e-05	6.52435e-05	0.0211871	0.19543	0.0168274
E15.5	Olfr1242	0	0	1	0	0	0.0211871	0.195336	0.0167621
E15.5	Olfr105-ps	0	0	1	0	0	0.0211871	0.195336	0.0167621
E15.5	Olfr1246	0	0	1	0	0	0.0211871	0.195336	0.0167621
E15.5	Olfr355	0	0	1	0	0	0.0211871	0.195336	0.0167621
E15.5	Olfr843	0	0	0	0	0	0.0211871	0.195336	0.0167621
E15.5	Gm49156	0	0	0	0	0	0.0211871	0.195336	0.0167621
E15.5	Olfr819	0	0	1	0	0	0.0211871	0.195336	0.0167621
E15.5	Esp1	0	0	1	0	0	0.0211871	0.195336	0.0167621
E15.5	Gm48539	0	0	1	0	0	0.0211871	0.195336	0.0167621
E15.5	Gm5965	0	0	1	0	0	0.0211871	0.195336	0.0167621
E15.5	Gm49375	0	0	1	0	0	0.0211871	0.195336	0.0167621
E15.5	Obox5	0	0	1	0	0	0.0211871	0.195336	0.0167621
E15.5	Vmn2r125	0	0	1	0	0	0.0211871	0.195336	0.0167621
E15.5	Vmn1r77	0	0	1	0	0	0.0211871	0.195336	0.0167621
E15.5	Gm3646	0	0	0.81348	0.000470632	0.00032604	0.0211871	0.195806	0.0170882
E15.5	Olfr1356	0	0	1	0	0	0.0211871	0.195336	0.0167621
E15.5	Clnkos	0	0	1	0	0	0.0211871	0.195336	0.0167621
E15.5	Olfr460	0	0	0.788961	9.41265e-05	6.52435e-05	0.0211871	0.19543	0.0168274
E15.5	Gm14552	0	0	1	0	0	0.0211871	0.195336	0.0167621
E15.5	Gm41102	0	0	1	0	0	0.0211871	0.195336	0.0167621
E15.5	Gm15999	0	0	0.733833	0.000282379	0.000195677	0.0211871	0.195618	0.0169578
E15.5	Gm14102	0	0	0	0	0	0.0211871	0.195336	0.0167621
E15.5	Olfr1100	0	0	1	0	0	0.0211871	0.195336	0.0167621
E15.5	Olfr149	0	0	1	0	0	0.0211871	0.195336	0.0167621
E15.5	Wfdc12	0	0	0	0	0	0.0211871	0.195336	0.0167621
E15.5	Iglc2	0	0	1	0	0	0.0211871	0.195336	0.0167621
E15.5	Gm48724	0	0	1	0	0	0.0211871	0.195336	0.0167621
E15.5	Cd69	0	0	0.765687	0.000282379	0.000195677	0.0211871	0.195618	0.0169578
E15.5	Vmn1r173	0	0	1	0	0	0.0211871	0.195336	0.0167621
E15.5	Ighv7-2	0	0	1	0	0	0.0211871	0.195336	0.0167621
E15.5	Tmem92	0	0	0.848379	9.41265e-05	6.52435e-05	0.0211871	0.19543	0.0168274
E15.5	Gm47231	0	0	1	0	0	0.0211871	0.195336	0.0167621
E15.5	Olfr527	0	0	1	0	0	0.0211871	0.195336	0.0167621
E15.5	Gm17234	0	0	0	0	0	0.0211871	0.195336	0.0167621
E15.5	Gm9573	0	0	1	0	0	0.0211871	0.195336	0.0167621
E15.5	Olfr668	0	0	1	0	0	0.0211871	0.195336	0.0167621
E15.5	Gm8127	0	0	1	0	0	0.0211871	0.195336	0.0167621
E15.5	Gm44698	0	0	0	0	0	0.0211871	0.195336	0.0167621
E15.5	Gm28228	0	0	1	0	0	0.0211871	0.195336	0.0167621
E15.5	Olfr584	0	0	1	0	0	0.0211871	0.195336	0.0167621
E15.5	Gm16224	0	0	0.743068	9.41265e-05	6.52435e-05	0.0211871	0.19543	0.0168274
E15.5	Trbv29	0	0	1	0	0	0.0211871	0.195336	0.0167621
E15.5	Olfr1175-ps	0	0	0.656638	9.41265e-05	6.52435e-05	0.0211871	0.19543	0.0168274
E15.5	Gm13990	0	0	0.844261	9.41265e-05	6.52435e-05	0.0211871	0.19543	0.0168274
E15.5	Olfr735	0	0	1	0	0	0.0211871	0.195336	0.0167621
E15.5	Gm44706	0	0	0	0	0	0.0211871	0.195336	0.0167621
E15.5	Ccdc42os	0	0	0.881278	0.000188253	0.000130469	0.0211871	0.195524	0.0168926
E15.5	Olfr894	0	0	1	0	0	0.0211871	0.195336	0.0167621
E15.5	Pramef6	0	0	1	0	0	0.0211871	0.195336	0.0167621
E15.5	E330017A01Rik	0	0	0.780021	9.41265e-05	6.52435e-05	0.0211871	0.19543	0.0168274
E15.5	Gm16554	0	0	1	0	0	0.0211871	0.195336	0.0167621
E15.5	Gm34408	0	0	0	0	0	0.0211871	0.195336	0.0167621
E15.5	Zfp965	0	0	1	0	0	0.0211871	0.195336	0.0167621
E15.5	Iglv1	0	0	1	0	0	0.0211871	0.195336	0.0167621
E15.5	Olfr206	0	0	1	0	0	0.0211871	0.195336	0.0167621
E15.5	Olfr325	0	0	0	0	0	0.0211871	0.195336	0.0167621
E15.5	Olfr895	0	0	1	0	0	0.0211871	0.195336	0.0167621
E15.5	Olfr1046	2.89148e-05	0	0.554303	0.000188253	0.000130469	0.0211871	0.195524	0.0168926
E15.5	Gm29265	0	0	1	0	0	0.0211871	0.195336	0.0167621
E15.5	4930563I02Rik	0	0	1	0	0	0.0211871	0.195336	0.0167621
E15.5	Olfr1066	0	0	1	0	0	0.0211871	0.195336	0.0167621
E15.5	Olfr1079	0	0	1	0	0	0.0211871	0.195336	0.0167621
E15.5	Gm5157	0	0	1	0	0	0.0211871	0.195336	0.0167621
E15.5	Gm8926	0	0	1	0	0	0.0211871	0.195336	0.0167621
E15.5	Gm45274	0	0	1	0	0	0.0211871	0.195336	0.0167621
E15.5	Gm12496	0	0	0	0	0	0.0211871	0.195336	0.0167621
E15.5	Gm45615	0	0	0	0	0	0.0211871	0.195336	0.0167621
E15.5	Tex13c1	0	0	1	0	0	0.0211871	0.195336	0.0167621
E15.5	Olfr1148	0	0	1	0	0	0.0211871	0.195336	0.0167621
E15.5	Gm1698	0	0	1	0	0	0.0211871	0.195336	0.0167621
E15.5	Acrv1	0	0	0.800532	9.41265e-05	6.52435e-05	0.0211871	0.19543	0.0168274
E15.5	Sbpl	0	0	1	0	0	0.0211871	0.195336	0.0167621
E15.5	Olfr402	0	0	1	0	0	0.0211871	0.195336	0.0167621
E15.5	Olfr692	0	0	0.791042	0.000188253	0.000130469	0.0211871	0.195524	0.0168926
E15.5	Iglc3	0	0	0	0	0	0.0211871	0.195336	0.0167621
E15.5	Gm10188	0	0	1	0	0	0.0211871	0.195336	0.0167621
E15.5	2210017I01Rik	0	0	1	0	0	0.0211871	0.195336	0.0167621
E15.5	Gm8020	0	0	0	0	0	0.0211871	0.195336	0.0167621
E15.5	Gm10251	0	0	0	0	0	0.0211871	0.195336	0.0167621
E15.5	Gm32552	0	0	1	0	0	0.0211871	0.195336	0.0167621
E15.5	Gm21560	0	0	0	0	0	0.0211871	0.195336	0.0167621
E15.5	Gm17171	0	0	0	0	0	0.0211871	0.195336	0.0167621
E15.5	Gm47565	0	0	0	0	0	0.0211871	0.195336	0.0167621
E15.5	Gm26906	0	0	1	0	0	0.0211871	0.195336	0.0167621
E15.5	Gm13964	0	0	0	0	0	0.0211871	0.195336	0.0167621
E15.5	Mxra8os	0	0	0	0	0	0.0211871	0.195336	0.0167621
E15.5	Gm28199	0	0	1	0	0	0.0211871	0.195336	0.0167621
E15.5	Gm49191	0	0	1	0	0	0.0211871	0.195336	0.0167621
E15.5	Tmem247	0	0	1	0	0	0.0211871	0.195336	0.0167621
E15.5	Olfr849	0	0	0	0	0	0.0211871	0.195336	0.0167621
E15.5	Chaer1	0	0	1	0	0	0.0211871	0.195336	0.0167621
E15.5	Olfr1240	0	0	1	0	0	0.0211871	0.195336	0.0167621
E15.5	Vmn1r167	0	0	1	0	0	0.0211871	0.195336	0.0167621
E15.5	Gm44889	0	0	0.775771	9.41265e-05	6.52435e-05	0.0211871	0.19543	0.0168274
E15.5	Olfr161	0	0	0	0	0	0.0211871	0.195336	0.0167621
E15.5	Igkv17-121	0	0	1	0	0	0.0211871	0.195336	0.0167621
E15.5	Gm37759	0	0	0	0	0	0.0211871	0.195336	0.0167621
E15.5	Gm10747	0	0	0	0	0	0.0211871	0.195336	0.0167621
E15.5	Gm36816	0	0	0	0	0	0.0211871	0.195336	0.0167621
E15.5	Ctsm	0	0	0	0	0	0.0211871	0.195336	0.0167621
E15.5	Cypt3	0	0	1	0	0	0.0211871	0.195336	0.0167621
E15.5	Gm43086	0	0	1	0	0	0.0211871	0.195336	0.0167621
E15.5	Gm7233	0	0	0	0	0	0.0211871	0.195336	0.0167621
E15.5	Gm42706	0	0	1	0	0	0.0211871	0.195336	0.0167621
E15.5	Gm48503	0	0	0	0	0	0.0211871	0.195336	0.0167621
E15.5	Fam240b	0	0	1	0	0	0.0211871	0.195336	0.0167621
E15.5	Gm34263	0	0	1	0	0	0.0211871	0.195336	0.0167621
E15.5	Olfr1381	0	0	1	0	0	0.0211871	0.195336	0.0167621
E15.5	Olfr1224-ps1	0	0	1	0	0	0.0211871	0.195336	0.0167621
E15.5	Vmn1r175	0	0	1	0	0	0.0211871	0.195336	0.0167621
E15.5	Olfr181	0	0	1	0	0	0.0211871	0.195336	0.0167621
E15.5	Olfr944	0	0	0	0	0	0.0211871	0.195336	0.0167621
E15.5	Olfr1474	0	0	1	0	0	0.0211871	0.195336	0.0167621
E15.5	Gm13746	0	0	1	0	0	0.0211871	0.195336	0.0167621
E15.5	Olfr1500	0	0	0.663115	0.000188253	0.000130469	0.0211871	0.195524	0.0168926
E15.5	Gm48107	2.70883e-05	0	0.552369	0.000282379	0.000195677	0.0211871	0.195618	0.0169578
E15.5	Krtap6-1	0	0	1	0	0	0.0211871	0.195336	0.0167621
E15.5	Gm10972	0	0	1	0	0	0.0211871	0.195336	0.0167621
E15.5	Gm15736	0	0	1	0	0	0.0211871	0.195336	0.0167621
E15.5	Retnlb	0	0	0	0	0	0.0211871	0.195336	0.0167621
E15.5	Gm19541	0	0	1	0	0	0.0211871	0.195336	0.0167621
E15.5	Speer3	0	0	1	0	0	0.0211871	0.195336	0.0167621
E15.5	Olfr715b	0	0	0	0	0	0.0211871	0.195336	0.0167621
E15.5	Gm13496	0	0	0.729289	9.41265e-05	6.52435e-05	0.0211871	0.19543	0.0168274
E15.5	Gm16323	0	0	0	0	0	0.0211871	0.195336	0.0167621
E15.5	Olfr777	0	0	1	0	0	0.0211871	0.195336	0.0167621
E15.5	Olfr342	0	0	1	0	0	0.0211871	0.195336	0.0167621
E15.5	Olfr1156	0	0	0.776232	9.41265e-05	6.52435e-05	0.0211871	0.19543	0.0168274
E15.5	Taar7e	0	0	1	0	0	0.0211871	0.195336	0.0167621
E15.5	Olfr618	0	0	0	0	0	0.0211871	0.195336	0.0167621
E15.5	Slc17a2	0.000120845	0	0.465267	0.00112952	0.000781752	0.0211871	0.196465	0.0175439
E15.5	Olfr1276	0	0	1	0	0	0.0211871	0.195336	0.0167621
E15.5	Gm48613	0	0	0	0	0	0.0211871	0.195336	0.0167621
E15.5	Trav23	0	0	1	0	0	0.0211871	0.195336	0.0167621
E15.5	Gm8906	0	0	0	0	0	0.0211871	0.195336	0.0167621
E15.5	Gm26784	0	0	0.667937	0.000188253	0.000130469	0.0211871	0.195524	0.0168926
E15.5	Gm12056	0	0	0	0	0	0.0211871	0.195336	0.0167621
E15.5	Gm27175	0	0	0	0	0	0.0211871	0.195336	0.0167621
E15.5	Gm31497	0	0	0.877223	0.000188253	0.000130469	0.0211871	0.195524	0.0168926
E15.5	Gm31450	0	0	0	0	0	0.0211871	0.195336	0.0167621
E15.5	Gm40055	0	0	0.87185	0.000188253	0.000130469	0.0211871	0.195524	0.0168926
E15.5	Rhox4f	0	0	1	0	0	0.0211871	0.195336	0.0167621
E15.5	Gm48321	0	0	1	0	0	0.0211871	0.195336	0.0167621
E15.5	C130032M10Rik	0	0	0.818517	9.41265e-05	6.52435e-05	0.0211871	0.19543	0.0168274
E15.5	1700030L20Rik	0	0	1	0	0	0.0211871	0.195336	0.0167621
E15.5	Olfr1130	0	0	1	0	0	0.0211871	0.195336	0.0167621
E15.5	Vmn2r76	0	0	1	0	0	0.0211871	0.195336	0.0167621
E15.5	Gm14978	0	0	0	0	0	0.0211871	0.195336	0.0167621
E15.5	Gm13565	0	0	1	0	0	0.0211871	0.195336	0.0167621
E15.5	Gm14507	0	0	1	0	0	0.0211871	0.195336	0.0167621
E15.5	Gm8857	0	0	0.758586	0.000188253	0.000130469	0.0211871	0.195524	0.0168926
E15.5	Gm30784	0	0	1	0	0	0.0211871	0.195336	0.0167621
E15.5	Gm44079	0	0	1	0	0	0.0211871	0.195336	0.0167621
E15.5	Ighv1-14	0	0	1	0	0	0.0211871	0.195336	0.0167621
E15.5	Svs5	0	0	1	0	0	0.0211871	0.195336	0.0167621
E15.5	AC087064.2	0	0	0	0	0	0.0211871	0.195336	0.0167621
E15.5	Cuzd1	0	0	0.715376	9.41265e-05	6.52435e-05	0.0211871	0.19543	0.0168274
E15.5	Gm43500	0	0	0	0	0	0.0211871	0.195336	0.0167621
E15.5	1700031F10Rik	0	0	1	0	0	0.0211871	0.195336	0.0167621
E15.5	AL592187.4	0	0	1	0	0	0.0211871	0.195336	0.0167621
E15.5	Ifnl2	0	0	1	0	0	0.0211871	0.195336	0.0167621
E15.5	Gm3676	0	0	1	0	0	0.0211871	0.195336	0.0167621
E15.5	Gm47189	0	0	1	0	0	0.0211871	0.195336	0.0167621
E15.5	Gm12415	0	0	1	0	0	0.0211871	0.195336	0.0167621
E15.5	4933409D19Rik	0	0	1	0	0	0.0211871	0.195336	0.0167621
E15.5	1700108N11Rik	0	0	1	0	0	0.0211871	0.195336	0.0167621
E15.5	AC121960.1	0	0	1	0	0	0.0211871	0.195336	0.0167621
E15.5	Vmn2r28	0	0	1	0	0	0.0211871	0.195336	0.0167621
E15.5	Gykl1	0	0	0	0	0	0.0211871	0.195336	0.0167621
E15.5	Gm49106	0	0	0	0	0	0.0211871	0.195336	0.0167621
E15.5	Cct8l1	0	0	1	0	0	0.0211871	0.195336	0.0167621
E15.5	Gm45792	0	0	0	0	0	0.0211871	0.195336	0.0167621
E15.5	Olfr345	0	0	1	0	0	0.0211871	0.195336	0.0167621
E15.5	Gm5114	0	0	0	0	0	0.0211871	0.195336	0.0167621
E15.5	Antxrl	0	0	0	0	0	0.0211871	0.195336	0.0167621
E15.5	Igkv4-56	0	0	1	0	0	0.0211871	0.195336	0.0167621
E15.5	Gm29323	0	0	1	0	0	0.0211871	0.195336	0.0167621
E15.5	Speer1	0	0	0	0	0	0.0211871	0.195336	0.0167621
E15.5	Gm28231	0	0	1	0	0	0.0211871	0.195336	0.0167621
E15.5	Reg3a	0	0	1	0	0	0.0211871	0.195336	0.0167621
E15.5	Krtap28-13	0	0	1	0	0	0.0211871	0.195336	0.0167621
E15.5	Gm10097	0	0	0.806948	0.000188253	0.000130469	0.0211871	0.195524	0.0168926
E15.5	Gm43242	0	0	1	0	0	0.0211871	0.195336	0.0167621
E15.5	Mrgprg	0	0	0	0	0	0.0211871	0.195336	0.0167621
E15.5	Gm45869	0	0	0.764264	9.41265e-05	6.52435e-05	0.0211871	0.19543	0.0168274
E15.5	Gm45510	0	0	0.691952	9.41265e-05	6.52435e-05	0.0211871	0.19543	0.0168274
E15.5	Gm14089	0	0	0.810294	9.41265e-05	6.52435e-05	0.0211871	0.19543	0.0168274
E15.5	Gm35189	0	0	1	0	0	0.0211871	0.195336	0.0167621
E15.5	Gm31822	0	0	0	0	0	0.0211871	0.195336	0.0167621
E15.5	Gm47732	0	0	0	0	0	0.0211871	0.195336	0.0167621
E15.5	Olfr910	0	0	1	0	0	0.0211871	0.195336	0.0167621
E15.5	Trp73os	0	0	0	0	0	0.0211871	0.195336	0.0167621
E15.5	1700048M11Rik	0	0	0	0	0	0.0211871	0.195336	0.0167621
E15.5	1700120E14Rik	0	0	0	0	0	0.0211871	0.195336	0.0167621
E15.5	Gm45305	0	0	1	0	0	0.0211871	0.195336	0.0167621
E15.5	Olfr651	0	0	0.842435	9.41265e-05	6.52435e-05	0.0211871	0.19543	0.0168274
E15.5	Olfr488	0	0	0	0	0	0.0211871	0.195336	0.0167621
E15.5	Olfr466	0	0	1	0	0	0.0211871	0.195336	0.0167621
E15.5	Olfr800	0	0	1	0	0	0.0211871	0.195336	0.0167621
E15.5	Gm12888	0	0	1	0	0	0.0211871	0.195336	0.0167621
E15.5	Gm10486	0	0	1	0	0	0.0211871	0.195336	0.0167621
E15.5	Gm10487	0	0	1	0	0	0.0211871	0.195336	0.0167621
E15.5	Olfr803	0	0	1	0	0	0.0211871	0.195336	0.0167621
E15.5	Olfr1113	0	0	1	0	0	0.0211871	0.195336	0.0167621
E15.5	Taar5	0	0	1	0	0	0.0211871	0.195336	0.0167621
E15.5	Gm28950	0	0	1	0	0	0.0211871	0.195336	0.0167621
E15.5	C87977	0	0	1	0	0	0.0211871	0.195336	0.0167621
E15.5	Platr11	0	0	1	0	0	0.0211871	0.195336	0.0167621
E15.5	Mrgprh	0	0	1	0	0	0.0211871	0.195336	0.0167621
E15.5	Gm43131	0	0	0	0	0	0.0211871	0.195336	0.0167621
E15.5	Gm40639	0	0	1	0	0	0.0211871	0.195336	0.0167621
E15.5	1700042G07Rik	0	0	1	0	0	0.0211871	0.195336	0.0167621
E15.5	Gm28867	0	0	0	0	0	0.0211871	0.195336	0.0167621
E15.5	Gm48221	0	0	1	0	0	0.0211871	0.195336	0.0167621
E15.5	Gm45091	0	0	0	0	0	0.0211871	0.195336	0.0167621
E15.5	Gm2431	0	0	1	0	0	0.0211871	0.195336	0.0167621
E15.5	AC154691.1	0	0	0	0	0	0.0211871	0.195336	0.0167621
E15.5	Defb47	0	0	0	0	0	0.0211871	0.195336	0.0167621
E15.5	Rfpl4b	0	0	1	0	0	0.0211871	0.195336	0.0167621
E15.5	Gm43638	0	0	1	0	0	0.0211871	0.195336	0.0167621
E15.5	Olfr1206	0	0	1	0	0	0.0211871	0.195336	0.0167621
E15.5	Gm17206	0	0	0	0	0	0.0211871	0.195336	0.0167621
E15.5	Olfr593	0	0	1	0	0	0.0211871	0.195336	0.0167621
E15.5	Olfr606	0	0	1	0	0	0.0211871	0.195336	0.0167621
E15.5	Prlhr	0	0	1	0	0	0.0211871	0.195336	0.0167621
E15.5	Olfr1413	0	0	1	0	0	0.0211871	0.195336	0.0167621
E15.5	Gm32567	0	0	0	0	0	0.0211871	0.195336	0.0167621
E15.5	Gm15230	0	0	1	0	0	0.0211871	0.195336	0.0167621
E15.5	Gm3486	0	0	1	0	0	0.0211871	0.195336	0.0167621
E15.5	4930573I07Rik	0	0	1	0	0	0.0211871	0.195336	0.0167621
E15.5	Gm11261	0	0	0	0	0	0.0211871	0.195336	0.0167621
E15.5	4930404A12Rik	0	0	1	0	0	0.0211871	0.195336	0.0167621
E15.5	Gm15622	0	0	1	0	0	0.0211871	0.195336	0.0167621
E15.5	Gm36186	0	0	0	0	0	0.0211871	0.195336	0.0167621
E15.5	Rnase11	0	0	1	0	0	0.0211871	0.195336	0.0167621
E15.5	Gm47705	0	0	0	0	0	0.0211871	0.195336	0.0167621
E15.5	Gm11586	0	0	1	0	0	0.0211871	0.195336	0.0167621
E15.5	Gm14440	0	0	1	0	0	0.0211871	0.195336	0.0167621
E15.5	Olfr806	0	0	1	0	0	0.0211871	0.195336	0.0167621
E15.5	Gm27174	0	0	1	0	0	0.0211871	0.195336	0.0167621
E15.5	Gm47960	0	0	1	0	0	0.0211871	0.195336	0.0167621
E15.5	Gm31774	0	0	1	0	0	0.0211871	0.195336	0.0167621
E15.5	Gm6416	0	0	1	0	0	0.0211871	0.195336	0.0167621
E15.5	Gm48570	0	0	0	0	0	0.0211871	0.195336	0.0167621
E15.5	9930022D16Rik	0	0	0.842726	0.000188253	0.000130469	0.0211871	0.195524	0.0168926
E15.5	4933406B15Rik	0	0	0.680007	9.41265e-05	6.52435e-05	0.0211871	0.19543	0.0168274
E15.5	Ugt1a5	0	0	1	0	0	0.0211871	0.195336	0.0167621
E15.5	Gm28914	0	0	1	0	0	0.0211871	0.195336	0.0167621
E15.5	4930474N05Rik	0	0	1	0	0	0.0211871	0.195336	0.0167621
E15.5	Gm35371	0	0	1	0	0	0.0211871	0.195336	0.0167621
E15.5	Gm29007	0	0	0	0	0	0.0211871	0.195336	0.0167621
E15.5	Ighg2c	0	0	0	0	0	0.0211871	0.195336	0.0167621
E15.5	1700052I22Rik	0	0	1	0	0	0.0211871	0.195336	0.0167621
E15.5	Ugt1a6b	0	0	1	0	0	0.0211871	0.195336	0.0167621
E15.5	Gm49015	0	0	0	0	0	0.0211871	0.195336	0.0167621
E15.5	Olfr59	0	0	1	0	0	0.0211871	0.195336	0.0167621
E15.5	Olfr1313	0	0	0.749316	9.41265e-05	6.52435e-05	0.0211871	0.19543	0.0168274
E15.5	4933416C03Rik	0	0	0	0	0	0.0211871	0.195336	0.0167621
E15.5	Gm43450	0	0	1	0	0	0.0211871	0.195336	0.0167621
E15.5	Gm21943	0	0	1	0	0	0.0211871	0.195336	0.0167621
E15.5	4933433G08Rik	0	0	1	0	0	0.0211871	0.195336	0.0167621
E15.5	B930025P03Rik	0	0	0	0	0	0.0211871	0.195336	0.0167621
E15.5	Gm43269	0	0	1	0	0	0.0211871	0.195336	0.0167621
E15.5	Gm45014	0	0	0.81705	9.41265e-05	6.52435e-05	0.0211871	0.19543	0.0168274
E15.5	Olfr967	0	0	0	0	0	0.0211871	0.195336	0.0167621
E15.5	Igkv5-43	0	0	1	0	0	0.0211871	0.195336	0.0167621
E15.5	AC169509.5	0	0	0	0	0	0.0211871	0.195336	0.0167621
E15.5	Olfr1032	0	0	1	0	0	0.0211871	0.195336	0.0167621
E15.5	Spint5	0	0	0	0	0	0.0211871	0.195336	0.0167621
E15.5	Vmn1r16	0	0	0	0	0	0.0211871	0.195336	0.0167621
E15.5	1700063H06Rik	0	0	1	0	0	0.0211871	0.195336	0.0167621
E15.5	Ctsj	0	0	1	0	0	0.0211871	0.195336	0.0167621
E15.5	Gm17651	0	0	1	0	0	0.0211871	0.195336	0.0167621
E15.5	Gm43346	0	0	1	0	0	0.0211871	0.195336	0.0167621
E15.5	Gm44692	0	0	0	0	0	0.0211871	0.195336	0.0167621
E15.5	Dcpp1	0	0	0	0	0	0.0211871	0.195336	0.0167621
E15.5	Gm15684	0	0	0	0	0	0.0211871	0.195336	0.0167621
E15.5	Gm36546	0	0	0	0	0	0.0211871	0.195336	0.0167621
E15.5	Gm42697	0	0	1	0	0	0.0211871	0.195336	0.0167621
E15.5	Scgb2b21	0	0	1	0	0	0.0211871	0.195336	0.0167621
E15.5	1700121N20Rik	0	0	0	0	0	0.0211871	0.195336	0.0167621
E15.5	Gm12121	0	0	1	0	0	0.0211871	0.195336	0.0167621
E15.5	Gm29348	0	0	0.774873	9.41265e-05	6.52435e-05	0.0211871	0.19543	0.0168274
E15.5	Ugt1a1	0	0	0	0	0	0.0211871	0.195336	0.0167621
E15.5	Sval2	0	0	1	0	0	0.0211871	0.195336	0.0167621
E15.5	4933411E06Rik	0	0	0.754226	9.41265e-05	6.52435e-05	0.0211871	0.19543	0.0168274
E15.5	E030018B13Rik	0	0	0.732306	9.41265e-05	6.52435e-05	0.0211871	0.19543	0.0168274
E15.5	Trbv13-1	0	0	0	0	0	0.0211871	0.195336	0.0167621
E15.5	Btg1-ps1	0	0	1	0	0	0.0211871	0.195336	0.0167621
E15.5	Xlr5b	0	0	1	0	0	0.0211871	0.195336	0.0167621
E15.5	Rspo4os	0	0	0	0	0	0.0211871	0.195336	0.0167621
E15.5	4930535O05Rik	0	0	1	0	0	0.0211871	0.195336	0.0167621
E15.5	Olfr61	0	0	0.813232	0.000282379	0.000195677	0.0211871	0.195618	0.0169578
E15.5	4930477E14Rik	0	0	1	0	0	0.0211871	0.195336	0.0167621
E15.5	Gm31401	0	0	1	0	0	0.0211871	0.195336	0.0167621
E15.5	Gm813	0	0	0	0	0	0.0211871	0.195336	0.0167621
E15.5	Olfr954	0	0	1	0	0	0.0211871	0.195336	0.0167621
E15.5	Mup5	0	0	0	0	0	0.0211871	0.195336	0.0167621
E15.5	Gm10398	0	0	0	0	0	0.0211871	0.195336	0.0167621
E15.5	Gm29046	0	0	1	0	0	0.0211871	0.195336	0.0167621
E15.5	Gm47368	0	0	0	0	0	0.0211871	0.195336	0.0167621
E15.5	Trav5d-4	0	0	0	0	0	0.0211871	0.195336	0.0167621
E15.5	Defb46	0	0	1	0	0	0.0211871	0.195336	0.0167621
E15.5	Gm37323	0	0	0	0	0	0.0211871	0.195336	0.0167621
E15.5	Cypt1	0	0	1	0	0	0.0211871	0.195336	0.0167621
E15.5	Gm42838	0	0	1	0	0	0.0211871	0.195336	0.0167621
E15.5	Gm13536	0	0	1	0	0	0.0211871	0.195336	0.0167621
E15.5	Gm44955	0	0	0.774374	9.41265e-05	6.52435e-05	0.0211871	0.19543	0.0168274
E15.5	Svs3a	0	0	1	0	0	0.0211871	0.195336	0.0167621
E15.5	AC087898.2	0	0	0	0	0	0.0211871	0.195336	0.0167621
E15.5	Gm45285	0	0	1	0	0	0.0211871	0.195336	0.0167621
E15.5	Lcn4	0	0	1	0	0	0.0211871	0.195336	0.0167621
E15.5	4930522O17Rik	0	0	1	0	0	0.0211871	0.195336	0.0167621
E15.5	Obp2b	0	0	0	0	0	0.0211871	0.195336	0.0167621
E15.5	Gm38997	0	0	0	0	0	0.0211871	0.195336	0.0167621
E15.5	Gm49233	0	0	1	0	0	0.0211871	0.195336	0.0167621
E15.5	Gm43342	0	0	0	0	0	0.0211871	0.195336	0.0167621
E15.5	Gm38064	0	0	0	0	0	0.0211871	0.195336	0.0167621
E15.5	Gm11684	0	0	0	0	0	0.0211871	0.195336	0.0167621
E15.5	Gm31804	0	0	1	0	0	0.0211871	0.195336	0.0167621
E15.5	Tcstv3	0	0	1	0	0	0.0211871	0.195336	0.0167621
E15.5	Igkv9-124	0	0	1	0	0	0.0211871	0.195336	0.0167621
E15.5	Sftpa1	0.108385	0.108385	4.30034e-75	0.00122364	0.000846783	0.129572	0.196559	0.0176089
E15.5	Gm13023	0	0	1	0	0	0.0211871	0.195336	0.0167621
E15.5	Zfp969	0	0	1	0	0	0.0211871	0.195336	0.0167621
E15.5	Gm48723	0	0	1	0	0	0.0211871	0.195336	0.0167621
E15.5	Taar6	0	0	1	0	0	0.0211871	0.195336	0.0167621
E15.5	Olfr1177-ps	0	0	1	0	0	0.0211871	0.195336	0.0167621
E15.5	Gm48820	0	0	0	0	0	0.0211871	0.195336	0.0167621
E15.5	Speer4f2	0	0	1	0	0	0.0211871	0.195336	0.0167621
E15.5	Gm11492	0	0	0	0	0	0.0211871	0.195336	0.0167621
E15.5	Gm20714	0	0	0.796281	9.41265e-05	6.52435e-05	0.0211871	0.19543	0.0168274
E15.5	Trav2	0	0	1	0	0	0.0211871	0.195336	0.0167621
E15.5	B230364G03Rik	0	0	1	0	0	0.0211871	0.195336	0.0167621
E15.5	Gm43079	0	0	1	0	0	0.0211871	0.195336	0.0167621
E15.5	Gm15156	0	0	0	0	0	0.0211871	0.195336	0.0167621
E15.5	Ms4a5	0	0	1	0	0	0.0211871	0.195336	0.0167621
E15.5	1700020N18Rik	0	0	1	0	0	0.0211871	0.195336	0.0167621
E15.5	Vmn1r20	0	0	1	0	0	0.0211871	0.195336	0.0167621
E15.5	Vmn1r89	0	0	1	0	0	0.0211871	0.195336	0.0167621
E15.5	Olfr1555-ps1	0	0	0	0	0	0.0211871	0.195336	0.0167621
E15.5	Olfr1348	0	0	0.808498	9.41265e-05	6.52435e-05	0.0211871	0.19543	0.0168274
E15.5	Fpr-rs6	0	0	1	0	0	0.0211871	0.195336	0.0167621
E15.5	Gm33543	0	0	0	0	0	0.0211871	0.195336	0.0167621
E15.5	Gm35208	0	0	0	0	0	0.0211871	0.195336	0.0167621
E15.5	Lrrc3c	0	0	1	0	0	0.0211871	0.195336	0.0167621
E15.5	Klri2	0	0	0	0	0	0.0211871	0.195336	0.0167621
E15.5	Llcfc1	0	0	0	0	0	0.0211871	0.195336	0.0167621
E15.5	AC137950.1	0	0	1	0	0	0.0211871	0.195336	0.0167621
E15.5	Gm48057	0	0	1	0	0	0.0211871	0.195336	0.0167621
E15.5	Gm2675	0	0	1	0	0	0.0211871	0.195336	0.0167621
E15.5	Olfr1355	0	0	1	0	0	0.0211871	0.195336	0.0167621
E15.5	1700081H04Rik	0	0	0	0	0	0.0211871	0.195336	0.0167621
E15.5	C430039J16Rik	0	0	1	0	0	0.0211871	0.195336	0.0167621
E15.5	Gm21704	0	0	1	0	0	0.0211871	0.195336	0.0167621
E15.5	Vmn2r121	0	0	1	0	0	0.0211871	0.195336	0.0167621
E15.5	Rcvrn	0	0	0	0	0	0.0211871	0.195336	0.0167621
E15.5	Il5	0	0	0	0	0	0.0211871	0.195336	0.0167621
E15.5	Gm28744	0	0	1	0	0	0.0211871	0.195336	0.0167621
E15.5	Gm33326	0	0	1	0	0	0.0211871	0.195336	0.0167621
E15.5	Gm16344	0	0	1	0	0	0.0211871	0.195336	0.0167621
E15.5	Trav7-5	0	0	1	0	0	0.0211871	0.195336	0.0167621
E15.5	Olfr137	0	0	1	0	0	0.0211871	0.195336	0.0167621
E15.5	Trbv20	0	0	1	0	0	0.0211871	0.195336	0.0167621
E15.5	Ighv1-52	0	0	1	0	0	0.0211871	0.195336	0.0167621
E15.5	Gm20647	0	0	1	0	0	0.0211871	0.195336	0.0167621
E15.5	Gm49010	0	0	1	0	0	0.0211871	0.195336	0.0167621
E15.5	Ighv5-15	0	0	1	0	0	0.0211871	0.195336	0.0167621
E15.5	Gm33524	0	0	1	0	0	0.0211871	0.195336	0.0167621
E15.5	Trdv1	0	0	1	0	0	0.0211871	0.195336	0.0167621
E15.5	Olfr311	0	0	0.810957	9.41265e-05	6.52435e-05	0.0211871	0.19543	0.0168274
E15.5	Gm20443	0	0	0	0	0	0.0211871	0.195336	0.0167621
E15.5	Gm10272	0	0	1	0	0	0.0211871	0.195336	0.0167621
E15.5	Tat	0	0	0.79132	0.000188253	0.000130469	0.0211871	0.195524	0.0168926
E15.5	Gm44040	0	0	0.760793	9.41265e-05	6.52435e-05	0.0211871	0.19543	0.0168274
E15.5	Gm48719	0	0	1	0	0	0.0211871	0.195336	0.0167621
E15.5	Khdc1c	0	0	1	0	0	0.0211871	0.195336	0.0167621
E15.5	Mup13	0	0	1	0	0	0.0211871	0.195336	0.0167621
E15.5	Gm49014	0	0	1	0	0	0.0211871	0.195336	0.0167621
E15.5	Gm15082	0	0	1	0	0	0.0211871	0.195336	0.0167621
E15.5	Olfr976	0	0	1	0	0	0.0211871	0.195336	0.0167621
E15.5	Olfr1228	0	0	1	0	0	0.0211871	0.195336	0.0167621
E15.5	Krtap14	0	0	1	0	0	0.0211871	0.195336	0.0167621
E15.5	Olfr1308	0	0	1	0	0	0.0211871	0.195336	0.0167621
E15.5	1700022E09Rik	0	0	1	0	0	0.0211871	0.195336	0.0167621
E15.5	Gm21103	0	0	0	0	0	0.0211871	0.195336	0.0167621
E15.5	Gm44072	0	0	1	0	0	0.0211871	0.195336	0.0167621
E15.5	Gm48410	0	0	0	0	0	0.0211871	0.195336	0.0167621
E15.5	Gm48946	0	0	1	0	0	0.0211871	0.195336	0.0167621
E15.5	Gm21693	0	0	0	0	0	0.0211871	0.195336	0.0167621
E15.5	Gm44204	0	0	1	0	0	0.0211871	0.195336	0.0167621
E15.5	Olfr576	0	0	1	0	0	0.0211871	0.195336	0.0167621
E15.5	Rnase9	0	0	0	0	0	0.0211871	0.195336	0.0167621
E15.5	Gm47711	0	0	0	0	0	0.0211871	0.195336	0.0167621
E15.5	Gm15419	0	0	0	0	0	0.0211871	0.195336	0.0167621
E15.5	Olfr5	0	0	1	0	0	0.0211871	0.195336	0.0167621
E15.5	Gm28625	0	0	0	0	0	0.0211871	0.195336	0.0167621
E15.5	Ang5	0	0	1	0	0	0.0211871	0.195336	0.0167621
E15.5	Gm28891	0	0	1	0	0	0.0211871	0.195336	0.0167621
E15.5	Gm12660	0	0	1	0	0	0.0211871	0.195336	0.0167621
E15.5	Traj12	0	0	1	0	0	0.0211871	0.195336	0.0167621
E15.5	Gm47938	0	0	0	0	0	0.0211871	0.195336	0.0167621
E15.5	Cypt15	0	0	1	0	0	0.0211871	0.195336	0.0167621
E15.5	Trav6-3	0	0	1	0	0	0.0211871	0.195336	0.0167621
E15.5	Gm11697	0	0	0.824151	0.000282379	0.000195677	0.0211871	0.195618	0.0169578
E15.5	Gm6890	0	0	0.824196	9.41265e-05	6.52435e-05	0.0211871	0.19543	0.0168274
E15.5	4930471C04Rik	0	0	0	0	0	0.0211871	0.195336	0.0167621
E15.5	Gm47593	0	0	0	0	0	0.0211871	0.195336	0.0167621
E15.5	Gm14041	0	0	0	0	0	0.0211871	0.195336	0.0167621
E15.5	Gm2696	0	0	1	0	0	0.0211871	0.195336	0.0167621
E15.5	Gm29395	0	0	1	0	0	0.0211871	0.195336	0.0167621
E15.5	A330087D11Rik	0	0	0.76943	9.41265e-05	6.52435e-05	0.0211871	0.19543	0.0168274
E15.5	Gm45827	0	0	0	0	0	0.0211871	0.195336	0.0167621
E15.5	Gm43349	0	0	1	0	0	0.0211871	0.195336	0.0167621
E15.5	Gm47804	0	0	0	0	0	0.0211871	0.195336	0.0167621
E15.5	Sva	0	0	0	0	0	0.0211871	0.195336	0.0167621
E15.5	Olfr1314	0	0	1	0	0	0.0211871	0.195336	0.0167621
E15.5	1700014F14Rik	0	0	1	0	0	0.0211871	0.195336	0.0167621
E15.5	Gm11250	0	0	0	0	0	0.0211871	0.195336	0.0167621
E15.5	Olfr538	0	0	0	0	0	0.0211871	0.195336	0.0167621
E15.5	5430435K18Rik	0	0	1	0	0	0.0211871	0.195336	0.0167621
E15.5	1700095A13Rik	0	0	1	0	0	0.0211871	0.195336	0.0167621
E15.5	Gm37577	0	0	1	0	0	0.0211871	0.195336	0.0167621
E15.5	Gm7929	0	0	1	0	0	0.0211871	0.195336	0.0167621
E15.5	C730036E19Rik	0	0	0	0	0	0.0211871	0.195336	0.0167621
E15.5	Olfr1280	0	0	1	0	0	0.0211871	0.195336	0.0167621
E15.5	Ceacam14	0	0	0	0	0	0.0211871	0.195336	0.0167621
E15.5	Ighv8-13	0	0	1	0	0	0.0211871	0.195336	0.0167621
E15.5	Gm15671	0	0	1	0	0	0.0211871	0.195336	0.0167621
E15.5	Gm16578	0	0	1	0	0	0.0211871	0.195336	0.0167621
E15.5	Olfr1123	0	0	1	0	0	0.0211871	0.195336	0.0167621
E15.5	Nell1os	0	0	0	0	0	0.0211871	0.195336	0.0167621
E15.5	Gm31172	0	0	0	0	0	0.0211871	0.195336	0.0167621
E15.5	Gm10851	0	0	1	0	0	0.0211871	0.195336	0.0167621
E15.5	A530010F05Rik	0	0	1	0	0	0.0211871	0.195336	0.0167621
E15.5	AF366264	0	0	1	0	0	0.0211871	0.195336	0.0167621
E15.5	Gm30214	0	0	1	0	0	0.0211871	0.195336	0.0167621
E15.5	Olfr1449	0	0	1	0	0	0.0211871	0.195336	0.0167621
E15.5	Iqcf4	0	0	0	0	0	0.0211871	0.195336	0.0167621
E15.5	AC154512.1	0	0	1	0	0	0.0211871	0.195336	0.0167621
E15.5	Eddm3b	0	0	0.821835	9.41265e-05	6.52435e-05	0.0211871	0.19543	0.0168274
E15.5	Gm47468	0	0	1	0	0	0.0211871	0.195336	0.0167621
E15.5	Ccin	0	0	0.780316	9.41265e-05	6.52435e-05	0.0211871	0.19543	0.0168274
E15.5	Lce3b	0	0	1	0	0	0.0211871	0.195336	0.0167621
E15.5	Gm17141	0	0	0	0	0	0.0211871	0.195336	0.0167621
E15.5	Gm43936	0	0	0.838862	9.41265e-05	6.52435e-05	0.0211871	0.19543	0.0168274
E15.5	Olfr1204	0	0	1	0	0	0.0211871	0.195336	0.0167621
E15.5	Mup17	0	0	0	0	0	0.0211871	0.195336	0.0167621
E15.5	Trav3-4	0	0	1	0	0	0.0211871	0.195336	0.0167621
E15.5	Gm27028	0	0	0	0	0	0.0211871	0.195336	0.0167621
E15.5	Ighv1-25	0	0	1	0	0	0.0211871	0.195336	0.0167621
E15.5	Gm14144	0	0	1	0	0	0.0211871	0.195336	0.0167621
E15.5	B020031M17Rik	0	0	1	0	0	0.0211871	0.195336	0.0167621
E15.5	Gm44621	0	0	0	0	0	0.0211871	0.195336	0.0167621
E15.5	Lipn	0	0	0	0	0	0.0211871	0.195336	0.0167621
E15.5	Gm44170	0	0	1	0	0	0.0211871	0.195336	0.0167621
E15.5	Gm48066	0	0	1	0	0	0.0211871	0.195336	0.0167621
E15.5	Vmn2r21	0	0	1	0	0	0.0211871	0.195336	0.0167621
E15.5	Sprr2k	0	0	1	0	0	0.0211871	0.195336	0.0167621
E15.5	Igkv4-72	0	0	1	0	0	0.0211871	0.195336	0.0167621
E15.5	A430089I19Rik	0	0	1	0	0	0.0211871	0.195336	0.0167621
E15.5	Ighv1-23	0	0	1	0	0	0.0211871	0.195336	0.0167621
E15.5	Ces2c	0	0	1	0	0	0.0211871	0.195336	0.0167621
E15.5	Ly6i	0	0	0	0	0	0.0211871	0.195336	0.0167621
E15.5	4930405A10Rik	0	0	1	0	0	0.0211871	0.195336	0.0167621
E15.5	Vmn2r9	0	0	0	0	0	0.0211871	0.195336	0.0167621
E15.5	Gm33929	0	0	0	0	0	0.0211871	0.195336	0.0167621
E15.5	Gm12167	0	0	0	0	0	0.0211871	0.195336	0.0167621
E15.5	Gm31651	0	0	1	0	0	0.0211871	0.195336	0.0167621
E15.5	Gm14258	0	0	0.765803	9.41265e-05	6.52435e-05	0.0211871	0.19543	0.0168274
E15.5	Gm17728	0	0	1	0	0	0.0211871	0.195336	0.0167621
E15.5	AC120787.5	0	0	1	0	0	0.0211871	0.195336	0.0167621
E15.5	Gm13749	0	0	0	0	0	0.0211871	0.195336	0.0167621
E15.5	I730028E13Rik	0	0	0	0	0	0.0211871	0.195336	0.0167621
E15.5	Gm16031	0	0	0.721849	9.41265e-05	6.52435e-05	0.0211871	0.19543	0.0168274
E15.5	Gm12862	0	0	1	0	0	0.0211871	0.195336	0.0167621
E15.5	Gm47683	0	0	0.792592	9.41265e-05	6.52435e-05	0.0211871	0.19543	0.0168274
E15.5	Gm12169	0	0	0	0	0	0.0211871	0.195336	0.0167621
E15.5	Gm29561	0	0	0.795361	9.41265e-05	6.52435e-05	0.0211871	0.19543	0.0168274
E15.5	Gm33351	0	0	1	0	0	0.0211871	0.195336	0.0167621
E15.5	Gm47152	0	0	0	0	0	0.0211871	0.195336	0.0167621
E15.5	Wfdc9	0	0	0.71111	0.000282379	0.000195677	0.0211871	0.195618	0.0169578
E15.5	Gm11378	0	0	0	0	0	0.0211871	0.195336	0.0167621
E15.5	Hrnr	0.245631	0.245631	8.73377e-06	0.000282379	0.000195677	0.266818	0.195618	0.0169578
E15.5	Gm11674	0	0	1	0	0	0.0211871	0.195336	0.0167621
E15.5	Ssxb8	0	0	1	0	0	0.0211871	0.195336	0.0167621
E15.5	Cabs1	0	0	1	0	0	0.0211871	0.195336	0.0167621
E15.5	Svs1	0	0	1	0	0	0.0211871	0.195336	0.0167621
E15.5	Gm48422	0	0	1	0	0	0.0211871	0.195336	0.0167621
E15.5	Gm34096	0	0	0.856552	0.000188253	0.000130469	0.0211871	0.195524	0.0168926
E15.5	4930442J19Rik	0	0	1	0	0	0.0211871	0.195336	0.0167621
E15.5	Gm45301	0	0	0	0	0	0.0211871	0.195336	0.0167621
E15.5	Gm26602	0	0	1	0	0	0.0211871	0.195336	0.0167621
E15.5	Wap	0	0	1	0	0	0.0211871	0.195336	0.0167621
E15.5	Olfr1375	0	0	1	0	0	0.0211871	0.195336	0.0167621
E15.5	Gm11695	0	0	1	0	0	0.0211871	0.195336	0.0167621
E15.5	A030014E15Rik	0	0	0	0	0	0.0211871	0.195336	0.0167621
E15.5	Cphx3	0	0	0	0	0	0.0211871	0.195336	0.0167621
E15.5	Gm20389	0	0	1	0	0	0.0211871	0.195336	0.0167621
E15.5	Olfr1029	0	0	1	0	0	0.0211871	0.195336	0.0167621
E15.5	Gm45371	0	0	1	0	0	0.0211871	0.195336	0.0167621
E15.5	Olfr1111	0	0	1	0	0	0.0211871	0.195336	0.0167621
E15.5	Gm36840	0	0	1	0	0	0.0211871	0.195336	0.0167621
E15.5	Gm44123	0	0	1	0	0	0.0211871	0.195336	0.0167621
E15.5	Olfr458	0	0	1	0	0	0.0211871	0.195336	0.0167621
E15.5	1700039M15Rik	0	0	1	0	0	0.0211871	0.195336	0.0167621
E15.5	1600019K03Rik	0	0	0	0	0	0.0211871	0.195336	0.0167621
E15.5	Gm12154	0	0	1	0	0	0.0211871	0.195336	0.0167621
E15.5	Gm16282	0	0	1	0	0	0.0211871	0.195336	0.0167621
E15.5	Gm48544	0	0	0	0	0	0.0211871	0.195336	0.0167621
E15.5	Zscan4c	0	0	1	0	0	0.0211871	0.195336	0.0167621
E15.5	Trav9n-1	0	0	1	0	0	0.0211871	0.195336	0.0167621
E15.5	4933405O20Rik	0	0	0.715469	0.000188253	0.000130469	0.0211871	0.195524	0.0168926
E15.5	Gm17654	0	0	1	0	0	0.0211871	0.195336	0.0167621
E15.5	Gm42817	0	0	0	0	0	0.0211871	0.195336	0.0167621
E15.5	Gm12910	0	0	1	0	0	0.0211871	0.195336	0.0167621
E15.5	Gm48051	0	0	1	0	0	0.0211871	0.195336	0.0167621
E15.5	Gm11482	0	0	1	0	0	0.0211871	0.195336	0.0167621
E15.5	Olfr816	0	0	1	0	0	0.0211871	0.195336	0.0167621
E15.5	Olfr1329	0	0	1	0	0	0.0211871	0.195336	0.0167621
E15.5	Gm29152	0	0	0	0	0	0.0211871	0.195336	0.0167621
E15.5	Olfr478	0	0	1	0	0	0.0211871	0.195336	0.0167621
E15.5	Traj55	0	0	1	0	0	0.0211871	0.195336	0.0167621
E15.5	Vmn2r43	0	0	0.78851	9.41265e-05	6.52435e-05	0.0211871	0.19543	0.0168274
E15.5	Gm34307	0	0	0	0	0	0.0211871	0.195336	0.0167621
E15.5	Olfr1238	0	0	1	0	0	0.0211871	0.195336	0.0167621
E15.5	Gm35028	0	0	0	0	0	0.0211871	0.195336	0.0167621
E15.5	Gm12916	0	0	0.684643	9.41265e-05	6.52435e-05	0.0211871	0.19543	0.0168274
E15.5	Gm32496	0	0	1	0	0	0.0211871	0.195336	0.0167621
E15.5	Gm28966	0	0	1	0	0	0.0211871	0.195336	0.0167621
E15.5	AC164883.2	0	0	0	0	0	0.0211871	0.195336	0.0167621
E15.5	Igkv3-10	0	0	1	0	0	0.0211871	0.195336	0.0167621
E15.5	Stpg3	0	0	0.749226	9.41265e-05	6.52435e-05	0.0211871	0.19543	0.0168274
E15.5	Gm8279	0	0	1	0	0	0.0211871	0.195336	0.0167621
E15.5	Olfr1248	0	0	1	0	0	0.0211871	0.195336	0.0167621
E15.5	Gm16367	0	0	1	0	0	0.0211871	0.195336	0.0167621
E15.5	Ccdc188	0	0	1	0	0	0.0211871	0.195336	0.0167621
E15.5	Gm15701	0	0	1	0	0	0.0211871	0.195336	0.0167621
E15.5	Olfr474	0	0	1	0	0	0.0211871	0.195336	0.0167621
E15.5	4930403D09Rik	0	0	1	0	0	0.0211871	0.195336	0.0167621
E15.5	Ccl21a	0	0	1	0	0	0.0211871	0.195336	0.0167621
E15.5	Gm47796	0	0	1	0	0	0.0211871	0.195336	0.0167621
E15.5	1700016G22Rik	0	0	0	0	0	0.0211871	0.195336	0.0167621
E15.5	Gm27240	0	0	0	0	0	0.0211871	0.195336	0.0167621
E15.5	Cntrobos	0	0	1	0	0	0.0211871	0.195336	0.0167621
E15.5	Gm6567	0	0	0.740982	9.41265e-05	6.52435e-05	0.0211871	0.19543	0.0168274
E15.5	Vmn1r76	0	0	0.795514	9.41265e-05	6.52435e-05	0.0211871	0.19543	0.0168274
E15.5	Gm9780	0	0	1	0	0	0.0211871	0.195336	0.0167621
E15.5	Defb29	0	0	0	0	0	0.0211871	0.195336	0.0167621
E15.5	Sox5os1	0	0	1	0	0	0.0211871	0.195336	0.0167621
E15.5	Gm15178	0	0	0	0	0	0.0211871	0.195336	0.0167621
E15.5	AC160993.1	0	0	1	0	0	0.0211871	0.195336	0.0167621
E15.5	Sval1	0	0	1	0	0	0.0211871	0.195336	0.0167621
E15.5	Mup8	0	0	0	0	0	0.0211871	0.195336	0.0167621
E15.5	Gm47931	0	0	1	0	0	0.0211871	0.195336	0.0167621
E15.5	Gm17118	0	0	1	0	0	0.0211871	0.195336	0.0167621
E15.5	1810008B01Rik	0	0	0	0	0	0.0211871	0.195336	0.0167621
E15.5	Gm35386	0	0	0	0	0	0.0211871	0.195336	0.0167621
E15.5	Olfr340	0	0	1	0	0	0.0211871	0.195336	0.0167621
E15.5	Gm43640	0	0	0	0	0	0.0211871	0.195336	0.0167621
E15.5	Gm42493	0	0	0	0	0	0.0211871	0.195336	0.0167621
E15.5	AC127687.2	0	0	1	0	0	0.0211871	0.195336	0.0167621
E15.5	BC049739	0	0	0	0	0	0.0211871	0.195336	0.0167621
E15.5	Gm13115	0	0	1	0	0	0.0211871	0.195336	0.0167621
E15.5	Gm11567	0	0	1	0	0	0.0211871	0.195336	0.0167621
E15.5	Insl3	0	0	1	0	0	0.0211871	0.195336	0.0167621
E15.5	Gm37021	0	0	1	0	0	0.0211871	0.195336	0.0167621
E15.5	Gm28214	0	0	1	0	0	0.0211871	0.195336	0.0167621
E15.5	Gm48548	0	0	1	0	0	0.0211871	0.195336	0.0167621
E15.5	Igkv14-130	0	0	1	0	0	0.0211871	0.195336	0.0167621
E15.5	Gm14396	0.0002764	0	0.329943	0.000376506	0.000260868	0.0211871	0.195712	0.017023
E15.5	5330439B14Rik	0	0	0.792386	9.41265e-05	6.52435e-05	0.0211871	0.19543	0.0168274
E15.5	Gm48213	0	0	1	0	0	0.0211871	0.195336	0.0167621
E15.5	Gm5478	0	0	1	0	0	0.0211871	0.195336	0.0167621
E15.5	Gm26858	0	0	1	0	0	0.0211871	0.195336	0.0167621
E15.5	1700125H03Rik	0	0	0.765631	9.41265e-05	6.52435e-05	0.0211871	0.19543	0.0168274
E15.5	Olfr599	0	0	0	0	0	0.0211871	0.195336	0.0167621
E15.5	Gm47131	0	0	1	0	0	0.0211871	0.195336	0.0167621
E15.5	Prr23a2	0	0	1	0	0	0.0211871	0.195336	0.0167621
E15.5	Fhad1os1	0	0	1	0	0	0.0211871	0.195336	0.0167621
E15.5	Gm29359	0	0	0.762391	9.41265e-05	6.52435e-05	0.0211871	0.19543	0.0168274
E15.5	Prss21	0	0	1	0	0	0.0211871	0.195336	0.0167621
E15.5	Gm48199	0	0	1	0	0	0.0211871	0.195336	0.0167621
E15.5	1700119H24Rik	0	0	0.808639	9.41265e-05	6.52435e-05	0.0211871	0.19543	0.0168274
E15.5	Gm29562	0	0	0	0	0	0.0211871	0.195336	0.0167621
E15.5	Spata31d1c	0	0	0.840983	0.000188253	0.000130469	0.0211871	0.195524	0.0168926
E15.5	Gm31267	0	0	1	0	0	0.0211871	0.195336	0.0167621
E15.5	Gm36633	0	0	0	0	0	0.0211871	0.195336	0.0167621
E15.5	Olfr457	0	0	0	0	0	0.0211871	0.195336	0.0167621
E15.5	Rpl10l	0	0	0	0	0	0.0211871	0.195336	0.0167621
E15.5	1700065O20Rik	0	0	0	0	0	0.0211871	0.195336	0.0167621
E15.5	Gm27191	0	0	0	0	0	0.0211871	0.195336	0.0167621
E15.5	Krtap12-1	0	0	1	0	0	0.0211871	0.195336	0.0167621
E15.5	Ighv1-46	0	0	1	0	0	0.0211871	0.195336	0.0167621
E15.5	Vmn1r26	0	0	1	0	0	0.0211871	0.195336	0.0167621
E15.5	Gm12911	0	0	1	0	0	0.0211871	0.195336	0.0167621
E15.5	Gm27222	0	0	0.80686	9.41265e-05	6.52435e-05	0.0211871	0.19543	0.0168274
E15.5	Gm9772	0	0	0.796332	9.41265e-05	6.52435e-05	0.0211871	0.19543	0.0168274
E15.5	Igkv11-114	0	0	1	0	0	0.0211871	0.195336	0.0167621
E15.5	Gm839	0	0	1	0	0	0.0211871	0.195336	0.0167621
E15.5	Vmn1r57	0	0	1	0	0	0.0211871	0.195336	0.0167621
E15.5	Olfr194	0	0	1	0	0	0.0211871	0.195336	0.0167621
E15.5	Etos1	0	0	0	0	0	0.0211871	0.195336	0.0167621
E15.5	Gm12278	0	0	1	0	0	0.0211871	0.195336	0.0167621
E15.5	Gm31897	0	0	0	0	0	0.0211871	0.195336	0.0167621
E15.5	Gm48584	0	0	1	0	0	0.0211871	0.195336	0.0167621
E15.5	Gm10750	0	0	1	0	0	0.0211871	0.195336	0.0167621
E15.5	Ighv2-6-8	0	0	1	0	0	0.0211871	0.195336	0.0167621
E15.5	Gm11127	0	0	1	0	0	0.0211871	0.195336	0.0167621
E15.5	Rhox12	0	0	1	0	0	0.0211871	0.195336	0.0167621
E15.5	Eif4e1b	0	0	0.783847	0.000188253	0.000130469	0.0211871	0.195524	0.0168926
E15.5	3110040M04Rik	0	0	1	0	0	0.0211871	0.195336	0.0167621
E15.5	Gm26565	0	0	1	0	0	0.0211871	0.195336	0.0167621
E15.5	Prm2	0	0	0.781919	9.41265e-05	6.52435e-05	0.0211871	0.19543	0.0168274
E15.5	Gm15356	0	0	0.680816	0.000188253	0.000130469	0.0211871	0.195524	0.0168926
E15.5	4930579D09Rik	0	0	1	0	0	0.0211871	0.195336	0.0167621
E15.5	Gm47946	0	0	1	0	0	0.0211871	0.195336	0.0167621
E15.5	Gm26889	0	0	1	0	0	0.0211871	0.195336	0.0167621
E15.5	Gm30808	0	0	1	0	0	0.0211871	0.195336	0.0167621
E15.5	Gm4224	0	0	1	0	0	0.0211871	0.195336	0.0167621
E15.5	1700112K13Rik	0	0	1	0	0	0.0211871	0.195336	0.0167621
E15.5	Gm48681	0	0	1	0	0	0.0211871	0.195336	0.0167621
E15.5	Gm5771	0	0	0.803831	9.41265e-05	6.52435e-05	0.0211871	0.19543	0.0168274
E15.5	4933406M09Rik	0	0	0.74337	9.41265e-05	6.52435e-05	0.0211871	0.19543	0.0168274
E15.5	Gm44864	0	0	0	0	0	0.0211871	0.195336	0.0167621
E15.5	Gm45721	0	0	0	0	0	0.0211871	0.195336	0.0167621
E15.5	Fam90a1a	0	0	1	0	0	0.0211871	0.195336	0.0167621
E15.5	Gm40548	0	0	1	0	0	0.0211871	0.195336	0.0167621
E15.5	Tas2r137	0	0	1	0	0	0.0211871	0.195336	0.0167621
E15.5	Gm21190	0	0	1	0	0	0.0211871	0.195336	0.0167621
E15.5	Speer4e	0	0	1	0	0	0.0211871	0.195336	0.0167621
E15.5	Gm19872	0	0	1	0	0	0.0211871	0.195336	0.0167621
E15.5	1700042G15Rik	0	0	0.767308	9.41265e-05	6.52435e-05	0.0211871	0.19543	0.0168274
E15.5	AC156023.2	0	0	1	0	0	0.0211871	0.195336	0.0167621
E15.5	Il13	0	0	0.830031	0.000188253	0.000130469	0.0211871	0.195524	0.0168926
E15.5	F730311O21Rik	0	0	0.776891	9.41265e-05	6.52435e-05	0.0211871	0.19543	0.0168274
E15.5	Gm29500	0	0	0	0	0	0.0211871	0.195336	0.0167621
E15.5	Krtap15	0	0	1	0	0	0.0211871	0.195336	0.0167621
E15.5	Mmp10	0	0	1	0	0	0.0211871	0.195336	0.0167621
E15.5	Olfr705	0	0	1	0	0	0.0211871	0.195336	0.0167621
E15.5	Ctsll3	0	0	0.628705	0.000188253	0.000130469	0.0211871	0.195524	0.0168926
E15.5	Olfr1185-ps1	0	0	1	0	0	0.0211871	0.195336	0.0167621
E15.5	Olfr980	0	0	1	0	0	0.0211871	0.195336	0.0167621
E15.5	Vmn1r60	0	0	1	0	0	0.0211871	0.195336	0.0167621
E15.5	Gm42539	0	0	1	0	0	0.0211871	0.195336	0.0167621
E15.5	Gm42809	0	0	0	0	0	0.0211871	0.195336	0.0167621
E15.5	Olfr1286	0	0	1	0	0	0.0211871	0.195336	0.0167621
E15.5	Gm6358	0	0	1	0	0	0.0211871	0.195336	0.0167621
E15.5	Gm14151	0	0	1	0	0	0.0211871	0.195336	0.0167621
E15.5	Lce1k	0	0	1	0	0	0.0211871	0.195336	0.0167621
E15.5	Lipo1	0	0	1	0	0	0.0211871	0.195336	0.0167621
E15.5	1700003L19Rik	0	0	1	0	0	0.0211871	0.195336	0.0167621
E15.5	Olfr476	0	0	1	0	0	0.0211871	0.195336	0.0167621
E15.5	Vmn1r30	0	0	0.761148	9.41265e-05	6.52435e-05	0.0211871	0.19543	0.0168274
E15.5	Gm47667	0	0	1	0	0	0.0211871	0.195336	0.0167621
E15.5	4930555B12Rik	0	0	1	0	0	0.0211871	0.195336	0.0167621
E15.5	Olfr1509	0	0	1	0	0	0.0211871	0.195336	0.0167621
E15.5	Gm20855	0	0	1	0	0	0.0211871	0.195336	0.0167621
E15.5	Gm7480	0	0	1	0	0	0.0211871	0.195336	0.0167621
E15.5	Gm28564	0	0	0.742487	9.41265e-05	6.52435e-05	0.0211871	0.19543	0.0168274
E15.5	Gm43134	0	0	1	0	0	0.0211871	0.195336	0.0167621
E15.5	Gm15619	0	0	1	0	0	0.0211871	0.195336	0.0167621
E15.5	Fam47c	0	0	1	0	0	0.0211871	0.195336	0.0167621
E15.5	Btnl6	0	0	0.76317	9.41265e-05	6.52435e-05	0.0211871	0.19543	0.0168274
E15.5	Gm30484	0	0	1	0	0	0.0211871	0.195336	0.0167621
E15.5	Gm28782	0	0	1	0	0	0.0211871	0.195336	0.0167621
E15.5	4930408K08Rik	0	0	1	0	0	0.0211871	0.195336	0.0167621
E15.5	Gm47319	0	0	1	0	0	0.0211871	0.195336	0.0167621
E15.5	Gm48842	0	0	1	0	0	0.0211871	0.195336	0.0167621
E15.5	Rhox2h	0	0	1	0	0	0.0211871	0.195336	0.0167621
E15.5	Gm26540	0	0	1	0	0	0.0211871	0.195336	0.0167621
E15.5	Gm3139	0	0	1	0	0	0.0211871	0.195336	0.0167621
E15.5	Olfr284	0	0	1	0	0	0.0211871	0.195336	0.0167621
E15.5	Gm45741	0	0	1	0	0	0.0211871	0.195336	0.0167621
E15.5	Olfr1466	0	0	1	0	0	0.0211871	0.195336	0.0167621
E15.5	Gm10435	0	0	1	0	0	0.0211871	0.195336	0.0167621
E15.5	Cyp4a14	0	0	0.791001	9.41265e-05	6.52435e-05	0.0211871	0.19543	0.0168274
E15.5	Gm11626	0	0	1	0	0	0.0211871	0.195336	0.0167621
E15.5	Gm11096	0	0	0	0	0	0.0211871	0.195336	0.0167621
E15.5	Gm35454	0	0	1	0	0	0.0211871	0.195336	0.0167621
E15.5	Gm815	0	0	0	0	0	0.0211871	0.195336	0.0167621
E15.5	Traj36	0	0	1	0	0	0.0211871	0.195336	0.0167621
E15.5	Gm28839	0	0	1	0	0	0.0211871	0.195336	0.0167621
E15.5	AC126455.1	0	0	1	0	0	0.0211871	0.195336	0.0167621
E15.5	Vmn1r50	0	0	1	0	0	0.0211871	0.195336	0.0167621
E15.5	Gm15324	0	0	1	0	0	0.0211871	0.195336	0.0167621
E15.5	Prl7b1	0	0	1	0	0	0.0211871	0.195336	0.0167621
E15.5	Gm48552	0	0	0	0	0	0.0211871	0.195336	0.0167621
E15.5	Gm47418	0	0	1	0	0	0.0211871	0.195336	0.0167621
E15.5	Gm16117	0	0	1	0	0	0.0211871	0.195336	0.0167621
E15.5	Olfr830	0	0	1	0	0	0.0211871	0.195336	0.0167621
E15.5	Ighv1-38	0	0	1	0	0	0.0211871	0.195336	0.0167621
E15.5	Gm45604	0	0	1	0	0	0.0211871	0.195336	0.0167621
E15.5	Gm28076	0	0	0	0	0	0.0211871	0.195336	0.0167621
E15.5	Gm21818	0	0	1	0	0	0.0211871	0.195336	0.0167621
E15.5	Gm29193	0	0	1	0	0	0.0211871	0.195336	0.0167621
E15.5	Gm47249	0	0	1	0	0	0.0211871	0.195336	0.0167621
E15.5	Vmn1r24	0	0	1	0	0	0.0211871	0.195336	0.0167621
E15.5	6820426E19Rik	0	0	1	0	0	0.0211871	0.195336	0.0167621
E15.5	1700080O16Rik	0	0	1	0	0	0.0211871	0.195336	0.0167621
E15.5	Vmn1r47	0	0	1	0	0	0.0211871	0.195336	0.0167621
E15.5	4933436I01Rik	0	0	1	0	0	0.0211871	0.195336	0.0167621
E15.5	Gm49247	0	0	1	0	0	0.0211871	0.195336	0.0167621
E15.5	Sprr2f	0	0	0	0	0	0.0211871	0.195336	0.0167621
E15.5	Ly6f	0	0	0	0	0	0.0211871	0.195336	0.0167621
E15.5	Gm12542	0	0	1	0	0	0.0211871	0.195336	0.0167621
E15.5	Gm45584	0	0	0	0	0	0.0211871	0.195336	0.0167621
E15.5	Trbv31	0	0	1	0	0	0.0211871	0.195336	0.0167621
E15.5	Gm26639	0	0	1	0	0	0.0211871	0.195336	0.0167621
E15.5	Gm12711	0	0	1	0	0	0.0211871	0.195336	0.0167621
E15.5	1700025J12Rik	0	0	1	0	0	0.0211871	0.195336	0.0167621
E15.5	Srsx	0	0	1	0	0	0.0211871	0.195336	0.0167621
E15.5	Gm47397	0	0	1	0	0	0.0211871	0.195336	0.0167621
E15.5	Olfr198	0	0	1	0	0	0.0211871	0.195336	0.0167621
E15.5	Gm15124	0	0	0	0	0	0.0211871	0.195336	0.0167621
E15.5	Olfr204	0	0	1	0	0	0.0211871	0.195336	0.0167621
E15.5	Igkv4-74	0	0	1	0	0	0.0211871	0.195336	0.0167621
E15.5	Olfr195	0	0	1	0	0	0.0211871	0.195336	0.0167621
E15.5	Gm8180	0	0	1	0	0	0.0211871	0.195336	0.0167621
E15.5	4930558F17Rik	0	0	1	0	0	0.0211871	0.195336	0.0167621
E15.5	Gm28287	0	0	0	0	0	0.0211871	0.195336	0.0167621
E15.5	Serpina5	0	0	1	0	0	0.0211871	0.195336	0.0167621
E15.5	Btnl1	0	0	0.766735	0.000188253	0.000130469	0.0211871	0.195524	0.0168926
E15.5	1700037C06Rik	0	0	0	0	0	0.0211871	0.195336	0.0167621
E15.5	Calm5	0	0	1	0	0	0.0211871	0.195336	0.0167621
E15.5	Gm16180	0	0	1	0	0	0.0211871	0.195336	0.0167621
E15.5	1110057P08Rik	0	0	1	0	0	0.0211871	0.195336	0.0167621
E15.5	Gm27226	0	0	1	0	0	0.0211871	0.195336	0.0167621
E15.5	4931408C20Rik	0	0	1	0	0	0.0211871	0.195336	0.0167621
E15.5	Igkv13-54-1	0	0	1	0	0	0.0211871	0.195336	0.0167621
E15.5	Gm5152	0	0	1	0	0	0.0211871	0.195336	0.0167621
E15.5	Krtap28-10	0	0	1	0	0	0.0211871	0.195336	0.0167621
E15.5	Traj5	0	0	1	0	0	0.0211871	0.195336	0.0167621
E15.5	Olfr1241	0	0	0.771884	9.41265e-05	6.52435e-05	0.0211871	0.19543	0.0168274
E15.5	1700021P04Rik	0	0	0	0	0	0.0211871	0.195336	0.0167621
E15.5	Obox4-ps35	0	0	1	0	0	0.0211871	0.195336	0.0167621
E15.5	Prl3c1	0	0	1	0	0	0.0211871	0.195336	0.0167621
E15.5	Gm49212	0	0	1	0	0	0.0211871	0.195336	0.0167621
E15.5	Gm47070	0	0	1	0	0	0.0211871	0.195336	0.0167621
E15.5	Vmn2r5	0	0	0	0	0	0.0211871	0.195336	0.0167621
E15.5	Spin2f	0	0	1	0	0	0.0211871	0.195336	0.0167621
E15.5	Gm40787	0	0	0	0	0	0.0211871	0.195336	0.0167621
E15.5	Gm13661	0	0	1	0	0	0.0211871	0.195336	0.0167621
E15.5	Gm26806	0	0	1	0	0	0.0211871	0.195336	0.0167621
E15.5	Gm48945	0	0	1	0	0	0.0211871	0.195336	0.0167621
E15.5	4930442G10Rik	0	0	0	0	0	0.0211871	0.195336	0.0167621
E15.5	Olfr177	0	0	1	0	0	0.0211871	0.195336	0.0167621
E15.5	Gm3594	0	0	1	0	0	0.0211871	0.195336	0.0167621
E15.5	Gm7951	0	0	1	0	0	0.0211871	0.195336	0.0167621
E15.5	Igkv4-78	0	0	1	0	0	0.0211871	0.195336	0.0167621
E15.5	Tcrg-V4	0	0	1	0	0	0.0211871	0.195336	0.0167621
E15.5	Gm42789	0	0	1	0	0	0.0211871	0.195336	0.0167621
E15.5	Olfr1380	0	0	1	0	0	0.0211871	0.195336	0.0167621
E15.5	Gm10112	0	0	1	0	0	0.0211871	0.195336	0.0167621
E15.5	Scgb2b12	0	0	1	0	0	0.0211871	0.195336	0.0167621
E15.5	Gm13656	0	0	1	0	0	0.0211871	0.195336	0.0167621
E15.5	Trdv2-2	0	0	1	0	0	0.0211871	0.195336	0.0167621
E15.5	Gm20406	0	0	0	0	0	0.0211871	0.195336	0.0167621
E15.5	4933424H11Rik	0	0	1	0	0	0.0211871	0.195336	0.0167621
E15.5	Gm11551	0	0	0.73331	9.41265e-05	6.52435e-05	0.0211871	0.19543	0.0168274
E15.5	Defa25	0	0	1	0	0	0.0211871	0.195336	0.0167621
E15.5	Gm42982	0	0	0	0	0	0.0211871	0.195336	0.0167621
E15.5	Gm31072	0	0	0	0	0	0.0211871	0.195336	0.0167621
E15.5	Btbd35f17	0	0	1	0	0	0.0211871	0.195336	0.0167621
E15.5	Gm28411	0	0	0	0	0	0.0211871	0.195336	0.0167621
E15.5	BC026762	0	0	1	0	0	0.0211871	0.195336	0.0167621
E15.5	Gm47151	0	0	1	0	0	0.0211871	0.195336	0.0167621
E15.5	Gm43562	0	0	1	0	0	0.0211871	0.195336	0.0167621
E15.5	Gm36065	0	0	0	0	0	0.0211871	0.195336	0.0167621
E15.5	Slmapos2	0	0	0	0	0	0.0211871	0.195336	0.0167621
E15.5	Gm29566	0	0	1	0	0	0.0211871	0.195336	0.0167621
E15.5	Gm6096	0	0	0.655116	0.000188253	0.000130469	0.0211871	0.195524	0.0168926
E15.5	Gm29926	0	0	1	0	0	0.0211871	0.195336	0.0167621
E15.5	Rhox9	0	0	1	0	0	0.0211871	0.195336	0.0167621
E15.5	Gm47614	0	0	1	0	0	0.0211871	0.195336	0.0167621
E15.5	Gm12236	0	0	1	0	0	0.0211871	0.195336	0.0167621
E15.5	Gm1559	0	0	0	0	0	0.0211871	0.195336	0.0167621
E15.5	4921501E09Rik	0	0	1	0	0	0.0211871	0.195336	0.0167621
E15.5	Gm21083	0	0	1	0	0	0.0211871	0.195336	0.0167621
E15.5	Gm10057	0	0	1	0	0	0.0211871	0.195336	0.0167621
E15.5	Olfr965	0	0	1	0	0	0.0211871	0.195336	0.0167621
E15.5	Gm27223	0	0	1	0	0	0.0211871	0.195336	0.0167621
E15.5	Gm5615	0	0	1	0	0	0.0211871	0.195336	0.0167621
E15.5	Olfr401	0	0	1	0	0	0.0211871	0.195336	0.0167621
E15.5	Olfr1306	0	0	1	0	0	0.0211871	0.195336	0.0167621
E15.5	Mageb5	0	0	1	0	0	0.0211871	0.195336	0.0167621
E15.5	AC153891.1	0	0	1	0	0	0.0211871	0.195336	0.0167621
E15.5	Ighv1-64	0	0	1	0	0	0.0211871	0.195336	0.0167621
E15.5	Gm44546	0	0	1	0	0	0.0211871	0.195336	0.0167621
E15.5	Olfr154	0	0	1	0	0	0.0211871	0.195336	0.0167621
E15.5	Gm44939	0	0	1	0	0	0.0211871	0.195336	0.0167621
E15.5	Plac9a	0	0	0	0	0	0.0211871	0.195336	0.0167621
E15.5	2310050C09Rik	0	0	1	0	0	0.0211871	0.195336	0.0167621
E15.5	Gm42704	0	0	1	0	0	0.0211871	0.195336	0.0167621
E15.5	Gm45430	0	0	1	0	0	0.0211871	0.195336	0.0167621
E15.5	Prl2c5	0	0	1	0	0	0.0211871	0.195336	0.0167621
E15.5	Gm48682	0	0	0	0	0	0.0211871	0.195336	0.0167621
E15.5	Smcp	0	0	1	0	0	0.0211871	0.195336	0.0167621
E15.5	Gm6401	0	0	1	0	0	0.0211871	0.195336	0.0167621
E15.5	Gm47134	0	0	0	0	0	0.0211871	0.195336	0.0167621
E15.5	Gm33466	0	0	0	0	0	0.0211871	0.195336	0.0167621
E15.5	4933406D12Rik	0	0	1	0	0	0.0211871	0.195336	0.0167621
E15.5	Cldn24	0	0	1	0	0	0.0211871	0.195336	0.0167621
E15.5	Defb33	0	0	1	0	0	0.0211871	0.195336	0.0167621
E15.5	Gm34481	0	0	1	0	0	0.0211871	0.195336	0.0167621
E15.5	Rd3l	0	0	0	0	0	0.0211871	0.195336	0.0167621
E15.5	Gm11568	0	0	1	0	0	0.0211871	0.195336	0.0167621
E15.5	Cd40lg	0	0	0	0	0	0.0211871	0.195336	0.0167621
E15.5	Olfr305	0	0	1	0	0	0.0211871	0.195336	0.0167621
E15.5	Gm26626	0	0	0	0	0	0.0211871	0.195336	0.0167621
E15.5	Gm45332	0	0	0	0	0	0.0211871	0.195336	0.0167621
E15.5	Gm44714	0	0	1	0	0	0.0211871	0.195336	0.0167621
E15.5	Pvrig	0	0	0	0	0	0.0211871	0.195336	0.0167621
E15.5	Gm20069	0	0	0	0	0	0.0211871	0.195336	0.0167621
E15.5	Tas2r130	0	0	1	0	0	0.0211871	0.195336	0.0167621
E15.5	Nkx2-6	0	0	0	0	0	0.0211871	0.195336	0.0167621
E15.5	Gm7544	0	0	0	0	0	0.0211871	0.195336	0.0167621
E15.5	Gm13938	0	0	1	0	0	0.0211871	0.195336	0.0167621
E15.5	AC125149.1	0	0	1	0	0	0.0211871	0.195336	0.0167621
E15.5	Olfr1309	0	0	0	0	0	0.0211871	0.195336	0.0167621
E15.5	Gm21028	0	0	1	0	0	0.0211871	0.195336	0.0167621
E15.5	Gm46400	0	0	0.678898	9.41265e-05	6.52435e-05	0.0211871	0.19543	0.0168274
E15.5	Gm47996	0	0	1	0	0	0.0211871	0.195336	0.0167621
E15.5	4930428E07Rik	0	0	0	0	0	0.0211871	0.195336	0.0167621
E15.5	Trav4-4-dv10	0	0	1	0	0	0.0211871	0.195336	0.0167621
E15.5	Vmn2r70	0	0	0	0	0	0.0211871	0.195336	0.0167621
E15.5	Gm13371	0	0	1	0	0	0.0211871	0.195336	0.0167621
E15.5	Igkv3-12	0	0	1	0	0	0.0211871	0.195336	0.0167621
E15.5	Gm8356	0	0	1	0	0	0.0211871	0.195336	0.0167621
E15.5	4930449I24Rik	0	0	1	0	0	0.0211871	0.195336	0.0167621
E15.5	Defb8	0	0	0	0	0	0.0211871	0.195336	0.0167621
E15.5	Cldn17	0	0	1	0	0	0.0211871	0.195336	0.0167621
E15.5	Gm15343	0	0	1	0	0	0.0211871	0.195336	0.0167621
E15.5	Gm31600	0	0	0.736662	9.41265e-05	6.52435e-05	0.0211871	0.19543	0.0168274
E15.5	Vmn1r48	0	0	1	0	0	0.0211871	0.195336	0.0167621
E15.5	Gm45505	0	0	0	0	0	0.0211871	0.195336	0.0167621
E15.5	4930503F20Rik	0	0	1	0	0	0.0211871	0.195336	0.0167621
E15.5	C78334	0	0	0	0	0	0.0211871	0.195336	0.0167621
E15.5	Tex13c3	0	0	0.739455	9.41265e-05	6.52435e-05	0.0211871	0.19543	0.0168274
E15.5	Hist1h2aa	0	0	1	0	0	0.0211871	0.195336	0.0167621
E15.5	Olfr1162	0	0	1	0	0	0.0211871	0.195336	0.0167621
E15.5	Trbv30	0	0	1	0	0	0.0211871	0.195336	0.0167621
E15.5	Vmn1r235	0	0	1	0	0	0.0211871	0.195336	0.0167621
E15.5	Olfr1419	0	0	0	0	0	0.0211871	0.195336	0.0167621
E15.5	Gm47242	0	0	1	0	0	0.0211871	0.195336	0.0167621
E15.5	Igkv4-73	0	0	1	0	0	0.0211871	0.195336	0.0167621
E15.5	Gm47995	0	0	1	0	0	0.0211871	0.195336	0.0167621
E15.5	Gm45326	0	0	1	0	0	0.0211871	0.195336	0.0167621
E15.5	Gm47850	0	0	1	0	0	0.0211871	0.195336	0.0167621
E15.5	4933430L12Rik	0	0	1	0	0	0.0211871	0.195336	0.0167621
E15.5	Olfr187	0	0	1	0	0	0.0211871	0.195336	0.0167621
E15.5	Gm3942	0	0	1	0	0	0.0211871	0.195336	0.0167621
E15.5	Gm45613	0	0	1	0	0	0.0211871	0.195336	0.0167621
E15.5	Klrc1	0	0	1	0	0	0.0211871	0.195336	0.0167621
E15.5	Vmn1r67	0	0	1	0	0	0.0211871	0.195336	0.0167621
E15.5	Prss58	0	0	1	0	0	0.0211871	0.195336	0.0167621
E15.5	4933430H16Rik	0	0	1	0	0	0.0211871	0.195336	0.0167621
E15.5	Gm13073	0	0	1	0	0	0.0211871	0.195336	0.0167621
E15.5	Gm15650	0	0	1	0	0	0.0211871	0.195336	0.0167621
E15.5	A030003K21Rik	0	0	1	0	0	0.0211871	0.195336	0.0167621
E15.5	Gm35404	0	0	1	0	0	0.0211871	0.195336	0.0167621
E15.5	Gm26969	0	0	1	0	0	0.0211871	0.195336	0.0167621
E15.5	Gm32365	0	0	1	0	0	0.0211871	0.195336	0.0167621
E15.5	Gm29052	0	0	1	0	0	0.0211871	0.195336	0.0167621
E15.5	Vmn1r197	0	0	1	0	0	0.0211871	0.195336	0.0167621
E15.5	Olfr229	0	0	1	0	0	0.0211871	0.195336	0.0167621
E15.5	E130202H07Rik	0	0	0	0	0	0.0211871	0.195336	0.0167621
E15.5	AC142474.1	0	0	1	0	0	0.0211871	0.195336	0.0167621
E15.5	4930458A03Rik	0	0	0	0	0	0.0211871	0.195336	0.0167621
E15.5	Mptx1	0	0	1	0	0	0.0211871	0.195336	0.0167621
E15.5	Gm45580	0	0	1	0	0	0.0211871	0.195336	0.0167621
E15.5	Gm30717	0	0	1	0	0	0.0211871	0.195336	0.0167621
E15.5	4930407I19Rik	0	0	1	0	0	0.0211871	0.195336	0.0167621
E15.5	Scgb2b3	0	0	1	0	0	0.0211871	0.195336	0.0167621
E15.5	Gm43661	0	0	0	0	0	0.0211871	0.195336	0.0167621
E15.5	Scgb2b24	0	0	1	0	0	0.0211871	0.195336	0.0167621
E15.5	Ascl5	0	0	1	0	0	0.0211871	0.195336	0.0167621
E15.5	Gm16175	0	0	1	0	0	0.0211871	0.195336	0.0167621
E15.5	Olfr1143	0	0	1	0	0	0.0211871	0.195336	0.0167621
E15.5	Rhox3g	0	0	0	0	0	0.0211871	0.195336	0.0167621
E15.5	Gm11426	0	0	1	0	0	0.0211871	0.195336	0.0167621
E15.5	4930583I09Rik	0	0	0	0	0	0.0211871	0.195336	0.0167621
E15.5	Gm42945	0	0	1	0	0	0.0211871	0.195336	0.0167621
E15.5	1700025B11Rik	0	0	1	0	0	0.0211871	0.195336	0.0167621
E15.5	1700031P21Rik	0	0	0	0	0	0.0211871	0.195336	0.0167621
E15.5	Olfr1290	0	0	1	0	0	0.0211871	0.195336	0.0167621
E15.5	5530400C23Rik	0	0	1	0	0	0.0211871	0.195336	0.0167621
E15.5	Olfr492	0	0	1	0	0	0.0211871	0.195336	0.0167621
E15.5	Gm28240	0	0	1	0	0	0.0211871	0.195336	0.0167621
E15.5	Gm9944	0	0	1	0	0	0.0211871	0.195336	0.0167621
E15.5	Olfr628	0	0	1	0	0	0.0211871	0.195336	0.0167621
E15.5	Nphs1os	0	0	1	0	0	0.0211871	0.195336	0.0167621
E15.5	Gm5941	0	0	1	0	0	0.0211871	0.195336	0.0167621
E15.5	AC087116.1	0	0	1	0	0	0.0211871	0.195336	0.0167621
E15.5	Gm29009	0	0	1	0	0	0.0211871	0.195336	0.0167621
E15.5	Trav13n-1	0	0	1	0	0	0.0211871	0.195336	0.0167621
E15.5	1700122O11Rik	0	0	1	0	0	0.0211871	0.195336	0.0167621
E15.5	Gm20670	0	0	1	0	0	0.0211871	0.195336	0.0167621
E15.5	Gm42848	0	0	1	0	0	0.0211871	0.195336	0.0167621
E15.5	Gm7971	0	0	1	0	0	0.0211871	0.195336	0.0167621
E15.5	Gm42450	0	0	0	0	0	0.0211871	0.195336	0.0167621
E15.5	2300003K06Rik	0	0	1	0	0	0.0211871	0.195336	0.0167621
E15.5	Taar9	0	0	1	0	0	0.0211871	0.195336	0.0167621
E15.5	Gm6117	0	0	1	0	0	0.0211871	0.195336	0.0167621
E15.5	Igkv4-51	0	0	1	0	0	0.0211871	0.195336	0.0167621
E15.5	Olfr1229	0	0	1	0	0	0.0211871	0.195336	0.0167621
E15.5	Gm3250	0	0	1	0	0	0.0211871	0.195336	0.0167621
E15.5	Gm47926	0	0	1	0	0	0.0211871	0.195336	0.0167621
E15.5	Olfr605	0	0	1	0	0	0.0211871	0.195336	0.0167621
E15.5	Npn2	0	0	1	0	0	0.0211871	0.195336	0.0167621
E15.5	Krtap31-2	0	0	1	0	0	0.0211871	0.195336	0.0167621
E15.5	2310046K23Rik	0	0	1	0	0	0.0211871	0.195336	0.0167621
E15.5	4930423M02Rik	0	0	0.690818	9.41265e-05	6.52435e-05	0.0211871	0.19543	0.0168274
E15.5	Ighv1-62-1	0	0	1	0	0	0.0211871	0.195336	0.0167621
E15.5	Ighv1-29	0	0	1	0	0	0.0211871	0.195336	0.0167621
E15.5	2010203P06Rik	0	0	1	0	0	0.0211871	0.195336	0.0167621
E15.5	Olfr1311	0	0	1	0	0	0.0211871	0.195336	0.0167621
E15.5	Gm37468	0	0	1	0	0	0.0211871	0.195336	0.0167621
E15.5	Prp2	0	0	1	0	0	0.0211871	0.195336	0.0167621
E15.5	Gm16262	0	0	1	0	0	0.0211871	0.195336	0.0167621
E15.5	Gm40983	0	0	1	0	0	0.0211871	0.195336	0.0167621
E15.5	1700016P04Rik	0	0	1	0	0	0.0211871	0.195336	0.0167621
E15.5	Trav19	0	0	0	0	0	0.0211871	0.195336	0.0167621
E15.5	Uba1y	0	0	1	0	0	0.0211871	0.195336	0.0167621
E15.5	Gm8334	0	0	0	0	0	0.0211871	0.195336	0.0167621
E15.5	Gm5346	0	0	1	0	0	0.0211871	0.195336	0.0167621
E15.5	V1rd19	0	0	1	0	0	0.0211871	0.195336	0.0167621
E15.5	Olfr765	0	0	1	0	0	0.0211871	0.195336	0.0167621
E15.5	Olfr630	0	0	1	0	0	0.0211871	0.195336	0.0167621
E15.5	Gm11034	0	0	1	0	0	0.0211871	0.195336	0.0167621
E15.5	9830004L10Rik	0	0	1	0	0	0.0211871	0.195336	0.0167621
E15.5	Tnp1	0	0	0	0	0	0.0211871	0.195336	0.0167621
E15.5	Igkv8-24	0	0	1	0	0	0.0211871	0.195336	0.0167621
E15.5	5330413D20Rik	0	0	1	0	0	0.0211871	0.195336	0.0167621
E15.5	Olfr675	0	0	1	0	0	0.0211871	0.195336	0.0167621
E15.5	Olfr573-ps1	0	0	1	0	0	0.0211871	0.195336	0.0167621
E15.5	Gm35368	0	0	1	0	0	0.0211871	0.195336	0.0167621
E15.5	Gm21320	0	0	1	0	0	0.0211871	0.195336	0.0167621
E15.5	Gm6313	0	0	0.777645	9.41265e-05	6.52435e-05	0.0211871	0.19543	0.0168274
E15.5	Gm47425	0	0	1	0	0	0.0211871	0.195336	0.0167621
E15.5	Gm16567	0	0	1	0	0	0.0211871	0.195336	0.0167621
E15.5	Zscan4b	0	0	1	0	0	0.0211871	0.195336	0.0167621
E15.5	Olfr979	0	0	1	0	0	0.0211871	0.195336	0.0167621
E15.5	Igkv4-70	0	0	1	0	0	0.0211871	0.195336	0.0167621
E15.5	Olfr834	0	0	1	0	0	0.0211871	0.195336	0.0167621
E15.5	Klra3	0	0	1	0	0	0.0211871	0.195336	0.0167621
E15.5	Gm21903	0	0	1	0	0	0.0211871	0.195336	0.0167621
E15.5	Gm26678	0	0	1	0	0	0.0211871	0.195336	0.0167621
E15.5	Igkv6-25	0	0	1	0	0	0.0211871	0.195336	0.0167621
E15.5	Ifi214	0	0	1	0	0	0.0211871	0.195336	0.0167621
E15.5	Gm45558	0	0	1	0	0	0.0211871	0.195336	0.0167621
E15.5	Olfr654	0	0	1	0	0	0.0211871	0.195336	0.0167621
E15.5	Gm29650	0	0	1	0	0	0.0211871	0.195336	0.0167621
E15.5	AL591952.1	0	0	1	0	0	0.0211871	0.195336	0.0167621
E15.5	2310005A03Rik	0	0	1	0	0	0.0211871	0.195336	0.0167621
E15.5	Gm16336	0	0	0	0	0	0.0211871	0.195336	0.0167621
E15.5	Gm28821	0	0	0	0	0	0.0211871	0.195336	0.0167621
E15.5	Olfr314	0	0	1	0	0	0.0211871	0.195336	0.0167621
E15.5	Gm47552	0	0	0	0	0	0.0211871	0.195336	0.0167621
E15.5	Gm14147	0	0	1	0	0	0.0211871	0.195336	0.0167621
E15.5	Vmn1r64	0	0	1	0	0	0.0211871	0.195336	0.0167621
E15.5	Gm11938	0	0	1	0	0	0.0211871	0.195336	0.0167621
E15.5	AU023070	0	0	1	0	0	0.0211871	0.195336	0.0167621
E15.5	Gm10488	0	0	1	0	0	0.0211871	0.195336	0.0167621
E15.5	Il3	0	0	1	0	0	0.0211871	0.195336	0.0167621
E15.5	AF067061	0	0	1	0	0	0.0211871	0.195336	0.0167621
E15.5	1700069P05Rik	0	0	1	0	0	0.0211871	0.195336	0.0167621
E15.5	Gm21874	0	0	1	0	0	0.0211871	0.195336	0.0167621
E15.5	Gm40773	0	0	0.759601	9.41265e-05	6.52435e-05	0.0211871	0.19543	0.0168274
E15.5	Pom121l12	0	0	1	0	0	0.0211871	0.195336	0.0167621
E15.5	Gm45261	0	0	1	0	0	0.0211871	0.195336	0.0167621
E15.5	Ssx9	0	0	0	0	0	0.0211871	0.195336	0.0167621
E15.5	Gm15239	0	0	1	0	0	0.0211871	0.195336	0.0167621
E15.5	Gm3543	0	0	1	0	0	0.0211871	0.195336	0.0167621
E15.5	Gm20643	0	0	1	0	0	0.0211871	0.195336	0.0167621
E15.5	Gm47059	0	0	1	0	0	0.0211871	0.195336	0.0167621
E15.5	Olfr1251	0	0	1	0	0	0.0211871	0.195336	0.0167621
E15.5	Gm43177	0	0	1	0	0	0.0211871	0.195336	0.0167621
E15.5	Gm34648	0	0	1	0	0	0.0211871	0.195336	0.0167621
E15.5	Defa17	0	0	0	0	0	0.0211871	0.195336	0.0167621
E15.5	1110008E08Rik	0	0	1	0	0	0.0211871	0.195336	0.0167621
E15.5	Gm47371	0	0	1	0	0	0.0211871	0.195336	0.0167621
E15.5	Igkv4-80	0	0	1	0	0	0.0211871	0.195336	0.0167621
E15.5	Gm12845	0	0	1	0	0	0.0211871	0.195336	0.0167621
E15.5	Gm44073	0	0	1	0	0	0.0211871	0.195336	0.0167621
E15.5	Gm15935	0	0	0.792592	9.41265e-05	6.52435e-05	0.0211871	0.19543	0.0168274
E15.5	AC103674.1	0	0	1	0	0	0.0211871	0.195336	0.0167621
E15.5	Olfr1112	0	0	1	0	0	0.0211871	0.195336	0.0167621
E15.5	Tcrg-V7	0	0	1	0	0	0.0211871	0.195336	0.0167621
E15.5	Gm20820	0	0	1	0	0	0.0211871	0.195336	0.0167621
E15.5	Gm12301	0	0	1	0	0	0.0211871	0.195336	0.0167621
E15.5	Gm33024	0	0	1	0	0	0.0211871	0.195336	0.0167621
E15.5	Gm49350	0	0	1	0	0	0.0211871	0.195336	0.0167621
E15.5	Galnt6os	0	0	1	0	0	0.0211871	0.195336	0.0167621
E15.5	Gm29404	0	0	1	0	0	0.0211871	0.195336	0.0167621
E15.5	Olfr715	0	0	1	0	0	0.0211871	0.195336	0.0167621
E15.5	Gm34732	0	0	1	0	0	0.0211871	0.195336	0.0167621
E15.5	Gm46411	0	0	0.757668	0.000188253	0.000130469	0.0211871	0.195524	0.0168926
E15.5	Gm48072	0	0	1	0	0	0.0211871	0.195336	0.0167621
E15.5	Prss29	0	0	1	0	0	0.0211871	0.195336	0.0167621
E15.5	Igkv8-30	0	0	1	0	0	0.0211871	0.195336	0.0167621
E15.5	1700061E17Rik	0	0	1	0	0	0.0211871	0.195336	0.0167621
E15.5	Gm31463	0	0	0.829591	9.41265e-05	6.52435e-05	0.0211871	0.19543	0.0168274
E15.5	Gm47107	0	0	1	0	0	0.0211871	0.195336	0.0167621
E15.5	Gm14010	0	0	0.747035	9.41265e-05	6.52435e-05	0.0211871	0.19543	0.0168274
E15.5	Gm39473	0	0	0	0	0	0.0211871	0.195336	0.0167621
E15.5	Gm15085	0	0	1	0	0	0.0211871	0.195336	0.0167621
E15.5	Gm45676	0	0	1	0	0	0.0211871	0.195336	0.0167621
E15.5	Olfr510	0	0	1	0	0	0.0211871	0.195336	0.0167621
E15.5	Gm31752	0	0	1	0	0	0.0211871	0.195336	0.0167621
E15.5	A530010L16Rik	0	0	0	0	0	0.0211871	0.195336	0.0167621
E15.5	Gm9513	0	0	1	0	0	0.0211871	0.195336	0.0167621
E15.5	Trav9-4	0	0	1	0	0	0.0211871	0.195336	0.0167621
E15.5	Gm21094	0	0	1	0	0	0.0211871	0.195336	0.0167621
E15.5	Ighv1-57	0	0	1	0	0	0.0211871	0.195336	0.0167621
E15.5	Gm43476	0	0	1	0	0	0.0211871	0.195336	0.0167621
E15.5	Olfr960	0	0	1	0	0	0.0211871	0.195336	0.0167621
E15.5	Olfr1390	0	0	1	0	0	0.0211871	0.195336	0.0167621
E15.5	Traj38	0	0	1	0	0	0.0211871	0.195336	0.0167621
E15.5	Iqcf5	0	0	0	0	0	0.0211871	0.195336	0.0167621
E15.5	Olfr1160	0	0	1	0	0	0.0211871	0.195336	0.0167621
E15.5	Itpr3os	0	0	1	0	0	0.0211871	0.195336	0.0167621
E15.5	Gm20658	0	0	0	0	0	0.0211871	0.195336	0.0167621
E15.5	Cldn34b1	0	0	1	0	0	0.0211871	0.195336	0.0167621
E15.5	Gm15611	0	0	1	0	0	0.0211871	0.195336	0.0167621
E15.5	Gm28269	0	0	1	0	0	0.0211871	0.195336	0.0167621
E15.5	Gm14146	0	0	0	0	0	0.0211871	0.195336	0.0167621
E15.5	Olfr914	0	0	1	0	0	0.0211871	0.195336	0.0167621
E15.5	Olfr1234	0	0	1	0	0	0.0211871	0.195336	0.0167621
E15.5	Gm36176	0	0	1	0	0	0.0211871	0.195336	0.0167621
E15.5	Vmn1r55	0	0	1	0	0	0.0211871	0.195336	0.0167621
E15.5	Gm5938	0	0	1	0	0	0.0211871	0.195336	0.0167621
E15.5	Gm47784	0	0	1	0	0	0.0211871	0.195336	0.0167621
E15.5	Gm37840	0	0	1	0	0	0.0211871	0.195336	0.0167621
E15.5	Gm43479	0	0	1	0	0	0.0211871	0.195336	0.0167621
E15.5	4921520N01Rik	0	0	1	0	0	0.0211871	0.195336	0.0167621
E15.5	Gm14250	0	0	1	0	0	0.0211871	0.195336	0.0167621
E15.5	B430119L08Rik	0	0	1	0	0	0.0211871	0.195336	0.0167621
E15.5	Gm45086	0	0	1	0	0	0.0211871	0.195336	0.0167621
E15.5	1700063O14Rik	0	0	1	0	0	0.0211871	0.195336	0.0167621
E15.5	Gm14435	0	0	1	0	0	0.0211871	0.195336	0.0167621
E15.5	Prl3d2	0	0	1	0	0	0.0211871	0.195336	0.0167621
E15.5	Gm10681	0	0	1	0	0	0.0211871	0.195336	0.0167621
E15.5	5031410I06Rik	0	0	0	0	0	0.0211871	0.195336	0.0167621
E15.5	Tcstv1	0	0	1	0	0	0.0211871	0.195336	0.0167621
E15.5	4930544G11Rik	0	0	1	0	0	0.0211871	0.195336	0.0167621
E15.5	Gm1322	0	0	1	0	0	0.0211871	0.195336	0.0167621
E15.5	Gm13833	0	0	1	0	0	0.0211871	0.195336	0.0167621
E15.5	Olfr823	0	0	1	0	0	0.0211871	0.195336	0.0167621
E15.5	Adam24	0	0	1	0	0	0.0211871	0.195336	0.0167621
E15.5	Csn2	0	0	1	0	0	0.0211871	0.195336	0.0167621
E15.5	Gm3020	0	0	1	0	0	0.0211871	0.195336	0.0167621
E15.5	Trdv5	0	0	1	0	0	0.0211871	0.195336	0.0167621
E15.5	Gm48412	0	0	0	0	0	0.0211871	0.195336	0.0167621
E15.5	Gm21936	0	0	1	0	0	0.0211871	0.195336	0.0167621
E15.5	C030005K15Rik	0	0	1	0	0	0.0211871	0.195336	0.0167621
E15.5	Gm3285	0	0	1	0	0	0.0211871	0.195336	0.0167621
E15.5	Gm17027	0	0	1	0	0	0.0211871	0.195336	0.0167621
E15.5	Olfr498	0	0	1	0	0	0.0211871	0.195336	0.0167621
E15.5	Igkv2-112	0	0	1	0	0	0.0211871	0.195336	0.0167621
E15.5	Gm19402	0	0	1	0	0	0.0211871	0.195336	0.0167621
E15.5	AC124606.1	0	0	1	0	0	0.0211871	0.195336	0.0167621
E15.5	Gm3727	0	0	1	0	0	0.0211871	0.195336	0.0167621
E15.5	Gm14967	0	0	1	0	0	0.0211871	0.195336	0.0167621
E15.5	Il1f10	0	0	1	0	0	0.0211871	0.195336	0.0167621
E15.5	Ctsr	0	0	1	0	0	0.0211871	0.195336	0.0167621
E15.5	Olfr1135	0	0	1	0	0	0.0211871	0.195336	0.0167621
E15.5	Defa28	0	0	1	0	0	0.0211871	0.195336	0.0167621
E15.5	Gm5225	0	0	1	0	0	0.0211871	0.195336	0.0167621
E15.5	Gm48767	0	0	1	0	0	0.0211871	0.195336	0.0167621
E15.5	Lkaaear1	0	0	1	0	0	0.0211871	0.195336	0.0167621
E15.5	4930547H16Rik	0	0	1	0	0	0.0211871	0.195336	0.0167621
E15.5	Olfr201	0	0	1	0	0	0.0211871	0.195336	0.0167621
E15.5	C87198	0	0	0	0	0	0.0211871	0.195336	0.0167621
E15.5	2210404E10Rik	0	0	1	0	0	0.0211871	0.195336	0.0167621
E15.5	Gm438	0	0	0.774214	9.41265e-05	6.52435e-05	0.0211871	0.19543	0.0168274
E15.5	Gm5799	0	0	1	0	0	0.0211871	0.195336	0.0167621
E15.5	1810028F09Rik	0	0	1	0	0	0.0211871	0.195336	0.0167621
E15.5	Gm47252	0	0	0	0	0	0.0211871	0.195336	0.0167621
E15.5	Gm15290	0	0	1	0	0	0.0211871	0.195336	0.0167621
E15.5	Gm42428	0	0	1	0	0	0.0211871	0.195336	0.0167621
E15.5	Ighv8-5	0	0	1	0	0	0.0211871	0.195336	0.0167621
E15.5	Gm11596	0	0	1	0	0	0.0211871	0.195336	0.0167621
E15.5	Gm48227	0	0	1	0	0	0.0211871	0.195336	0.0167621
E15.5	Igkv1-35	0	0	1	0	0	0.0211871	0.195336	0.0167621
E15.5	Gm28410	0	0	1	0	0	0.0211871	0.195336	0.0167621
E15.5	Olfr121	0	0	1	0	0	0.0211871	0.195336	0.0167621
E15.5	Scgb1b19	0	0	1	0	0	0.0211871	0.195336	0.0167621
E15.5	Gm47237	0	0	1	0	0	0.0211871	0.195336	0.0167621
E15.5	Gm32050	0	0	1	0	0	0.0211871	0.195336	0.0167621
E15.5	Gm20838	0	0	1	0	0	0.0211871	0.195336	0.0167621
E15.5	1700054M17Rik	0	0	1	0	0	0.0211871	0.195336	0.0167621
E15.5	Gm35190	0	0	1	0	0	0.0211871	0.195336	0.0167621
E15.5	Gm28167	0	0	1	0	0	0.0211871	0.195336	0.0167621
E15.5	Gm8882	0	0	1	0	0	0.0211871	0.195336	0.0167621
E15.5	Adam26b	0	0	1	0	0	0.0211871	0.195336	0.0167621
E15.5	Gm44808	0	0	1	0	0	0.0211871	0.195336	0.0167621
E15.5	4930522N08Rik	0	0	0.740796	9.41265e-05	6.52435e-05	0.0211871	0.19543	0.0168274
E15.5	Gm5286	0	0	1	0	0	0.0211871	0.195336	0.0167621
E15.5	Gm29175	0	0	1	0	0	0.0211871	0.195336	0.0167621
E15.5	Gm12343	0	0	1	0	0	0.0211871	0.195336	0.0167621
E15.5	1700100L14Rik	0	0	1	0	0	0.0211871	0.195336	0.0167621
E15.5	Gm39318	0	0	0	0	0	0.0211871	0.195336	0.0167621
E15.5	Gm47267	0	0	1	0	0	0.0211871	0.195336	0.0167621
E15.5	AC154607.1	0	0	1	0	0	0.0211871	0.195336	0.0167621
E15.5	Gm28783	0	0	1	0	0	0.0211871	0.195336	0.0167621
E15.5	Prl3d3	0	0	1	0	0	0.0211871	0.195336	0.0167621
E15.5	Gm15699	0	0	1	0	0	0.0211871	0.195336	0.0167621
E15.5	Gm5519	0	0	1	0	0	0.0211871	0.195336	0.0167621
E15.5	Gm21977	0	0	1	0	0	0.0211871	0.195336	0.0167621
E15.5	Trav13-2	0	0	1	0	0	0.0211871	0.195336	0.0167621
E15.5	5830405F06Rik	0	0	1	0	0	0.0211871	0.195336	0.0167621
E15.5	Gm26880	0	0	1	0	0	0.0211871	0.195336	0.0167621
E15.5	Prl2b1	0	0	1	0	0	0.0211871	0.195336	0.0167621
E15.5	Gm43894	0	0	1	0	0	0.0211871	0.195336	0.0167621
E15.5	Igkv15-102	0	0	1	0	0	0.0211871	0.195336	0.0167621
E15.5	Trav6n-5	0	0	1	0	0	0.0211871	0.195336	0.0167621
E15.5	Astx5	0	0	1	0	0	0.0211871	0.195336	0.0167621
E15.5	Try4	0	0	1	0	0	0.0211871	0.195336	0.0167621
E15.5	Gm48901	0	0	1	0	0	0.0211871	0.195336	0.0167621
E15.5	Gm13613	0	0	1	0	0	0.0211871	0.195336	0.0167621
E15.5	Prl2c1	0	0	1	0	0	0.0211871	0.195336	0.0167621
E15.5	Olfr847	0	0	1	0	0	0.0211871	0.195336	0.0167621
E15.5	Krtap11-1	0	0	1	0	0	0.0211871	0.195336	0.0167621
E15.5	Msgn1	0	0	1	0	0	0.0211871	0.195336	0.0167621
E15.5	Gm12794	0	0	1	0	0	0.0211871	0.195336	0.0167621
E15.5	Gm48866	0	0	1	0	0	0.0211871	0.195336	0.0167621
E15.5	Ighv1-47	0	0	1	0	0	0.0211871	0.195336	0.0167621
E15.5	Scp2d1	0	0	1	0	0	0.0211871	0.195336	0.0167621
E15.5	Defb14	0	0	1	0	0	0.0211871	0.195336	0.0167621
E15.5	Gm10424	0	0	1	0	0	0.0211871	0.195336	0.0167621
E15.5	Gm45370	0	0	0.734242	0.000188253	0.000130469	0.0211871	0.195524	0.0168926
E15.5	1700047G07Rik	0	0	1	0	0	0.0211871	0.195336	0.0167621
E15.5	Obox8	0	0	1	0	0	0.0211871	0.195336	0.0167621
E15.5	Smok3a	0	0	1	0	0	0.0211871	0.195336	0.0167621
E15.5	Ftmt	0	0	1	0	0	0.0211871	0.195336	0.0167621
E15.5	Gm15969	0	0	1	0	0	0.0211871	0.195336	0.0167621
E15.5	Gm47595	0	0	1	0	0	0.0211871	0.195336	0.0167621
E15.5	Gm47900	0	0	1	0	0	0.0211871	0.195336	0.0167621
E15.5	Gm13173	0	0	1	0	0	0.0211871	0.195336	0.0167621
E15.5	1700023G09Rik	0	0	1	0	0	0.0211871	0.195336	0.0167621
E15.5	1700017I07Rik	0	0	1	0	0	0.0211871	0.195336	0.0167621
E15.5	Gm28570	0	0	1	0	0	0.0211871	0.195336	0.0167621
E15.5	Gm17555	0	0	1	0	0	0.0211871	0.195336	0.0167621
E15.5	Cldn34b3	0	0	1	0	0	0.0211871	0.195336	0.0167621
E15.5	Olfr1002	0	0	1	0	0	0.0211871	0.195336	0.0167621
E15.5	Gm11037	0	0	0	0	0	0.0211871	0.195336	0.0167621
E15.5	Gm14809	0	0	1	0	0	0.0211871	0.195336	0.0167621
E15.5	Vmn1r233	0	0	1	0	0	0.0211871	0.195336	0.0167621
E15.5	Cyp2d12	0	0	1	0	0	0.0211871	0.195336	0.0167621
E15.5	1700020M21Rik	0	0	1	0	0	0.0211871	0.195336	0.0167621
E15.5	Prps1l1	0	0	1	0	0	0.0211871	0.195336	0.0167621
E15.5	Ighv1-48	0	0	1	0	0	0.0211871	0.195336	0.0167621
E15.5	4930529N20Rik	0	0	1	0	0	0.0211871	0.195336	0.0167621
E15.5	Olfr952	0	0	1	0	0	0.0211871	0.195336	0.0167621
E15.5	Olfr808	0	0	1	0	0	0.0211871	0.195336	0.0167621
E15.5	1700011L03Rik	0	0	1	0	0	0.0211871	0.195336	0.0167621
E15.5	AC079680.2	0	0	1	0	0	0.0211871	0.195336	0.0167621
E15.5	Gm29003	0	0	1	0	0	0.0211871	0.195336	0.0167621
E15.5	AC125149.5	0	0	1	0	0	0.0211871	0.195336	0.0167621
E15.5	Chn1os1	0	0	1	0	0	0.0211871	0.195336	0.0167621
E15.5	Gm48764	0	0	1	0	0	0.0211871	0.195336	0.0167621
E15.5	Gm13757	0	0	1	0	0	0.0211871	0.195336	0.0167621
E15.5	Gm48038	0	0	1	0	0	0.0211871	0.195336	0.0167621
E15.5	Gm12325	0	0	1	0	0	0.0211871	0.195336	0.0167621
E15.5	Gm9898	0	0	1	0	0	0.0211871	0.195336	0.0167621
E15.5	Gm14339	0	0	1	0	0	0.0211871	0.195336	0.0167621
E15.5	Adam25	0	0	1	0	0	0.0211871	0.195336	0.0167621
E15.5	Hist1h2ba	0	0	1	0	0	0.0211871	0.195336	0.0167621
E15.5	Olfr134	0	0	1	0	0	0.0211871	0.195336	0.0167621
E15.5	1700001J04Rik	0	0	1	0	0	0.0211871	0.195336	0.0167621
E15.5	Trav12-4	0	0	1	0	0	0.0211871	0.195336	0.0167621
E15.5	Zfp36l3	0	0	1	0	0	0.0211871	0.195336	0.0167621
E15.5	Gm35274	0	0	1	0	0	0.0211871	0.195336	0.0167621
E15.5	Gm12970	0	0	1	0	0	0.0211871	0.195336	0.0167621
E15.5	2310044K18Rik	0	0	1	0	0	0.0211871	0.195336	0.0167621
E15.5	Il1f6	0	0	0.785435	9.41265e-05	6.52435e-05	0.0211871	0.19543	0.0168274
E15.5	Olfr1331	0	0	1	0	0	0.0211871	0.195336	0.0167621
E15.5	Gm16015	0	0	1	0	0	0.0211871	0.195336	0.0167621
E15.5	Trav7-3	0	0	1	0	0	0.0211871	0.195336	0.0167621
E15.5	Gm15641	0	0	1	0	0	0.0211871	0.195336	0.0167621
E15.5	Igkv8-34	0	0	1	0	0	0.0211871	0.195336	0.0167621
E15.5	Pip	0	0	1	0	0	0.0211871	0.195336	0.0167621
E15.5	Gm48571	0	0	1	0	0	0.0211871	0.195336	0.0167621
E15.5	Gm27200	0	0	1	0	0	0.0211871	0.195336	0.0167621
E15.5	Ccdc185	0	0	1	0	0	0.0211871	0.195336	0.0167621
E15.5	Tas2r108	0	0	1	0	0	0.0211871	0.195336	0.0167621
E15.5	Gm36099	0	0	1	0	0	0.0211871	0.195336	0.0167621
E15.5	Gm12018	0	0	1	0	0	0.0211871	0.195336	0.0167621
E15.5	Trbv12-2	0	0	0	0	0	0.0211871	0.195336	0.0167621
E15.5	Esp3	0	0	1	0	0	0.0211871	0.195336	0.0167621
E15.5	Vmn1r36	0	0	1	0	0	0.0211871	0.195336	0.0167621
E15.5	Gm29918	0	0	1	0	0	0.0211871	0.195336	0.0167621
E15.5	Gm14145	0	0	1	0	0	0.0211871	0.195336	0.0167621
E15.5	Gm29049	0	0	1	0	0	0.0211871	0.195336	0.0167621
E15.5	Olfr108	0	0	1	0	0	0.0211871	0.195336	0.0167621
E15.5	Gm48162	0	0	1	0	0	0.0211871	0.195336	0.0167621
E15.5	Gm26751	0	0	1	0	0	0.0211871	0.195336	0.0167621
E15.5	Gm3409	0	0	1	0	0	0.0211871	0.195336	0.0167621
E15.5	Lcn5	0	0	1	0	0	0.0211871	0.195336	0.0167621
E15.5	Gm48436	0	0	1	0	0	0.0211871	0.195336	0.0167621
E15.5	Olfr213	0	0	1	0	0	0.0211871	0.195336	0.0167621
E15.5	Gm8765	0	0	1	0	0	0.0211871	0.195336	0.0167621
E15.5	1700015H07Rik	0	0	1	0	0	0.0211871	0.195336	0.0167621
E15.5	Gm4665	0	0	1	0	0	0.0211871	0.195336	0.0167621
E15.5	Scgb2b11	0	0	1	0	0	0.0211871	0.195336	0.0167621
E15.5	Gm48665	0	0	1	0	0	0.0211871	0.195336	0.0167621
E15.5	4933416M07Rik	0	0	1	0	0	0.0211871	0.195336	0.0167621
E15.5	Gm17225	0	0	1	0	0	0.0211871	0.195336	0.0167621
E15.5	Csf2	0	0	1	0	0	0.0211871	0.195336	0.0167621
E15.5	Gm13769	0	0	1	0	0	0.0211871	0.195336	0.0167621
E15.5	Gm16158	0	0	1	0	0	0.0211871	0.195336	0.0167621
E15.5	Gm28563	0	0	1	0	0	0.0211871	0.195336	0.0167621
E15.5	Gm43567	0	0	1	0	0	0.0211871	0.195336	0.0167621
E15.5	Spin2e	0	0	1	0	0	0.0211871	0.195336	0.0167621
E15.5	Gm48053	0	0	1	0	0	0.0211871	0.195336	0.0167621
E15.5	Btbd35f16	0	0	1	0	0	0.0211871	0.195336	0.0167621
E15.5	Olfr106-ps	0	0	0	0	0	0.0211871	0.195336	0.0167621
E15.5	Gm28664	0	0	1	0	0	0.0211871	0.195336	0.0167621
E15.5	Lyg1	0	0	1	0	0	0.0211871	0.195336	0.0167621
E15.5	B020014A21Rik	0	0	1	0	0	0.0211871	0.195336	0.0167621
E15.5	A630019I02Rik	0	0	1	0	0	0.0211871	0.195336	0.0167621
E15.5	Krtap3-1	0	0	1	0	0	0.0211871	0.195336	0.0167621
E15.5	1700029M03Rik	0	0	1	0	0	0.0211871	0.195336	0.0167621
E15.5	Olfr132	0	0	1	0	0	0.0211871	0.195336	0.0167621
E15.5	Gm47707	0	0	1	0	0	0.0211871	0.195336	0.0167621
E15.5	1700027F09Rik	0	0	1	0	0	0.0211871	0.195336	0.0167621
E15.5	Gm3015	0	0	1	0	0	0.0211871	0.195336	0.0167621
E15.5	Gm12069	0	0	1	0	0	0.0211871	0.195336	0.0167621
E15.5	Gm48910	0	0	1	0	0	0.0211871	0.195336	0.0167621
E15.5	Gm43777	0	0	1	0	0	0.0211871	0.195336	0.0167621
E15.5	Trav14d-3-dv8	0	0	1	0	0	0.0211871	0.195336	0.0167621
E15.5	Gm17078	0	0	1	0	0	0.0211871	0.195336	0.0167621
E15.5	Trav13-4-dv7	0	0	1	0	0	0.0211871	0.195336	0.0167621
E15.5	Gm12801	0	0	1	0	0	0.0211871	0.195336	0.0167621
E15.5	Gm28556	0	0	1	0	0	0.0211871	0.195336	0.0167621
E15.5	Gm28382	0	0	1	0	0	0.0211871	0.195336	0.0167621
E15.5	Vmn2r69	0	0	1	0	0	0.0211871	0.195336	0.0167621
E15.5	Igkv3-5	0	0	1	0	0	0.0211871	0.195336	0.0167621
E15.5	Pabpc2	0	0	1	0	0	0.0211871	0.195336	0.0167621
E15.5	Ighv1-17-1	0	0	1	0	0	0.0211871	0.195336	0.0167621
E15.5	Platr15	0	0	1	0	0	0.0211871	0.195336	0.0167621
E15.5	1700031L13Rik	0	0	1	0	0	0.0211871	0.195336	0.0167621
E15.5	Gm21477	0	0	1	0	0	0.0211871	0.195336	0.0167621
E15.5	Foxe3	0	0	1	0	0	0.0211871	0.195336	0.0167621
E15.5	H2-M10.1	0	0	1	0	0	0.0211871	0.195336	0.0167621
E15.5	Olfr1497	0	0	1	0	0	0.0211871	0.195336	0.0167621
E15.5	Gm5930	0	0	1	0	0	0.0211871	0.195336	0.0167621
E15.5	Gm14549	0	0	1	0	0	0.0211871	0.195336	0.0167621
E15.5	Gm17140	0	0	1	0	0	0.0211871	0.195336	0.0167621
E15.5	Fthl17e	0	0	1	0	0	0.0211871	0.195336	0.0167621
E15.5	Gm12800	0	0	1	0	0	0.0211871	0.195336	0.0167621
E15.5	Gm47795	0	0	1	0	0	0.0211871	0.195336	0.0167621
E15.5	Olfr1373	0	0	1	0	0	0.0211871	0.195336	0.0167621
E15.5	Gm15093	0	0	1	0	0	0.0211871	0.195336	0.0167621
E15.5	Gm16231	0	0	1	0	0	0.0211871	0.195336	0.0167621
E15.5	Gm13271	0	0	1	0	0	0.0211871	0.195336	0.0167621
E15.5	Gm21860	0	0	1	0	0	0.0211871	0.195336	0.0167621
E15.5	Ighv1-32	0	0	1	0	0	0.0211871	0.195336	0.0167621
E15.5	H2al3	0	0	1	0	0	0.0211871	0.195336	0.0167621
E15.5	Krtap24-1	0	0	1	0	0	0.0211871	0.195336	0.0167621
E15.5	Pramel6	0	0	1	0	0	0.0211871	0.195336	0.0167621
E15.5	AV320801	0	0	1	0	0	0.0211871	0.195336	0.0167621
E15.5	Vmn2r14	0	0	1	0	0	0.0211871	0.195336	0.0167621
E15.5	Gm47390	0	0	1	0	0	0.0211871	0.195336	0.0167621
E15.5	Trbj2-7	0	0	1	0	0	0.0211871	0.195336	0.0167621
E15.5	Defb7	0	0	1	0	0	0.0211871	0.195336	0.0167621
E15.5	Gm14241	0	0	1	0	0	0.0211871	0.195336	0.0167621
E15.5	Gm2016	0	0	1	0	0	0.0211871	0.195336	0.0167621
E15.5	Vmn1r39	0	0	1	0	0	0.0211871	0.195336	0.0167621
E15.5	Trdj2	0	0	1	0	0	0.0211871	0.195336	0.0167621
E15.5	Gm17180	0	0	1	0	0	0.0211871	0.195336	0.0167621
E15.5	Pfpl	0	0	1	0	0	0.0211871	0.195336	0.0167621
E15.5	AC140325.2	0	0	1	0	0	0.0211871	0.195336	0.0167621
E15.5	Gm45015	0	0	1	0	0	0.0211871	0.195336	0.0167621
E15.5	Rnase2a	0	0	1	0	0	0.0211871	0.195336	0.0167621
E15.5	Igkv13-87	0	0	1	0	0	0.0211871	0.195336	0.0167621
E15.5	Olfr818	0	0	1	0	0	0.0211871	0.195336	0.0167621
E15.5	Vmn1r37	0	0	1	0	0	0.0211871	0.195336	0.0167621
E15.5	Taar7d	0	0	1	0	0	0.0211871	0.195336	0.0167621
E15.5	Rhox2g	0	0	1	0	0	0.0211871	0.195336	0.0167621
E15.5	Olfr470	0	0	1	0	0	0.0211871	0.195336	0.0167621
E15.5	Ccl27b	0	0	1	0	0	0.0211871	0.195336	0.0167621
E15.5	Olfr789	0	0	1	0	0	0.0211871	0.195336	0.0167621
E15.5	Vmn2r77	0	0	1	0	0	0.0211871	0.195336	0.0167621
E15.5	Gm3269	0	0	1	0	0	0.0211871	0.195336	0.0167621
E15.5	Gm10203	0	0	1	0	0	0.0211871	0.195336	0.0167621
E15.5	Gm11368	0	0	1	0	0	0.0211871	0.195336	0.0167621
E15.5	Gm43612	0	0	1	0	0	0.0211871	0.195336	0.0167621
E15.5	Defb21	0	0	1	0	0	0.0211871	0.195336	0.0167621
E15.5	Traj4	0	0	1	0	0	0.0211871	0.195336	0.0167621
E15.5	4930555G01Rik	0	0	1	0	0	0.0211871	0.195336	0.0167621
E15.5	1700029E06Rik	0	0	1	0	0	0.0211871	0.195336	0.0167621
E15.5	Gm11008	0	0	1	0	0	0.0211871	0.195336	0.0167621
E15.5	Pfn5	0	0	1	0	0	0.0211871	0.195336	0.0167621
E15.5	Gm28576	0	0	1	0	0	0.0211871	0.195336	0.0167621
E15.5	Gm35667	0	0	1	0	0	0.0211871	0.195336	0.0167621
E15.5	Trav5-1	0	0	1	0	0	0.0211871	0.195336	0.0167621
E15.5	Gm42823	0	0	1	0	0	0.0211871	0.195336	0.0167621
E15.5	Olfr1371	0	0	1	0	0	0.0211871	0.195336	0.0167621
E15.5	Gm3029	0	0	1	0	0	0.0211871	0.195336	0.0167621
E15.5	Gm47389	0	0	1	0	0	0.0211871	0.195336	0.0167621
E15.5	Actrt2	0	0	1	0	0	0.0211871	0.195336	0.0167621
E15.5	Mrgprb3	0	0	1	0	0	0.0211871	0.195336	0.0167621
E15.5	Igkv12-89	0	0	1	0	0	0.0211871	0.195336	0.0167621
E15.5	Gm29301	0	0	1	0	0	0.0211871	0.195336	0.0167621
E15.5	Igkv4-69	0	0	1	0	0	0.0211871	0.195336	0.0167621
E15.5	Lpcat2b	0	0	1	0	0	0.0211871	0.195336	0.0167621
E15.5	Gm28510	0	0	1	0	0	0.0211871	0.195336	0.0167621
E15.5	Prl	0	0	1	0	0	0.0211871	0.195336	0.0167621
E15.5	Gm31373	0	0	1	0	0	0.0211871	0.195336	0.0167621
E15.5	Gpr31b	0	0	1	0	0	0.0211871	0.195336	0.0167621
E15.5	Gm38204	0	0	1	0	0	0.0211871	0.195336	0.0167621
E15.5	Defa35	0	0	1	0	0	0.0211871	0.195336	0.0167621
E15.5	Trbj2-3	0	0	1	0	0	0.0211871	0.195336	0.0167621
E15.5	Gm47289	0	0	1	0	0	0.0211871	0.195336	0.0167621
E15.5	Arhgap15os	0	0	1	0	0	0.0211871	0.195336	0.0167621
E15.5	Gm40289	0	0	1	0	0	0.0211871	0.195336	0.0167621
E15.5	Gm45502	0	0	1	0	0	0.0211871	0.195336	0.0167621
E15.5	Olfr1467	0	0	1	0	0	0.0211871	0.195336	0.0167621
E15.5	Gm38287	0	0	1	0	0	0.0211871	0.195336	0.0167621
E15.5	Gm29672	0	0	1	0	0	0.0211871	0.195336	0.0167621
E15.5	Gm11683	0	0	1	0	0	0.0211871	0.195336	0.0167621
E15.5	Gm32235	0	0	1	0	0	0.0211871	0.195336	0.0167621
E15.5	Igkv8-18	0	0	1	0	0	0.0211871	0.195336	0.0167621
E15.5	4930425K10Rik	0	0	1	0	0	0.0211871	0.195336	0.0167621
E15.5	Gm2663	0	0	1	0	0	0.0211871	0.195336	0.0167621
E15.5	Gm7903	0	0	1	0	0	0.0211871	0.195336	0.0167621
E15.5	Gm43851	0	0	1	0	0	0.0211871	0.195336	0.0167621
E15.5	Amy2a1	0	0	1	0	0	0.0211871	0.195336	0.0167621
E15.5	Gm15298	0	0	1	0	0	0.0211871	0.195336	0.0167621
E15.5	Gm42208	0	0	1	0	0	0.0211871	0.195336	0.0167621
E15.5	Gm11555	0	0	1	0	0	0.0211871	0.195336	0.0167621
E15.5	Gm29139	0	0	1	0	0	0.0211871	0.195336	0.0167621
E15.5	Gm12336	0	0	1	0	0	0.0211871	0.195336	0.0167621
E15.5	4930473O22Rik	0	0	1	0	0	0.0211871	0.195336	0.0167621
E15.5	Gm45533	0	0	1	0	0	0.0211871	0.195336	0.0167621
E15.5	Gm2916	0	0	1	0	0	0.0211871	0.195336	0.0167621
E15.5	Ighv5-18	0	0	1	0	0	0.0211871	0.195336	0.0167621
E15.5	Olfr993	0	0	1	0	0	0.0211871	0.195336	0.0167621
E15.5	Gm38370	0	0	1	0	0	0.0211871	0.195336	0.0167621
E15.5	Gm45659	0	0	1	0	0	0.0211871	0.195336	0.0167621
E15.5	Svs4	0	0	1	0	0	0.0211871	0.195336	0.0167621
E15.5	Gm15749	0	0	1	0	0	0.0211871	0.195336	0.0167621
E15.5	Ighv2-9-1	0	0	1	0	0	0.0211871	0.195336	0.0167621
E15.5	Gm11815	0	0	1	0	0	0.0211871	0.195336	0.0167621
E15.5	4931417E11Rik	0	0	1	0	0	0.0211871	0.195336	0.0167621
E15.5	Gm47358	0	0	1	0	0	0.0211871	0.195336	0.0167621
E15.5	Gm428	0	0	1	0	0	0.0211871	0.195336	0.0167621
E15.5	Gm43121	0	0	1	0	0	0.0211871	0.195336	0.0167621
E15.5	Il17a	0	0	1	0	0	0.0211871	0.195336	0.0167621
E15.5	Gm11466	0	0	1	0	0	0.0211871	0.195336	0.0167621
E15.5	Vmn2r15	0	0	1	0	0	0.0211871	0.195336	0.0167621
E15.5	Gm15140	0	0	1	0	0	0.0211871	0.195336	0.0167621
E15.5	AC141893.2	0	0	1	0	0	0.0211871	0.195336	0.0167621
E15.5	Xcl1	0	0	1	0	0	0.0211871	0.195336	0.0167621
E15.5	Gm29089	0	0	1	0	0	0.0211871	0.195336	0.0167621
E15.5	Tex44	0	0	1	0	0	0.0211871	0.195336	0.0167621
E15.5	Vmn2r108	0	0	1	0	0	0.0211871	0.195336	0.0167621
E15.5	Olfr586	0	0	1	0	0	0.0211871	0.195336	0.0167621
E15.5	AC131339.3	0	0	1	0	0	0.0211871	0.195336	0.0167621
E15.5	Gm38161	0	0	1	0	0	0.0211871	0.195336	0.0167621
E15.5	Fam71a	0	0	1	0	0	0.0211871	0.195336	0.0167621
E15.5	1700010D01Rik	0	0	0	0	0	0.0211871	0.195336	0.0167621
E15.5	4930577H14Rik	0	0	1	0	0	0.0211871	0.195336	0.0167621
E15.5	Taar3	0	0	1	0	0	0.0211871	0.195336	0.0167621
E15.5	Gm9972	0	0	1	0	0	0.0211871	0.195336	0.0167621
E15.5	Gm28948	0	0	1	0	0	0.0211871	0.195336	0.0167621
E15.5	Gm12600	0	0	1	0	0	0.0211871	0.195336	0.0167621
E15.5	Tchhl1	0	0	1	0	0	0.0211871	0.195336	0.0167621
E15.5	Gm32243	0	0	1	0	0	0.0211871	0.195336	0.0167621
E15.5	AC132444.2	0	0	1	0	0	0.0211871	0.195336	0.0167621
E15.5	Prl4a1	0	0	1	0	0	0.0211871	0.195336	0.0167621
E15.5	Olfr771	0	0	1	0	0	0.0211871	0.195336	0.0167621
E15.5	Gm28690	0	0	1	0	0	0.0211871	0.195336	0.0167621
E15.5	Gm7137	0	0	1	0	0	0.0211871	0.195336	0.0167621
E15.5	Cldn34b2	0	0	1	0	0	0.0211871	0.195336	0.0167621
E15.5	Hmgb4os	0	0	1	0	0	0.0211871	0.195336	0.0167621
E15.5	Ighv6-1	0	0	1	0	0	0.0211871	0.195336	0.0167621
E15.5	Gm16686	0	0	1	0	0	0.0211871	0.195336	0.0167621
E15.5	Fam205a2	0	0	1	0	0	0.0211871	0.195336	0.0167621
E15.5	Gm20641	0	0	1	0	0	0.0211871	0.195336	0.0167621
E15.5	Gm12823	0	0	1	0	0	0.0211871	0.195336	0.0167621
E15.5	Dmrtc1c1	0	0	1	0	0	0.0211871	0.195336	0.0167621
E15.5	Gm49019	0	0	1	0	0	0.0211871	0.195336	0.0167621
E15.5	1700095K22Rik	0	0	1	0	0	0.0211871	0.195336	0.0167621
E15.5	Olfr243	0	0	1	0	0	0.0211871	0.195336	0.0167621
E15.5	Ighv1-84	0	0	1	0	0	0.0211871	0.195336	0.0167621
E15.5	Trdj1	0	0	1	0	0	0.0211871	0.195336	0.0167621
E15.5	Gm29644	0	0	1	0	0	0.0211871	0.195336	0.0167621
E15.5	Taar4	0	0	0	0	0	0.0211871	0.195336	0.0167621
E15.5	Gm17482	0	0	1	0	0	0.0211871	0.195336	0.0167621
E15.5	4933412E24Rik	0	0	1	0	0	0.0211871	0.195336	0.0167621
E15.5	Gm43539	0	0	1	0	0	0.0211871	0.195336	0.0167621
E15.5	Gm29611	0	0	1	0	0	0.0211871	0.195336	0.0167621
E15.5	Mup21	0	0	1	0	0	0.0211871	0.195336	0.0167621
E15.5	Gm35514	0	0	1	0	0	0.0211871	0.195336	0.0167621
E15.5	Gm42523	0	0	1	0	0	0.0211871	0.195336	0.0167621
E15.5	Gm48984	0	0	1	0	0	0.0211871	0.195336	0.0167621
E15.5	Olfr1303	0	0	1	0	0	0.0211871	0.195336	0.0167621
E15.5	Gpr33	0	0	1	0	0	0.0211871	0.195336	0.0167621
E15.5	Vmn1r189	0	0	1	0	0	0.0211871	0.195336	0.0167621
E15.5	Defb6	0	0	1	0	0	0.0211871	0.195336	0.0167621
E15.5	Gm13467	0	0	1	0	0	0.0211871	0.195336	0.0167621
E15.5	Igkv2-95-2	0	0	1	0	0	0.0211871	0.195336	0.0167621
E15.5	Amy2a5	0	0	1	0	0	0.0211871	0.195336	0.0167621
E15.5	Gm39384	0	0	1	0	0	0.0211871	0.195336	0.0167621
E15.5	Gm39164	0	0	1	0	0	0.0211871	0.195336	0.0167621
E15.5	Krtap9-5	0	0	1	0	0	0.0211871	0.195336	0.0167621
E15.5	Gm4861	0	0	1	0	0	0.0211871	0.195336	0.0167621
E15.5	Gm33347	0	0	1	0	0	0.0211871	0.195336	0.0167621
E15.5	Doxl2	0	0	1	0	0	0.0211871	0.195336	0.0167621
E15.5	Gm17677	0	0	1	0	0	0.0211871	0.195336	0.0167621
E15.5	Gm17182	0	0	1	0	0	0.0211871	0.195336	0.0167621
E15.5	Gm13088	0	0	1	0	0	0.0211871	0.195336	0.0167621
E15.5	Gm12065	0	0	1	0	0	0.0211871	0.195336	0.0167621
E15.5	Gm45600	0	0	1	0	0	0.0211871	0.195336	0.0167621
E15.5	Ear6	0	0	1	0	0	0.0211871	0.195336	0.0167621
E15.5	Krtap29-1	0	0	1	0	0	0.0211871	0.195336	0.0167621
E15.5	Spin2g	0	0	1	0	0	0.0211871	0.195336	0.0167621
E15.5	Igkv14-111	0	0	1	0	0	0.0211871	0.195336	0.0167621
E15.5	4930519D14Rik	0	0	1	0	0	0.0211871	0.195336	0.0167621
E15.5	Gm35584	0	0	1	0	0	0.0211871	0.195336	0.0167621
E15.5	Gm28986	0	0	1	0	0	0.0211871	0.195336	0.0167621
E15.5	Gm29482	0	0	1	0	0	0.0211871	0.195336	0.0167621
E15.5	Traj11	0	0	1	0	0	0.0211871	0.195336	0.0167621
E15.5	Gm6507	0	0	1	0	0	0.0211871	0.195336	0.0167621
E15.5	Gja10	0	0	1	0	0	0.0211871	0.195336	0.0167621
E15.5	Gm42916	0	0	1	0	0	0.0211871	0.195336	0.0167621
E15.5	Adam6b	0	0	1	0	0	0.0211871	0.195336	0.0167621
E15.5	Gm29187	0	0	1	0	0	0.0211871	0.195336	0.0167621
E15.5	Mcpt9	0	0	1	0	0	0.0211871	0.195336	0.0167621
E15.5	4930444G20Rik	0	0	1	0	0	0.0211871	0.195336	0.0167621
E15.5	AC126035.1	0	0	1	0	0	0.0211871	0.195336	0.0167621
E15.5	Ighv1-16	0	0	1	0	0	0.0211871	0.195336	0.0167621
E15.5	Mageb2	0	0	1	0	0	0.0211871	0.195336	0.0167621
E15.5	Olfr1487	0	0	1	0	0	0.0211871	0.195336	0.0167621
E15.5	Gm15319	0	0	1	0	0	0.0211871	0.195336	0.0167621
E15.5	Esp23	0	0	1	0	0	0.0211871	0.195336	0.0167621
E15.5	Lce1c	0	0	1	0	0	0.0211871	0.195336	0.0167621
E15.5	Spata31	0	0	1	0	0	0.0211871	0.195336	0.0167621
E15.5	Olfr1294	0	0	1	0	0	0.0211871	0.195336	0.0167621
E15.5	Gm44930	0	0	1	0	0	0.0211871	0.195336	0.0167621
E15.5	Gm47436	0	0	1	0	0	0.0211871	0.195336	0.0167621
E15.5	Gm48257	0	0	1	0	0	0.0211871	0.195336	0.0167621
E15.5	Gm13008	0	0	1	0	0	0.0211871	0.195336	0.0167621
E15.5	Gm8374	0	0	1	0	0	0.0211871	0.195336	0.0167621
E15.5	Fthl17f	0	0	1	0	0	0.0211871	0.195336	0.0167621
E15.5	AC133103.4	0	0	1	0	0	0.0211871	0.195336	0.0167621
E15.5	Gm29433	0	0	1	0	0	0.0211871	0.195336	0.0167621
E15.5	9230114J08Rik	0	0	1	0	0	0.0211871	0.195336	0.0167621
E15.5	Gm43358	0	0	1	0	0	0.0211871	0.195336	0.0167621
E15.5	Gm28870	0	0	1	0	0	0.0211871	0.195336	0.0167621
E15.5	Pramef25	0	0	1	0	0	0.0211871	0.195336	0.0167621
E15.5	Gm47955	0	0	1	0	0	0.0211871	0.195336	0.0167621
E15.5	Gm27159	0	0	1	0	0	0.0211871	0.195336	0.0167621
E15.5	Gm32802	0	0	1	0	0	0.0211871	0.195336	0.0167621
E15.5	Ighv1-78	0	0	1	0	0	0.0211871	0.195336	0.0167621
E15.5	Gm28745	0	0	1	0	0	0.0211871	0.195336	0.0167621
E15.5	Gm16145	0	0	1	0	0	0.0211871	0.195336	0.0167621
E15.5	Ifna14	0	0	1	0	0	0.0211871	0.195336	0.0167621
E15.5	Olfr574	0	0	1	0	0	0.0211871	0.195336	0.0167621
E15.5	Ighv8-4	0	0	1	0	0	0.0211871	0.195336	0.0167621
E15.5	Gm29663	0	0	1	0	0	0.0211871	0.195336	0.0167621
E15.5	Gm26962	0	0	1	0	0	0.0211871	0.195336	0.0167621
E15.5	Lce1e	0	0	1	0	0	0.0211871	0.195336	0.0167621
E15.5	Ighv5-1	0	0	1	0	0	0.0211871	0.195336	0.0167621
E15.5	Igkv4-50	0	0	1	0	0	0.0211871	0.195336	0.0167621
E15.5	Gm39321	0	0	1	0	0	0.0211871	0.195336	0.0167621
E15.5	Gm47791	0	0	1	0	0	0.0211871	0.195336	0.0167621
E15.5	Btbd35f23	0	0	1	0	0	0.0211871	0.195336	0.0167621
E15.5	4930452L12Rik	0	0	1	0	0	0.0211871	0.195336	0.0167621
E15.5	4930553M12Rik	0	0	1	0	0	0.0211871	0.195336	0.0167621
E15.5	Gm4744	0	0	1	0	0	0.0211871	0.195336	0.0167621
E15.5	Gm13941	0	0	1	0	0	0.0211871	0.195336	0.0167621
E15.5	Gm7168	0	0	1	0	0	0.0211871	0.195336	0.0167621
E15.5	Olfr1337	0	0	1	0	0	0.0211871	0.195336	0.0167621
E15.5	Lcn3	0	0	1	0	0	0.0211871	0.195336	0.0167621
E15.5	Gm39115	0	0	1	0	0	0.0211871	0.195336	0.0167621
E15.5	Ighv1-1	0	0	1	0	0	0.0211871	0.195336	0.0167621
E15.5	Gm8138	0	0	1	0	0	0.0211871	0.195336	0.0167621
E15.5	Prl2a1	0	0	1	0	0	0.0211871	0.195336	0.0167621
E15.5	Gm10409	0	0	1	0	0	0.0211871	0.195336	0.0167621
E15.5	Gm48278	0	0	1	0	0	0.0211871	0.195336	0.0167621
E15.5	Igkv8-19	0	0	1	0	0	0.0211871	0.195336	0.0167621
E15.5	Gm48071	0	0	1	0	0	0.0211871	0.195336	0.0167621
E15.5	Gm43994	0	0	1	0	0	0.0211871	0.195336	0.0167621
E15.5	Trav15n-3	0	0	1	0	0	0.0211871	0.195336	0.0167621
E15.5	Gm13723	0	0	1	0	0	0.0211871	0.195336	0.0167621
E15.5	Gm11467	0	0	1	0	0	0.0211871	0.195336	0.0167621
E15.5	Gm49030	0	0	1	0	0	0.0211871	0.195336	0.0167621
E15.5	Gm10873	0	0	1	0	0	0.0211871	0.195336	0.0167621
E15.5	Spag11a	0	0	1	0	0	0.0211871	0.195336	0.0167621
E15.5	6030471H07Rik	0	0	1	0	0	0.0211871	0.195336	0.0167621
E15.5	Gm11937	0	0	1	0	0	0.0211871	0.195336	0.0167621
E15.5	Gm10787	0	0	1	0	0	0.0211871	0.195336	0.0167621
E15.5	Gm26738	0	0	1	0	0	0.0211871	0.195336	0.0167621
E15.5	Gm16248	0	0	1	0	0	0.0211871	0.195336	0.0167621
E15.5	Gm10318	0	0	1	0	0	0.0211871	0.195336	0.0167621
E15.5	4930402K13Rik	0	0	1	0	0	0.0211871	0.195336	0.0167621
E15.5	Gm21731	0	0	1	0	0	0.0211871	0.195336	0.0167621
E15.5	Traj28	0	0	1	0	0	0.0211871	0.195336	0.0167621
E15.5	Gm11657	0	0	1	0	0	0.0211871	0.195336	0.0167621
E15.5	Bcl2a1c	0	0	1	0	0	0.0211871	0.195336	0.0167621
E15.5	Gm5624	0	0	1	0	0	0.0211871	0.195336	0.0167621
E15.5	Igkv12-66	0	0	1	0	0	0.0211871	0.195336	0.0167621
E15.5	Gm29137	0	0	1	0	0	0.0211871	0.195336	0.0167621
E15.5	Olfr1055	0	0	1	0	0	0.0211871	0.195336	0.0167621
E15.5	Olfr9	0	0	1	0	0	0.0211871	0.195336	0.0167621
E15.5	Gm42564	0	0	1	0	0	0.0211871	0.195336	0.0167621
E15.5	Igkv9-128	0	0	1	0	0	0.0211871	0.195336	0.0167621
E15.5	Gm43351	0	0	1	0	0	0.0211871	0.195336	0.0167621
E15.5	Iglc4	0	0	1	0	0	0.0211871	0.195336	0.0167621
E15.5	Gm21876	0	0	1	0	0	0.0211871	0.195336	0.0167621
E15.5	Gm3138	0	0	1	0	0	0.0211871	0.195336	0.0167621
E15.5	Olfr1133	0	0	1	0	0	0.0211871	0.195336	0.0167621
E15.5	Gm30781	0	0	1	0	0	0.0211871	0.195336	0.0167621
E15.5	Gm48237	0	0	1	0	0	0.0211871	0.195336	0.0167621
E15.5	1700049E17Rik1	0	0	1	0	0	0.0211871	0.195336	0.0167621
E15.5	Ighv6-3	0	0	1	0	0	0.0211871	0.195336	0.0167621
E15.5	Gm42476	0	0	1	0	0	0.0211871	0.195336	0.0167621
E15.5	Vmn1r170	0	0	1	0	0	0.0211871	0.195336	0.0167621
E15.5	Igkv4-77	0	0	1	0	0	0.0211871	0.195336	0.0167621
E15.5	Gm11269	0	0	1	0	0	0.0211871	0.195336	0.0167621
E15.5	Gm21971	0	0	1	0	0	0.0211871	0.195336	0.0167621
E15.5	Gm26856	0	0	1	0	0	0.0211871	0.195336	0.0167621
E15.5	Olfr11	0	0	1	0	0	0.0211871	0.195336	0.0167621
E15.5	Krtap9-3	0	0	1	0	0	0.0211871	0.195336	0.0167621
E15.5	B020004C17Rik	0	0	1	0	0	0.0211871	0.195336	0.0167621
E15.5	Higd1c	0	0	1	0	0	0.0211871	0.195336	0.0167621
E15.5	Gm26715	0	0	1	0	0	0.0211871	0.195336	0.0167621
E15.5	Prr23a3	0	0	1	0	0	0.0211871	0.195336	0.0167621
E15.5	Traj52	0	0	1	0	0	0.0211871	0.195336	0.0167621
E15.5	Gm37126	0	0	1	0	0	0.0211871	0.195336	0.0167621
E15.5	Trav8d-2	0	0	1	0	0	0.0211871	0.195336	0.0167621
E15.5	Olfr1012	0	0	1	0	0	0.0211871	0.195336	0.0167621
E15.5	Trav13-3	0	0	1	0	0	0.0211871	0.195336	0.0167621
E15.5	Gm20400	0	0	1	0	0	0.0211871	0.195336	0.0167621
E15.5	Gm29414	0	0	1	0	0	0.0211871	0.195336	0.0167621
E15.5	Gm28103	0	0	1	0	0	0.0211871	0.195336	0.0167621
E15.5	Esp4	0	0	1	0	0	0.0211871	0.195336	0.0167621
E15.5	Gm15818	0	0	1	0	0	0.0211871	0.195336	0.0167621
E15.5	Gm29234	0	0	1	0	0	0.0211871	0.195336	0.0167621
E15.5	Gm44876	0	0	1	0	0	0.0211871	0.195336	0.0167621
E15.5	Gm47871	0	0	1	0	0	0.0211871	0.195336	0.0167621
E15.5	Rab11fip4os2	0	0	1	0	0	0.0211871	0.195336	0.0167621
E15.5	Gm47997	0	0	1	0	0	0.0211871	0.195336	0.0167621
E15.5	Gm17093	0	0	1	0	0	0.0211871	0.195336	0.0167621
E15.5	Gm5849	0	0	1	0	0	0.0211871	0.195336	0.0167621
E15.5	4933402C05Rik	0	0	1	0	0	0.0211871	0.195336	0.0167621
E15.5	Gm44733	0	0	1	0	0	0.0211871	0.195336	0.0167621
E15.5	Gm12265	0	0	1	0	0	0.0211871	0.195336	0.0167621
E15.5	Gm29626	0	0	1	0	0	0.0211871	0.195336	0.0167621
E15.5	Gm13601	0	0	1	0	0	0.0211871	0.195336	0.0167621
E15.5	Olfr774	0	0	1	0	0	0.0211871	0.195336	0.0167621
E15.5	Gm43397	0	0	1	0	0	0.0211871	0.195336	0.0167621
E15.5	Gm47904	0	0	1	0	0	0.0211871	0.195336	0.0167621
E15.5	Defb50	0	0	1	0	0	0.0211871	0.195336	0.0167621
E15.5	Gm12984	0	0	1	0	0	0.0211871	0.195336	0.0167621
E15.5	Gm43293	0	0	1	0	0	0.0211871	0.195336	0.0167621
E15.5	Gm38033	0	0	1	0	0	0.0211871	0.195336	0.0167621
E15.5	Gm14742	0	0	1	0	0	0.0211871	0.195336	0.0167621
E15.5	Gm29128	0	0	1	0	0	0.0211871	0.195336	0.0167621
E15.5	Gm20850	0	0	1	0	0	0.0211871	0.195336	0.0167621
E15.5	Cts7	0	0	1	0	0	0.0211871	0.195336	0.0167621
E15.5	Tas2r134	0	0	1	0	0	0.0211871	0.195336	0.0167621
E15.5	9230113P08Rik	0	0	1	0	0	0.0211871	0.195336	0.0167621
E15.5	Traj22	0	0	1	0	0	0.0211871	0.195336	0.0167621
E15.5	Gm49302	0	0	1	0	0	0.0211871	0.195336	0.0167621
E15.5	Gm45798	0	0	1	0	0	0.0211871	0.195336	0.0167621
E15.5	Olfr1118	0	0	1	0	0	0.0211871	0.195336	0.0167621
E15.5	Gm11397	0	0	1	0	0	0.0211871	0.195336	0.0167621
E15.5	Gm28237	0	0	1	0	0	0.0211871	0.195336	0.0167621
E15.5	Gm13405	0	0	1	0	0	0.0211871	0.195336	0.0167621
E15.5	Gm21293	0	0	1	0	0	0.0211871	0.195336	0.0167621
E15.5	4930572O03Rik	0	0	1	0	0	0.0211871	0.195336	0.0167621
E15.5	Pabpc6	0	0	1	0	0	0.0211871	0.195336	0.0167621
E15.5	Vmn1r25	0	0	1	0	0	0.0211871	0.195336	0.0167621
E15.5	4933430A20Rik	0	0	1	0	0	0.0211871	0.195336	0.0167621
E15.5	Gm44934	0	0	1	0	0	0.0211871	0.195336	0.0167621
E15.5	4930447F04Rik	0	0	1	0	0	0.0211871	0.195336	0.0167621
E15.5	Ighv1-62	0	0	1	0	0	0.0211871	0.195336	0.0167621
E15.5	Olfr1179	0	0	1	0	0	0.0211871	0.195336	0.0167621
E15.5	Gm48022	0	0	1	0	0	0.0211871	0.195336	0.0167621
E15.5	Igkv6-13	0	0	1	0	0	0.0211871	0.195336	0.0167621
E15.5	Rhox2b	0	0	1	0	0	0.0211871	0.195336	0.0167621
E15.5	AC122509.1	0	0	1	0	0	0.0211871	0.195336	0.0167621
E15.5	Ighv1-9	0	0	1	0	0	0.0211871	0.195336	0.0167621
E15.5	Gm42990	0	0	1	0	0	0.0211871	0.195336	0.0167621
E15.5	Igkv4-58	0	0	1	0	0	0.0211871	0.195336	0.0167621
E15.5	1700061F12Rik	0	0	1	0	0	0.0211871	0.195336	0.0167621
E15.5	Trav9d-4	0	0	1	0	0	0.0211871	0.195336	0.0167621
E15.5	AC165294.3	0	0	1	0	0	0.0211871	0.195336	0.0167621
E15.5	Gm3047	0	0	1	0	0	0.0211871	0.195336	0.0167621
E15.5	4932430I15Rik	0	0	1	0	0	0.0211871	0.195336	0.0167621
E15.5	Gm47150	0	0	1	0	0	0.0211871	0.195336	0.0167621
E15.5	Mycs	0	0	1	0	0	0.0211871	0.195336	0.0167621
E15.5	Trav3-3	0	0	1	0	0	0.0211871	0.195336	0.0167621
E15.5	Ccr1l1	0	0	1	0	0	0.0211871	0.195336	0.0167621
E15.5	AC163611.1	0	0	1	0	0	0.0211871	0.195336	0.0167621
E15.5	Gm28610	0	0	1	0	0	0.0211871	0.195336	0.0167621
E15.5	Gm37650	0	0	1	0	0	0.0211871	0.195336	0.0167621
E15.5	Gm26661	0	0	1	0	0	0.0211871	0.195336	0.0167621
E15.5	Speer4c	0	0	1	0	0	0.0211871	0.195336	0.0167621
E15.5	Olfr1132	0	0	1	0	0	0.0211871	0.195336	0.0167621
E15.5	Vmn1r125	0	0	1	0	0	0.0211871	0.195336	0.0167621
E15.5	Tex13c2	0	0	1	0	0	0.0211871	0.195336	0.0167621
E15.5	Gm3187	0	0	1	0	0	0.0211871	0.195336	0.0167621
E15.5	5330426L24Rik	0	0	1	0	0	0.0211871	0.195336	0.0167621
E15.5	Olfr1115	0	0	1	0	0	0.0211871	0.195336	0.0167621
E15.5	Ighv2-1	0	0	1	0	0	0.0211871	0.195336	0.0167621
E15.5	Traj33	0	0	1	0	0	0.0211871	0.195336	0.0167621
E15.5	4932411N23Rik	0	0	1	0	0	0.0211871	0.195336	0.0167621
E15.5	Gm45090	0	0	1	0	0	0.0211871	0.195336	0.0167621
E15.5	Gm48480	0	0	1	0	0	0.0211871	0.195336	0.0167621
E15.5	Ifna13	0	0	1	0	0	0.0211871	0.195336	0.0167621
E15.5	Gm28183	0	0	1	0	0	0.0211871	0.195336	0.0167621
E15.5	Gm3404	0	0	1	0	0	0.0211871	0.195336	0.0167621
E15.5	H2afb3	0	0	1	0	0	0.0211871	0.195336	0.0167621
E15.5	Gm5901	0	0	1	0	0	0.0211871	0.195336	0.0167621
E15.5	Gm47009	0	0	1	0	0	0.0211871	0.195336	0.0167621
E15.5	Gm44506	0	0	1	0	0	0.0211871	0.195336	0.0167621
E15.5	Btbd35f2	0	0	1	0	0	0.0211871	0.195336	0.0167621
E15.5	Vmn1r128	0	0	1	0	0	0.0211871	0.195336	0.0167621
E15.5	Olfr43	0	0	1	0	0	0.0211871	0.195336	0.0167621
E15.5	AC160759.2	0	0	1	0	0	0.0211871	0.195336	0.0167621
E15.5	Gm10696	0	0	1	0	0	0.0211871	0.195336	0.0167621
E15.5	Krtap3-2	0	0	1	0	0	0.0211871	0.195336	0.0167621
E15.5	Gm43475	0	0	1	0	0	0.0211871	0.195336	0.0167621
E15.5	AL591946.1	0	0	1	0	0	0.0211871	0.195336	0.0167621
E15.5	4930458B22Rik	0	0	1	0	0	0.0211871	0.195336	0.0167621
E15.5	Gm44006	0	0	1	0	0	0.0211871	0.195336	0.0167621
E15.5	Defb3	0	0	1	0	0	0.0211871	0.195336	0.0167621
E15.5	Ighv4-1	0	0	1	0	0	0.0211871	0.195336	0.0167621
E15.5	Astx3	0	0	1	0	0	0.0211871	0.195336	0.0167621
E15.5	Gm29110	0	0	1	0	0	0.0211871	0.195336	0.0167621
E15.5	Gm6217	0	0	1	0	0	0.0211871	0.195336	0.0167621
E15.5	1700008K24Rik	0	0	1	0	0	0.0211871	0.195336	0.0167621
E15.5	Btbd35f24	0	0	1	0	0	0.0211871	0.195336	0.0167621
E15.5	Olfr776	0	0	1	0	0	0.0211871	0.195336	0.0167621
E15.5	Scgb1b20	0	0	1	0	0	0.0211871	0.195336	0.0167621
E15.5	Gm4565	0	0	1	0	0	0.0211871	0.195336	0.0167621
E15.5	Krtap10-10	0	0	1	0	0	0.0211871	0.195336	0.0167621
E15.5	Traj34	0	0	1	0	0	0.0211871	0.195336	0.0167621
E15.5	Traj23	0	0	1	0	0	0.0211871	0.195336	0.0167621
E15.5	4933411G06Rik	0	0	1	0	0	0.0211871	0.195336	0.0167621
E15.5	Gm17604	0	0	1	0	0	0.0211871	0.195336	0.0167621
E15.5	Gm5773	0	0	1	0	0	0.0211871	0.195336	0.0167621
E15.5	Ighv2-3	0	0	1	0	0	0.0211871	0.195336	0.0167621
E15.5	Olfr97	0	0	1	0	0	0.0211871	0.195336	0.0167621
E15.5	Olfr853	0	0	1	0	0	0.0211871	0.195336	0.0167621
E15.5	Gm12914	0	0	1	0	0	0.0211871	0.195336	0.0167621
E15.5	Gm44933	0	0	1	0	0	0.0211871	0.195336	0.0167621
E15.5	Olfr382	0	0	1	0	0	0.0211871	0.195336	0.0167621
E15.5	Ighv1-80	0	0	1	0	0	0.0211871	0.195336	0.0167621
E15.5	Mrgprb5	0	0	1	0	0	0.0211871	0.195336	0.0167621
E15.5	Gm7550	0	0	1	0	0	0.0211871	0.195336	0.0167621
E15.5	Sprr4	0	0	1	0	0	0.0211871	0.195336	0.0167621
E15.5	Gm3233	0	0	1	0	0	0.0211871	0.195336	0.0167621
E15.5	Gm14819	0	0	1	0	0	0.0211871	0.195336	0.0167621
E15.5	4931400O07Rik	0	0	1	0	0	0.0211871	0.195336	0.0167621
E15.5	Spin2-ps6	0	0	1	0	0	0.0211871	0.195336	0.0167621
E15.5	Olfr1427	0	0	1	0	0	0.0211871	0.195336	0.0167621
E15.5	Gm29501	0	0	1	0	0	0.0211871	0.195336	0.0167621
E15.5	Gm37623	0	0	1	0	0	0.0211871	0.195336	0.0167621
E15.5	Rnf133	0	0	1	0	0	0.0211871	0.195336	0.0167621
E15.5	Igkv2-137	0	0	1	0	0	0.0211871	0.195336	0.0167621
E15.5	Gm47524	0	0	1	0	0	0.0211871	0.195336	0.0167621
E15.5	Olfr730	0	0	1	0	0	0.0211871	0.195336	0.0167621
E15.5	Igkv4-83	0	0	1	0	0	0.0211871	0.195336	0.0167621
E16.5	1110004F10Rik	0.438327	0.438327	0	1.97617	0.337998	0.4087	2.13897	0.318574
E16.5	2700062C07Rik	0.12343	0.12343	8.55515e-209	0.552985	0.328033	0.093802	0.715785	0.308609
E16.5	3110009E18Rik	0.0546227	0.0546227	5.53627e-68	0.279296	0.201987	0.0249951	0.442097	0.182563
E16.5	5031439G07Rik	0.226247	0.226247	0	1.27469	0.44047	0.19662	1.43749	0.421045
E16.5	5730596B20Rik	0.105228	0.105228	2.85519e-149	0.0401967	0.0292181	0.0756003	0.202997	0.00979361
E16.5	AC157554.3	0.431271	0.431271	0	0.133002	0.129157	0.401643	0.295802	0.109732
E16.5	AI597479	0.101612	0.101612	1.26689e-114	0.556842	0.331624	0.0719846	0.719642	0.312199
E16.5	Aamdc	0.238157	0.238157	0	1.03288	0.469137	0.208529	1.19568	0.449713
E16.5	Abcd3	0.252446	0.252446	0	1.28775	0.452447	0.222819	1.45055	0.433023
E16.5	Aco2	0.231245	0.231245	6.66445e-293	1.81329	0.364051	0.201618	1.97609	0.344626
E16.5	Acta1	0.992213	0.992213	0	3.01862	1.1718	0.962585	3.18142	1.15238
E16.5	Actb	0.914843	0.914843	0	4.89538	0.119815	0.885216	5.05818	0.100391
E16.5	Actc1	0.992259	0.992259	0	2.79695	1.37096	0.962631	2.95975	1.35153
E16.5	Adam17	0.166387	0.166387	6.02509e-293	0.703121	0.39277	0.136759	0.865921	0.373345
E16.5	Ak6	0.308884	0.308884	0	1.51082	0.430701	0.279256	1.67362	0.411277
E16.5	Alb	0.99571	0.99571	0	2.86078	1.61135	0.966083	3.02358	1.59193
E16.5	Aldh2	0.222883	0.222883	0	1.3911	0.398817	0.193255	1.5539	0.379393
E16.5	Anapc11	0.414002	0.414002	0	2.27004	0.271145	0.384374	2.43284	0.251721
E16.5	Ankib1	0.2496	0.2496	0	1.01872	0.449135	0.219973	1.18152	0.429711
E16.5	Ankrd50	0.367164	0.367164	0	1.09732	0.481283	0.337536	1.26012	0.461858
E16.5	Anks1b	0.43319	0.43319	0	2.26866	0.26073	0.403563	2.43146	0.241306
E16.5	Anp32b	0.700469	0.700469	0	2.69313	0.390151	0.670842	2.85593	0.370726
E16.5	Anxa5	0.855806	0.855806	0	2.27588	0.524189	0.826178	2.43868	0.504765
E16.5	Ap1g1	0.277454	0.277454	0	1.46547	0.388553	0.247826	1.62827	0.369128
E16.5	Apobec2	0.799464	0.799464	0	0.631845	0.71205	0.769836	0.794645	0.692625
E16.5	Apobec3	0.132078	0.132078	8.55042e-248	0.404182	0.28774	0.102451	0.566982	0.268316
E16.5	Apoe	0.710914	0.710914	0	2.63925	0.666416	0.681287	2.80205	0.646991
E16.5	Arl8b	0.177886	0.177886	6.41905e-290	1.28946	0.394719	0.148258	1.45226	0.375295
E16.5	Asf1b	0.31717	0.31717	0	0.739942	0.433553	0.287542	0.902743	0.414128
E16.5	Atg4a	0.114903	0.114903	1.51137e-247	0.550414	0.326302	0.0852751	0.713214	0.306878
E16.5	Atp11c	0.562155	0.562155	0	1.47078	0.421666	0.532527	1.63358	0.402242
E16.5	Atp5b	0.532949	0.532949	0	3.47325	0.138732	0.503321	3.63606	0.119307
E16.5	Atp5d	0.316559	0.316559	0	2.91583	0.167695	0.286931	3.07863	0.148271
E16.5	Atp5e	0.79925	0.79925	0	3.61411	0.147673	0.769622	3.77691	0.128248
E16.5	Atp5f1	0.501914	0.501914	0	2.84977	0.242961	0.472287	3.01257	0.223537
E16.5	Atp5g2	0.453502	0.453502	0	1.42258	0.414107	0.423874	1.58538	0.394683
E16.5	Atp6ap2	0.19933	0.19933	0	0.945378	0.451895	0.169703	1.10818	0.43247
E16.5	Atrnl1	0.708283	0.708283	0	1.66374	0.652766	0.678656	1.82654	0.633341
E16.5	Bcl2	0.494476	0.494476	0	1.10027	0.593253	0.464849	1.26307	0.573828
E16.5	Blmh	0.262764	0.262764	0	1.93985	0.322799	0.233136	2.10265	0.303375
E16.5	Bmp1	0.426987	0.426987	0	1.31715	0.490905	0.39736	1.47995	0.47148
E16.5	Brd7	0.203452	0.203452	0	1.57353	0.368672	0.173824	1.73633	0.349247
E16.5	Brms1l	0.204999	0.204999	0	0.765713	0.405702	0.175371	0.928513	0.386277
E16.5	C3	0.995321	0.995321	0	0.613971	0.7301	0.965693	0.776771	0.710676
E16.5	Camk1d	0.83429	0.83429	0	5.72777	0.265564	0.804663	5.89057	0.246139
E16.5	Capn12	0.296146	0.296146	0	1.48507	0.379718	0.266518	1.64787	0.360293
E16.5	Cbfa2t2	0.315087	0.315087	0	1.25745	0.450247	0.28546	1.42025	0.430822
E16.5	Ccdc38	0.464378	0.464378	0	2.32189	0.290576	0.434751	2.48469	0.271152
E16.5	Ccnd2	0.751313	0.751313	0	2.61456	0.819277	0.721686	2.77736	0.799853
E16.5	Cd247	0.392818	0.392818	0	1.60163	0.331921	0.363191	1.76443	0.312497
E16.5	Cd44	0.808581	0.808581	0	5.49698	0.425659	0.778953	5.65978	0.406234
E16.5	Cdk2	0.153751	0.153751	0	0.766319	0.385175	0.124124	0.929119	0.365751
E16.5	Cdk2ap1	0.471609	0.471609	0	1.67902	0.376509	0.441982	1.84182	0.357084
E16.5	Cdk8	0.927355	0.927355	0	7.0269	0.269239	0.897727	7.1897	0.249815
E16.5	Cdkn1c	0.990617	0.990617	0	3.93392	0.834914	0.960989	4.09672	0.81549
E16.5	Cdt1	0.418915	0.418915	0	1.03143	0.485624	0.389287	1.19423	0.466199
E16.5	Cenpa	0.40105	0.40105	0	1.67784	0.494385	0.371422	1.84064	0.474961
E16.5	Chchd6	0.225727	0.225727	0	1.04525	0.476864	0.196099	1.20805	0.457439
E16.5	Chmp2a	0.208608	0.208608	0	1.69461	0.36467	0.178981	1.85741	0.345246
E16.5	Chmp3	0.153654	0.153654	1.18409e-261	1.2722	0.387548	0.124026	1.435	0.368124
E16.5	Chpf2	0.288463	0.288463	0	1.44771	0.407764	0.258836	1.61051	0.388339
E16.5	Chrna9	0.0184603	0.0184603	2.38092e-13	0.00473474	0.00399541	-0.0111673	0.167535	-0.0154291
E16.5	Ckm	0.934986	0.934986	0	1.37906	1.04471	0.905358	1.54186	1.02528
E16.5	Clasrp	0.124589	0.124589	1.03808e-206	0.613648	0.338771	0.0949615	0.776448	0.319346
E16.5	Cmss1	0.959943	0.959943	0	5.62061	0.329738	0.930315	5.78341	0.310313
E16.5	Cnn3	0.757816	0.757816	0	2.44416	0.391451	0.728189	2.60696	0.372026
E16.5	Col1a1	0.98036	0.98036	0	3.89788	1.10946	0.950733	4.06068	1.09003
E16.5	Col1a2	0.989347	0.989347	0	4.12723	1.09875	0.959719	4.29003	1.07933
E16.5	Col3a1	0.990195	0.990195	0	4.13382	0.917303	0.960567	4.29662	0.897878
E16.5	Copg1	0.376054	0.376054	0	1.68932	0.388833	0.346427	1.85212	0.369408
E16.5	Cox17	0.723586	0.723586	0	1.85173	0.479462	0.693959	2.01453	0.460037
E16.5	Cox8a	0.622341	0.622341	0	3.4315	0.204497	0.592713	3.5943	0.185072
E16.5	Crabp1	0.709692	0.709692	0	1.59204	0.839588	0.680064	1.75484	0.820163
E16.5	Cs	0.281369	0.281369	0	1.93567	0.327238	0.251742	2.09847	0.307813
E16.5	Csnk1a1	0.567067	0.567067	0	2.52149	0.30352	0.537439	2.68429	0.284096
E16.5	Cst3	0.648813	0.648813	0	2.77719	0.335853	0.619185	2.93999	0.316429
E16.5	Cstb	0.368813	0.368813	0	1.56043	0.488222	0.339185	1.72323	0.468798
E16.5	Cstf2t	0.109564	0.109564	1.29798e-161	0.897905	0.405152	0.0799361	1.0607	0.385727
E16.5	Ctcf	0.421473	0.421473	0	2.4287	0.197496	0.391846	2.5915	0.178072
E16.5	Ctnnb1	0.952988	0.952988	0	2.96916	0.329534	0.92336	3.13196	0.31011
E16.5	Cul1	0.416858	0.416858	0	1.89126	0.380103	0.387231	2.05406	0.360678
E16.5	Cwf19l2	0.251452	0.251452	0	0.738678	0.404094	0.221824	0.901478	0.38467
E16.5	D130009I18Rik	0.992634	0.992634	0	4.30376	0.424527	0.963007	4.46656	0.405103
E16.5	Dag1	0.462095	0.462095	0	1.53795	0.470042	0.432467	1.70075	0.450617
E16.5	Dazap1	0.22071	0.22071	0	1.67195	0.312383	0.191082	1.83475	0.292959
E16.5	Dctn3	0.315239	0.315239	0	1.58997	0.450798	0.285612	1.75277	0.431373
E16.5	Ddit3	0.0431224	0.0431224	3.16768e-20	0.640242	0.360695	0.0134948	0.803042	0.34127
E16.5	Ddx39	0.230383	0.230383	0	1.16177	0.449814	0.200756	1.32457	0.430389
E16.5	Dnajb6	0.192882	0.192882	0	1.31932	0.370682	0.163255	1.48212	0.351258
E16.5	Dnm3os	0.770227	0.770227	0	0.992836	0.643712	0.7406	1.15564	0.624287
E16.5	Dot1l	0.0954136	0.0954136	1.41174e-147	0.98673	0.413967	0.0657861	1.14953	0.394542
E16.5	Edrf1	0.085643	0.085643	9.59479e-115	0.496874	0.316126	0.0560154	0.659674	0.296702
E16.5	Eef1a1	0.994645	0.994645	0	5.08769	0.154286	0.965018	5.25049	0.134862
E16.5	Eid1	0.737088	0.737088	0	2.04335	0.458182	0.707461	2.20615	0.438758
E16.5	Eif1ad	0.101243	0.101243	3.34944e-127	1.00661	0.412074	0.0716152	1.16941	0.39265
E16.5	Eif2s2	0.52906	0.52906	0	2.52697	0.317271	0.499432	2.68977	0.297847
E16.5	Eif3g	0.289075	0.289075	0	1.94448	0.322634	0.259447	2.10728	0.303209
E16.5	Eif4a1	0.71782	0.71782	0	2.90664	0.230381	0.688192	3.06944	0.210957
E16.5	Eif4g1	0.680587	0.680587	0	2.58183	0.307008	0.650959	2.74463	0.287583
E16.5	Eif5b	0.385589	0.385589	0	2.05763	0.336217	0.355962	2.22043	0.316792
E16.5	Eloa	0.0885003	0.0885003	1.12766e-174	1.16385	0.394787	0.0588727	1.32665	0.375362
E16.5	Elp3	0.187399	0.187399	7.74181e-295	1.21541	0.422556	0.157772	1.37821	0.403132
E16.5	Emc10	0.145639	0.145639	1.13847e-202	1.69097	0.32204	0.116011	1.85377	0.302615
E16.5	Endod1	0.146819	0.146819	4.82135e-256	0.597185	0.360636	0.117192	0.759985	0.341211
E16.5	Enox2	0.192098	0.192098	0	0.530996	0.378979	0.16247	0.693796	0.359555
E16.5	Eogt	0.114379	0.114379	5.04371e-158	0.355204	0.251315	0.0847511	0.518004	0.231891
E16.5	Exosc7	0.112986	0.112986	3.4747e-197	1.08772	0.426472	0.0833581	1.25052	0.407047
E16.5	Fabp5	0.781213	0.781213	0	3.27508	0.526512	0.751585	3.43788	0.507087
E16.5	Fam166a	0.354811	0.354811	0	1.64084	0.362139	0.325184	1.80364	0.342714
E16.5	Fam193b	0.184717	0.184717	0	1.07092	0.399866	0.15509	1.23372	0.380441
E16.5	Fasn	0.309498	0.309498	0	2.14818	0.294781	0.279871	2.31098	0.275356
E16.5	Fkbp1a	0.650387	0.650387	0	2.76183	0.258057	0.620759	2.92463	0.238633
E16.5	Flcn	0.084285	0.084285	9.34215e-128	0.580794	0.349398	0.0546575	0.743594	0.329974
E16.5	Fnbp1	0.296478	0.296478	0	1.0986	0.463246	0.26685	1.2614	0.443821
E16.5	Fndc1	0.499781	0.499781	0	0.581662	0.49743	0.470154	0.744463	0.478005
E16.5	Foxp1	0.688222	0.688222	0	1.96962	0.7322	0.658595	2.13242	0.712776
E16.5	Fuca1	0.117264	0.117264	1.21947e-198	0.799685	0.395772	0.0876366	0.962485	0.376347
E16.5	Gart	0.154305	0.154305	0	1.10936	0.389853	0.124678	1.27217	0.370428
E16.5	Gcfc2	0.0951666	0.0951666	5.51996e-144	0.48609	0.306275	0.0655391	0.64889	0.28685
E16.5	Gltp	0.582631	0.582631	0	1.19951	0.760434	0.553003	1.36231	0.74101
E16.5	Glud1	0.826895	0.826895	0	1.91537	0.495315	0.797268	2.07817	0.475891
E16.5	Gm10076	0.829776	0.829776	0	3.94882	0.132684	0.800148	4.11162	0.11326
E16.5	Gm10800	0.405311	0.405311	0	0.264506	0.252935	0.375683	0.427306	0.233511
E16.5	Gm11808	0.394998	0.394998	0	2.35312	0.22124	0.365371	2.51592	0.201815
E16.5	Gm15564	0.803555	0.803555	0	5.07078	0.377728	0.773928	5.23358	0.358303
E16.5	Gm19951	0.993123	0.993123	0	4.98744	0.446023	0.963495	5.15024	0.426598
E16.5	Gm2000	0.773969	0.773969	0	4.3801	0.143759	0.744341	4.5429	0.124335
E16.5	Gm20388	0.782264	0.782264	0	3.95639	0.237332	0.752637	4.11919	0.217908
E16.5	Gm26561	0.814388	0.814388	0	6.44031	0.484971	0.784761	6.60311	0.465547
E16.5	Gm26825	0.789499	0.789499	0	3.50424	0.168768	0.759871	3.66704	0.149343
E16.5	Gm26904	0.274513	0.274513	0	0.98571	0.428696	0.244886	1.14851	0.409271
E16.5	Gm26917	0.715384	0.715384	0	3.48118	0.299699	0.685756	3.64398	0.280275
E16.5	Gm42418	0.917041	0.917041	0	8.86473	0.185869	0.887413	9.02753	0.166444
E16.5	Gm44973	0.13639	0.13639	1.233e-196	0.455757	0.283112	0.106762	0.618558	0.263688
E16.5	Gm45717	0.723071	0.723071	0	1.28265	0.539996	0.693443	1.44545	0.520572
E16.5	Gm48825	0.534678	0.534678	0	2.68551	0.216952	0.505051	2.84831	0.197528
E16.5	Gm525	0.0255087	0.0255087	1.24453e-20	0.0320189	0.0230569	-0.00411889	0.194819	0.00363239
E16.5	Gnas	0.99432	0.99432	0	4.29987	0.386969	0.964692	4.46267	0.367545
E16.5	Gng5	0.494932	0.494932	0	2.21702	0.350292	0.465304	2.37982	0.330867
E16.5	Gphn	0.892988	0.892988	0	6.10517	0.33961	0.86336	6.26797	0.320185
E16.5	Gps2	0.116492	0.116492	9.50512e-137	1.04175	0.392342	0.0868641	1.20455	0.372918
E16.5	Grcc10	0.568251	0.568251	0	2.77039	0.271048	0.538623	2.93319	0.251623
E16.5	Grpel2	0.149228	0.149228	2.71655e-261	0.57709	0.343297	0.1196	0.73989	0.323873
E16.5	Gtf2a2	0.24556	0.24556	0	1.59066	0.42237	0.215933	1.75346	0.402945
E16.5	Gtf2h5	0.333106	0.333106	0	2.13745	0.305723	0.303478	2.30025	0.286298
E16.5	H19	0.983216	0.983216	0	4.95437	0.800232	0.953589	5.11717	0.780808
E16.5	H2afy2	0.438931	0.438931	0	1.43287	0.462096	0.409304	1.59567	0.442671
E16.5	Hacd1	0.256428	0.256428	0	1.03073	0.484839	0.226801	1.19353	0.465414
E16.5	Hba-a1	0.994645	0.994645	0	6.30725	1.46941	0.965018	6.47005	1.44999
E16.5	Hba-a2	0.994645	0.994645	0	6.01054	1.4425	0.965018	6.17334	1.42307
E16.5	Hbb-bs	0.994559	0.994559	0	7.05573	1.18382	0.964931	7.21853	1.1644
E16.5	Hbb-bt	0.994645	0.994645	0	6.30788	1.2115	0.965018	6.47068	1.19208
E16.5	Hic1	0.424152	0.424152	0	0.82925	0.496332	0.394524	0.99205	0.476908
E16.5	Hivep2	0.705431	0.705431	0	1.33247	0.740769	0.675803	1.49527	0.721345
E16.5	Hmgcr	0.241592	0.241592	0	1.30449	0.430146	0.211965	1.46729	0.410722
E16.5	Hnrnpa2b1	0.814347	0.814347	0	3.6564	0.200342	0.78472	3.81921	0.180917
E16.5	Hnrnpdl	0.424557	0.424557	0	2.21629	0.312606	0.39493	2.37909	0.293181
E16.5	Hnrnpul2	0.436737	0.436737	0	1.79877	0.357284	0.407109	1.96157	0.337859
E16.5	Hs2st1	0.397777	0.397777	0	1.20521	0.492578	0.36815	1.36801	0.473154
E16.5	Hsp90ab1	0.901393	0.901393	0	4.41554	0.151665	0.871765	4.57834	0.132241
E16.5	Hsp90b1	0.655158	0.655158	0	3.1522	0.256165	0.625531	3.315	0.23674
E16.5	Hspa5	0.615087	0.615087	0	2.99313	0.240848	0.585459	3.15593	0.221424
E16.5	Hspa8	0.816549	0.816549	0	4.12907	0.133034	0.786921	4.29188	0.113609
E16.5	Hspbp1	0.0748959	0.0748959	1.50214e-85	0.831756	0.385383	0.0452683	0.994556	0.365959
E16.5	Hspd1	0.547613	0.547613	0	2.50486	0.318269	0.517985	2.66766	0.298845
E16.5	Hspe1	0.585886	0.585886	0	2.871	0.270925	0.556259	3.0338	0.2515
E16.5	Ibsp	0.796081	0.796081	0	0.560405	0.853239	0.766454	0.723206	0.833815
E16.5	Ifitm2	0.77477	0.77477	0	2.28475	0.46596	0.745143	2.44755	0.446536
E16.5	Igf2	0.980824	0.980824	0	4.34844	0.659753	0.951196	4.51124	0.640328
E16.5	Igfbp4	0.698193	0.698193	0	2.97545	0.511361	0.668566	3.13825	0.491937
E16.5	Il31ra	0.845653	0.845653	0	5.73914	0.294354	0.816025	5.90194	0.274929
E16.5	Ilf2	0.282662	0.282662	0	1.50991	0.39627	0.253035	1.67271	0.376846
E16.5	Iqsec1	0.228084	0.228084	0	1.19053	0.445574	0.198456	1.35333	0.42615
E16.5	Irgm2	0.118385	0.118385	8.6984e-129	0.117188	0.0988395	0.0887577	0.279989	0.079415
E16.5	Itgb5	0.423032	0.423032	0	1.28939	0.555379	0.393404	1.45219	0.535954
E16.5	Itm2b	0.650772	0.650772	0	2.95168	0.335717	0.621144	3.11448	0.316293
E16.5	Itm2c	0.44553	0.44553	0	2.04852	0.457709	0.415903	2.21132	0.438285
E16.5	Ivd	0.110974	0.110974	2.58509e-139	0.858345	0.406199	0.0813465	1.02115	0.386774
E16.5	Jarid2	0.992776	0.992776	0	5.75291	0.420324	0.963148	5.91571	0.4009
E16.5	Kdm3a	0.156439	0.156439	3.01258e-261	0.883713	0.451132	0.126812	1.04651	0.431707
E16.5	Kdm5a	0.30662	0.30662	0	1.24359	0.454718	0.276992	1.40639	0.435293
E16.5	Kel	0.995356	0.995356	0	0.492855	0.54194	0.965729	0.655656	0.522516
E16.5	Kif16b	0.283973	0.283973	0	0.725634	0.429953	0.254345	0.888435	0.410528
E16.5	Kif3a	0.402353	0.402353	0	0.978578	0.492743	0.372725	1.14138	0.473319
E16.5	Klf4	0.560817	0.560817	0	0.792426	0.644034	0.531189	0.955227	0.624609
E16.5	Kmt2e	0.510184	0.510184	0	1.81399	0.434684	0.480556	1.97679	0.415259
E16.5	Krtcap2	0.456669	0.456669	0	2.39616	0.262553	0.427041	2.55896	0.243128
E16.5	Krtdap	0.874607	0.874607	0	1.8694	1.38637	0.84498	2.0322	1.36694
E16.5	Ksr1	0.223232	0.223232	0	0.667738	0.407282	0.193605	0.830538	0.387857
E16.5	Ky	0.555316	0.555316	0	0.197645	0.220144	0.525688	0.360445	0.200719
E16.5	Lamc1	0.61036	0.61036	0	1.58034	0.523054	0.580732	1.74314	0.503629
E16.5	Laptm4b	0.380152	0.380152	0	1.52663	0.401288	0.350525	1.68943	0.381863
E16.5	Lars2	0.79971	0.79971	0	6.75682	0.398095	0.770083	6.91962	0.378671
E16.5	Lgals1	0.992259	0.992259	0	4.04204	0.562193	0.962631	4.20484	0.542769
E16.5	Lmo4	0.513593	0.513593	0	1.56996	0.580371	0.483965	1.73276	0.560946
E16.5	Lrba	0.997394	0.997394	0	4.45283	0.357112	0.967767	4.61563	0.337687
E16.5	Lsm3	0.212031	0.212031	0	1.72833	0.356023	0.182404	1.89113	0.336598
E16.5	Lta4h	0.331234	0.331234	0	1.40273	0.4296	0.301607	1.56553	0.410175
E16.5	Maged2	0.858291	0.858291	0	2.85233	0.39272	0.828663	3.01513	0.373295
E16.5	Magi3	0.386125	0.386125	0	1.06461	0.527054	0.356498	1.22741	0.507629
E16.5	Malat1	0.893957	0.893957	0	4.52441	0.743572	0.864329	4.68721	0.724148
E16.5	Map2k2	0.161391	0.161391	3.11037e-256	2.04056	0.268607	0.131763	2.20336	0.249182
E16.5	Map3k11	0.0817373	0.0817373	3.40079e-110	0.641139	0.365464	0.0521097	0.803939	0.346039
E16.5	Map4	0.744255	0.744255	0	2.27184	0.46583	0.714627	2.43464	0.446405
E16.5	Mapk8	0.23468	0.23468	0	0.921404	0.460628	0.205053	1.0842	0.441204
E16.5	Mb	0.317746	0.317746	0	0.0663045	0.0557844	0.288119	0.229105	0.0363599
E16.5	Mbnl1	0.422092	0.422092	0	2.00018	0.408619	0.392465	2.16298	0.389194
E16.5	Mcm7	0.333319	0.333319	0	1.55016	0.437676	0.303692	1.71296	0.418252
E16.5	Mcu	0.507585	0.507585	0	1.24751	0.640436	0.477957	1.41031	0.621011
E16.5	Mdh1	0.393833	0.393833	0	2.03549	0.361093	0.364205	2.19829	0.341668
E16.5	Med10	0.21286	0.21286	0	1.3591	0.457882	0.183232	1.5219	0.438458
E16.5	Med26	0.410917	0.410917	0	1.85523	0.336137	0.381289	2.01803	0.316712
E16.5	Med28	0.234531	0.234531	0	1.72311	0.375304	0.204903	1.88591	0.35588
E16.5	Mgea5	0.336616	0.336616	0	1.77936	0.374586	0.306989	1.94216	0.355161
E16.5	Mllt10	0.407648	0.407648	0	1.58622	0.454395	0.378021	1.74902	0.434971
E16.5	Mphosph8	0.162686	0.162686	3.22786e-262	1.23417	0.384594	0.133058	1.39697	0.365169
E16.5	Mrpl10	0.0607307	0.0607307	8.15148e-79	0.899359	0.394207	0.0311031	1.06216	0.374783
E16.5	Mrpl18	0.230737	0.230737	0	1.59995	0.414167	0.201109	1.76275	0.394742
E16.5	Mrpl34	0.238363	0.238363	0	1.5969	0.40321	0.208735	1.7597	0.383785
E16.5	Mrpl57	0.210946	0.210946	0	1.72727	0.370923	0.181319	1.89007	0.351498
E16.5	Mrps18c	0.229285	0.229285	0	1.57166	0.37783	0.199657	1.73446	0.358405
E16.5	Mt1	0.995319	0.995319	0	3.06986	1.31519	0.965692	3.23266	1.29576
E16.5	Mtch2	0.246362	0.246362	0	1.53607	0.40198	0.216734	1.69887	0.382555
E16.5	Mtss1	0.278187	0.278187	0	1.20838	0.497397	0.248559	1.37118	0.477973
E16.5	Mum1l1	0.45411	0.45411	0	0.587932	0.416578	0.424483	0.750732	0.397154
E16.5	Myh3	0.992287	0.992287	0	2.77091	1.35338	0.96266	2.93371	1.33395
E16.5	Myh8	0.989749	0.989749	0	1.54151	1.42994	0.960122	1.70431	1.41051
E16.5	Myl1	0.990826	0.990826	0	1.96488	1.61365	0.961198	2.12768	1.59422
E16.5	Myl4	0.981047	0.981047	0	2.03664	1.18142	0.951419	2.19944	1.16199
E16.5	Myl6	0.676456	0.676456	0	3.31383	0.184194	0.646829	3.47663	0.16477
E16.5	Mylpf	0.992841	0.992841	0	3.03289	1.08883	0.963213	3.19569	1.0694
E16.5	Naa15	0.343849	0.343849	0	1.52818	0.419166	0.314221	1.69098	0.399742
E16.5	Naaladl2	0.681255	0.681255	0	3.52047	0.180047	0.651627	3.68327	0.160622
E16.5	Ndufa13	0.392542	0.392542	0	3.0353	0.164608	0.362914	3.1981	0.145183
E16.5	Ndufc1	0.49324	0.49324	0	2.86848	0.220721	0.463613	3.03128	0.201297
E16.5	Ndufc2	0.679306	0.679306	0	3.06702	0.247924	0.649679	3.22982	0.2285
E16.5	Nek6	0.459819	0.459819	0	1.93558	0.334206	0.430192	2.09838	0.314782
E16.5	Nelfe	0.0817129	0.0817129	1.06068e-135	1.07051	0.403469	0.0520854	1.23331	0.384044
E16.5	Nfat5	0.658873	0.658873	0	1.50241	0.61021	0.629246	1.66521	0.590785
E16.5	Ngdn	0.100564	0.100564	1.71275e-146	1.0775	0.412129	0.0709361	1.2403	0.392704
E16.5	Nmd3	0.122239	0.122239	4.60955e-183	0.816597	0.401593	0.0926119	0.979397	0.382168
E16.5	Nol8	0.0992868	0.0992868	2.15845e-135	0.468947	0.301281	0.0696592	0.631747	0.281857
E16.5	Nop10	0.290841	0.290841	0	2.2258	0.294895	0.261213	2.3886	0.27547
E16.5	Npepl1	0.227174	0.227174	0	1.03694	0.44982	0.197546	1.19974	0.430395
E16.5	Npm1	0.859542	0.859542	0	3.48444	0.297699	0.829915	3.64724	0.278275
E16.5	Nrg1	0.641618	0.641618	0	0.877003	0.818394	0.61199	1.0398	0.798969
E16.5	Nsd2	0.417973	0.417973	0	1.86724	0.394633	0.388346	2.03004	0.375209
E16.5	Nudcd3	0.735916	0.735916	0	3.48144	0.213773	0.706288	3.64424	0.194348
E16.5	Nudt4	0.280005	0.280005	0	2.37193	0.247392	0.250377	2.53473	0.227967
E16.5	Pabpc1	0.995567	0.995567	0	3.70536	0.320571	0.96594	3.86816	0.301147
E16.5	Pcbp1	0.581259	0.581259	0	2.83365	0.230286	0.551632	2.99645	0.210862
E16.5	Pcna	0.515136	0.515136	0	1.9073	0.467479	0.485509	2.0701	0.448055
E16.5	Pdap1	0.711619	0.711619	0	2.34598	0.365355	0.681991	2.50878	0.345931
E16.5	Pdss2	0.65681	0.65681	0	4.26523	0.06832	0.627182	4.42803	0.0488955
E16.5	Peg10	0.78252	0.78252	0	1.41762	0.969674	0.752892	1.58042	0.95025
E16.5	Pgd	0.136216	0.136216	1.89454e-189	1.31425	0.41137	0.106588	1.47705	0.391945
E16.5	Phkg2	0.0271796	0.0271796	4.61069e-23	0.549965	0.327442	-0.00244793	0.712765	0.308017
E16.5	Pip5k1c	0.228263	0.228263	0	0.927071	0.421147	0.198635	1.08987	0.401723
E16.5	Pkd1l1	0.3142	0.3142	0	1.18802	0.358432	0.284572	1.35082	0.339008
E16.5	Pla2g4e	0.205629	0.205629	2.6505e-202	0.141917	0.128635	0.176001	0.304717	0.109211
E16.5	Polb	0.219709	0.219709	0	1.03758	0.463326	0.190081	1.20038	0.443901
E16.5	Polr2j	0.189368	0.189368	0	1.749	0.328571	0.159741	1.9118	0.309147
E16.5	Polr3k	0.202666	0.202666	0	1.18918	0.452728	0.173039	1.35198	0.433304
E16.5	Por	0.119978	0.119978	6.09687e-127	1.06285	0.400238	0.0903505	1.22565	0.380813
E16.5	Ppfibp2	0.202757	0.202757	0	0.46767	0.337976	0.17313	0.630471	0.318552
E16.5	Ppia	0.994664	0.994664	0	3.81897	0.363496	0.965037	3.98177	0.344072
E16.5	Ppic	0.643064	0.643064	0	1.72093	0.563991	0.613437	1.88373	0.544566
E16.5	Ppih	0.131115	0.131115	7.94296e-207	0.965501	0.387696	0.101488	1.1283	0.368271
E16.5	Ppp1cc	0.279712	0.279712	0	1.0664	0.40225	0.250085	1.2292	0.382826
E16.5	Ppp3cb	0.309585	0.309585	0	1.68833	0.394913	0.279958	1.85113	0.375489
E16.5	Prpf19	0.263814	0.263814	0	1.59904	0.351822	0.234187	1.76184	0.332398
E16.5	Prpf40a	0.412564	0.412564	0	1.64419	0.425806	0.382936	1.80699	0.406381
E16.5	Psmb3	0.308035	0.308035	0	2.26844	0.25541	0.278407	2.43124	0.235986
E16.5	Psmb7	0.327414	0.327414	0	1.0113	0.407959	0.297786	1.1741	0.388534
E16.5	Psmg1	0.0904344	0.0904344	6.65807e-151	0.79722	0.387834	0.0608068	0.96002	0.368409
E16.5	Pten	0.426006	0.426006	0	1.36748	0.509893	0.396378	1.53028	0.490468
E16.5	Ptpa	0.352843	0.352843	0	1.88766	0.322982	0.323216	2.05046	0.303557
E16.5	Ptpn21	0.207224	0.207224	6.20656e-305	0.555207	0.365494	0.177596	0.718007	0.346069
E16.5	Pttg1	0.0773779	0.0773779	2.34361e-33	0.783157	0.382899	0.0477503	0.945957	0.363474
E16.5	Pxdn	0.709651	0.709651	0	1.74712	0.505614	0.680024	1.90992	0.48619
E16.5	Rab7	0.300054	0.300054	0	1.86405	0.32243	0.270426	2.02685	0.303005
E16.5	Rabgap1l	0.290218	0.290218	0	1.32535	0.471976	0.260591	1.48815	0.452552
E16.5	Rack1	0.695829	0.695829	0	4.08037	0.163848	0.666202	4.24317	0.144423
E16.5	Ranbp1	0.498779	0.498779	0	2.37422	0.301808	0.469151	2.53702	0.282384
E16.5	Rbfox3	0.573369	0.573369	0	0.421551	0.425391	0.543741	0.584351	0.405967
E16.5	Rbsn	0.225886	0.225886	0	0.727645	0.398577	0.196258	0.890446	0.379153
E16.5	Reps2	0.682169	0.682169	0	3.98825	0.117463	0.652541	4.15105	0.0980388
E16.5	Rhbdd3	0.0313503	0.0313503	4.28174e-13	0.485375	0.286452	0.00172278	0.648176	0.267027
E16.5	Rheb	0.448706	0.448706	0	1.72459	0.425112	0.419079	1.88739	0.405687
E16.5	Rhoa	0.578396	0.578396	0	2.37189	0.255644	0.548769	2.53469	0.23622
E16.5	Rnf13	0.197734	0.197734	0	0.814489	0.421613	0.168107	0.977289	0.402189
E16.5	Rnf139	0.13673	0.13673	3.90345e-270	0.981487	0.394282	0.107103	1.14429	0.374857
E16.5	Rnf20	0.183804	0.183804	0	1.22066	0.388806	0.154176	1.38346	0.369382
E16.5	Robo1	0.63335	0.63335	0	1.69874	0.796364	0.603722	1.86155	0.776939
E16.5	Rock2	0.423345	0.423345	0	1.5285	0.480579	0.393718	1.6913	0.461154
E16.5	Rpa3	0.20546	0.20546	0	0.839767	0.414394	0.175833	1.00257	0.39497
E16.5	Rpl10-ps3	0.948046	0.948046	0	3.58126	0.19803	0.918418	3.74406	0.178606
E16.5	Rpl11	0.889693	0.889693	0	4.39433	0.168492	0.860065	4.55713	0.149067
E16.5	Rpl12	0.858317	0.858317	0	4.16149	0.229594	0.828689	4.32429	0.21017
E16.5	Rpl13	0.889283	0.889283	0	4.46506	0.171129	0.859656	4.62786	0.151705
E16.5	Rpl13a	0.883935	0.883935	0	4.71596	0.168392	0.854308	4.87877	0.148967
E16.5	Rpl14	0.927522	0.927522	0	4.33182	0.170517	0.897895	4.49462	0.151093
E16.5	Rpl15	0.938748	0.938748	0	3.2333	0.355572	0.909121	3.3961	0.336147
E16.5	Rpl17	0.925559	0.925559	0	4.63795	0.166638	0.895931	4.80075	0.147214
E16.5	Rpl18	0.72557	0.72557	0	4.09171	0.180719	0.695943	4.25451	0.161295
E16.5	Rpl21	0.888414	0.888414	0	4.03908	0.188696	0.858786	4.20188	0.169271
E16.5	Rpl22l1	0.726916	0.726916	0	3.44935	0.23569	0.697288	3.61215	0.216266
E16.5	Rpl23	0.815884	0.815884	0	4.07106	0.201112	0.786256	4.23386	0.181688
E16.5	Rpl27a	0.787811	0.787811	0	3.59367	0.240831	0.758183	3.75647	0.221407
E16.5	Rpl28	0.892232	0.892232	0	4.10859	0.169981	0.862604	4.27139	0.150556
E16.5	Rpl3	0.84205	0.84205	0	4.0643	0.143251	0.812423	4.2271	0.123827
E16.5	Rpl30	0.765863	0.765863	0	4.01388	0.221048	0.736235	4.17668	0.201624
E16.5	Rpl31	0.825368	0.825368	0	4.11061	0.234012	0.79574	4.27341	0.214588
E16.5	Rpl32	0.780386	0.780386	0	4.57909	0.157428	0.750758	4.74189	0.138003
E16.5	Rpl34	0.735755	0.735755	0	4.12287	0.215351	0.706128	4.28567	0.195927
E16.5	Rpl37	0.86693	0.86693	0	4.49497	0.177409	0.837302	4.65777	0.157985
E16.5	Rpl37a	0.834674	0.834674	0	4.84691	0.151478	0.805046	5.00971	0.132054
E16.5	Rpl39	0.763746	0.763746	0	4.02117	0.239789	0.734119	4.18397	0.220364
E16.5	Rpl41	0.891625	0.891625	0	5.7935	0.0885902	0.861998	5.9563	0.0691657
E16.5	Rpl6	0.995261	0.995261	0	3.75006	0.247415	0.965634	3.91286	0.22799
E16.5	Rpl7	0.746775	0.746775	0	4.24951	0.157529	0.717147	4.41231	0.138104
E16.5	Rpl7a	0.783942	0.783942	0	3.5043	0.198315	0.754315	3.6671	0.178891
E16.5	Rpl9	0.825498	0.825498	0	4.30221	0.209535	0.795871	4.46501	0.190111
E16.5	Rpl9-ps6	0.823898	0.823898	0	3.39505	0.253505	0.794271	3.55785	0.234081
E16.5	Rplp0	0.773482	0.773482	0	5.00763	0.111634	0.743854	5.17043	0.0922093
E16.5	Rplp1	0.890597	0.890597	0	4.98073	0.205241	0.860969	5.14353	0.185816
E16.5	Rplp2	0.792688	0.792688	0	4.2199	0.174194	0.76306	4.3827	0.15477
E16.5	Rps12	0.874302	0.874302	0	4.42852	0.349662	0.844674	4.59132	0.330238
E16.5	Rps13	0.751969	0.751969	0	4.22769	0.190752	0.722341	4.39049	0.171327
E16.5	Rps14	0.798276	0.798276	0	4.8654	0.130961	0.768649	5.0282	0.111537
E16.5	Rps15a	0.775048	0.775048	0	4.48828	0.174212	0.745421	4.65108	0.154788
E16.5	Rps17	0.866839	0.866839	0	4.47544	0.173067	0.837211	4.63824	0.153643
E16.5	Rps18	0.888782	0.888782	0	4.63088	0.190963	0.859154	4.79368	0.171538
E16.5	Rps19	0.893215	0.893215	0	4.80435	0.197461	0.863588	4.96715	0.178036
E16.5	Rps20	0.794784	0.794784	0	4.50923	0.217918	0.765157	4.67203	0.198494
E16.5	Rps21	0.765278	0.765278	0	3.91072	0.271296	0.735651	4.07352	0.251871
E16.5	Rps23	0.824331	0.824331	0	4.16325	0.228145	0.794703	4.32605	0.20872
E16.5	Rps24	0.882747	0.882747	0	4.79489	0.146907	0.853119	4.95769	0.127482
E16.5	Rps25	0.668386	0.668386	0	3.15548	0.255502	0.638759	3.31828	0.236078
E16.5	Rps27a	0.838207	0.838207	0	4.33792	0.221523	0.808579	4.50072	0.202099
E16.5	Rps27l	0.563999	0.563999	0	2.87441	0.264842	0.534372	3.03721	0.245417
E16.5	Rps28	0.759485	0.759485	0	4.14148	0.174679	0.729858	4.30428	0.155255
E16.5	Rps29	0.809752	0.809752	0	3.78351	0.281833	0.780125	3.94631	0.262409
E16.5	Rps3	0.724206	0.724206	0	4.17487	0.188826	0.694578	4.33767	0.169402
E16.5	Rps5	0.77329	0.77329	0	4.69301	0.135953	0.743663	4.85581	0.116529
E16.5	Rps7	0.911527	0.911527	0	4.1434	0.22215	0.881899	4.3062	0.202725
E16.5	Rps8	0.923185	0.923185	0	4.92953	0.165876	0.893558	5.09233	0.146452
E16.5	Rps9	0.787493	0.787493	0	4.53782	0.124624	0.757866	4.70062	0.1052
E16.5	Rpsa	0.907892	0.907892	0	4.9493	0.136275	0.878264	5.1121	0.11685
E16.5	Rrm2b	0.624916	0.624916	0	3.20403	0.16669	0.595289	3.36683	0.147265
E16.5	Rtraf	0.427583	0.427583	0	2.30756	0.267611	0.397955	2.47036	0.248187
E16.5	Ruvbl1	0.169169	0.169169	1.9522e-277	1.294	0.396996	0.139541	1.4568	0.377571
E16.5	Sae1	0.290866	0.290866	0	1.91138	0.319541	0.261238	2.07418	0.300116
E16.5	Sar1b	0.227212	0.227212	0	1.14652	0.468568	0.197584	1.30932	0.449144
E16.5	Sbf2	0.511888	0.511888	0	1.41688	0.557074	0.48226	1.57968	0.537649
E16.5	Scmh1	0.276692	0.276692	0	1.06424	0.466376	0.247065	1.22704	0.446951
E16.5	Sdhb	0.414045	0.414045	0	2.43011	0.306742	0.384418	2.59291	0.287317
E16.5	Sem1	0.569025	0.569025	0	3.37754	0.166994	0.539398	3.54034	0.14757
E16.5	Serpinb6a	0.319605	0.319605	0	1.37602	0.448552	0.289977	1.53882	0.429128
E16.5	Sf3a3	0.177596	0.177596	0	1.40466	0.370654	0.147968	1.56746	0.351229
E16.5	Sh3gl3	0.310255	0.310255	0	0.427962	0.330164	0.280628	0.590762	0.31074
E16.5	Shc1	0.260508	0.260508	0	1.10596	0.430492	0.230881	1.26876	0.411067
E16.5	Slc22a5	0.0797031	0.0797031	2.78007e-93	0.192408	0.153652	0.0500756	0.355208	0.134227
E16.5	Smad1	0.320853	0.320853	0	1.11262	0.470892	0.291225	1.27542	0.451467
E16.5	Smc1a	0.353247	0.353247	0	1.78776	0.373264	0.32362	1.95056	0.35384
E16.5	Smim27	0.357	0.357	0	1.89297	0.33929	0.327373	2.05577	0.319866
E16.5	Sncaip	0.441418	0.441418	0	1.14394	0.572554	0.41179	1.30674	0.55313
E16.5	Snrpa	0.197608	0.197608	9.60102e-289	1.53333	0.353318	0.167981	1.69613	0.333894
E16.5	Snx9	0.315464	0.315464	0	0.910542	0.450794	0.285837	1.07334	0.43137
E16.5	Sptbn1	0.934192	0.934192	0	2.67756	0.535097	0.904565	2.84036	0.515673
E16.5	Srm	0.29223	0.29223	0	1.80055	0.362823	0.262603	1.96335	0.343399
E16.5	Srsf3	0.533419	0.533419	0	2.95538	0.216531	0.503791	3.11818	0.197106
E16.5	Ssna1	0.192692	0.192692	0	1.93775	0.322318	0.163065	2.10055	0.302894
E16.5	Synpo2l	0.826933	0.826933	0	0.769167	0.811353	0.797306	0.931967	0.791928
E16.5	Sytl1	0.458495	0.458495	0	0.208957	0.235388	0.428868	0.371757	0.215963
E16.5	Taf1d	0.300826	0.300826	0	1.27386	0.445249	0.271198	1.43666	0.425824
E16.5	Taf3	0.181864	0.181864	0	0.882684	0.403126	0.152236	1.04548	0.383702
E16.5	Tcf12	0.834449	0.834449	0	2.26767	0.533009	0.804821	2.43047	0.513585
E16.5	Tcf25	0.467541	0.467541	0	2.10747	0.331245	0.437913	2.27027	0.31182
E16.5	Tecpr2	0.855739	0.855739	0	3.25747	0.25127	0.826112	3.42027	0.231845
E16.5	Tfcp2	0.16589	0.16589	5.36613e-296	0.574069	0.343173	0.136263	0.736869	0.323748
E16.5	Timm13	0.368951	0.368951	0	2.77705	0.192544	0.339324	2.93985	0.173119
E16.5	Timmdc1	0.0642365	0.0642365	4.82828e-93	0.483973	0.298948	0.0346089	0.646774	0.279523
E16.5	Tlk1	0.7279	0.7279	0	4.00444	0.0602232	0.698272	4.16724	0.0407987
E16.5	Tlk2	0.284427	0.284427	0	1.28977	0.429612	0.254799	1.45258	0.410187
E16.5	Tm2d1	0.179954	0.179954	0	0.785692	0.425788	0.150327	0.948492	0.406364
E16.5	Tmsb10	0.997394	0.997394	0	4.19558	0.518294	0.967767	4.35838	0.49887
E16.5	Tmtc2	0.992783	0.992783	0	4.24493	0.408114	0.963155	4.40773	0.38869
E16.5	Tnnc2	0.990558	0.990558	0	1.90758	1.1747	0.96093	2.07038	1.15528
E16.5	Tnni1	0.941558	0.941558	0	1.852	1.27831	0.91193	2.0148	1.25888
E16.5	Tomm20	0.273034	0.273034	0	1.47714	0.403735	0.243407	1.63994	0.384311
E16.5	Top2b	0.612773	0.612773	0	2.12294	0.392026	0.583145	2.28574	0.372601
E16.5	Tpt1	0.803426	0.803426	0	4.34034	0.167358	0.773798	4.50314	0.147933
E16.5	Trim30a	0.994822	0.994822	0	4.24607	0.092541	0.965195	4.40887	0.0731165
E16.5	Tspan3	0.75985	0.75985	0	2.26829	0.404516	0.730223	2.43109	0.385091
E16.5	Tuba1b	0.709714	0.709714	0	3.60848	0.197038	0.680087	3.77129	0.177614
E16.5	Tubb4b	0.400949	0.400949	0	2.21345	0.323344	0.371322	2.37625	0.303919
E16.5	Tubb5	0.763559	0.763559	0	4.18391	0.152551	0.733931	4.34671	0.133126
E16.5	Uba52	0.736597	0.736597	0	4.42674	0.145046	0.706969	4.58954	0.125622
E16.5	Ubb	0.819099	0.819099	0	4.08534	0.154467	0.789472	4.24814	0.135042
E16.5	Ube2d3	0.40232	0.40232	0	2.53428	0.2231	0.372693	2.69708	0.203675
E16.5	Ube2g2	0.0975705	0.0975705	4.55573e-146	1.00344	0.404275	0.0679429	1.16624	0.38485
E16.5	Ubl5	0.345764	0.345764	0	2.37649	0.23853	0.316137	2.53929	0.219106
E16.5	Ugp2	0.322163	0.322163	0	1.35313	0.439843	0.292535	1.51593	0.420418
E16.5	Umps	0.157179	0.157179	0	0.979111	0.411274	0.127552	1.14191	0.39185
E16.5	Uqcrc1	0.250051	0.250051	0	2.13763	0.278306	0.220424	2.30043	0.258881
E16.5	Uqcrh	0.460428	0.460428	0	3.42143	0.141239	0.4308	3.58423	0.121814
E16.5	Usp22	0.574824	0.574824	0	1.82512	0.471299	0.545196	1.98792	0.451874
E16.5	Vcan	0.903031	0.903031	0	2.06673	0.972927	0.873403	2.22953	0.953502
E16.5	Virma	0.360742	0.360742	0	1.21696	0.45467	0.331114	1.37976	0.435245
E16.5	Vmp1	0.724084	0.724084	0	3.36767	0.207565	0.694456	3.53047	0.18814
E16.5	Vps29	0.368912	0.368912	0	1.72892	0.418381	0.339285	1.89172	0.398956
E16.5	Wbp11	0.178738	0.178738	0	1.363	0.401899	0.14911	1.5258	0.382474
E16.5	Wdr74	0.0757257	0.0757257	9.30806e-105	0.853089	0.393416	0.0460981	1.01589	0.373992
E16.5	Wdr89	0.718205	0.718205	0	3.5776	0.178643	0.688577	3.7404	0.159218
E16.5	Wdyhv1	0.067215	0.067215	1.23797e-95	0.379153	0.257641	0.0375874	0.541953	0.238216
E16.5	Ybx1	0.923687	0.923687	0	3.90506	0.29597	0.89406	4.06786	0.276545
E16.5	Zc3h7a	0.908488	0.908488	0	6.34393	0.485244	0.87886	6.50673	0.46582
E16.5	Zfc3h1	0.245278	0.245278	0	1.00238	0.422804	0.215651	1.16518	0.40338
E16.5	Zfp266	0.463835	0.463835	0	1.28842	0.46602	0.434207	1.45122	0.446596
E16.5	Zfp706	0.476262	0.476262	0	2.41108	0.313137	0.446634	2.57388	0.293712
E16.5	Zfp867	0.0821093	0.0821093	2.75725e-125	0.335087	0.234704	0.0524818	0.497888	0.21528
E16.5	Zmym4	0.449847	0.449847	0	1.29961	0.499696	0.42022	1.46241	0.480272
E16.5	1110065P20Rik	0.278321	0.278321	0	0.64306	0.370434	0.248694	0.80586	0.351009
E16.5	1700016D06Rik	0.221637	0.221637	0	1.40428	0.321856	0.19201	1.56708	0.302432
E16.5	2010107E04Rik	0.593429	0.593429	0	2.89045	0.213604	0.563802	3.05325	0.19418
E16.5	2010111I01Rik	0.634352	0.634352	0	1.74591	0.575175	0.604725	1.90871	0.555751
E16.5	2310011J03Rik	0.0746817	0.0746817	2.90967e-95	0.893274	0.401063	0.0450541	1.05607	0.381638
E16.5	2510009E07Rik	0.288025	0.288025	0	1.09565	0.468964	0.258397	1.25845	0.44954
E16.5	2600014E21Rik	0.682001	0.682001	0	2.7562	0.227828	0.652373	2.919	0.208404
E16.5	2610008E11Rik	0.287666	0.287666	0	0.895851	0.429307	0.258039	1.05865	0.409882
E16.5	6030443J06Rik	0.380645	0.380645	0	1.46344	0.339205	0.351017	1.62624	0.319781
E16.5	9530068E07Rik	0.253661	0.253661	0	1.48569	0.379502	0.224034	1.64849	0.360077
E16.5	AW549877	0.269161	0.269161	0	0.843404	0.431034	0.239533	1.0062	0.411609
E16.5	AW551984	0.695818	0.695818	0	1.27769	0.881596	0.66619	1.44049	0.862172
E16.5	AW554918	0.352594	0.352594	0	0.841963	0.481568	0.322966	1.00476	0.462143
E16.5	Aak1	0.465814	0.465814	0	1.52264	0.473191	0.436186	1.68544	0.453767
E16.5	Abcf2	0.166222	0.166222	1.16318e-298	0.839601	0.387114	0.136595	1.0024	0.36769
E16.5	Abi1	0.244457	0.244457	0	1.31882	0.437109	0.21483	1.48162	0.417684
E16.5	Abi3bp	0.595019	0.595019	0	0.867613	0.774851	0.565392	1.03041	0.755426
E16.5	Abr	0.738783	0.738783	0	2.99856	0.278988	0.709156	3.16136	0.259564
E16.5	Acadm	0.206914	0.206914	1.01211e-209	1.03594	0.439612	0.177287	1.19874	0.420187
E16.5	Acp5	0.57558	0.57558	0	0.475083	0.410305	0.545953	0.637883	0.390881
E16.5	Actn2	0.885323	0.885323	0	1.55135	1.161	0.855695	1.71415	1.14158
E16.5	Actn4	0.619766	0.619766	0	1.88915	0.501328	0.590138	2.05195	0.481903
E16.5	Adamts15	0.403669	0.403669	0	0.797405	0.525018	0.374042	0.960206	0.505593
E16.5	Add3	0.43154	0.43154	0	1.47994	0.583054	0.401912	1.64274	0.56363
E16.5	Adgrd1	0.776809	0.776809	0	3.55563	0.216849	0.747181	3.71843	0.197425
E16.5	Aes	0.43178	0.43178	0	2.32682	0.273073	0.402153	2.48962	0.253649
E16.5	Ahdc1	0.357084	0.357084	0	0.91616	0.444425	0.327457	1.07896	0.425
E16.5	Ahnak	0.98003	0.98003	0	2.13135	0.89799	0.950402	2.29415	0.878565
E16.5	Ahsa2	0.201039	0.201039	0	0.568265	0.342021	0.171412	0.731065	0.322597
E16.5	Akap9	0.462312	0.462312	0	1.62059	0.475754	0.432685	1.78339	0.456329
E16.5	Angel1	0.381799	0.381799	0	1.18919	0.386173	0.352171	1.35199	0.366749
E16.5	Ank	0.15049	0.15049	8.69647e-68	0.768638	0.419061	0.120863	0.931439	0.399637
E16.5	Ankrd13a	0.176336	0.176336	1.20753e-302	1.3281	0.398434	0.146709	1.4909	0.379009
E16.5	Ap2b1	0.394784	0.394784	0	1.52112	0.398066	0.365156	1.68392	0.378642
E16.5	Apom	0.995641	0.995641	0	0.904973	1.02923	0.966013	1.06777	1.00981
E16.5	Arcn1	0.516463	0.516463	0	1.81748	0.411627	0.486836	1.98028	0.392202
E16.5	Arfgap2	0.0915219	0.0915219	2.25572e-130	0.79877	0.387281	0.0618944	0.96157	0.367857
E16.5	Arhgap17	0.163478	0.163478	1.16875e-256	0.831764	0.429462	0.13385	0.994564	0.410038
E16.5	Arhgap21	0.48076	0.48076	0	2.07515	0.303534	0.451132	2.23795	0.284109
E16.5	Arhgdia	0.418199	0.418199	0	2.70342	0.197717	0.388571	2.86622	0.178293
E16.5	Arl5b	0.253896	0.253896	0	0.821367	0.408192	0.224269	0.984168	0.388767
E16.5	Arpc1a	0.217084	0.217084	0	1.88429	0.338119	0.187457	2.04709	0.318694
E16.5	Arpin	0.128806	0.128806	4.72554e-197	0.511371	0.312878	0.0991782	0.674171	0.293453
E16.5	Arxes1	0.228606	0.228606	0	0.533071	0.349183	0.198978	0.695871	0.329759
E16.5	Atf2	0.76098	0.76098	0	2.87981	0.335659	0.731352	3.04261	0.316235
E16.5	Atg3	0.206884	0.206884	0	1.09976	0.442338	0.177256	1.26256	0.422913
E16.5	Atg4b	0.0786756	0.0786756	2.34134e-90	1.04533	0.397774	0.0490481	1.20813	0.378349
E16.5	Atox1	0.592984	0.592984	0	2.89112	0.251767	0.563356	3.05392	0.232343
E16.5	Atp5a1	0.544191	0.544191	0	3.37261	0.155612	0.514564	3.53541	0.136188
E16.5	Atp5c1	0.467054	0.467054	0	2.5078	0.282323	0.437427	2.6706	0.262898
E16.5	Atp5g1	0.439837	0.439837	0	2.90685	0.220565	0.410209	3.06965	0.20114
E16.5	Atp5j2	0.528601	0.528601	0	3.41494	0.141157	0.498974	3.57774	0.121732
E16.5	Atp5l	0.1905	0.1905	1.88021e-288	1.12852	0.344263	0.160872	1.29132	0.324838
E16.5	Atp6v1h	0.207495	0.207495	0	1.08138	0.453194	0.177868	1.24418	0.433769
E16.5	Atraid	0.197646	0.197646	0	1.02481	0.430347	0.168019	1.18761	0.410922
E16.5	BB014433	0	0	0.832966	0.000434902	0.0003013	-0.0296276	0.163235	-0.0191232
E16.5	Bach2	0.439106	0.439106	0	1.33002	0.5715	0.409478	1.49282	0.552076
E16.5	Bc1	0.537179	0.537179	0	0.870455	0.522533	0.507551	1.03326	0.503109
E16.5	Bcas2	0.270205	0.270205	0	1.78049	0.340288	0.240577	1.94329	0.320863
E16.5	Bex1	0.57616	0.57616	0	1.97335	0.61076	0.546533	2.13615	0.591336
E16.5	Bex2	0.642027	0.642027	0	1.82728	0.713466	0.612399	1.99008	0.694042
E16.5	Bfar	0.240464	0.240464	0	0.981198	0.449414	0.210836	1.144	0.42999
E16.5	Bhlhe41	0.0586179	0.0586179	2.36365e-67	0.0750736	0.0590631	0.0289904	0.237874	0.0396386
E16.5	Bin1	0.675091	0.675091	0	1.69853	0.629835	0.645464	1.86133	0.610411
E16.5	Birc6	0.66079	0.66079	0	1.84797	0.484769	0.631162	2.01077	0.465344
E16.5	Bloc1s1	0.348678	0.348678	0	1.30793	0.382161	0.31905	1.47073	0.362736
E16.5	Btbd9	0.824247	0.824247	0	2.85324	0.235092	0.794619	3.01604	0.215667
E16.5	Btf3	0.570191	0.570191	0	2.70721	0.253615	0.540563	2.87001	0.23419
E16.5	C1d	0.251067	0.251067	0	1.42439	0.411959	0.221439	1.58719	0.392534
E16.5	C1galt1	0.111867	0.111867	2.31501e-239	0.604296	0.364642	0.0822396	0.767096	0.345218
E16.5	Capza2	0.37091	0.37091	0	1.78635	0.361341	0.341282	1.94915	0.341916
E16.5	Capzb	0.591163	0.591163	0	2.41808	0.307018	0.561535	2.58088	0.287594
E16.5	Card19	0.101938	0.101938	8.64807e-138	0.533356	0.341818	0.07231	0.696156	0.322393
E16.5	Casp8ap2	0.239271	0.239271	0	0.934077	0.450899	0.209644	1.09688	0.431475
E16.5	Cav1	0.494839	0.494839	0	1.42195	0.644716	0.465212	1.58475	0.625292
E16.5	Cavin1	0.615594	0.615594	0	1.87243	0.511969	0.585966	2.03523	0.492544
E16.5	Cbr1	0.262954	0.262954	0	0.944365	0.446941	0.233327	1.10717	0.427517
E16.5	Ccdc82	0.109484	0.109484	1.23645e-125	0.618585	0.370664	0.0798561	0.781386	0.35124
E16.5	Ccna2	0.682018	0.682018	0	1.77251	0.574415	0.65239	1.93531	0.55499
E16.5	Ccnb1	0.333899	0.333899	0	1.29454	0.495714	0.304272	1.45734	0.47629
E16.5	Cct4	0.348535	0.348535	0	2.18642	0.314995	0.318907	2.34922	0.29557
E16.5	Cct5	0.382755	0.382755	0	2.54923	0.208406	0.353127	2.71203	0.188981
E16.5	Cct8	0.364123	0.364123	0	2.47254	0.238907	0.334496	2.63534	0.219483
E16.5	Ccz1	0.16531	0.16531	2.82276e-295	1.15375	0.425621	0.135682	1.31655	0.406196
E16.5	Cd63	0.902637	0.902637	0	2.63294	0.412875	0.87301	2.79574	0.393451
E16.5	Cd81	0.61819	0.61819	0	2.37333	0.329354	0.588562	2.53613	0.309929
E16.5	Cdc123	0.237269	0.237269	0	1.4632	0.389725	0.207641	1.626	0.3703
E16.5	Cdc16	0.446355	0.446355	0	1.83513	0.377743	0.416728	1.99793	0.358318
E16.5	Cdc37	0.469669	0.469669	0	2.26742	0.258613	0.440042	2.43022	0.239188
E16.5	Cdca3	0.473471	0.473471	0	1.37097	0.538785	0.443843	1.53377	0.519361
E16.5	Cdk13	0.387632	0.387632	0	1.30411	0.461366	0.358004	1.46691	0.441941
E16.5	Cdyl	0.2139	0.2139	0	1.02522	0.485435	0.184272	1.18802	0.46601
E16.5	Celf1	0.355609	0.355609	0	2.04727	0.331629	0.325981	2.21007	0.312204
E16.5	Cenpf	0.434222	0.434222	0	1.42833	0.578315	0.404595	1.59113	0.558891
E16.5	Cenpk	0.154402	0.154402	0	0.644562	0.390851	0.124774	0.807362	0.371427
E16.5	Cenpw	0.267974	0.267974	0	1.20251	0.487773	0.238346	1.36531	0.468348
E16.5	Cetn3	0.374619	0.374619	0	1.63656	0.444237	0.344992	1.79937	0.424813
E16.5	Cfap53	0.584068	0.584068	0	1.34955	0.586209	0.55444	1.51235	0.566784
E16.5	Cfl1	0.828567	0.828567	0	3.46856	0.248528	0.798939	3.63136	0.229104
E16.5	Cflar	0.188046	0.188046	1.20194e-289	0.81736	0.42392	0.158418	0.980161	0.404496
E16.5	Chd4	0.687236	0.687236	0	2.31918	0.355309	0.657609	2.48198	0.335884
E16.5	Chm	0.248313	0.248313	0	0.70004	0.389812	0.218686	0.86284	0.370388
E16.5	Cirbp	0.230767	0.230767	0	0.81237	0.406556	0.201139	0.97517	0.387132
E16.5	Cited1	0.335833	0.335833	0	0.570839	0.429335	0.306206	0.733639	0.40991
E16.5	Ckap2	0.137334	0.137334	2.34332e-215	0.693346	0.401658	0.107706	0.856147	0.382234
E16.5	Clta	0.567531	0.567531	0	2.83013	0.218515	0.537903	2.99293	0.199091
E16.5	Cltc	0.534244	0.534244	0	2.66006	0.215911	0.504617	2.82286	0.196487
E16.5	Cmtm6	0.0881373	0.0881373	1.3853e-71	0.513793	0.335068	0.0585097	0.676593	0.315644
E16.5	Coa3	0.196679	0.196679	0	1.82642	0.34092	0.167052	1.98922	0.321495
E16.5	Col5a1	0.918129	0.918129	0	2.3281	0.821405	0.888501	2.4909	0.80198
E16.5	Coq9	0.0605213	0.0605213	1.83588e-87	0.986201	0.417657	0.0308937	1.149	0.398233
E16.5	Cotl1	0.358529	0.358529	0	1.98224	0.342468	0.328901	2.14504	0.323043
E16.5	Cox4i1	0.642784	0.642784	0	3.67981	0.148249	0.613156	3.84261	0.128824
E16.5	Cox6a1	0.498503	0.498503	0	3.32333	0.158101	0.468876	3.48613	0.138676
E16.5	Cox6b2	0.189632	0.189632	1.54389e-217	0.596606	0.358637	0.160005	0.759406	0.339213
E16.5	Cox6c	0.795365	0.795365	0	3.50964	0.183491	0.765737	3.67244	0.164066
E16.5	Cox7a2	0.686105	0.686105	0	3.36397	0.223117	0.656477	3.52677	0.203693
E16.5	Cox7b	0.498495	0.498495	0	2.75787	0.236074	0.468868	2.92067	0.21665
E16.5	Cox7c	0.69334	0.69334	0	3.61686	0.193464	0.663712	3.77966	0.174039
E16.5	Cpne1	0.361526	0.361526	0	1.15214	0.431222	0.331899	1.31494	0.411797
E16.5	Cpsf2	0.132442	0.132442	3.0639e-205	1.14906	0.417376	0.102815	1.31186	0.397952
E16.5	Cracr2a	0.113416	0.113416	4.93487e-133	0.101417	0.0841764	0.0837885	0.264217	0.0647519
E16.5	Crip1	0.629564	0.629564	0	2.02007	0.529847	0.599937	2.18287	0.510422
E16.5	Cript	0.178668	0.178668	0	1.25067	0.431825	0.14904	1.41347	0.4124
E16.5	Crls1	0.0947508	0.0947508	5.22211e-103	0.80775	0.368873	0.0651232	0.97055	0.349449
E16.5	Cse1l	0.192914	0.192914	0	1.45252	0.403071	0.163287	1.61532	0.383647
E16.5	Csnk1d	0.26293	0.26293	0	1.73852	0.346007	0.233303	1.90132	0.326583
E16.5	Csnk2a1	0.337452	0.337452	0	1.54065	0.367342	0.307825	1.70346	0.347918
E16.5	Csnk2b	0.244911	0.244911	0	1.89528	0.314875	0.215284	2.05808	0.29545
E16.5	Csrp3	0.7772	0.7772	0	0.942492	0.876544	0.747573	1.10529	0.85712
E16.5	Ctsa	0.368976	0.368976	0	1.48958	0.46861	0.339349	1.65238	0.449185
E16.5	Ctsh	0.336882	0.336882	0	0.596135	0.420883	0.307255	0.758935	0.401458
E16.5	Ctu2	0.110994	0.110994	6.23173e-184	1.10525	0.402354	0.0813665	1.26805	0.38293
E16.5	Cuta	0.0862743	0.0862743	5.53127e-103	1.45978	0.334626	0.0566468	1.62258	0.315202
E16.5	Cux1	0.571005	0.571005	0	1.87581	0.50726	0.541378	2.03861	0.487835
E16.5	Cxxc5	0.254245	0.254245	0	1.22492	0.435283	0.224618	1.38772	0.415858
E16.5	Cyb5r3	0.327275	0.327275	0	1.70247	0.43733	0.297647	1.86527	0.417906
E16.5	Cyba	0.286498	0.286498	0	1.2049	0.415744	0.256871	1.3677	0.39632
E16.5	Cyc1	0.269406	0.269406	0	2.13777	0.297488	0.239778	2.30057	0.278063
E16.5	D8Ertd738e	0.211948	0.211948	0	2.45234	0.205501	0.182321	2.61514	0.186077
E16.5	Dad1	0.368517	0.368517	0	2.09025	0.286337	0.338889	2.25305	0.266912
E16.5	Dbndd2	0.0948603	0.0948603	5.5064e-106	0.124419	0.0900614	0.0652327	0.287219	0.0706369
E16.5	Dcaf8	0.305424	0.305424	0	1.80655	0.350869	0.275796	1.96935	0.331444
E16.5	Dcn	0.874932	0.874932	0	2.19283	1.10788	0.845304	2.35563	1.08846
E16.5	Dctpp1	0.251196	0.251196	0	1.95156	0.339357	0.221569	2.11436	0.319933
E16.5	Ddah1	0.624058	0.624058	0	2.74501	0.211094	0.59443	2.90781	0.191669
E16.5	Ddb1	0.488384	0.488384	0	2.5779	0.23502	0.458757	2.7407	0.215595
E16.5	Ddx1	0.342875	0.342875	0	1.64937	0.377676	0.313247	1.81217	0.358252
E16.5	Ddx17	0.651733	0.651733	0	2.72769	0.237611	0.622105	2.89049	0.218186
E16.5	Ddx39b	0.394919	0.394919	0	2.26329	0.263154	0.365291	2.42609	0.24373
E16.5	Ddx3y	0.267817	0.267817	0	2.14734	0.187363	0.23819	2.31014	0.167938
E16.5	Ddx49	0.0769594	0.0769594	2.67215e-113	0.375972	0.240035	0.0473318	0.538772	0.22061
E16.5	Ddx52	0.124182	0.124182	3.51638e-218	0.725868	0.384716	0.0945545	0.888668	0.365291
E16.5	Dennd1a	0.30318	0.30318	0	1.31815	0.514303	0.273552	1.48095	0.494878
E16.5	Dennd6a	0.186651	0.186651	0	1.0092	0.413131	0.157024	1.172	0.393707
E16.5	Dgcr6	0.151551	0.151551	0	1.45947	0.399913	0.121924	1.62227	0.380488
E16.5	Dhodh	0.0636934	0.0636934	1.43952e-83	0.463232	0.30005	0.0340659	0.626033	0.280626
E16.5	Dld	0.156933	0.156933	1.98349e-262	1.28509	0.40332	0.127306	1.44789	0.383896
E16.5	Dlk1	0.977082	0.977082	0	2.92342	1.02362	0.947454	3.08622	1.00419
E16.5	Dnajc19	0.213372	0.213372	0	1.52601	0.401922	0.183744	1.68881	0.382498
E16.5	Dnmt1	0.275098	0.275098	0	1.80554	0.347301	0.245471	1.96834	0.327876
E16.5	Dph3	0.0774372	0.0774372	2.72303e-112	1.30201	0.382248	0.0478096	1.46481	0.362824
E16.5	Dpm3	0.25771	0.25771	0	1.89543	0.317423	0.228082	2.05823	0.297998
E16.5	Dpy19l1	0.187074	0.187074	0	1.04713	0.435227	0.157447	1.20993	0.415803
E16.5	Dr1	0.076038	0.076038	1.07441e-108	0.936459	0.400346	0.0464104	1.09926	0.380921
E16.5	Dsel	0.298665	0.298665	0	0.485254	0.334245	0.269038	0.648055	0.314821
E16.5	Dvl3	0.315508	0.315508	0	1.36397	0.414661	0.28588	1.52677	0.395237
E16.5	Dynll1	0.681701	0.681701	0	3.39682	0.188865	0.652073	3.55962	0.16944
E16.5	Eapp	0.146934	0.146934	2.66485e-266	0.990192	0.410333	0.117306	1.15299	0.390909
E16.5	Ebag9	0.0851991	0.0851991	4.4328e-131	0.520779	0.316402	0.0555715	0.683579	0.296978
E16.5	Echs1	0.137916	0.137916	2.15054e-204	1.42218	0.381842	0.108288	1.58498	0.362418
E16.5	Edc3	0.192114	0.192114	0	1.41126	0.376705	0.162486	1.57406	0.35728
E16.5	Edf1	0.433835	0.433835	0	2.4679	0.252829	0.404207	2.63071	0.233404
E16.5	Eef1b2	0.646679	0.646679	0	3.54732	0.191672	0.617052	3.71012	0.172247
E16.5	Eef1g	0.896599	0.896599	0	3.52079	0.214379	0.866971	3.68359	0.194954
E16.5	Ehbp1l1	0.533779	0.533779	0	1.24107	0.672576	0.504152	1.40387	0.653152
E16.5	Ehd4	0.392317	0.392317	0	0.879153	0.535816	0.362689	1.04195	0.516392
E16.5	Eif1	0.506569	0.506569	0	3.70542	0.105325	0.476942	3.86822	0.0859007
E16.5	Eif2b2	0.113208	0.113208	1.60265e-159	1.20548	0.415122	0.0835808	1.36828	0.395698
E16.5	Eif2b4	0.0443823	0.0443823	1.8389e-47	0.806299	0.366756	0.0147548	0.969099	0.347332
E16.5	Eif2b5	0.121011	0.121011	7.5967e-181	1.22152	0.380127	0.0913838	1.38432	0.360703
E16.5	Eif3e	0.606485	0.606485	0	2.30159	0.32804	0.576857	2.46439	0.308616
E16.5	Eif3k	0.206405	0.206405	0	2.52825	0.186209	0.176777	2.69105	0.166785
E16.5	Eif4a2	0.553587	0.553587	0	2.04323	0.355018	0.52396	2.20603	0.335594
E16.5	Eif4g2	0.821266	0.821266	0	3.39374	0.212728	0.791639	3.55654	0.193303
E16.5	Eif5a2	0.0992078	0.0992078	5.67473e-126	0.284793	0.2169	0.0695802	0.447593	0.197475
E16.5	Elmo2	0.199108	0.199108	0	0.898062	0.415808	0.169481	1.06086	0.396384
E16.5	Emp1	0.810561	0.810561	0	1.88371	0.948236	0.780934	2.04651	0.928811
E16.5	Eno1	0.646147	0.646147	0	2.17538	0.406954	0.616519	2.33818	0.38753
E16.5	Eny2	0.269749	0.269749	0	1.98733	0.337512	0.240121	2.15013	0.318087
E16.5	Epb41l4a	0.269227	0.269227	0	0.423272	0.334314	0.2396	0.586072	0.314889
E16.5	Erap1	0.132675	0.132675	1.48889e-118	0.502731	0.318188	0.103047	0.665531	0.298764
E16.5	Erh	0.50238	0.50238	0	1.7649	0.433755	0.472753	1.9277	0.41433
E16.5	Etfb	0.36164	0.36164	0	2.14175	0.297492	0.332013	2.30455	0.278067
E16.5	Evl	0.569658	0.569658	0	1.93369	0.421107	0.540031	2.09649	0.401682
E16.5	Exosc9	0.137698	0.137698	5.88711e-237	1.20825	0.41349	0.10807	1.37105	0.394066
E16.5	Fabp7	0.675812	0.675812	0	1.54025	1.18714	0.646184	1.70305	1.16771
E16.5	Fam104a	0.104947	0.104947	2.72789e-146	1.57616	0.356118	0.0753198	1.73896	0.336693
E16.5	Fam117a	0.562507	0.562507	0	0.777297	0.506517	0.532879	0.940097	0.487093
E16.5	Fam118b	0.116502	0.116502	1.8708e-220	0.652319	0.379468	0.0868741	0.81512	0.360044
E16.5	Fam210b	0.821553	0.821553	0	0.95395	0.697118	0.791925	1.11675	0.677693
E16.5	Fam25c	0.676875	0.676875	0	0.610197	0.761745	0.647248	0.772997	0.74232
E16.5	Fam32a	0.107751	0.107751	1.39982e-140	1.34402	0.376202	0.0781232	1.50682	0.356777
E16.5	Fam78b	0.276398	0.276398	0	0.295949	0.247156	0.24677	0.458749	0.227732
E16.5	Fau	0.863309	0.863309	0	4.35546	0.143316	0.833682	4.51826	0.123892
E16.5	Fbxl13	0.170316	0.170316	0	0.96424	0.337183	0.140689	1.12704	0.317759
E16.5	Fbxl14	0.085484	0.085484	3.31348e-107	0.419986	0.255113	0.0558564	0.582787	0.235689
E16.5	Fbxl3	0.0828157	0.0828157	6.90566e-96	0.941191	0.393019	0.0531882	1.10399	0.373594
E16.5	Fbxo3	0.126001	0.126001	2.18169e-178	1.25257	0.399992	0.0963738	1.41537	0.380567
E16.5	Fbxo4	0.0695144	0.0695144	5.98706e-84	0.244844	0.194451	0.0398869	0.407644	0.175027
E16.5	Fgfr1op2	0.127712	0.127712	6.99958e-237	1.30445	0.396706	0.098084	1.46725	0.377282
E16.5	Flii	0.153265	0.153265	1.65263e-238	0.917679	0.404931	0.123637	1.08048	0.385506
E16.5	Fnbp1l	0.574287	0.574287	0	1.72051	0.537111	0.54466	1.88331	0.517686
E16.5	Fstl1	0.992401	0.992401	0	2.71723	0.980362	0.962774	2.88003	0.960938
E16.5	Fth1	0.916913	0.916913	0	4.37817	0.229749	0.887285	4.54097	0.210325
E16.5	Ftl1	0.812766	0.812766	0	4.88287	0.184723	0.783139	5.04567	0.165299
E16.5	Fuk	0.0628793	0.0628793	8.25763e-78	0.213955	0.1714	0.0332518	0.376755	0.151976
E16.5	Fzd2	0.553811	0.553811	0	1.15052	0.507474	0.524184	1.31332	0.488049
E16.5	Gabarapl2	0.395064	0.395064	0	1.30842	0.460996	0.365437	1.47122	0.441572
E16.5	Gadl1	0.762924	0.762924	0	3.45668	0.176968	0.733296	3.61948	0.157544
E16.5	Galk1	0.315681	0.315681	0	1.84244	0.38224	0.286054	2.00524	0.362815
E16.5	Gamt	0.432894	0.432894	0	1.31415	0.593888	0.403266	1.47695	0.574463
E16.5	Gap43	0.748302	0.748302	0	2.01533	1.06013	0.718674	2.17813	1.0407
E16.5	Gapdh	0.754506	0.754506	0	2.76808	0.309813	0.724878	2.93088	0.290389
E16.5	Gclm	0.56168	0.56168	0	1.18832	0.539745	0.532052	1.35112	0.520321
E16.5	Ggcx	0.0862845	0.0862845	1.27823e-130	0.50667	0.305818	0.0566569	0.669471	0.286394
E16.5	Ghitm	0.22677	0.22677	0	1.80215	0.341019	0.197142	1.96495	0.321595
E16.5	Git1	0.118202	0.118202	1.57958e-171	0.901063	0.379552	0.0885744	1.06386	0.360127
E16.5	Gjc1	0.372505	0.372505	0	0.894065	0.454232	0.342878	1.05687	0.434808
E16.5	Glyctk	0.194002	0.194002	0	0.110411	0.08732	0.164375	0.273211	0.0678955
E16.5	Gm10073	0.808488	0.808488	0	3.49292	0.251089	0.778861	3.65572	0.231664
E16.5	Gm10131	0.442413	0.442413	0	1.93871	0.349058	0.412786	2.10151	0.329634
E16.5	Gm10282	0.619651	0.619651	0	2.2094	0.328964	0.590023	2.3722	0.309539
E16.5	Gm10801	0.241921	0.241921	8.26751e-284	0.110653	0.0898871	0.212293	0.273453	0.0704626
E16.5	Gm15976	0.539909	0.539909	0	3.12453	0.198746	0.510281	3.28733	0.179321
E16.5	Gm20458	0.0653516	0.0653516	1.1216e-31	0.226032	0.183907	0.035724	0.388833	0.164482
E16.5	Gm28285	0.273734	0.273734	0	1.15437	0.459594	0.244106	1.31717	0.440169
E16.5	Gm28982	0.013879	0.013879	0.0215618	0.00540103	0.00410634	-0.0157486	0.168201	-0.0153182
E16.5	Gm36569	0.0900901	0.0900901	7.74544e-114	0.0603716	0.0487885	0.0604625	0.223172	0.0293639
E16.5	Gm40123	0.232712	0.232712	0	1.08813	0.380526	0.203084	1.25093	0.361101
E16.5	Gm45716	0.177334	0.177334	7.14281e-264	0.467359	0.326879	0.147706	0.63016	0.307455
E16.5	Gm47283	0.542533	0.542533	0	1.99912	0.396977	0.512905	2.16192	0.377552
E16.5	Gm48099	0.695724	0.695724	0	1.70027	0.417319	0.666096	1.86307	0.397894
E16.5	Gm49164	0.279688	0.279688	0	1.47421	0.323224	0.25006	1.63701	0.3038
E16.5	Gm9917	0.0483286	0.0483286	9.28599e-41	0.19514	0.142099	0.0187011	0.357941	0.122674
E16.5	Gmnn	0.341794	0.341794	0	1.15619	0.517727	0.312167	1.31899	0.498302
E16.5	Gmpr	0.786129	0.786129	0	0.962094	0.654443	0.756501	1.12489	0.635019
E16.5	Gnb1	0.63216	0.63216	0	2.66182	0.246071	0.602533	2.82462	0.226647
E16.5	Gnl3	0.224892	0.224892	0	1.27319	0.443021	0.195265	1.43599	0.423596
E16.5	Golim4	0.432525	0.432525	0	1.26982	0.496052	0.402898	1.43262	0.476628
E16.5	Gpr182	0.0693007	0.0693007	4.75098e-137	0.143648	0.109317	0.0396732	0.306448	0.0898924
E16.5	Gpsm1	0.27638	0.27638	0	0.92382	0.423686	0.246753	1.08662	0.404261
E16.5	Gpx1	0.994962	0.994962	0	3.84427	0.835908	0.965334	4.00707	0.816483
E16.5	Gpx8	0.551283	0.551283	0	1.32032	0.522787	0.521655	1.48312	0.503363
E16.5	Grb10	0.986186	0.986186	0	3.2324	0.534223	0.956558	3.3952	0.514799
E16.5	Grpel1	0.196836	0.196836	0	1.5724	0.3849	0.167208	1.7352	0.365475
E16.5	Gsta4	0.324518	0.324518	7.60503e-291	0.600739	0.434905	0.294891	0.763539	0.415481
E16.5	Gstm2	0.284239	0.284239	0	0.559365	0.395767	0.254612	0.722165	0.376342
E16.5	H13	0.242422	0.242422	0	1.62071	0.371377	0.212794	1.78351	0.351953
E16.5	H1fx	0.39355	0.39355	0	1.49002	0.393668	0.363923	1.65282	0.374244
E16.5	H2afy	0.483333	0.483333	0	2.21659	0.337654	0.453706	2.37939	0.318229
E16.5	H2afz	0.66232	0.66232	0	2.65577	0.392667	0.632692	2.81857	0.373242
E16.5	H3f3a	0.567831	0.567831	0	2.79528	0.217575	0.538204	2.95808	0.19815
E16.5	Haus4	0.0938884	0.0938884	1.06743e-171	0.625165	0.364179	0.0642608	0.787966	0.344754
E16.5	Hdac2	0.510291	0.510291	0	2.03322	0.383769	0.480664	2.19602	0.364344
E16.5	Hdac4	0.416347	0.416347	0	1.21213	0.504747	0.386719	1.37493	0.485323
E16.5	Hdc	0.629017	0.629017	0	0.379974	0.424585	0.599389	0.542774	0.40516
E16.5	Heatr3	0.16242	0.16242	1.06332e-267	1.00134	0.395487	0.132793	1.16415	0.376062
E16.5	Hectd1	0.280858	0.280858	0	1.79997	0.342514	0.251231	1.96277	0.32309
E16.5	Higd2a	0.225168	0.225168	0	1.56622	0.404302	0.19554	1.72902	0.384878
E16.5	Hint1	0.568378	0.568378	0	3.46304	0.155652	0.538751	3.62584	0.136228
E16.5	Hip1	0.567202	0.567202	0	1.31725	0.556372	0.537574	1.48005	0.536947
E16.5	Hmbox1	0.389189	0.389189	0	1.20696	0.468675	0.359562	1.36976	0.44925
E16.5	Hmgb2	0.728431	0.728431	0	2.0976	0.589224	0.698803	2.2604	0.5698
E16.5	Hmgn1	0.812351	0.812351	0	3.2107	0.253739	0.782723	3.3735	0.234314
E16.5	Hnrnpa3	0.902932	0.902932	0	3.09008	0.474913	0.873304	3.25288	0.455488
E16.5	Hnrnph1	0.547784	0.547784	0	2.45447	0.289542	0.518156	2.61727	0.270117
E16.5	Hnrnph2	0.179595	0.179595	2.7651e-307	0.920299	0.384756	0.149967	1.0831	0.365331
E16.5	Hnrnpk	0.651187	0.651187	0	3.08957	0.204906	0.621559	3.25237	0.185482
E16.5	Homer3	0.161238	0.161238	9.16328e-284	1.01016	0.406786	0.131611	1.17296	0.387362
E16.5	Hpf1	0.207878	0.207878	0	1.369	0.421567	0.17825	1.5318	0.402142
E16.5	Hps5	0.25203	0.25203	0	0.816718	0.390956	0.222403	0.979518	0.371532
E16.5	Hsp90aa1	0.750501	0.750501	0	2.75495	0.325651	0.720873	2.91775	0.306226
E16.5	Hspb3	0.520395	0.520395	0	0.240698	0.247046	0.490767	0.403498	0.227622
E16.5	Iah1	0.0899842	0.0899842	3.84683e-119	0.816842	0.398877	0.0603566	0.979642	0.379452
E16.5	Idh1	0.438171	0.438171	0	1.60224	0.512775	0.408544	1.76504	0.49335
E16.5	Idnk	0.101952	0.101952	1.1647e-179	0.596267	0.35393	0.072324	0.759067	0.334506
E16.5	Ift20	0.296269	0.296269	0	2.18919	0.299991	0.266641	2.35199	0.280567
E16.5	Ift52	0.105952	0.105952	3.38628e-172	0.637751	0.3664	0.076324	0.800551	0.346975
E16.5	Igf2r	0.901416	0.901416	0	2.20058	0.660847	0.871789	2.36338	0.641423
E16.5	Igfbp5	0.866614	0.866614	0	2.47633	0.952634	0.836986	2.63913	0.933209
E16.5	Igsf3	0.512076	0.512076	0	1.10075	0.52799	0.482448	1.26355	0.508565
E16.5	Impdh2	0.343718	0.343718	0	1.86742	0.327938	0.314091	2.03022	0.308514
E16.5	Ino80b	0.0838909	0.0838909	6.81951e-145	0.485788	0.282411	0.0542634	0.648588	0.262987
E16.5	Ints11	0.122363	0.122363	6.66582e-205	1.1261	0.402687	0.0927353	1.2889	0.383262
E16.5	Ipcef1	0.761253	0.761253	0	2.51478	0.293619	0.731626	2.67758	0.274194
E16.5	Ipmk	0.0885719	0.0885719	8.41297e-107	0.481687	0.306236	0.0589444	0.644487	0.286811
E16.5	Iscu	0.117299	0.117299	2.02105e-99	1.00021	0.405639	0.0876711	1.16301	0.386214
E16.5	Itch	0.345237	0.345237	0	1.25522	0.448815	0.31561	1.41803	0.429391
E16.5	Kcnk2	0.449945	0.449945	0	2.19734	0.317921	0.420318	2.36014	0.298497
E16.5	Kctd15	0.207318	0.207318	0	0.70399	0.405558	0.177691	0.86679	0.386133
E16.5	Kdelr3	0.487757	0.487757	0	0.94172	0.527548	0.45813	1.10452	0.508123
E16.5	Kdm1b	0.429986	0.429986	0	1.64991	0.430043	0.400359	1.81271	0.410619
E16.5	Kif26b	0.479797	0.479797	0	1.01206	0.760254	0.450169	1.17486	0.74083
E16.5	Klf7	0.43056	0.43056	0	1.13701	0.584726	0.400932	1.29981	0.565302
E16.5	Klhl41	0.77561	0.77561	0	0.60622	0.710926	0.745983	0.76902	0.691502
E16.5	Kmt2c	0.462951	0.462951	0	1.74193	0.462068	0.433323	1.90473	0.442644
E16.5	Kng1	0.995285	0.995285	0	0.655604	0.823952	0.965658	0.818405	0.804527
E16.5	Kpna6	0.145968	0.145968	8.54609e-230	0.770933	0.383361	0.116341	0.933733	0.363936
E16.5	Lcor	0.444075	0.444075	0	1.5741	0.380666	0.414448	1.7369	0.361242
E16.5	Lig3	0.132339	0.132339	2.74875e-225	0.812005	0.397247	0.102711	0.974805	0.377822
E16.5	Lmna	0.73482	0.73482	0	2.34931	0.605843	0.705192	2.51211	0.586418
E16.5	Lonp2	0.139375	0.139375	1.70705e-237	1.03141	0.419717	0.109747	1.19421	0.400293
E16.5	Lpar1	0.621861	0.621861	0	1.31816	0.601849	0.592234	1.48096	0.582425
E16.5	Lpcat3	0.0715994	0.0715994	3.98284e-119	0.644626	0.360837	0.0419719	0.807427	0.341413
E16.5	Lpin3	0.300266	0.300266	0	0.296132	0.212456	0.270639	0.458932	0.193032
E16.5	Lrrc47	0.144456	0.144456	2.44961e-288	1.05024	0.410254	0.114829	1.21304	0.390829
E16.5	Lsm6	0.409918	0.409918	0	2.19713	0.34267	0.38029	2.35993	0.323245
E16.5	Lyar	0.200309	0.200309	0	1.12315	0.443237	0.170681	1.28595	0.423812
E16.5	Lyrm2	0.172352	0.172352	0	0.828995	0.42103	0.142725	0.991796	0.401605
E16.5	Macrod2	0.532503	0.532503	0	1.39364	0.630802	0.502875	1.55644	0.611378
E16.5	Man1b1	0.112926	0.112926	7.42186e-146	0.757327	0.364005	0.0832989	0.920128	0.34458
E16.5	Map7d1	0.444692	0.444692	0	1.82789	0.372055	0.415064	1.99069	0.352631
E16.5	Mapkapk2	0.319852	0.319852	0	1.69537	0.395096	0.290225	1.85817	0.375672
E16.5	2025-03-02	0.322428	0.322428	0	1.48533	0.424401	0.2928	1.64813	0.404977
E16.5	2025-03-05	0.176815	0.176815	3.76695e-282	1.43007	0.39207	0.147187	1.59287	0.372645
E16.5	Marcks	0.995704	0.995704	0	3.42098	0.387818	0.966077	3.58378	0.368394
E16.5	Mat2b	0.102141	0.102141	8.18683e-203	1.22724	0.41487	0.0725132	1.39004	0.395446
E16.5	Matn2	0.451637	0.451637	0	1.02444	0.567019	0.422009	1.18724	0.547594
E16.5	Maz	0.24072	0.24072	0	1.35705	0.352286	0.211092	1.51985	0.332862
E16.5	Mbd3	0.338307	0.338307	0	2.23899	0.252907	0.308679	2.40179	0.233482
E16.5	Mccc1	0.0988223	0.0988223	2.98855e-153	0.375576	0.252435	0.0691947	0.538376	0.23301
E16.5	Mcl1	0.232905	0.232905	0	1.62367	0.351396	0.203277	1.78648	0.331971
E16.5	Mdh2	0.364671	0.364671	0	2.6507	0.205626	0.335044	2.8135	0.186202
E16.5	Mdk	0.922646	0.922646	0	2.88658	0.570091	0.893018	3.04938	0.550666
E16.5	Med4	0.140523	0.140523	2.26423e-230	1.11572	0.405841	0.110896	1.27852	0.386416
E16.5	Meox2	0.688103	0.688103	0	0.748706	0.661716	0.658475	0.911506	0.642291
E16.5	Mest	0.99205	0.99205	0	3.61318	0.629219	0.962422	3.77598	0.609794
E16.5	Mettl23	0.493332	0.493332	0	2.52757	0.251977	0.463705	2.69037	0.232553
E16.5	Mettl6	0.0992507	0.0992507	2.79279e-164	0.710611	0.371641	0.0696231	0.873412	0.352216
E16.5	Mfap2	0.77226	0.77226	0	2.34343	0.59431	0.742632	2.50623	0.574885
E16.5	Mgat4b	0.202619	0.202619	5.37097e-299	1.00921	0.442348	0.172992	1.17201	0.422923
E16.5	Mgat5	0.49783	0.49783	0	2.33746	0.245614	0.468202	2.50026	0.226189
E16.5	Mgrn1	0.185207	0.185207	0	1.23806	0.411423	0.15558	1.40086	0.391998
E16.5	Mien1	0.23964	0.23964	0	1.44325	0.471037	0.210012	1.60605	0.451612
E16.5	Mkrn1	0.981287	0.981287	0	2.23282	0.935641	0.951659	2.39562	0.916217
E16.5	Mlec	0.553372	0.553372	0	1.88756	0.454138	0.523744	2.05036	0.434714
E16.5	Mms19	0.105266	0.105266	1.45287e-162	0.774105	0.387164	0.0756386	0.936905	0.367739
E16.5	Mn1	0.359167	0.359167	0	0.875679	0.491133	0.329539	1.03848	0.471709
E16.5	Mns1	0.303248	0.303248	0	0.905541	0.480272	0.27362	1.06834	0.460848
E16.5	Morf4l2	0.71929	0.71929	0	2.49401	0.297221	0.689662	2.65681	0.277797
E16.5	Mpc2	0.335934	0.335934	0	1.79383	0.387378	0.306306	1.95663	0.367953
E16.5	Mpnd	0.153482	0.153482	3.13314e-277	1.31741	0.382805	0.123854	1.48021	0.363381
E16.5	Mrc2	0.512454	0.512454	0	1.12649	0.545712	0.482827	1.28929	0.526288
E16.5	Mrm2	0.0429964	0.0429964	9.43173e-46	0.40171	0.262282	0.0133689	0.56451	0.242857
E16.5	Mroh2a	0.0980344	0.0980344	6.13425e-135	0.334098	0.227763	0.0684068	0.496898	0.208338
E16.5	Mrpl13	0.18064	0.18064	0	1.58863	0.374078	0.151013	1.75143	0.354654
E16.5	Mrpl20	0.309635	0.309635	0	2.11351	0.301627	0.280008	2.27631	0.282203
E16.5	Mrpl30	0.255981	0.255981	0	1.81326	0.332855	0.226354	1.97606	0.31343
E16.5	Mrpl33	0.381136	0.381136	0	2.15443	0.3276	0.351508	2.31723	0.308175
E16.5	Mrpl36	0.117996	0.117996	8.32529e-188	1.24942	0.425002	0.088368	1.41222	0.405578
E16.5	Mrpl52	0.382702	0.382702	0	2.42013	0.236303	0.353074	2.58293	0.216879
E16.5	Mrps14	0.269321	0.269321	0	1.73848	0.40588	0.239694	1.90128	0.386456
E16.5	Mrps15	0.174424	0.174424	8.58729e-275	1.41007	0.376844	0.144796	1.57287	0.35742
E16.5	Mrps21	0.254156	0.254156	0	1.74181	0.350901	0.224528	1.90461	0.331476
E16.5	Mrps31	0.0779252	0.0779252	2.48979e-109	0.478736	0.300308	0.0482976	0.641536	0.280883
E16.5	Mrps7	0.156678	0.156678	1.56568e-244	1.56255	0.358133	0.12705	1.72535	0.338708
E16.5	Mrto4	0.162531	0.162531	6.66156e-216	1.21146	0.402745	0.132903	1.37426	0.383321
E16.5	Ms4a3	0.162985	0.162985	2.70094e-306	0.0241676	0.0176022	0.133358	0.186968	-0.00182228
E16.5	Mt2	0.995108	0.995108	0	2.13084	1.66945	0.96548	2.29364	1.65002
E16.5	Mtap	0.266073	0.266073	0	0.899647	0.436371	0.236445	1.06245	0.416946
E16.5	Mtf1	0.199597	0.199597	0	1.3928	0.388056	0.169969	1.5556	0.368631
E16.5	Mthfd1	0.234406	0.234406	0	0.950173	0.462533	0.204778	1.11297	0.443108
E16.5	Mut	0.0556907	0.0556907	3.99287e-81	0.49346	0.305432	0.0260632	0.65626	0.286007
E16.5	Mycbp	0.130055	0.130055	2.14772e-242	0.866917	0.413355	0.100427	1.02972	0.39393
E16.5	Myl12a	0.756738	0.756738	0	2.6999	0.391306	0.727111	2.8627	0.371882
E16.5	Naa40	0.0957471	0.0957471	7.15912e-127	0.623207	0.348405	0.0661195	0.786007	0.328981
E16.5	Naa50	0.430484	0.430484	0	1.95143	0.38335	0.400857	2.11423	0.363925
E16.5	Naca	0.784465	0.784465	0	3.4829	0.195346	0.754837	3.6457	0.175921
E16.5	Nanos3	0.0906166	0.0906166	6.55992e-133	0.271064	0.197729	0.0609891	0.433864	0.178304
E16.5	Nap1l1	0.673893	0.673893	0	2.89976	0.242278	0.644265	3.06256	0.222853
E16.5	Nars	0.179218	0.179218	0	1.80067	0.319305	0.14959	1.96347	0.299881
E16.5	Nasp	0.455075	0.455075	0	2.04937	0.384838	0.425448	2.21217	0.365414
E16.5	Nat9	0.0263392	0.0263392	6.94386e-26	0.42381	0.273478	-0.00328838	0.586611	0.254053
E16.5	Nav3	0.625717	0.625717	0	1.53845	0.927261	0.596089	1.70125	0.907837
E16.5	Naxe	0.165317	0.165317	2.87025e-303	1.36863	0.385619	0.135689	1.53143	0.366195
E16.5	Nbr1	0.180031	0.180031	0	1.20006	0.405043	0.150404	1.36286	0.385619
E16.5	Ncaph2	0.297258	0.297258	0	1.94277	0.311636	0.26763	2.10557	0.292211
E16.5	Nckap5	0.467984	0.467984	0	2.56697	0.298735	0.438356	2.72977	0.27931
E16.5	Ndufa12	0.433298	0.433298	0	2.20543	0.32146	0.40367	2.36823	0.302035
E16.5	Ndufa3	0.586658	0.586658	0	2.87518	0.195862	0.55703	3.03798	0.176437
E16.5	Ndufs1	0.158295	0.158295	1.67775e-223	1.40128	0.392873	0.128667	1.56408	0.373448
E16.5	Ndufs5	0.450003	0.450003	0	1.47809	0.435472	0.420376	1.64089	0.416048
E16.5	Ndufv2	0.34749	0.34749	0	2.1743	0.294417	0.317862	2.3371	0.274992
E16.5	Necap1	0.173798	0.173798	1.75052e-297	0.606767	0.373777	0.14417	0.769568	0.354353
E16.5	Nedd4	0.99347	0.99347	0	3.55029	0.470183	0.963843	3.71309	0.450758
E16.5	Nek7	0.225182	0.225182	0	0.99526	0.458102	0.195554	1.15806	0.438677
E16.5	Nexn	0.726578	0.726578	0	0.858578	0.843681	0.696951	1.02138	0.824256
E16.5	Nfe2l1	0.240411	0.240411	0	1.13641	0.419883	0.210784	1.29921	0.400458
E16.5	Nfx1	0.242001	0.242001	0	1.24099	0.426336	0.212374	1.40379	0.406912
E16.5	Nif3l1	0.121926	0.121926	1.02911e-195	1.19067	0.353294	0.0922982	1.35347	0.33387
E16.5	Nifk	0.10617	0.10617	6.62141e-145	1.00804	0.403651	0.0765424	1.17084	0.384226
E16.5	Nisch	0.551277	0.551277	0	2.68274	0.23473	0.521649	2.84554	0.215306
E16.5	Nkap	0.136758	0.136758	3.64729e-228	0.644911	0.380036	0.107131	0.807711	0.360612
E16.5	Nme1	0.56252	0.56252	0	2.7486	0.278696	0.532893	2.9114	0.259272
E16.5	Nme2	0.832376	0.832376	0	3.39539	0.242249	0.802748	3.55819	0.222825
E16.5	Nono	0.640087	0.640087	0	2.30179	0.327566	0.610459	2.46459	0.308142
E16.5	Nphs1	0.607998	0.607998	0	1.91762	0.44546	0.57837	2.08042	0.426035
E16.5	Nrros	0.0727909	0.0727909	2.12792e-58	0.305464	0.23062	0.0431633	0.468265	0.211195
E16.5	Nsd1	0.785124	0.785124	0	2.29609	0.46773	0.755497	2.45889	0.448305
E16.5	Nsfl1c	0.32091	0.32091	0	1.67101	0.372754	0.291282	1.83381	0.35333
E16.5	Nsmce1	0.0793852	0.0793852	9.33231e-94	1.35843	0.386189	0.0497576	1.52123	0.366764
E16.5	Nsmce4a	0.195396	0.195396	0	1.58147	0.384344	0.165769	1.74427	0.364919
E16.5	Nudt18	0.0947429	0.0947429	2.55635e-152	0.32678	0.233818	0.0651153	0.48958	0.214393
E16.5	Numb	0.319799	0.319799	0	1.00395	0.450415	0.290171	1.16675	0.43099
E16.5	Nup107	0.173986	0.173986	5.15499e-280	0.716837	0.387137	0.144358	0.879637	0.367712
E16.5	Nup188	0.158036	0.158036	1.52962e-287	0.979965	0.404234	0.128408	1.14276	0.38481
E16.5	Nup37	0.115432	0.115432	2.47307e-173	0.528087	0.343581	0.085804	0.690887	0.324156
E16.5	Oat	0.463277	0.463277	0	1.84829	0.447025	0.433649	2.01109	0.427601
E16.5	Obsl1	0.557362	0.557362	0	1.22703	0.534806	0.527735	1.38983	0.515382
E16.5	Osbpl8	0.232695	0.232695	0	1.21644	0.473489	0.203067	1.37924	0.454064
E16.5	P3h4	0.424286	0.424286	0	1.10057	0.517969	0.394659	1.26337	0.498545
E16.5	P4hb	0.702375	0.702375	0	3.04562	0.308363	0.672747	3.20842	0.288939
E16.5	Pafah1b1	0.531713	0.531713	0	2.26944	0.312131	0.502086	2.43224	0.292707
E16.5	Pafah1b2	0.440448	0.440448	0	1.96562	0.329526	0.410821	2.12842	0.310102
E16.5	Paics	0.307981	0.307981	0	2.01122	0.343558	0.278354	2.17402	0.324134
E16.5	Paip1	0.287482	0.287482	0	1.22362	0.426766	0.257854	1.38642	0.407341
E16.5	Pakap	0.540245	0.540245	0	1.39805	0.605088	0.510618	1.56085	0.585663
E16.5	Pald1	0.0931909	0.0931909	3.29292e-110	0.631732	0.359342	0.0635633	0.794533	0.339918
E16.5	Pam	0.269337	0.269337	0	1.47108	0.407811	0.239709	1.63388	0.388386
E16.5	Pamr1	0.388568	0.388568	0	0.538555	0.4636	0.35894	0.701355	0.444175
E16.5	Papd4	0.201755	0.201755	0	1.1371	0.430922	0.172127	1.2999	0.411497
E16.5	Pard6g	0.409758	0.409758	0	0.841398	0.487951	0.38013	1.0042	0.468526
E16.5	Park7	0.319977	0.319977	0	2.51693	0.222994	0.290349	2.67973	0.203569
E16.5	Parp1	0.337693	0.337693	0	1.65079	0.401335	0.308065	1.81359	0.381911
E16.5	Pbdc1	0.249225	0.249225	0	1.46574	0.435248	0.219597	1.62854	0.415824
E16.5	Pcbd2	0.0999189	0.0999189	1.65088e-118	0.929239	0.403112	0.0702913	1.09204	0.383688
E16.5	Pcolce	0.519648	0.519648	0	1.37194	0.619053	0.49002	1.53474	0.599629
E16.5	Pdcd5	0.45713	0.45713	0	2.29853	0.306013	0.427502	2.46133	0.286589
E16.5	Pdcd6ip	0.21642	0.21642	0	1.31913	0.413096	0.186793	1.48193	0.393671
E16.5	Pde6a	0.6776	0.6776	0	3.44515	0.12918	0.647972	3.60795	0.109756
E16.5	Pde6d	0.271873	0.271873	0	0.920226	0.459207	0.242246	1.08303	0.439782
E16.5	Pdgfra	0.716674	0.716674	0	1.47604	0.705514	0.687046	1.63884	0.68609
E16.5	Pdha1	0.247564	0.247564	0	1.6274	0.373325	0.217936	1.7902	0.353901
E16.5	Pdia3	0.778492	0.778492	0	2.10622	0.393681	0.748865	2.26902	0.374256
E16.5	Pebp1	0.58755	0.58755	0	2.56193	0.268025	0.557922	2.72473	0.248601
E16.5	Pex19	0.178814	0.178814	1.20358e-287	1.06968	0.416768	0.149187	1.23248	0.397343
E16.5	Pfn1	0.49678	0.49678	0	2.62585	0.194673	0.467153	2.78865	0.175249
E16.5	Pgm2l1	0.398074	0.398074	0	0.755633	0.51064	0.368446	0.918433	0.491215
E16.5	Phactr4	0.166566	0.166566	1.44855e-285	0.774384	0.402363	0.136938	0.937184	0.382938
E16.5	Phf5a	0.163164	0.163164	1.01989e-237	1.73147	0.335552	0.133536	1.89427	0.316127
E16.5	Phldb1	0.303728	0.303728	0	1.00925	0.468604	0.2741	1.17205	0.449179
E16.5	Pias2	0.374741	0.374741	0	1.37445	0.446962	0.345114	1.53725	0.427537
E16.5	Pkm	0.752085	0.752085	0	3.02373	0.274141	0.722457	3.18653	0.254716
E16.5	Pkn1	0.149225	0.149225	6.06833e-249	0.940888	0.424247	0.119598	1.10369	0.404822
E16.5	Plcd1	0.231714	0.231714	0	0.456611	0.332134	0.202086	0.619412	0.31271
E16.5	Plekho1	0.206196	0.206196	0	0.694389	0.362022	0.176568	0.85719	0.342597
E16.5	Plxna3	0.150807	0.150807	8.71337e-281	0.544627	0.333493	0.121179	0.707427	0.314069
E16.5	Pmm2	0.0578951	0.0578951	1.13422e-76	0.586394	0.339651	0.0282675	0.749194	0.320227
E16.5	Pnpla1	0.216399	0.216399	2.17334e-154	0.0462003	0.0356721	0.186772	0.209001	0.0162476
E16.5	Pola2	0.107223	0.107223	2.29507e-182	0.65102	0.367693	0.0775952	0.81382	0.348269
E16.5	Pold1	0.135428	0.135428	3.48305e-300	0.851021	0.404016	0.105801	1.01382	0.384592
E16.5	Pold4	0.105254	0.105254	9.09782e-170	0.57414	0.352067	0.0756269	0.73694	0.332642
E16.5	Poll	0.0353042	0.0353042	4.48717e-24	0.339998	0.235348	0.00567661	0.502799	0.215923
E16.5	Polr1b	0.0883153	0.0883153	1.2857e-127	0.547636	0.325508	0.0586878	0.710437	0.306084
E16.5	Polr1d	0.264468	0.264468	0	2.026	0.293986	0.23484	2.1888	0.274562
E16.5	Polr2b	0.188466	0.188466	0	1.3136	0.397496	0.158839	1.4764	0.378072
E16.5	Polr2d	0.169786	0.169786	0	1.02951	0.415174	0.140159	1.19231	0.395749
E16.5	Polr2e	0.183796	0.183796	0	1.81851	0.325392	0.154168	1.98131	0.305967
E16.5	Polr2k	0.255084	0.255084	0	1.09898	0.421555	0.225456	1.26178	0.40213
E16.5	Polr3b	0.0987768	0.0987768	2.85871e-131	0.646639	0.357846	0.0691492	0.80944	0.338421
E16.5	Pon3	0.085826	0.085826	5.85913e-36	0.145683	0.120398	0.0561984	0.308483	0.100973
E16.5	Ppfia4	0.343269	0.343269	0	0.540516	0.412784	0.313642	0.703316	0.393359
E16.5	Ppib	0.566876	0.566876	0	2.93302	0.222776	0.537248	3.09582	0.203352
E16.5	Ppig	0.343639	0.343639	0	1.55176	0.387392	0.314011	1.71456	0.367967
E16.5	Ppp1r12c	0.126336	0.126336	1.4593e-174	1.04901	0.40642	0.0967083	1.21181	0.386996
E16.5	Ppp2r5d	0.19259	0.19259	0	1.33833	0.367221	0.162963	1.50113	0.347796
E16.5	Ppp4c	0.195202	0.195202	5.94022e-304	1.47896	0.342597	0.165575	1.64176	0.323173
E16.5	Prdx1	0.551429	0.551429	0	2.96994	0.232825	0.521801	3.13274	0.2134
E16.5	Prdx2	0.993418	0.993418	0	3.6382	0.335492	0.96379	3.801	0.316067
E16.5	Prkch	0.274203	0.274203	0	2.26319	0.172488	0.244575	2.42599	0.153064
E16.5	Prm1	0.410729	0.410729	0	1.65211	0.336656	0.381101	1.81491	0.317232
E16.5	Prmt1	0.3557	0.3557	0	1.48073	0.390372	0.326072	1.64354	0.370947
E16.5	Prpf31	0.0949456	0.0949456	1.38555e-127	0.942929	0.398348	0.0653181	1.10573	0.378923
E16.5	Prr12	0.193422	0.193422	0	0.690246	0.361107	0.163794	0.853046	0.341683
E16.5	Prrc1	0.475761	0.475761	0	1.40693	0.461047	0.446134	1.56973	0.441623
E16.5	Prrc2a	0.379393	0.379393	0	1.66263	0.33817	0.349765	1.82543	0.318745
E16.5	Prrx1	0.930196	0.930196	0	1.86522	1.14743	0.900568	2.02802	1.128
E16.5	Prss34	0.369938	0.369938	7.47708e-248	0.058752	0.0555061	0.34031	0.221552	0.0360816
E16.5	Psat1	0.369708	0.369708	0	1.31891	0.495931	0.340081	1.48171	0.476506
E16.5	Psma7	0.469329	0.469329	0	2.5257	0.292524	0.439702	2.6885	0.2731
E16.5	Psmb1	0.493667	0.493667	0	2.75152	0.231195	0.464039	2.91432	0.211771
E16.5	Psmc2	0.25305	0.25305	0	1.63827	0.374742	0.223423	1.80107	0.355317
E16.5	Psmd11	0.241921	0.241921	0	1.50537	0.373233	0.212294	1.66817	0.353808
E16.5	Psmd2	0.299947	0.299947	0	2.16885	0.247484	0.270319	2.33165	0.228059
E16.5	Ptdss1	0.155513	0.155513	2.07709e-268	0.891703	0.407063	0.125885	1.0545	0.387638
E16.5	Ptger1	0.0482293	0.0482293	1.22249e-44	0.0617287	0.0435064	0.0186017	0.224529	0.0240819
E16.5	Ptges3	0.485121	0.485121	0	2.31058	0.280198	0.455493	2.47338	0.260773
E16.5	Ptma	0.989327	0.989327	0	4.20406	0.209711	0.959699	4.36686	0.190287
E16.5	Ptp4a2	0.469801	0.469801	0	2.45526	0.291973	0.440173	2.61806	0.272549
E16.5	Ptprf	0.419992	0.419992	0	1.86372	0.542908	0.390365	2.02652	0.523483
E16.5	Puf60	0.259283	0.259283	0	1.91229	0.293652	0.229655	2.07509	0.274228
E16.5	Pusl1	0.108615	0.108615	5.33805e-173	0.374698	0.250456	0.0789879	0.537498	0.231032
E16.5	Pycard	0.531046	0.531046	0	1.00091	0.637584	0.501418	1.16371	0.61816
E16.5	Qk	0.64713	0.64713	0	2.12682	0.461319	0.617502	2.28962	0.441895
E16.5	Qtrt1	0.0682191	0.0682191	5.31462e-83	0.509656	0.30901	0.0385915	0.672456	0.289586
E16.5	R3hdm4	0.14976	0.14976	4.74865e-218	1.49018	0.323571	0.120133	1.65298	0.304147
E16.5	Rab24	0.119323	0.119323	2.58464e-180	1.14799	0.431521	0.0896955	1.31079	0.412096
E16.5	Rad23a	0.0413834	0.0413834	2.20411e-19	0.730751	0.363781	0.0117558	0.893551	0.344356
E16.5	Rap1gds1	0.433948	0.433948	0	1.38374	0.47741	0.40432	1.54654	0.457985
E16.5	Rbbp5	0.104165	0.104165	2.55131e-114	0.688932	0.384427	0.0745372	0.851732	0.365002
E16.5	Rbbp7	0.536533	0.536533	0	2.18069	0.358548	0.506905	2.34349	0.339123
E16.5	Rbfa	0.0881412	0.0881412	6.11603e-102	1.12505	0.420055	0.0585137	1.28785	0.40063
E16.5	Rbm14	0.0896118	0.0896118	3.49945e-152	0.89059	0.371187	0.0599842	1.05339	0.351762
E16.5	Rbm27	0.217768	0.217768	0	1.02174	0.441051	0.18814	1.18454	0.421627
E16.5	Rbm28	0.225425	0.225425	0	1.11614	0.43653	0.195797	1.27894	0.417106
E16.5	Rbm39	0.738921	0.738921	0	2.59799	0.352527	0.709293	2.76079	0.333102
E16.5	Rbm42	0.169576	0.169576	0	1.40383	0.383041	0.139948	1.56663	0.363616
E16.5	Rbx1	0.360948	0.360948	0	2.76625	0.198823	0.33132	2.92905	0.179399
E16.5	Rere	0.615855	0.615855	0	2.11904	0.452764	0.586227	2.28184	0.43334
E16.5	Rhoc	0.56036	0.56036	0	1.85869	0.440452	0.530733	2.02149	0.421027
E16.5	Rint1	0.123396	0.123396	2.09436e-203	0.743588	0.393001	0.0937685	0.906388	0.373577
E16.5	Rnf149	0.165523	0.165523	3.67693e-295	0.999053	0.454608	0.135895	1.16185	0.435184
E16.5	Rnf187	0.359193	0.359193	0	2.30304	0.243808	0.329565	2.46584	0.224384
E16.5	Rnf220	0.226799	0.226799	0	1.44273	0.44109	0.197172	1.60553	0.421665
E16.5	Romo1	0.485421	0.485421	0	2.85091	0.205329	0.455793	3.01371	0.185904
E16.5	Rpl10	0.995459	0.995459	0	3.91664	0.234107	0.965831	4.07944	0.214682
E16.5	Rpl10a	0.771474	0.771474	0	3.10269	0.273876	0.741846	3.26549	0.254451
E16.5	Rpl19	0.922429	0.922429	0	3.64941	0.205545	0.892801	3.81221	0.18612
E16.5	Rpl22	0.700969	0.700969	0	3.64014	0.208036	0.671342	3.80294	0.188611
E16.5	Rpl24	0.936827	0.936827	0	3.64804	0.223454	0.9072	3.81084	0.20403
E16.5	Rpl26	0.951196	0.951196	0	4.2892	0.203342	0.921568	4.452	0.183917
E16.5	Rpl27	0.73883	0.73883	0	3.75271	0.198898	0.709203	3.91551	0.179473
E16.5	Rpl27-ps3	0.661784	0.661784	0	3.11329	0.236345	0.632156	3.2761	0.216921
E16.5	Rpl35	0.804983	0.804983	0	4.12708	0.197618	0.775356	4.28988	0.178193
E16.5	Rpl35a	0.748196	0.748196	0	3.91095	0.209711	0.718568	4.07375	0.190287
E16.5	Rpl36	0.836548	0.836548	0	4.06213	0.278055	0.80692	4.22493	0.258631
E16.5	Rpl36a	0.796678	0.796678	0	4.07774	0.154584	0.767051	4.24054	0.135159
E16.5	Rpl36a-ps1	0.26091	0.26091	0	1.38044	0.321782	0.231283	1.54324	0.302358
E16.5	Rpl36al	0.525835	0.525835	0	2.62578	0.227756	0.496208	2.78858	0.208332
E16.5	Rpl38	0.769894	0.769894	0	3.96945	0.145834	0.740267	4.13225	0.126409
E16.5	Rpl4	0.994645	0.994645	0	3.99548	0.205367	0.965018	4.15828	0.185942
E16.5	Rpl5	0.905952	0.905952	0	3.54025	0.234692	0.876324	3.70305	0.215267
E16.5	Rpl8	0.775039	0.775039	0	4.29571	0.120418	0.745411	4.45851	0.100993
E16.5	Rpn2	0.385124	0.385124	0	2.33055	0.273144	0.355496	2.49335	0.253719
E16.5	Rprd2	0.249822	0.249822	0	0.995752	0.426298	0.220194	1.15855	0.406873
E16.5	Rps10	0.831108	0.831108	0	4.05955	0.244337	0.80148	4.22235	0.224913
E16.5	Rps11	0.995915	0.995915	0	4.07583	0.221263	0.966288	4.23863	0.201839
E16.5	Rps15	0.847979	0.847979	0	4.30179	0.150147	0.818352	4.46459	0.130722
E16.5	Rps16	0.810531	0.810531	0	3.94787	0.225051	0.780904	4.11067	0.205626
E16.5	Rps2	0.818948	0.818948	0	4.54333	0.104105	0.78932	4.70613	0.0846806
E16.5	Rps26	0.967532	0.967532	0	4.83315	0.167892	0.937905	4.99595	0.148467
E16.5	Rps27	0.878049	0.878049	0	4.68055	0.226888	0.848422	4.84335	0.207463
E16.5	Rps3a1	0.767671	0.767671	0	3.95719	0.200891	0.738043	4.12	0.181466
E16.5	Rps4x	0.994645	0.994645	0	4.11169	0.203079	0.965018	4.27449	0.183654
E16.5	Rps6	0.907212	0.907212	0	3.64518	0.258109	0.877584	3.80798	0.238685
E16.5	Rps6kb1	0.389112	0.389112	0	1.37236	0.453487	0.359485	1.53516	0.434062
E16.5	Rrm1	0.441087	0.441087	0	1.91462	0.43	0.411459	2.07742	0.410575
E16.5	Rsrp1	0.282465	0.282465	0	1.83443	0.317245	0.252838	1.99723	0.297821
E16.5	Runx1t1	0.473084	0.473084	0	1.48971	0.617024	0.443457	1.65251	0.5976
E16.5	Ryk	0.326241	0.326241	0	1.28682	0.465355	0.296614	1.44962	0.445931
E16.5	S100a10	0.927465	0.927465	0	2.927	0.551193	0.897838	3.0898	0.531768
E16.5	S100a8	0.985015	0.985015	0	1.02605	0.982199	0.955388	1.18885	0.962774
E16.5	Samd1	0.137328	0.137328	9.55335e-256	1.00061	0.381929	0.1077	1.16341	0.362505
E16.5	Scd2	0.515667	0.515667	0	2.89761	0.228094	0.486039	3.06041	0.208669
E16.5	Scrib	0.21031	0.21031	0	0.95279	0.448938	0.180683	1.11559	0.429514
E16.5	Sdhc	0.280572	0.280572	0	1.965	0.321268	0.250945	2.1278	0.301844
E16.5	Sdhd	0.183302	0.183302	2.82649e-303	1.33233	0.385823	0.153675	1.49513	0.366398
E16.5	Sec31a	0.531743	0.531743	0	1.79803	0.44032	0.502115	1.96083	0.420895
E16.5	Sel1l	0.260778	0.260778	0	1.32437	0.413922	0.23115	1.48717	0.394497
E16.5	Selenom	0.481359	0.481359	0	1.48771	0.496249	0.451731	1.65051	0.476825
E16.5	Serbp1	0.718664	0.718664	0	3.49514	0.206614	0.689037	3.65794	0.187189
E16.5	Serf1	0.632053	0.632053	0	2.07108	0.4556	0.602426	2.23388	0.436175
E16.5	Serf2	0.559952	0.559952	0	3.53108	0.122679	0.530324	3.69388	0.103254
E16.5	Serinc2	0.398075	0.398075	0	0.480302	0.348997	0.368447	0.643103	0.329573
E16.5	Sftpc	0.942848	0.942848	0	0.813442	0.801629	0.913221	0.976242	0.782204
E16.5	Sh3bgrl	0.514043	0.514043	0	1.95631	0.415953	0.484416	2.11911	0.396529
E16.5	Siva1	0.321044	0.321044	0	1.95689	0.393683	0.291417	2.11969	0.374258
E16.5	Ski	0.75139	0.75139	0	1.94602	0.499621	0.721762	2.10882	0.480196
E16.5	Slc12a9	0.0423203	0.0423203	6.7963e-47	0.314471	0.223088	0.0126927	0.477271	0.203663
E16.5	Slc25a17	0.226989	0.226989	0	0.980522	0.436415	0.197361	1.14332	0.416991
E16.5	Slc25a28	0.0564669	0.0564669	1.69421e-66	0.501593	0.308271	0.0268393	0.664393	0.288847
E16.5	Slc25a4	0.934059	0.934059	0	3.13282	0.355438	0.904432	3.29562	0.336013
E16.5	Slc25a5	0.500562	0.500562	0	2.27361	0.394399	0.470934	2.43641	0.374975
E16.5	Slc39a6	0.332819	0.332819	0	1.14986	0.451833	0.303191	1.31266	0.432408
E16.5	Sln	0.905901	0.905901	0	1.82131	1.06185	0.876273	1.98411	1.04243
E16.5	Smarca1	0.366774	0.366774	0	0.995261	0.483783	0.337147	1.15806	0.464359
E16.5	Smarcd2	0.289458	0.289458	0	1.2402	0.444307	0.259831	1.403	0.424882
E16.5	Smc4	0.454873	0.454873	0	1.75638	0.488584	0.425245	1.91918	0.469159
E16.5	Smc6	0.413576	0.413576	0	1.73412	0.43694	0.383949	1.89692	0.417516
E16.5	Smchd1	0.302914	0.302914	0	2.01503	0.257987	0.273286	2.17783	0.238563
E16.5	Smim24	0.27032	0.27032	3.71038e-240	0.133729	0.117724	0.240692	0.296529	0.098299
E16.5	Smim4	0.155272	0.155272	8.58937e-179	0.968874	0.434119	0.125644	1.13167	0.414695
E16.5	Snrpb	0.331267	0.331267	0	2.62376	0.227588	0.301639	2.78656	0.208164
E16.5	Snrpd2	0.520489	0.520489	0	2.7231	0.249729	0.490861	2.8859	0.230304
E16.5	Snrpe	0.533936	0.533936	0	2.9383	0.226354	0.504308	3.1011	0.206929
E16.5	Snrpf	0.442673	0.442673	0	1.78569	0.370257	0.413045	1.94849	0.350833
E16.5	Snx3	0.188544	0.188544	3.4756e-303	2.10724	0.265837	0.158917	2.27004	0.246413
E16.5	Sod1	0.429214	0.429214	0	2.66435	0.201558	0.399587	2.82715	0.182133
E16.5	Sppl3	0.264638	0.264638	0	1.87474	0.350358	0.235011	2.03754	0.330933
E16.5	Sqstm1	0.196336	0.196336	0	2.01285	0.284382	0.166708	2.17565	0.264957
E16.5	Sra1	0.267453	0.267453	0	1.48811	0.381041	0.237826	1.65091	0.361616
E16.5	Srgn	0.312056	0.312056	0	0.395494	0.336911	0.282428	0.558294	0.317487
E16.5	Srsf7	0.39793	0.39793	0	2.10236	0.348525	0.368302	2.26516	0.3291
E16.5	St3gal5	0.574763	0.574763	0	1.18217	0.567716	0.545135	1.34497	0.548291
E16.5	Stab2	0.358458	0.358458	0	0.145579	0.138714	0.32883	0.30838	0.119289
E16.5	Stard3nl	0.271466	0.271466	0	0.994459	0.466086	0.241839	1.15726	0.446661
E16.5	Stmn1	0.805773	0.805773	0	3.37161	0.426282	0.776146	3.53441	0.406858
E16.5	Stub1	0.163648	0.163648	1.76806e-285	0.434349	0.267686	0.134021	0.597149	0.248261
E16.5	Sub1	0.572259	0.572259	0	3.10816	0.230484	0.542631	3.27096	0.211059
E16.5	Suclg2	0.186265	0.186265	0	0.994729	0.45067	0.156638	1.15753	0.431245
E16.5	Sumo1	0.54161	0.54161	0	1.76009	0.39999	0.511983	1.92289	0.380565
E16.5	Sypl	0.277764	0.277764	0	1.2605	0.464944	0.248136	1.4233	0.445519
E16.5	Taf10	0.183098	0.183098	1.26273e-278	1.86023	0.28591	0.15347	2.02303	0.266485
E16.5	Taf15	0.306504	0.306504	0	1.18271	0.444243	0.276876	1.34551	0.424818
E16.5	Taf1c	0.149549	0.149549	5.16217e-277	0.693786	0.309419	0.119922	0.856586	0.289995
E16.5	Tars	0.128187	0.128187	4.28534e-229	1.09343	0.426962	0.098559	1.25623	0.407537
E16.5	Tbcb	0.39613	0.39613	0	1.73325	0.446885	0.366502	1.89605	0.42746
E16.5	Tceal7	0.971536	0.971536	0	1.21495	1.38492	0.941908	1.37775	1.36549
E16.5	Tceal9	0.732985	0.732985	0	3.02647	0.295455	0.703358	3.18927	0.27603
E16.5	Tcf20	0.511572	0.511572	0	1.65932	0.513119	0.481945	1.82212	0.493694
E16.5	Tcf3	0.293912	0.293912	0	1.47241	0.413287	0.264284	1.63521	0.393862
E16.5	Tekt3	0.112843	0.112843	3.9855e-192	0.793827	0.304991	0.0832152	0.956627	0.285567
E16.5	Tfg	0.237824	0.237824	0	1.33542	0.401346	0.208197	1.49822	0.381921
E16.5	Tfrc	0.996179	0.996179	0	1.3084	0.965412	0.966551	1.4712	0.945987
E16.5	Tgfb3	0.484395	0.484395	0	0.805201	0.534971	0.454767	0.968002	0.515547
E16.5	Tgoln1	0.0885749	0.0885749	2.87069e-118	0.788785	0.392423	0.0589473	0.951585	0.372999
E16.5	Thoc7	0.303438	0.303438	0	1.81258	0.385467	0.27381	1.97538	0.366042
E16.5	Timm17a	0.135181	0.135181	4.30021e-191	1.20635	0.408751	0.105553	1.36915	0.389326
E16.5	Timm8b	0.494374	0.494374	0	2.25577	0.369532	0.464746	2.41857	0.350108
E16.5	Tk1	0.282442	0.282442	0	1.16906	0.488415	0.252814	1.33186	0.468991
E16.5	Tlcd1	0.663134	0.663134	0	3.90337	0.149993	0.633506	4.06617	0.130568
E16.5	Tmcc1	0.561609	0.561609	0	2.53638	0.300035	0.531982	2.69918	0.28061
E16.5	Tmem205	0.194427	0.194427	0	0.866517	0.431558	0.164799	1.02932	0.412134
E16.5	Tmem64	0.218151	0.218151	5.05703e-223	0.845369	0.433698	0.188524	1.00817	0.414274
E16.5	Tmsb4x	0.835988	0.835988	0	4.93988	0.275005	0.806361	5.10268	0.255581
E16.5	Tnks2	0.455953	0.455953	0	2.01904	0.358367	0.426325	2.18184	0.338943
E16.5	Tnni2	0.990199	0.990199	0	1.68871	1.29327	0.960571	1.85151	1.27384
E16.5	Tnnt2	0.935164	0.935164	0	1.36724	1.2518	0.905536	1.53004	1.23238
E16.5	Tnnt3	0.990176	0.990176	0	1.63272	1.27833	0.960548	1.79552	1.25891
E16.5	Tomm7	0.487569	0.487569	0	2.51396	0.270711	0.457941	2.67676	0.251287
E16.5	Tor1aip1	0.175432	0.175432	1.58304e-293	0.954281	0.405763	0.145804	1.11708	0.386338
E16.5	Tpm1	0.785447	0.785447	0	3.17691	0.509065	0.755819	3.33971	0.48964
E16.5	Tpm4	0.900367	0.900367	0	2.4975	0.510388	0.870739	2.6603	0.490963
E16.5	Tpsb2	0.676174	0.676174	0	0.381983	0.487913	0.646547	0.544783	0.468488
E16.5	Trappc1	0.186226	0.186226	0	1.33306	0.41621	0.156599	1.49586	0.396786
E16.5	Trappc4	0.249368	0.249368	0	1.49291	0.424861	0.219741	1.65571	0.405436
E16.5	Trf	0.994812	0.994812	0	1.85504	1.42898	0.965185	2.01784	1.40956
E16.5	Tril	0.42312	0.42312	0	0.78682	0.518624	0.393493	0.94962	0.499199
E16.5	Trim29	0.661383	0.661383	0	0.472577	0.560749	0.631756	0.635377	0.541324
E16.5	Trim59	0.506807	0.506807	0	1.07182	0.510044	0.47718	1.23462	0.490619
E16.5	Trpm4	0.877414	0.877414	0	3.55827	0.195926	0.847786	3.72107	0.176502
E16.5	Trrap	0.424558	0.424558	0	1.22556	0.479283	0.39493	1.38836	0.459859
E16.5	Tsku	0.0968236	0.0968236	4.72956e-128	0.207249	0.157625	0.067196	0.370049	0.138201
E16.5	Tspan6	0.388604	0.388604	0	1.22032	0.490905	0.358976	1.38312	0.471481
E16.5	Tsr1	0.156095	0.156095	4.98021e-247	1.11352	0.406946	0.126468	1.27632	0.387522
E16.5	Tuba1c	0.620959	0.620959	0	1.62139	0.531179	0.591331	1.78419	0.511754
E16.5	Tubb2a	0.802374	0.802374	0	2.39221	0.632166	0.772747	2.55501	0.612741
E16.5	Tubb6	0.778061	0.778061	0	1.63532	0.714334	0.748434	1.79812	0.69491
E16.5	Tubgcp5	0.201056	0.201056	0	0.594681	0.367084	0.171429	0.757482	0.34766
E16.5	Tusc2	0.0895012	0.0895012	6.83004e-108	0.672609	0.372752	0.0598736	0.835409	0.353327
E16.5	Txnrd1	0.219269	0.219269	0	1.38626	0.397344	0.189641	1.54906	0.377919
E16.5	Uba2	0.287419	0.287419	0	1.83437	0.36507	0.257792	1.99717	0.345645
E16.5	Ube2j2	0.125765	0.125765	6.66842e-187	1.42619	0.372382	0.0961378	1.58899	0.352957
E16.5	Ubr2	0.212496	0.212496	0	1.10295	0.430017	0.182868	1.26575	0.410593
E16.5	Ubxn1	0.232842	0.232842	0	2.13496	0.257731	0.203215	2.29776	0.238307
E16.5	Ubxn2a	0.0663458	0.0663458	2.37796e-76	0.48591	0.310372	0.0367182	0.64871	0.290947
E16.5	Unc50	0.102022	0.102022	2.28954e-165	0.804263	0.388676	0.0723941	0.967063	0.369251
E16.5	Upf2	0.278424	0.278424	0	1.02371	0.42857	0.248796	1.18651	0.409146
E16.5	Uqcc2	0.41625	0.41625	0	2.44791	0.251863	0.386622	2.61071	0.232439
E16.5	Uqcr10	0.592189	0.592189	0	3.12976	0.184783	0.562561	3.29256	0.165359
E16.5	Uqcrb	0.47423	0.47423	0	2.50145	0.320459	0.444602	2.66425	0.301035
E16.5	Uqcrc2	0.217975	0.217975	0	1.81328	0.355513	0.188347	1.97608	0.336088
E16.5	Uqcrfs1	0.319259	0.319259	0	1.9693	0.35207	0.289631	2.1321	0.332646
E16.5	Uqcrq	0.479355	0.479355	0	2.90965	0.204196	0.449727	3.07245	0.184771
E16.5	Urm1	0.0572017	0.0572017	4.46056e-69	0.811016	0.363378	0.0275742	0.973816	0.343954
E16.5	Use1	0.252415	0.252415	0	1.77723	0.334132	0.222788	1.94003	0.314708
E16.5	Usmg5	0.455914	0.455914	0	1.72553	0.395944	0.426287	1.88833	0.376519
E16.5	Uso1	0.810343	0.810343	0	3.40889	0.184876	0.780715	3.57169	0.165452
E16.5	Usp10	0.150781	0.150781	1.63927e-230	1.31064	0.380474	0.121153	1.47344	0.36105
E16.5	Usp29	0.472892	0.472892	0	0.864277	0.572893	0.443264	1.02708	0.553469
E16.5	Utp23	0.0560967	0.0560967	1.68529e-69	0.427701	0.277234	0.0264692	0.590501	0.257809
E16.5	Utp6	0.133768	0.133768	3.33055e-228	0.858439	0.399313	0.10414	1.02124	0.379889
E16.5	Vapa	0.35303	0.35303	0	2.05423	0.327743	0.323402	2.21703	0.308319
E16.5	Vasn	0.239228	0.239228	0	0.589359	0.398681	0.209601	0.752159	0.379257
E16.5	Vim	0.993959	0.993959	0	3.73139	0.608186	0.964332	3.8942	0.588762
E16.5	Vps26a	0.135981	0.135981	7.09221e-242	0.972949	0.414065	0.106354	1.13575	0.394641
E16.5	Vps52	0.0638365	0.0638365	4.26359e-89	0.718771	0.358858	0.0342089	0.881571	0.339434
E16.5	Vrk1	0.152435	0.152435	0	0.899159	0.423915	0.122807	1.06196	0.40449
E16.5	Vti1b	0.316793	0.316793	0	1.36526	0.436159	0.287165	1.52806	0.416734
E16.5	Wdr83os	0.0982128	0.0982128	6.93774e-157	1.1426	0.389731	0.0685853	1.3054	0.370307
E16.5	Wwp2	0.419004	0.419004	0	1.74119	0.426428	0.389376	1.90399	0.407003
E16.5	Xab2	0.0624765	0.0624765	7.90499e-77	0.749547	0.378989	0.0328489	0.912347	0.359564
E16.5	Xpo6	0.278451	0.278451	0	1.2831	0.43558	0.248824	1.4459	0.416156
E16.5	Yipf1	0.105653	0.105653	2.43142e-153	0.636773	0.366712	0.0760253	0.799573	0.347287
E16.5	Yme1l1	0.241572	0.241572	0	1.23087	0.398924	0.211945	1.39367	0.3795
E16.5	Zbtb20	0.622401	0.622401	0	2.29111	0.440998	0.592773	2.45391	0.421574
E16.5	Zc3h15	0.285895	0.285895	0	1.77693	0.347613	0.256267	1.93973	0.328188
E16.5	Zdhhc8	0.232815	0.232815	0	0.623933	0.364596	0.203187	0.786733	0.345172
E16.5	Zfhx4	0.760144	0.760144	0	1.72425	0.914736	0.730517	1.88705	0.895312
E16.5	Zfp317	0.113719	0.113719	4.03048e-182	0.51703	0.315236	0.0840916	0.679831	0.295811
E16.5	Zfp503	0.469348	0.469348	0	0.872216	0.513985	0.43972	1.03502	0.494561
E16.5	Zfp622	0.141017	0.141017	3.45471e-240	0.940545	0.382514	0.111389	1.10335	0.363089
E16.5	Zfp704	0.610252	0.610252	0	1.65147	0.518147	0.580624	1.81427	0.498723
E16.5	Zfp799	0.14196	0.14196	5.50119e-257	0.56718	0.350431	0.112332	0.72998	0.331006
E16.5	Zfp804b	0.233696	0.233696	0	1.10524	0.451786	0.204069	1.26804	0.432361
E16.5	Zim1	0.78985	0.78985	0	1.33478	0.905892	0.760222	1.49758	0.886468
E16.5	Znhit6	0.182736	0.182736	0	0.743883	0.390644	0.153108	0.906683	0.37122
E16.5	Zranb3	0.705165	0.705165	0	2.65616	0.257331	0.675537	2.81896	0.237906
E16.5	mt-Co1	0.791845	0.791845	0	3.80753	0.278988	0.762217	3.97033	0.259563
E16.5	mt-Cytb	0.83541	0.83541	0	4.74449	0.157148	0.805782	4.90729	0.137723
E16.5	mt-Nd1	0.855539	0.855539	0	4.75055	0.165531	0.825911	4.91335	0.146106
E16.5	1700007G11Rik	0.82425	0.82425	0	2.97102	0.213372	0.794622	3.13382	0.193947
E16.5	1700021F05Rik	0.108063	0.108063	6.44736e-133	0.785514	0.384328	0.0784354	0.948314	0.364904
E16.5	1810022K09Rik	0.430859	0.430859	0	1.6904	0.392949	0.401231	1.8532	0.373524
E16.5	2410015M20Rik	0.248488	0.248488	0	2.11228	0.288257	0.21886	2.27508	0.268833
E16.5	3300002I08Rik	0.222434	0.222434	0	0.582805	0.346316	0.192806	0.745606	0.326891
E16.5	6230400D17Rik	0.0651835	0.0651835	3.42584e-70	0.125301	0.0951763	0.0355559	0.288101	0.0757518
E16.5	6720489N17Rik	0.104959	0.104959	1.03892e-127	0.231053	0.180989	0.0753314	0.393853	0.161564
E16.5	AI838599	0.150409	0.150409	1.7537e-206	0.0379176	0.028892	0.120781	0.200718	0.00946746
E16.5	Aarsd1	0.0790937	0.0790937	3.40183e-93	0.101462	0.0718178	0.0494662	0.264262	0.0523933
E16.5	Abi2	0.378724	0.378724	0	1.12845	0.48754	0.349097	1.29125	0.468115
E16.5	Abracl	0.313604	0.313604	0	1.55199	0.465347	0.283976	1.71479	0.445923
E16.5	Acvrl1	0.174554	0.174554	1.65876e-275	0.428603	0.282643	0.144927	0.591403	0.263218
E16.5	Adm	0.105899	0.105899	5.95156e-44	0.0471978	0.0338477	0.076271	0.209998	0.0144232
E16.5	Adrm1	0.149185	0.149185	6.8073e-250	1.05947	0.388638	0.119557	1.22228	0.369214
E16.5	Aff4	0.667809	0.667809	0	1.755	0.472179	0.638182	1.9178	0.452754
E16.5	Agbl5	0.143194	0.143194	4.40923e-240	1.51357	0.295567	0.113566	1.67637	0.276143
E16.5	Aimp1	0.287618	0.287618	0	1.63271	0.374011	0.25799	1.79551	0.354586
E16.5	Ak3	0.202428	0.202428	0	1.2422	0.438996	0.1728	1.405	0.419571
E16.5	Akap6	0.640239	0.640239	0	0.873537	0.763669	0.610612	1.03634	0.744245
E16.5	Akr1a1	0.615506	0.615506	0	3.00412	0.195246	0.585878	3.16692	0.175821
E16.5	Akt1	0.509245	0.509245	0	2.01651	0.370327	0.479618	2.17931	0.350903
E16.5	Anapc1	0.352568	0.352568	0	1.61837	0.391899	0.322941	1.78117	0.372475
E16.5	Anapc13	0.327031	0.327031	0	2.38159	0.240899	0.297404	2.54439	0.221475
E16.5	Ank2	0.688984	0.688984	0	1.92554	0.755835	0.659357	2.08834	0.73641
E16.5	Antxr1	0.708004	0.708004	0	2.19326	0.390426	0.678376	2.35606	0.371001
E16.5	Anxa6	0.961864	0.961864	0	2.39287	0.533616	0.932236	2.55567	0.514192
E16.5	Ap3s1	0.404249	0.404249	0	1.1306	0.477189	0.374621	1.29341	0.457765
E16.5	Ap4s1	0.118995	0.118995	6.90015e-217	0.764811	0.40449	0.0893673	0.927611	0.385066
E16.5	Apoc1	0.972211	0.972211	0	0.905211	0.821998	0.942583	1.06801	0.802574
E16.5	Apoc2	0.995708	0.995708	0	1.09223	1.02675	0.96608	1.25503	1.00732
E16.5	Appbp2	0.357524	0.357524	0	1.46982	0.414639	0.327897	1.63262	0.395215
E16.5	Arhgap44	0.188708	0.188708	0	0.480032	0.334726	0.15908	0.642833	0.315301
E16.5	Arhgap5	0.560135	0.560135	0	1.44228	0.503756	0.530507	1.60508	0.484332
E16.5	Arid2	0.372828	0.372828	0	1.69871	0.418145	0.343201	1.86151	0.398721
E16.5	Arl4a	0.358537	0.358537	0	1.45459	0.55879	0.32891	1.61739	0.539366
E16.5	Arpc5l	0.194811	0.194811	0	1.38967	0.413304	0.165183	1.55247	0.393879
E16.5	Arpp19	0.311144	0.311144	0	2.42778	0.23029	0.281517	2.59058	0.210865
E16.5	Asap2	0.333976	0.333976	0	0.932104	0.464351	0.304348	1.0949	0.444926
E16.5	Atad3a	0.132609	0.132609	5.49518e-237	1.22232	0.39938	0.102981	1.38512	0.379956
E16.5	Atg16l1	0.0738692	0.0738692	7.02117e-96	0.669376	0.371526	0.0442417	0.832176	0.352102
E16.5	Atp1b3	0.310419	0.310419	0	1.695	0.405383	0.280791	1.8578	0.385959
E16.5	Atp5g3	0.645216	0.645216	0	3.45077	0.213696	0.615589	3.61357	0.194271
E16.5	Atp5j	0.62149	0.62149	0	3.25692	0.213372	0.591863	3.41972	0.193948
E16.5	Atp6v1b2	0.281757	0.281757	0	1.27442	0.476186	0.25213	1.43722	0.456761
E16.5	Atpif1	0.823154	0.823154	0	3.35366	0.204161	0.793526	3.51646	0.184737
E16.5	Aurkaip1	0.150315	0.150315	4.06209e-257	1.41039	0.386514	0.120687	1.57319	0.36709
E16.5	B230219D22Rik	0.521042	0.521042	0	1.58756	0.473483	0.491414	1.75036	0.454058
E16.5	B3gat2	0.130805	0.130805	1.78126e-199	1.21844	0.42286	0.101177	1.38124	0.403436
E16.5	BC003331	0.157796	0.157796	4.89236e-274	0.668538	0.371569	0.128169	0.831338	0.352144
E16.5	BC100530	0.723818	0.723818	0	0.903702	0.972646	0.69419	1.0665	0.953221
E16.5	Bcap31	0.175543	0.175543	4.48378e-299	1.57838	0.368673	0.145916	1.74118	0.349249
E16.5	Blvrb	0.994924	0.994924	0	1.83509	0.874212	0.965296	1.99789	0.854788
E16.5	Boc	0.637409	0.637409	0	1.08576	0.640843	0.607781	1.24856	0.621418
E16.5	Bsg	0.466598	0.466598	0	3.10749	0.173582	0.436971	3.27029	0.154158
E16.5	C030034I22Rik	0.0247392	0.0247392	1.68243e-15	0.065899	0.0509551	-0.00488841	0.228699	0.0315305
E16.5	C1qtnf3	0.634212	0.634212	0	0.706411	0.772554	0.604585	0.869211	0.75313
E16.5	C230088H06Rik	0.110049	0.110049	2.97226e-181	0.717943	0.344173	0.0804215	0.880744	0.324749
E16.5	Calm1	0.98187	0.98187	0	3.63776	0.318104	0.952243	3.80056	0.29868
E16.5	Calm3	0.417487	0.417487	0	2.55337	0.238203	0.387859	2.71617	0.218779
E16.5	Camk1	0.230847	0.230847	0	0.79063	0.39377	0.20122	0.95343	0.374345
E16.5	Camk2d	0.49847	0.49847	0	1.65676	0.470438	0.468842	1.81956	0.451013
E16.5	Capns1	0.383642	0.383642	0	2.35841	0.25686	0.354014	2.52121	0.237436
E16.5	Cars	0.0652956	0.0652956	2.6943e-69	0.9041	0.388951	0.035668	1.0669	0.369526
E16.5	Cask	0.588102	0.588102	0	1.43224	0.563728	0.558474	1.59504	0.544303
E16.5	Caskin1	0.302301	0.302301	0	0.210676	0.193139	0.272673	0.373476	0.173715
E16.5	Cav3	0.661522	0.661522	0	0.635956	0.592067	0.631895	0.798756	0.572642
E16.5	Cavin2	0.499957	0.499957	0	1.00948	0.600337	0.470329	1.17228	0.580913
E16.5	Ccdc47	0.214157	0.214157	0	1.06239	0.411593	0.18453	1.22519	0.392169
E16.5	Ccndbp1	0.299905	0.299905	0	0.799204	0.437561	0.270278	0.962005	0.418137
E16.5	Ccnl2	0.13877	0.13877	2.88765e-226	1.48812	0.38546	0.109143	1.65092	0.366035
E16.5	Ccnt2	0.219013	0.219013	0	1.09721	0.441046	0.189386	1.26001	0.421622
E16.5	Cd248	0.447002	0.447002	0	1.24607	0.603203	0.417375	1.40887	0.583779
E16.5	Cd34	0.470695	0.470695	0	1.19139	0.60135	0.441068	1.35419	0.581925
E16.5	Cd47	0.527966	0.527966	0	1.5362	0.496493	0.498338	1.699	0.477068
E16.5	Cdc37l1	0.316051	0.316051	0	1.25443	0.412927	0.286423	1.41723	0.393503
E16.5	Cdk4	0.609931	0.609931	0	2.64601	0.295797	0.580303	2.80881	0.276372
E16.5	Cdkn1a	0.516869	0.516869	0	1.25892	0.738841	0.487241	1.42172	0.719416
E16.5	Cenpm	0.155351	0.155351	5.15241e-240	0.88045	0.440081	0.125723	1.04325	0.420656
E16.5	Cep135	0.0882418	0.0882418	6.25823e-136	0.399074	0.2748	0.0586142	0.561874	0.255376
E16.5	Cfap20	0.176754	0.176754	0	1.30902	0.404747	0.147127	1.47182	0.385322
E16.5	Cggbp1	0.298123	0.298123	0	1.50687	0.405052	0.268496	1.66967	0.385628
E16.5	Chchd2	0.562038	0.562038	0	3.11176	0.180877	0.532411	3.27456	0.161452
E16.5	Ciao1	0.0835648	0.0835648	7.15761e-109	0.737079	0.388686	0.0539372	0.899879	0.369262
E16.5	Clptm1	0.113657	0.113657	3.15574e-151	1.18139	0.388875	0.0840295	1.34419	0.369451
E16.5	Cmtm7	0.161346	0.161346	4.66517e-267	0.536142	0.320888	0.131719	0.698942	0.301463
E16.5	Cnbp	0.460033	0.460033	0	2.60357	0.249164	0.430405	2.76637	0.229739
E16.5	Cnpy2	0.348892	0.348892	0	1.96313	0.338606	0.319264	2.12593	0.319181
E16.5	Cog7	0.0865318	0.0865318	6.30894e-129	0.474763	0.289839	0.0569043	0.637563	0.270415
E16.5	Cog8	0.0867876	0.0867876	1.60596e-124	0.946939	0.385025	0.0571601	1.10974	0.3656
E16.5	Cops9	0.513448	0.513448	0	3.04106	0.191913	0.48382	3.20386	0.172488
E16.5	Coro1b	0.157579	0.157579	9.65442e-253	1.40153	0.391559	0.127951	1.56433	0.372134
E16.5	Cox5b	0.572316	0.572316	0	2.98152	0.244576	0.542688	3.14432	0.225151
E16.5	Cpd	0.197066	0.197066	4.66748e-301	1.01626	0.438714	0.167439	1.17906	0.419289
E16.5	Cpsf7	0.168705	0.168705	5.4551e-260	0.972245	0.409547	0.139078	1.13505	0.390123
E16.5	Csde1	0.542048	0.542048	0	2.39869	0.270165	0.51242	2.56149	0.25074
E16.5	Csgalnact1	0.478827	0.478827	0	0.633164	0.533295	0.449199	0.795965	0.51387
E16.5	Csnk2a2	0.222904	0.222904	0	1.18158	0.439996	0.193276	1.34438	0.420571
E16.5	Ctbp1	0.458195	0.458195	0	2.38149	0.252202	0.428567	2.54429	0.232777
E16.5	Ctdsp2	0.589003	0.589003	0	2.22448	0.407949	0.559376	2.38728	0.388524
E16.5	Ctla4	0.44807	0.44807	0	1.86992	0.268681	0.418442	2.03272	0.249257
E16.5	Ctsb	0.669083	0.669083	0	2.49063	0.352698	0.639455	2.65343	0.333273
E16.5	Daglb	0.432237	0.432237	0	2.20942	0.304999	0.402609	2.37222	0.285575
E16.5	Dapk1	0.473422	0.473422	0	2.20541	0.264227	0.443795	2.36821	0.244802
E16.5	Dazap2	0.260029	0.260029	0	1.8681	0.349703	0.230401	2.0309	0.330279
E16.5	Dbi	0.793616	0.793616	0	3.10352	0.456647	0.763988	3.26632	0.437223
E16.5	Dcaf7	0.261703	0.261703	0	1.46522	0.415685	0.232076	1.62802	0.396261
E16.5	Dcp2	0.346237	0.346237	0	1.35078	0.449142	0.31661	1.51358	0.429718
E16.5	Dct	0.447048	0.447048	0	0.129749	0.160797	0.41742	0.292549	0.141372
E16.5	Dda1	0.214422	0.214422	0	1.18505	0.461235	0.184794	1.34785	0.44181
E16.5	Ddt	0.26482	0.26482	0	0.994968	0.468217	0.235193	1.15777	0.448792
E16.5	Ddx19a	0.101386	0.101386	2.8677e-185	0.921657	0.381809	0.0717589	1.08446	0.362384
E16.5	Ddx41	0.0912498	0.0912498	1.61625e-142	0.640393	0.35541	0.0616223	0.803193	0.335986
E16.5	Ddx6	0.519331	0.519331	0	2.17113	0.315854	0.489704	2.33393	0.296429
E16.5	Dennd2a	0.413441	0.413441	0	0.897026	0.474979	0.383813	1.05983	0.455555
E16.5	Denr	0.425287	0.425287	0	1.75355	0.365465	0.395659	1.91635	0.34604
E16.5	Dhcr24	0.251838	0.251838	0	1.07596	0.441473	0.22221	1.23876	0.422049
E16.5	Dnah2	0.199162	0.199162	0	0.215781	0.18482	0.169534	0.378582	0.165395
E16.5	Dnaja1	0.630116	0.630116	0	2.239	0.363186	0.600488	2.4018	0.343762
E16.5	Dnajb5	0.152126	0.152126	9.88246e-216	0.256449	0.189994	0.122498	0.41925	0.17057
E16.5	Dnajb9	0.0888228	0.0888228	4.51528e-138	0.443881	0.286981	0.0591952	0.606682	0.267556
E16.5	Dnajc5	0.396429	0.396429	0	1.85067	0.363347	0.366802	2.01347	0.343923
E16.5	Dnajc8	0.276832	0.276832	0	1.82807	0.362413	0.247204	1.99087	0.342989
E16.5	Dnttip2	0.185925	0.185925	0	0.91867	0.420171	0.156298	1.08147	0.400746
E16.5	Dock1	0.842019	0.842019	0	1.69836	0.697319	0.812392	1.86116	0.677895
E16.5	Dpm1	0.0951957	0.0951957	9.81601e-143	0.504659	0.287877	0.0655681	0.667459	0.268453
E16.5	Drap1	0.30466	0.30466	0	1.97349	0.327884	0.275032	2.13629	0.308459
E16.5	Drg1	0.142898	0.142898	1.61845e-223	1.54031	0.343486	0.11327	1.70311	0.324061
E16.5	Dut	0.34182	0.34182	0	1.94265	0.353845	0.312192	2.10545	0.334421
E16.5	Dym	0.144427	0.144427	2.58806e-229	1.02167	0.421583	0.1148	1.18447	0.402159
E16.5	Dynlrb1	0.56168	0.56168	0	2.62477	0.292972	0.532052	2.78757	0.273548
E16.5	Ebf1	0.845364	0.845364	0	1.91183	1.18684	0.815736	2.07463	1.16741
E16.5	Eef1akmt2	0.140106	0.140106	2.26707e-258	0.63276	0.379746	0.110478	0.79556	0.360322
E16.5	Eef1d	0.36321	0.36321	0	2.47355	0.222935	0.333583	2.63635	0.203511
E16.5	Eef2	0.92093	0.92093	0	4.0866	0.136266	0.891302	4.2494	0.116841
E16.5	Efhd2	0.295339	0.295339	0	1.47274	0.475282	0.265712	1.63554	0.455857
E16.5	Egln1	0.194838	0.194838	0	1.17544	0.427876	0.16521	1.33824	0.408451
E16.5	Eif1ax	0.301033	0.301033	0	2.01516	0.31749	0.271405	2.17796	0.298066
E16.5	Eif2a	0.165373	0.165373	0	1.18717	0.408509	0.135745	1.34997	0.389085
E16.5	Eif3h	0.589755	0.589755	0	2.71392	0.239835	0.560127	2.87672	0.22041
E16.5	Eif3l	0.19983	0.19983	0	1.81222	0.285528	0.170203	1.97502	0.266104
E16.5	Eif4b	0.52231	0.52231	0	2.21016	0.335614	0.492683	2.37296	0.31619
E16.5	Eif5a	0.613449	0.613449	0	3.30561	0.185595	0.583822	3.46841	0.16617
E16.5	Eif6	0.119368	0.119368	1.94306e-167	1.53151	0.356062	0.0897408	1.69431	0.336637
E16.5	Elob	0.584041	0.584041	0	3.48825	0.137858	0.554413	3.65105	0.118434
E16.5	Elovl4	0.497307	0.497307	0	0.625991	0.558781	0.467679	0.788791	0.539357
E16.5	Emc1	0.0932358	0.0932358	2.3952e-77	0.896626	0.39515	0.0636082	1.05943	0.375726
E16.5	Eno1b	0.275753	0.275753	0	1.06122	0.356087	0.246125	1.22402	0.336662
E16.5	Epn1	0.186365	0.186365	1.19799e-276	1.38668	0.338047	0.156737	1.54948	0.318622
E16.5	Eppk1	0.482504	0.482504	0	0.259043	0.274395	0.452877	0.421843	0.25497
E16.5	Eri3	0.434853	0.434853	0	1.71896	0.395452	0.405226	1.88176	0.376028
E16.5	Erp29	0.259462	0.259462	0	2.19316	0.258418	0.229835	2.35596	0.238993
E16.5	Eva1b	0.383439	0.383439	0	1.2945	0.502973	0.353812	1.45731	0.483548
E16.5	Exosc10	0.210979	0.210979	0	0.949615	0.416639	0.181351	1.11241	0.397214
E16.5	Fabp4	0.496983	0.496983	0	0.700737	0.599875	0.467355	0.863537	0.58045
E16.5	Fam114a1	0.588667	0.588667	0	1.32249	0.593497	0.55904	1.48529	0.574072
E16.5	Fam118a	0.107855	0.107855	9.50028e-170	0.456052	0.303033	0.0782274	0.618852	0.283608
E16.5	Fam174a	0.137228	0.137228	2.03448e-234	0.565832	0.351163	0.1076	0.728633	0.331738
E16.5	Fam189a1	0.389962	0.389962	0	0.498274	0.421956	0.360335	0.661075	0.402532
E16.5	Fam221b	0.615103	0.615103	0	3.24156	0.157007	0.585476	3.40436	0.137582
E16.5	Fbl	0.253823	0.253823	0	1.38834	0.355826	0.224196	1.55114	0.336402
E16.5	Fbxw2	0.0861428	0.0861428	6.2653e-101	1.1728	0.387671	0.0565152	1.3356	0.368246
E16.5	Fech	0.994936	0.994936	0	2.08098	0.911869	0.965309	2.24378	0.892445
E16.5	Fgfbp1	0.567559	0.567559	0	0.462062	0.493223	0.537931	0.624863	0.473799
E16.5	Fh1	0.145599	0.145599	1.80177e-255	1.2839	0.401259	0.115971	1.4467	0.381834
E16.5	Fitm1	0.629467	0.629467	0	0.521232	0.502006	0.59984	0.684032	0.482581
E16.5	Fkbp11	0.29599	0.29599	0	0.961638	0.500112	0.266362	1.12444	0.480687
E16.5	Fkbp2	0.169386	0.169386	1.39666e-261	1.43531	0.38224	0.139758	1.59811	0.362816
E16.5	Foxl2	0.400071	0.400071	0	0.036429	0.0298352	0.370443	0.199229	0.0104107
E16.5	Fscn1	0.75636	0.75636	0	2.23716	0.400653	0.726733	2.39996	0.381229
E16.5	Fxr1	0.442291	0.442291	0	1.68709	0.453684	0.412663	1.84989	0.434259
E16.5	Fxr2	0.128428	0.128428	2.78517e-189	0.959728	0.393252	0.0988002	1.12253	0.373827
E16.5	Fzd1	0.302216	0.302216	0	0.747402	0.471315	0.272588	0.910203	0.451891
E16.5	Gabarap	0.524459	0.524459	0	2.65269	0.226567	0.494832	2.81549	0.207142
E16.5	Gadd45g	0.285333	0.285333	0	0.639087	0.45615	0.255706	0.801887	0.436725
E16.5	Gadd45gip1	0.746303	0.746303	0	2.11864	0.350689	0.716676	2.28144	0.331264
E16.5	Gcom1	0.202212	0.202212	3.99658e-303	0.26229	0.223188	0.172585	0.42509	0.203764
E16.5	Gcsh	0.150002	0.150002	4.48083e-234	1.45412	0.40391	0.120374	1.61692	0.384485
E16.5	Gdi2	0.571777	0.571777	0	2.65772	0.228086	0.54215	2.82052	0.208661
E16.5	Gfer	0.0892537	0.0892537	1.17328e-107	1.04199	0.39909	0.0596262	1.20479	0.379666
E16.5	Gins2	0.244855	0.244855	0	0.766652	0.446492	0.215227	0.929452	0.427068
E16.5	Gja1	0.732124	0.732124	0	1.4672	0.938767	0.702497	1.63	0.919342
E16.5	Glrx5	0.994756	0.994756	0	2.42673	0.534229	0.965128	2.58953	0.514804
E16.5	Gm20425	0.994947	0.994947	0	0.93794	1.18616	0.96532	1.10074	1.16674
E16.5	Gm20442	0.0450355	0.0450355	5.48197e-38	0.133703	0.0881729	0.0154079	0.296503	0.0687484
E16.5	Gm20521	0.325329	0.325329	0	1.48834	0.441186	0.295702	1.65114	0.421761
E16.5	Gm20716	0.0877038	0.0877038	1.49925e-136	0.778002	0.384713	0.0580762	0.940803	0.365289
E16.5	Gm21974	0.292776	0.292776	0	1.1187	0.463675	0.263148	1.2815	0.44425
E16.5	Gm21988	0.298651	0.298651	0	1.49095	0.407801	0.269023	1.65375	0.388377
E16.5	Gm26510	0.728579	0.728579	0	3.04957	0.190933	0.698952	3.21237	0.171508
E16.5	Gm27029	0.129446	0.129446	6.66462e-180	1.20265	0.391569	0.0998181	1.36545	0.372145
E16.5	Gm42420	0.310633	0.310633	0	1.64553	0.3621	0.281006	1.80833	0.342676
E16.5	Gm42688	0.197483	0.197483	9.82515e-281	1.56161	0.405037	0.167855	1.72441	0.385613
E16.5	Gm6133	0.186083	0.186083	0	0.368481	0.22087	0.156456	0.531281	0.201445
E16.5	Gm7324	0.186536	0.186536	0	1.06261	0.365032	0.156908	1.22541	0.345608
E16.5	Gm8186	0.267341	0.267341	0	1.10601	0.364954	0.237713	1.26881	0.345529
E16.5	Gnai3	0.339841	0.339841	0	1.63614	0.40634	0.310214	1.79894	0.386915
E16.5	Gnb2	0.413898	0.413898	0	2.72092	0.189625	0.384271	2.88372	0.170201
E16.5	Gpc3	0.756963	0.756963	0	2.41557	0.700166	0.727335	2.57837	0.680742
E16.5	Gsk3a	0.102744	0.102744	1.17487e-125	0.879025	0.356762	0.0731162	1.04183	0.337337
E16.5	Gtf2h1	0.119526	0.119526	4.07594e-201	0.920593	0.403202	0.0898982	1.08339	0.383778
E16.5	Gtf2i	0.782781	0.782781	0	2.46278	0.342077	0.753153	2.62558	0.322653
E16.5	Gtf3a	0.143622	0.143622	2.26556e-208	1.147	0.400053	0.113994	1.3098	0.380629
E16.5	Gtpbp8	0.21756	0.21756	0	1.09276	0.357282	0.187932	1.25556	0.337858
E16.5	Haao	0.417083	0.417083	0	0.106577	0.0960277	0.387455	0.269378	0.0766032
E16.5	Hace1	0.121301	0.121301	5.99969e-218	0.671102	0.397541	0.0916738	0.833902	0.378117
E16.5	Hdac9	0.198438	0.198438	7.24492e-175	2.19475	0.204468	0.168811	2.35755	0.185043
E16.5	Heph	0.526631	0.526631	0	1.91662	0.299336	0.497003	2.07942	0.279911
E16.5	Hjurp	0.484235	0.484235	0	2.00916	0.399922	0.454608	2.17196	0.380497
E16.5	Hmg20a	0.231728	0.231728	0	2.20078	0.207021	0.2021	2.36358	0.187596
E16.5	Hmgcl	0.067894	0.067894	4.19035e-109	0.935644	0.400768	0.0382664	1.09844	0.381343
E16.5	Hmgn3	0.593323	0.593323	0	1.54731	0.540762	0.563696	1.71011	0.521338
E16.5	Hnrnpc	0.523025	0.523025	0	2.71353	0.224175	0.493397	2.87633	0.204751
E16.5	Hnrnpd	0.496761	0.496761	0	2.08853	0.33109	0.467133	2.25133	0.311666
E16.5	Hsd17b10	0.215824	0.215824	0	1.38822	0.402221	0.186197	1.55103	0.382796
E16.5	Hsd17b4	0.581344	0.581344	0	1.7019	0.387255	0.551717	1.8647	0.367831
E16.5	Hsdl2	0.120518	0.120518	5.83198e-201	0.512158	0.331509	0.0908903	0.674958	0.312084
E16.5	Hspb1	0.777359	0.777359	0	1.4632	1.08597	0.747732	1.626	1.06655
E16.5	Id3	0.625109	0.625109	0	1.9817	0.605235	0.595482	2.1445	0.58581
E16.5	Ids	0.329703	0.329703	0	0.845775	0.47863	0.300076	1.00858	0.459206
E16.5	Ier5l	0.128387	0.128387	2.47047e-216	0.370364	0.247512	0.0987591	0.533164	0.228087
E16.5	Ifrd1	0.1629	0.1629	1.06771e-246	0.826262	0.417531	0.133273	0.989062	0.398107
E16.5	Ints3	0.0991831	0.0991831	3.0055e-121	1.07697	0.399376	0.0695555	1.23977	0.379952
E16.5	Iqcm	0.0365356	0.0365356	6.84112e-57	0.458929	0.230968	0.00690798	0.621729	0.211543
E16.5	Isyna1	0.26945	0.26945	0	1.0832	0.458338	0.239822	1.246	0.438914
E16.5	Itga6	0.321398	0.321398	0	0.883951	0.495459	0.291771	1.04675	0.476035
E16.5	Itgb1bp1	0.0728073	0.0728073	9.44478e-107	0.853774	0.415531	0.0431798	1.01657	0.396106
E16.5	Itm2a	0.988756	0.988756	0	2.97204	0.75885	0.959129	3.13484	0.739426
E16.5	Jpt1	0.612612	0.612612	0	2.95891	0.246244	0.582984	3.12171	0.22682
E16.5	Jup	0.481252	0.481252	0	1.17224	0.609877	0.451625	1.33504	0.590453
E16.5	Kalrn	0.702858	0.702858	0	2.54379	0.266344	0.67323	2.70659	0.246919
E16.5	Kat6b	0.619982	0.619982	0	1.47598	0.584423	0.590354	1.63878	0.564999
E16.5	Kctd5	0.17062	0.17062	2.27437e-284	0.835746	0.41792	0.140992	0.998546	0.398495
E16.5	Kdelr2	0.468853	0.468853	0	1.76108	0.415041	0.439226	1.92389	0.395617
E16.5	Kdm2a	0.380625	0.380625	0	1.32778	0.465322	0.350997	1.49058	0.445897
E16.5	Kidins220	0.351665	0.351665	0	1.70234	0.437097	0.322037	1.86514	0.417673
E16.5	Klhdc10	0.615784	0.615784	0	1.8278	0.530231	0.586156	1.9906	0.510806
E16.5	Lamp1	0.333795	0.333795	0	2.3276	0.259354	0.304167	2.4904	0.239929
E16.5	Lamtor5	0.182638	0.182638	0	1.48525	0.395251	0.153011	1.64805	0.375826
E16.5	Lancl1	0.213404	0.213404	0	1.0452	0.447108	0.183777	1.208	0.427684
E16.5	Lrp1	0.633809	0.633809	0	1.95858	0.520784	0.604182	2.12138	0.501359
E16.5	Lrrc17	0.541796	0.541796	0	1.13341	0.679054	0.512169	1.29621	0.65963
E16.5	Lsm2	0.18452	0.18452	0	1.56209	0.386632	0.154893	1.72489	0.367207
E16.5	Lum	0.763138	0.763138	0	1.75796	0.897431	0.733511	1.92076	0.878007
E16.5	Maea	0.157923	0.157923	1.44281e-243	1.56375	0.368546	0.128296	1.72655	0.349122
E16.5	Maged1	0.766927	0.766927	0	2.93503	0.230896	0.7373	3.09783	0.211472
E16.5	Mamld1	0.166608	0.166608	3.52946e-225	0.289136	0.229935	0.13698	0.451937	0.21051
E16.5	Mapk6	0.260232	0.260232	0	0.990014	0.4499	0.230605	1.15281	0.430475
E16.5	Mapkap1	0.846315	0.846315	0	2.98249	0.222644	0.816688	3.14529	0.203219
E16.5	Marcksl1	0.697918	0.697918	0	2.74909	0.428686	0.66829	2.91189	0.409262
E16.5	Mark2	0.187352	0.187352	4.29215e-293	0.986762	0.423983	0.157725	1.14956	0.404558
E16.5	Mavs	0.102865	0.102865	4.17508e-209	0.442941	0.299618	0.0732373	0.605741	0.280194
E16.5	Mbnl3	0.272485	0.272485	0	0.518442	0.388229	0.242858	0.681242	0.368804
E16.5	Mcm2	0.496399	0.496399	0	1.595	0.479407	0.466771	1.7578	0.459982
E16.5	Mcm6	0.375759	0.375759	0	1.90576	0.404952	0.346132	2.06856	0.385527
E16.5	Med15	0.132937	0.132937	5.07382e-227	1.18145	0.33799	0.103309	1.34425	0.318566
E16.5	Megf6	0.421509	0.421509	0	0.908059	0.524023	0.391881	1.07086	0.504598
E16.5	Metap1d	0.0827388	0.0827388	7.36619e-135	0.670233	0.372411	0.0531112	0.833034	0.352986
E16.5	Mettl1	0.247257	0.247257	0	0.861041	0.423485	0.217629	1.02384	0.40406
E16.5	Mfap3	0.149576	0.149576	3.95153e-256	0.702258	0.394604	0.119948	0.865059	0.37518
E16.5	Mfsd13b	0.0284764	0	0.425941	0.00355966	0.00273453	-0.0296276	0.16636	-0.01669
E16.5	Mif	0.579108	0.579108	0	3.16094	0.244958	0.549481	3.32374	0.225534
E16.5	Mirg	0.588368	0.588368	0	1.03711	0.713279	0.55874	1.19991	0.693854
E16.5	Mkl2	0.342175	0.342175	0	1.00307	0.492322	0.312547	1.16587	0.472897
E16.5	Mmp9	0.450543	0.450543	0	0.208208	0.231559	0.420916	0.371008	0.212135
E16.5	Mob1a	0.260258	0.260258	0	1.34116	0.458268	0.23063	1.50396	0.438843
E16.5	Mpdz	0.613568	0.613568	0	1.41482	0.570277	0.583941	1.57762	0.550852
E16.5	Mre11a	0.130578	0.130578	1.66627e-222	0.877735	0.389838	0.10095	1.04053	0.370413
E16.5	Mrpl27	0.217262	0.217262	0	1.30055	0.439567	0.187634	1.46335	0.420143
E16.5	Mrpl42	0.321067	0.321067	0	2.09868	0.333685	0.291439	2.26148	0.31426
E16.5	Mrpl43	0.149313	0.149313	1.16745e-277	1.27153	0.420706	0.119685	1.43433	0.401282
E16.5	Mrps18a	0.115652	0.115652	3.97542e-159	1.41099	0.38177	0.0860243	1.57379	0.362345
E16.5	Mrps23	0.0811813	0.0811813	4.6938e-99	1.06559	0.416419	0.0515537	1.22839	0.396995
E16.5	Mrps26	0.117469	0.117469	2.00432e-167	1.33792	0.401766	0.0878419	1.50072	0.382342
E16.5	Mrps35	0.0943716	0.0943716	1.41281e-134	0.906698	0.422579	0.064744	1.0695	0.403154
E16.5	Mrps5	0.125161	0.125161	2.31668e-180	0.857945	0.401595	0.0955331	1.02075	0.38217
E16.5	Mtf2	0.207783	0.207783	0	1.14996	0.442979	0.178155	1.31276	0.423554
E16.5	Mthfs	0.146292	0.146292	1.00014e-250	0.416841	0.268632	0.116664	0.579641	0.249207
E16.5	Mtmr11	0.134269	0.134269	6.11629e-202	0.41008	0.280488	0.104641	0.57288	0.261064
E16.5	Mtpn	0.448648	0.448648	0	2.08538	0.322069	0.419021	2.24818	0.302645
E16.5	Mtus1	0.349827	0.349827	0	0.891878	0.491316	0.320199	1.05468	0.471891
E16.5	Mul1	0.0343889	0.0343889	5.87403e-24	0.59067	0.333227	0.00476131	0.753471	0.313802
E16.5	Myzap	0.293099	0.293099	0	0.265288	0.233714	0.263472	0.428088	0.214289
E16.5	Naa25	0.149572	0.149572	7.58948e-237	0.780002	0.418353	0.119944	0.942802	0.398929
E16.5	Naa35	0.142229	0.142229	1.95215e-224	1.31456	0.402436	0.112602	1.47736	0.383011
E16.5	Naip1	0.298283	0.298283	0	1.32366	0.358845	0.268656	1.48646	0.339421
E16.5	Ndel1	0.285381	0.285381	0	1.26753	0.406471	0.255753	1.43033	0.387047
E16.5	Ndn	0.707878	0.707878	0	2.26967	0.481173	0.67825	2.43247	0.461749
E16.5	Ndufa1	0.4088	0.4088	0	2.25591	0.296798	0.379173	2.41871	0.277374
E16.5	Ndufa4	0.574924	0.574924	0	3.24792	0.209009	0.545297	3.41072	0.189585
E16.5	Ndufa7	0.578062	0.578062	0	2.97269	0.22864	0.548434	3.13549	0.209216
E16.5	Ndufa8	0.236821	0.236821	0	1.84449	0.338758	0.207194	2.00729	0.319333
E16.5	Ndufab1	0.379066	0.379066	0	2.06668	0.323057	0.349438	2.22948	0.303633
E16.5	Ndufb10	0.358355	0.358355	0	2.22738	0.290374	0.328728	2.39018	0.27095
E16.5	Ndufb2	0.368203	0.368203	0	2.51658	0.241416	0.338575	2.67938	0.221992
E16.5	Ndufb7	0.300401	0.300401	0	2.6173	0.192722	0.270774	2.7801	0.173297
E16.5	Ndufb9	0.503662	0.503662	0	2.76161	0.248014	0.474034	2.92441	0.228589
E16.5	Ndufs6	0.356835	0.356835	0	2.61667	0.219292	0.327208	2.77947	0.199868
E16.5	Nedd8	0.343846	0.343846	0	2.90717	0.175323	0.314219	3.06997	0.155898
E16.5	Nfia	0.935155	0.935155	0	2.49123	0.874634	0.905528	2.65403	0.85521
E16.5	Nmral1	0.124844	0.124844	1.67883e-199	0.773573	0.407809	0.0952167	0.936373	0.388384
E16.5	Nop58	0.397169	0.397169	0	1.63899	0.420934	0.367541	1.80179	0.40151
E16.5	Nox1	0.0529683	0.0529683	2.34205e-50	0.282034	0.181055	0.0233407	0.444834	0.161631
E16.5	Nploc4	0.103782	0.103782	3.92648e-151	1.10143	0.390885	0.0741549	1.26423	0.37146
E16.5	Nrep	0.871451	0.871451	0	2.97659	0.420778	0.841824	3.13939	0.401354
E16.5	Nsg2	0.621733	0.621733	0	1.07039	0.784353	0.592106	1.23319	0.764928
E16.5	Ntng1	0.451407	0.451407	0	0.567103	0.511809	0.421779	0.729904	0.492384
E16.5	Nudc	0.328096	0.328096	0	1.81508	0.343946	0.298468	1.97788	0.324521
E16.5	Nudt14	0.158911	0.158911	1.77155e-199	0.892571	0.422789	0.129283	1.05537	0.403365
E16.5	Nudt21	0.240871	0.240871	0	1.44805	0.360984	0.211243	1.61085	0.341559
E16.5	Nup210l	0.648932	0.648932	0	3.07512	0.216172	0.619304	3.23792	0.196748
E16.5	Nutf2	0.286209	0.286209	0	0.712953	0.351861	0.256582	0.875753	0.332436
E16.5	Nxf1	0.239721	0.239721	0	1.8487	0.310265	0.210094	2.0115	0.290841
E16.5	Ocrl	0.232903	0.232903	0	0.782215	0.427994	0.203275	0.945015	0.408569
E16.5	Ogn	0.773737	0.773737	0	1.59736	0.904156	0.744109	1.76016	0.884731
E16.5	Olfr620	0.386347	0.386347	0	1.59983	0.3489	0.35672	1.76263	0.329476
E16.5	Olfr77	0.212126	0.212126	2.70048e-282	1.52497	0.257776	0.182498	1.68777	0.238351
E16.5	Orc5	0.507922	0.507922	0	2.14929	0.287169	0.478294	2.31209	0.267744
E16.5	Osbpl1a	0.175623	0.175623	0	1.05921	0.439632	0.145995	1.22201	0.420208
E16.5	Ost4	0.14659	0.14659	1.89433e-212	1.13596	0.344413	0.116962	1.29876	0.324988
E16.5	Pabpc4	0.618008	0.618008	0	1.84947	0.372162	0.58838	2.01227	0.352738
E16.5	Paip2	0.360339	0.360339	0	2.27727	0.255646	0.330711	2.44007	0.236222
E16.5	Palld	0.752061	0.752061	0	1.84994	0.957623	0.722433	2.01274	0.938198
E16.5	Pard3b	0.643376	0.643376	0	1.57336	0.700583	0.613748	1.73616	0.681159
E16.5	Parm1	0.428583	0.428583	0	0.758559	0.551303	0.398955	0.921359	0.531878
E16.5	Parp12	0.051493	0.051493	1.39574e-44	0.278091	0.216299	0.0218654	0.440891	0.196875
E16.5	Parva	0.676548	0.676548	0	1.74711	0.572204	0.64692	1.90991	0.55278
E16.5	Patz1	0.169295	0.169295	1.18476e-269	0.999279	0.409406	0.139667	1.16208	0.389981
E16.5	Paxx	0.163301	0.163301	0	0.795203	0.414762	0.133673	0.958003	0.395337
E16.5	Pcbp2	0.529762	0.529762	0	3.24167	0.153508	0.500135	3.40447	0.134084
E16.5	Pcif1	0.108274	0.108274	5.53649e-148	1.32092	0.381483	0.0786464	1.48372	0.362058
E16.5	Pcyt1a	0.090929	0.090929	5.19488e-126	0.984519	0.40044	0.0613015	1.14732	0.381015
E16.5	Pcyt2	0.123343	0.123343	1.5542e-183	0.937661	0.40579	0.0937157	1.10046	0.386365
E16.5	Pdcl3	0.258454	0.258454	0	1.06566	0.44654	0.228826	1.22846	0.427115
E16.5	Pdgfb	0.107175	0.107175	5.59391e-133	0.312278	0.234922	0.0775477	0.475079	0.215497
E16.5	Pdgfrl	0.329194	0.329194	0	0.421433	0.352386	0.299566	0.584233	0.332961
E16.5	Pdia2	0.528605	0.528605	0	0.113764	0.105771	0.498977	0.276565	0.0863465
E16.5	Pdia4	0.300913	0.300913	0	1.21954	0.410861	0.271285	1.38234	0.391437
E16.5	Pdia6	0.462068	0.462068	0	2.62319	0.276827	0.43244	2.78599	0.257403
E16.5	Pdk3	0.111415	0.111415	2.96576e-183	0.739107	0.39935	0.0817878	0.901907	0.379925
E16.5	Pdlim7	0.326058	0.326058	0	1.57308	0.432074	0.296431	1.73588	0.41265
E16.5	Perp	0.76315	0.76315	0	1.33631	1.27072	0.733522	1.49911	1.25129
E16.5	Pet100	0.150165	0.150165	6.14475e-105	1.31809	0.34283	0.120537	1.48089	0.323406
E16.5	Pfas	0.125003	0.125003	6.48796e-164	0.691513	0.376378	0.0953753	0.854313	0.356954
E16.5	Pfdn1	0.285464	0.285464	0	2.3039	0.278935	0.255836	2.4667	0.259511
E16.5	Pgls	0.194351	0.194351	0	2.10679	0.268543	0.164724	2.26959	0.249118
E16.5	Pglyrp3	0.396571	0.396571	0	1.50779	0.384993	0.366943	1.67059	0.365568
E16.5	Phf23	0.167003	0.167003	1.05153e-297	1.05754	0.394645	0.137375	1.22034	0.37522
E16.5	Phf3	0.308793	0.308793	0	1.41336	0.44237	0.279165	1.57616	0.422946
E16.5	Phf6	0.270001	0.270001	0	0.955579	0.458837	0.240373	1.11838	0.439413
E16.5	Phgdh	0.36313	0.36313	0	1.34291	0.47465	0.333502	1.50571	0.455225
E16.5	Phldb2	0.638674	0.638674	0	1.61586	0.673085	0.609046	1.77866	0.65366
E16.5	Picalm	0.379196	0.379196	0	2.04588	0.341291	0.349569	2.20868	0.321866
E16.5	Piezo2	0.685065	0.685065	0	1.2183	0.860063	0.655437	1.3811	0.840638
E16.5	Pigs	0.0892319	0.0892319	3.1757e-139	0.885626	0.388473	0.0596044	1.04843	0.369049
E16.5	Pigu	0.0989056	0.0989056	2.54644e-131	0.61122	0.334195	0.069278	0.77402	0.314771
E16.5	Pitpna	0.565127	0.565127	0	2.68518	0.221076	0.5355	2.84798	0.201651
E16.5	Pitrm1	0.137097	0.137097	0	1.19654	0.406257	0.107469	1.35934	0.386833
E16.5	Pla2g4c	0.323484	0.323484	0	1.70029	0.271805	0.293857	1.86309	0.252381
E16.5	Plcb3	0.267083	0.267083	0	0.595617	0.362754	0.237455	0.758417	0.343329
E16.5	Plp2	0.509065	0.509065	0	0.996808	0.481359	0.479437	1.15961	0.461934
E16.5	Plpp1	0.182621	0.182621	0	1.18486	0.422882	0.152993	1.34766	0.403458
E16.5	Pnrc1	0.347274	0.347274	0	1.99575	0.289163	0.317647	2.15855	0.269739
E16.5	Poglut1	0.159376	0.159376	1.68265e-280	0.869429	0.435502	0.129749	1.03223	0.416077
E16.5	Pogz	0.194003	0.194003	0	0.9104	0.420343	0.164375	1.0732	0.400919
E16.5	Polg	0.0822372	0.0822372	1.92913e-71	0.659628	0.347601	0.0526097	0.822428	0.328177
E16.5	Polr2c	0.206845	0.206845	0	1.57091	0.380848	0.177217	1.73371	0.361423
E16.5	Polr2l	0.262339	0.262339	0	1.46938	0.360615	0.232711	1.63218	0.34119
E16.5	Pomp	0.300388	0.300388	0	2.4129	0.24441	0.270761	2.5757	0.224986
E16.5	Postn	0.99029	0.99029	0	2.61757	1.12966	0.960663	2.78037	1.11024
E16.5	Ppan	0.132809	0.132809	1.15966e-289	1.02497	0.417299	0.103181	1.18777	0.397875
E16.5	Ppie	0.0618955	0.0618955	4.50357e-78	0.763451	0.360503	0.0322679	0.926251	0.341078
E16.5	Ppm1b	0.158088	0.158088	8.59891e-252	1.53462	0.371079	0.12846	1.69742	0.351654
E16.5	Ppox	0.510222	0.510222	0	0.608507	0.431437	0.480595	0.771307	0.412012
E16.5	Ppp1r14b	0.552917	0.552917	0	2.33282	0.369429	0.523289	2.49562	0.350005
E16.5	Ppp1r15a	0.995334	0.995334	0	0.848496	0.823645	0.965707	1.0113	0.804221
E16.5	Ppp1r35	0.0968751	0.0968751	2.32496e-104	0.471157	0.279585	0.0672475	0.633957	0.260161
E16.5	Pprc1	0.168817	0.168817	0	0.875138	0.426286	0.139189	1.03794	0.406862
E16.5	Prkacb	0.466277	0.466277	0	1.56029	0.466544	0.436649	1.72309	0.447119
E16.5	Prkar1b	0.399468	0.399468	0	0.847558	0.539678	0.369841	1.01036	0.520253
E16.5	Prkca	0.188352	0.188352	0	3.15731	0.0765091	0.158724	3.32011	0.0570846
E16.5	Prkcsh	0.143364	0.143364	1.71311e-174	1.34952	0.380806	0.113737	1.51232	0.361381
E16.5	Prmt3	0.134499	0.134499	9.69967e-222	0.807714	0.399047	0.104871	0.970515	0.379623
E16.5	Prpf4b	0.26524	0.26524	0	1.48143	0.371801	0.235612	1.64423	0.352376
E16.5	Prpf8	0.412898	0.412898	0	1.8188	0.358753	0.383271	1.9816	0.339328
E16.5	Prr5	0.304784	0.304784	0	0.787014	0.429604	0.275156	0.949814	0.41018
E16.5	Psma2	0.338492	0.338492	0	2.1582	0.324205	0.308864	2.321	0.30478
E16.5	Psmb4	0.365085	0.365085	0	2.65236	0.202321	0.335457	2.81516	0.182897
E16.5	Psmc1	0.234835	0.234835	0	1.93612	0.296147	0.205207	2.09892	0.276722
E16.5	Psmd4	0.0877958	0.0877958	3.97006e-78	1.90518	0.256043	0.0581682	2.06798	0.236619
E16.5	Ptgis	0.358548	0.358548	0	0.741576	0.458684	0.32892	0.904377	0.43926
E16.5	Ptms	0.94432	0.94432	0	3.17291	0.340822	0.914692	3.33571	0.321397
E16.5	Ptpn12	0.19254	0.19254	8.06783e-299	1.1165	0.449496	0.162912	1.2793	0.430071
E16.5	Qars	0.173169	0.173169	0	1.17321	0.423302	0.143542	1.33601	0.403877
E16.5	Qrich1	0.251099	0.251099	0	1.31754	0.396367	0.221471	1.48034	0.376942
E16.5	Rab13	0.333824	0.333824	0	0.830135	0.497903	0.304196	0.992935	0.478478
E16.5	Rab1a	0.526719	0.526719	0	1.95181	0.344645	0.497091	2.11461	0.325221
E16.5	Rab27b	0.305471	0.305471	0	0.432102	0.381108	0.275843	0.594902	0.361683
E16.5	Rab38	0.307178	0.307178	0	0.248491	0.243368	0.277551	0.411292	0.223943
E16.5	Rabif	0.176854	0.176854	0	0.631462	0.370861	0.147226	0.794262	0.351437
E16.5	Ralgapa1	0.502661	0.502661	0	1.69323	0.383891	0.473033	1.85603	0.364467
E16.5	Ran	0.563163	0.563163	0	2.66758	0.301073	0.533536	2.83038	0.281648
E16.5	Rangap1	0.259749	0.259749	0	1.93058	0.322397	0.230121	2.09338	0.302972
E16.5	Rap1b	0.358134	0.358134	0	2.10957	0.301726	0.328507	2.27237	0.282302
E16.5	Rbfox2	0.866308	0.866308	0	2.28802	0.611337	0.836681	2.45082	0.591913
E16.5	Rbm3	0.460291	0.460291	0	1.54637	0.420457	0.430663	1.70917	0.401033
E16.5	Rbmxl1	0.258141	0.258141	0	1.49006	0.391143	0.228513	1.65286	0.371719
E16.5	Rcbtb2	0.292495	0.292495	0	1.09745	0.462115	0.262868	1.26026	0.44269
E16.5	Rcn2	0.421167	0.421167	0	1.48394	0.450488	0.39154	1.64674	0.431064
E16.5	Rcor1	0.286513	0.286513	0	1.27679	0.464037	0.256886	1.43959	0.444612
E16.5	Reep5	0.336232	0.336232	0	2.08032	0.298412	0.306604	2.24312	0.278987
E16.5	Rgl2	0.136101	0.136101	1.47859e-231	0.773646	0.390027	0.106473	0.936446	0.370602
E16.5	Rgs2	0.302521	0.302521	0	1.01233	0.526369	0.272893	1.17513	0.506944
E16.5	Rhobtb3	0.545075	0.545075	0	1.34518	0.523704	0.515448	1.50798	0.50428
E16.5	Rhoq	0.573796	0.573796	0	1.53643	0.527233	0.544168	1.69923	0.507808
E16.5	Rictor	0.229795	0.229795	0	0.923282	0.445121	0.200168	1.08608	0.425696
E16.5	Rilpl2	0.0879121	0.0879121	4.3355e-136	0.52425	0.333646	0.0582846	0.68705	0.314221
E16.5	Rimklb	0.711891	0.711891	0	3.16674	0.242382	0.682264	3.32954	0.222957
E16.5	Rlf	0.201585	0.201585	0	0.894114	0.439818	0.171958	1.05691	0.420394
E16.5	Rnf115	0.130426	0.130426	8.6151e-228	0.834129	0.40008	0.100798	0.996929	0.380656
E16.5	Rnf24	0.376215	0.376215	0	1.75462	0.339438	0.346588	1.91742	0.320014
E16.5	Rnpepl1	0.126612	0.126612	1.47792e-117	1.13676	0.40691	0.0969843	1.29956	0.387486
E16.5	Rora	0.614342	0.614342	0	1.83426	0.78522	0.584714	1.99706	0.765796
E16.5	Rpe	0.103141	0.103141	1.54307e-122	0.730854	0.372629	0.073513	0.893654	0.353205
E16.5	Rpl18a	0.868397	0.868397	0	4.40686	0.140212	0.83877	4.56966	0.120787
E16.5	Rpl29	0.995571	0.995571	0	3.37246	0.263259	0.965944	3.53526	0.243834
E16.5	Rpp14	0.0902559	0.0902559	4.92782e-141	0.734392	0.395117	0.0606283	0.897192	0.375692
E16.5	Rps27rt	0.714338	0.714338	0	3.14576	0.247766	0.68471	3.30856	0.228341
E16.5	Rrm2	0.808464	0.808464	0	1.42847	0.689666	0.778836	1.59127	0.670242
E16.5	Rtf1	0.394066	0.394066	0	1.62021	0.451215	0.364438	1.78301	0.43179
E16.5	Ryr3	0.516837	0.516837	0	2.45674	0.274239	0.487209	2.61954	0.254815
E16.5	S100a11	0.936142	0.936142	0	2.24131	0.683979	0.906514	2.40411	0.664554
E16.5	Safb	0.273778	0.273778	0	1.4456	0.371625	0.244151	1.6084	0.352201
E16.5	Sap18	0.29199	0.29199	0	1.4874	0.358455	0.262362	1.6502	0.339031
E16.5	Sap18b	0.191868	0.191868	0	0.849946	0.347283	0.16224	1.01275	0.327859
E16.5	Scaf11	0.453225	0.453225	0	1.7345	0.440143	0.423597	1.8973	0.420718
E16.5	Scaf8	0.363869	0.363869	0	1.3469	0.428694	0.334242	1.5097	0.40927
E16.5	Scand1	0.22757	0.22757	0	1.65239	0.336868	0.197942	1.81519	0.317443
E16.5	Sdc3	0.240752	0.240752	0	1.29899	0.418356	0.211125	1.46179	0.398931
E16.5	Sec11a	0.29175	0.29175	0	1.87593	0.336005	0.262123	2.03873	0.31658
E16.5	Sec13	0.215767	0.215767	0	1.63473	0.362464	0.186139	1.79753	0.34304
E16.5	Sec24c	0.203362	0.203362	0	1.37913	0.389122	0.173734	1.54193	0.369697
E16.5	Sec61b	0.431946	0.431946	0	2.64436	0.244012	0.402318	2.80716	0.224588
E16.5	Sec62	0.334293	0.334293	0	1.74806	0.362356	0.304666	1.91086	0.342931
E16.5	Selenoh	0.349213	0.349213	0	2.29288	0.302653	0.319586	2.45568	0.283229
E16.5	Serpina1a	0.995586	0.995586	0	0.756059	0.851578	0.965959	0.91886	0.832154
E16.5	Setd1b	0.377717	0.377717	0	1.82641	0.311592	0.348089	1.98921	0.292168
E16.5	Setd5	0.692514	0.692514	0	1.72003	0.572899	0.662887	1.88284	0.553474
E16.5	Sgcb	0.310134	0.310134	0	0.624696	0.391907	0.280506	0.787497	0.372482
E16.5	Sh2d3c	0.120292	0.120292	1.59357e-182	0.453187	0.290314	0.0906644	0.615988	0.27089
E16.5	Sh3bp5	0.293182	0.293182	0	1.2897	0.499345	0.263555	1.4525	0.47992
E16.5	Sh3rf1	0.339902	0.339902	0	0.910709	0.491198	0.310274	1.07351	0.471774
E16.5	Shisa5	0.174053	0.174053	0	0.997367	0.43427	0.144426	1.16017	0.414845
E16.5	Siae	0.328202	0.328202	0	1.41921	0.381463	0.298575	1.58201	0.362039
E16.5	Sidt2	0.125478	0.125478	4.9171e-147	0.928704	0.423002	0.0958503	1.0915	0.403577
E16.5	Slc12a2	0.392722	0.392722	0	0.908519	0.496926	0.363094	1.07132	0.477501
E16.5	Slc24a3	0.466539	0.466539	0	1.24436	0.727304	0.436911	1.40716	0.707879
E16.5	Slc25a3	0.581692	0.581692	0	3.13108	0.200922	0.552065	3.29388	0.181497
E16.5	Slc28a1	0.250053	0.250053	0	1.51865	0.31364	0.220426	1.68145	0.294216
E16.5	Slc30a4	0.233882	0.233882	0	0.549775	0.345781	0.204254	0.712575	0.326357
E16.5	Slc36a4	0.208941	0.208941	0	0.618594	0.365212	0.179313	0.781394	0.345788
E16.5	Slc39a8	0.296946	0.296946	0	0.400444	0.327023	0.267319	0.563244	0.307598
E16.5	Slc7a6os	0.0774778	0.0774778	6.19372e-115	0.42724	0.265602	0.0478503	0.59004	0.246177
E16.5	Slco2a1	0.11708	0.11708	5.78552e-109	0.465522	0.293729	0.0874521	0.628322	0.274304
E16.5	Slf2	0.406965	0.406965	0	1.46926	0.505866	0.377337	1.63206	0.486441
E16.5	Slirp	0.433597	0.433597	0	2.29819	0.289712	0.40397	2.46099	0.270287
E16.5	Slitrk6	0.302196	0.302196	0	0.230565	0.206797	0.272569	0.393366	0.187373
E16.5	Smarca4	0.470731	0.470731	0	2.29828	0.313645	0.441104	2.46108	0.29422
E16.5	Smarcb1	0.225491	0.225491	0	2.0364	0.294102	0.195863	2.1992	0.274678
E16.5	Smarcd1	0.489887	0.489887	0	2.51035	0.206919	0.460259	2.67315	0.187494
E16.5	Snap47	0.541397	0.541397	0	1.58132	0.562958	0.51177	1.74412	0.543534
E16.5	Snapin	0.14591	0.14591	3.3764e-268	0.718034	0.389498	0.116282	0.880834	0.370073
E16.5	Snhg11	0.66586	0.66586	0	0.808705	0.810967	0.636232	0.971505	0.791542
E16.5	Snn	0.347994	0.347994	0	1.1289	0.480256	0.318367	1.2917	0.460832
E16.5	Snrnp27	0.216764	0.216764	0	1.49586	0.386653	0.187136	1.65866	0.367229
E16.5	Snrpb2	0.24129	0.24129	0	1.60883	0.395449	0.211662	1.77163	0.376025
E16.5	Snrpd1	0.401848	0.401848	0	2.34357	0.256221	0.372221	2.50637	0.236796
E16.5	Snrpg	0.576272	0.576272	0	2.86081	0.248582	0.546644	3.02361	0.229157
E16.5	Snx1	0.262501	0.262501	0	1.18135	0.449979	0.232874	1.34415	0.430555
E16.5	Sparc	0.991348	0.991348	0	3.57572	0.827711	0.961721	3.73852	0.808286
E16.5	Spcs1	0.277145	0.277145	0	1.88594	0.335729	0.247518	2.04874	0.316305
E16.5	Specc1l	0.396119	0.396119	0	1.2359	0.462844	0.366492	1.3987	0.443419
E16.5	Spink1	0.996164	0.996164	0	0.619433	0.659784	0.966537	0.782233	0.640359
E16.5	Srl	0.682512	0.682512	0	0.879852	0.741064	0.652885	1.04265	0.72164
E16.5	Srrm2	0.693479	0.693479	0	2.10576	0.447162	0.663851	2.26856	0.427737
E16.5	Srsf4	0.202044	0.202044	0	1.45532	0.3989	0.172416	1.61812	0.379476
E16.5	Ssr1	0.42507	0.42507	0	2.03419	0.321724	0.395442	2.19699	0.3023
E16.5	Ssr4	0.239191	0.239191	0	1.98251	0.35161	0.209564	2.14531	0.332186
E16.5	Stam2	0.18499	0.18499	0	0.765521	0.408971	0.155363	0.928321	0.389547
E16.5	Stbd1	0.38804	0.38804	0	0.641352	0.461503	0.358412	0.804152	0.442078
E16.5	Stim2	0.374097	0.374097	0	0.937047	0.513859	0.344469	1.09985	0.494435
E16.5	Stk17b	0.0882509	0.0882509	1.82442e-110	0.372399	0.264794	0.0586234	0.535199	0.24537
E16.5	Stk32a	0.243897	0.243897	2.76289e-182	0.0608245	0.0532294	0.214269	0.223625	0.0338048
E16.5	Strap	0.411755	0.411755	0	2.12091	0.31833	0.382128	2.28371	0.298905
E16.5	Strn3	0.588648	0.588648	0	1.7891	0.510195	0.55902	1.9519	0.490771
E16.5	Sult2b1	0.267359	0.267359	1.43729e-307	0.253689	0.238506	0.237731	0.416489	0.219082
E16.5	Supt5	0.232206	0.232206	0	1.67887	0.311009	0.202579	1.84167	0.291585
E16.5	Surf1	0.139124	0.139124	1.94007e-256	0.773428	0.406524	0.109497	0.936228	0.387099
E16.5	Svbp	0.34548	0.34548	0	2.38296	0.304347	0.315853	2.54576	0.284923
E16.5	Svop	0.307845	0.307845	0	0.206384	0.181136	0.278218	0.369184	0.161712
E16.5	Syncrip	0.569654	0.569654	0	2.01521	0.366974	0.540027	2.17801	0.347549
E16.5	Tacstd2	0.742182	0.742182	0	0.607197	0.774661	0.712555	0.769998	0.755237
E16.5	Tada1	0.0778122	0.0778122	5.3428e-124	0.774007	0.384676	0.0481847	0.936808	0.365252
E16.5	Taldo1	0.412864	0.412864	0	2.27432	0.272672	0.383237	2.43712	0.253247
E16.5	Tbc1d15	0.146133	0.146133	1.03607e-291	0.827752	0.414145	0.116505	0.990552	0.39472
E16.5	Tbccd1	0.0573808	0.0573808	9.99581e-84	0.385143	0.261685	0.0277532	0.547943	0.242261
E16.5	Tfdp1	0.305678	0.305678	0	1.41409	0.390765	0.27605	1.57689	0.371341
E16.5	Thbs4	0.491828	0.491828	0	0.393189	0.41466	0.462201	0.55599	0.395235
E16.5	Tm4sf1	0.307649	0.307649	0	0.669403	0.472067	0.278021	0.832203	0.452643
E16.5	Tmem150a	0.266804	0.266804	0	0.398363	0.314242	0.237176	0.561164	0.294817
E16.5	Tmem165	0.353427	0.353427	0	1.18572	0.445087	0.323799	1.34852	0.425662
E16.5	Tmem176b	0.30778	0.30778	0	1.62308	0.448973	0.278152	1.78589	0.429548
E16.5	Tmem256	0.382206	0.382206	0	2.73359	0.192561	0.352578	2.89639	0.173136
E16.5	Tmx4	0.200388	0.200388	0	0.810288	0.439092	0.17076	0.973089	0.419668
E16.5	Tomm6	0.439186	0.439186	0	2.9069	0.162836	0.409558	3.0697	0.143412
E16.5	Tpm2	0.917908	0.917908	0	2.35928	1.06351	0.888281	2.52208	1.04408
E16.5	Tprgl	0.238467	0.238467	0	1.6925	0.38275	0.208839	1.8553	0.363326
E16.5	Trak2	0.654953	0.654953	0	1.27219	0.57625	0.625325	1.43499	0.556826
E16.5	Trappc2	0.170173	0.170173	0	0.38926	0.273278	0.140546	0.55206	0.253853
E16.5	Trappc2l	0.206786	0.206786	0	1.53742	0.408657	0.177159	1.70022	0.389233
E16.5	Trim28	0.42773	0.42773	0	2.56071	0.233969	0.398103	2.72351	0.214544
E16.5	Ttll7	0.488609	0.488609	0	0.326985	0.311186	0.458981	0.489785	0.291761
E16.5	Ttn	0.971705	0.971705	0	1.91358	2.4439	0.942077	2.07638	2.42448
E16.5	Ttr	0.993405	0.993405	0	2.30643	1.09347	0.963777	2.46923	1.07405
E16.5	Tuba1a	0.997754	0.997754	0	3.90393	0.525933	0.968126	4.06673	0.506509
E16.5	Tuba4a	0.77853	0.77853	0	0.983246	0.67807	0.748903	1.14605	0.658645
E16.5	Tube1	0.0579332	0.0579332	2.61563e-65	0.192822	0.152129	0.0283056	0.355622	0.132705
E16.5	Twf1	0.216559	0.216559	0	1.30922	0.420488	0.186932	1.47202	0.401063
E16.5	Twist1	0.718217	0.718217	0	0.91813	0.673609	0.688589	1.08093	0.654185
E16.5	Txndc11	0.189113	0.189113	6.46065e-291	0.788306	0.411715	0.159485	0.951106	0.392291
E16.5	Txndc15	0.173471	0.173471	0	0.917125	0.411899	0.143844	1.07992	0.392475
E16.5	Tyms	0.243585	0.243585	0	1.34343	0.451729	0.213958	1.50623	0.432304
E16.5	Tyrobp	0.340648	0.340648	0	1.01822	0.566987	0.31102	1.18102	0.547563
E16.5	U2af2	0.273262	0.273262	0	1.4984	0.339322	0.243634	1.6612	0.319897
E16.5	Ubc	0.497289	0.497289	0	2.81952	0.167093	0.467661	2.98232	0.147668
E16.5	Ube2c	0.88098	0.88098	0	3.22069	0.679656	0.851353	3.38349	0.660232
E16.5	Ube2s	0.122235	0.122235	5.25677e-64	0.608865	0.292766	0.0926078	0.771665	0.273342
E16.5	Ubl3	0.229683	0.229683	0	1.18355	0.442042	0.200055	1.34635	0.422617
E16.5	Ubr4	0.199338	0.199338	1.68563e-289	1.63093	0.367279	0.16971	1.79373	0.347854
E16.5	Ubtd1	0.23224	0.23224	0	0.721468	0.406661	0.202612	0.884268	0.387236
E16.5	Ucp2	0.528925	0.528925	0	1.41615	0.591376	0.499297	1.57895	0.571952
E16.5	Ufc1	0.233096	0.233096	0	1.63076	0.354322	0.203468	1.79356	0.334898
E16.5	Uqcc3	0.116473	0.116473	3.86371e-198	1.36099	0.400312	0.0868451	1.52379	0.380888
E16.5	Usp16	0.219745	0.219745	0	1.12867	0.422382	0.190117	1.29147	0.402958
E16.5	Usp50	0.34572	0.34572	0	1.91461	0.307409	0.316093	2.07741	0.287984
E16.5	Utp18	0.109604	0.109604	3.34381e-171	0.580924	0.337538	0.0799762	0.743724	0.318114
E16.5	Vipr2	0.1844	0.1844	4.08138e-183	0.107102	0.0929992	0.154772	0.269902	0.0735747
E16.5	Vkorc1	0.27704	0.27704	0	1.61198	0.413903	0.247412	1.77478	0.394478
E16.5	Vps13b	0.354851	0.354851	0	1.31701	0.540107	0.325223	1.47981	0.520682
E16.5	Wapl	0.287253	0.287253	0	1.71141	0.389747	0.257626	1.87421	0.370322
E16.5	Washc2	0.203608	0.203608	0	0.820074	0.408031	0.173981	0.982874	0.388607
E16.5	Washc3	0.12279	0.12279	6.23743e-215	0.652095	0.379625	0.0931623	0.814895	0.360201
E16.5	Whamm	0.0456714	0.0456714	9.64746e-44	0.336494	0.23123	0.0160438	0.499294	0.211806
E16.5	Wisp1	0.490082	0.490082	0	0.933463	0.5827	0.460455	1.09626	0.563276
E16.5	Wwc1	0.3542	0.3542	0	0.523353	0.408832	0.324572	0.686153	0.389408
E16.5	Xpo1	0.43211	0.43211	0	1.90909	0.367849	0.402483	2.07189	0.348424
E16.5	Yes1	0.203731	0.203731	0	0.599089	0.357086	0.174104	0.76189	0.337662
E16.5	Ywhae	0.774311	0.774311	0	3.25491	0.250009	0.744683	3.41771	0.230584
E16.5	Zbtb34	0.149791	0.149791	1.38212e-261	0.660493	0.375189	0.120164	0.823293	0.355764
E16.5	Zcchc7	0.431467	0.431467	0	1.22895	0.537263	0.40184	1.39175	0.517838
E16.5	Zdhhc17	0.236004	0.236004	0	0.708238	0.420491	0.206376	0.871038	0.401066
E16.5	Zdhhc6	0.106971	0.106971	1.58036e-156	0.732963	0.39189	0.0773435	0.895764	0.372465
E16.5	Zdhhc7	0.0457647	0.0457647	1.51735e-33	0.643561	0.357183	0.0161371	0.806361	0.337758
E16.5	Zeb2	0.62234	0.62234	0	2.04726	0.683912	0.592713	2.21006	0.664488
E16.5	Zfp943	0.410513	0.410513	0	1.0559	0.399178	0.380886	1.2187	0.379753
E16.5	Zfp949	0.0754032	0.0754032	5.03255e-108	0.336927	0.232866	0.0457757	0.499728	0.213441
E16.5	Zkscan14	0.0336485	0.0336485	5.28327e-31	0.160725	0.12907	0.00402094	0.323525	0.109646
E16.5	Znrd1	0.110487	0.110487	3.45195e-163	1.06033	0.418856	0.0808595	1.22313	0.399432
E16.5	Zscan22	0.0826044	0.0826044	3.71065e-104	0.269517	0.20168	0.0529768	0.432317	0.182255
E16.5	Zwint	0.459841	0.459841	0	1.82765	0.404867	0.430213	1.99045	0.385443
E16.5	Zyx	0.39579	0.39579	0	1.72573	0.429067	0.366162	1.88853	0.409642
E16.5	mt-Nd2	0.741528	0.741528	0	3.53012	0.211644	0.7119	3.69292	0.192219
E16.5	mt-Nd3	0.316122	0.316122	0	0.842972	0.36873	0.286494	1.00577	0.349305
E16.5	1500011K16Rik	0.164617	0.164617	3.45072e-259	0.959452	0.429603	0.13499	1.12225	0.410179
E16.5	2410089E03Rik	0.340333	0.340333	0	0.990369	0.46009	0.310705	1.15317	0.440666
E16.5	2700097O09Rik	0.0458174	0.0458174	1.51725e-33	0.535161	0.320607	0.0161898	0.697962	0.301182
E16.5	4930402H24Rik	0.406479	0.406479	0	1.55307	0.436959	0.376851	1.71587	0.417534
E16.5	AC154200.1	0.358256	0.358256	0	2.51828	0.170824	0.328628	2.68108	0.1514
E16.5	AI413582	0.184309	0.184309	0	0.707066	0.434354	0.154681	0.869866	0.41493
E16.5	Abca8a	0.389883	0.389883	0	0.379808	0.334704	0.360255	0.542608	0.315279
E16.5	Abhd2	0.148544	0.148544	6.84827e-146	0.667951	0.384571	0.118917	0.830751	0.365146
E16.5	Abl1	0.517364	0.517364	0	1.59551	0.469468	0.487736	1.75831	0.450044
E16.5	Acat1	0.427931	0.427931	0	1.95125	0.3846	0.398304	2.11405	0.365176
E16.5	Adamts10	0.341611	0.341611	0	0.78927	0.438479	0.311984	0.95207	0.419055
E16.5	Add1	0.392697	0.392697	0	2.12776	0.290701	0.363069	2.29056	0.271276
E16.5	Aff1	0.228302	0.228302	0	0.637128	0.395832	0.198674	0.799928	0.376408
E16.5	Aga	0.0967694	0.0967694	8.56531e-143	0.406943	0.278371	0.0671418	0.569743	0.258947
E16.5	Ahctf1	0.185978	0.185978	0	1.22981	0.428473	0.156351	1.39261	0.409048
E16.5	Ahsg	0.995498	0.995498	0	0.962059	1.12849	0.96587	1.12486	1.10906
E16.5	Anapc4	0.368633	0.368633	0	1.31177	0.416374	0.339005	1.47457	0.396949
E16.5	Ank3	0.557583	0.557583	0	1.61425	0.632721	0.527955	1.77705	0.613297
E16.5	Ankrd40	0.208034	0.208034	0	1.21836	0.414975	0.178406	1.38116	0.39555
E16.5	Ankrd46	0.286604	0.286604	0	0.952301	0.452417	0.256976	1.1151	0.432993
E16.5	Anp32a	0.506161	0.506161	0	1.87026	0.440201	0.476533	2.03306	0.420777
E16.5	Anp32e	0.352493	0.352493	0	2.14091	0.30868	0.322865	2.30371	0.289256
E16.5	Anxa2	0.929744	0.929744	0	2.92127	0.597461	0.900116	3.08407	0.578036
E16.5	Ap2s1	0.323984	0.323984	0	2.43481	0.205935	0.294356	2.59761	0.18651
E16.5	Apba2	0.530759	0.530759	0	0.474593	0.421668	0.501131	0.637394	0.402244
E16.5	Arf4	0.642657	0.642657	0	2.4399	0.300321	0.613029	2.6027	0.280896
E16.5	Arf6	0.183498	0.183498	0	1.01484	0.394652	0.153871	1.17764	0.375228
E16.5	Arfgap1	0.250264	0.250264	0	1.33069	0.426953	0.220637	1.49349	0.407529
E16.5	Arfgef1	0.377642	0.377642	0	1.57187	0.437639	0.348014	1.73467	0.418214
E16.5	Arhgap1	0.143786	0.143786	7.72797e-228	1.09723	0.398791	0.114158	1.26003	0.379366
E16.5	Arl8a	0.333799	0.333799	0	0.985718	0.485716	0.304171	1.14852	0.466291
E16.5	Armcx2	0.377648	0.377648	0	1.43257	0.436316	0.34802	1.59537	0.416891
E16.5	Ash1l	0.626068	0.626068	0	1.66697	0.524208	0.59644	1.82977	0.504784
E16.5	Asl	0.103695	0.103695	3.14713e-141	0.509652	0.322659	0.0740675	0.672452	0.303234
E16.5	Asxl1	0.236099	0.236099	0	1.35742	0.416342	0.206471	1.52022	0.396918
E16.5	Atp2b3	0.286434	0.286434	0	0.0767674	0.0700335	0.256806	0.239568	0.050609
E16.5	Atp6v1e1	0.416315	0.416315	0	1.84902	0.371401	0.386688	2.01182	0.351977
E16.5	Atxn10	0.587615	0.587615	0	2.17778	0.321548	0.557987	2.34058	0.302124
E16.5	Axl	0.391066	0.391066	0	1.23998	0.53244	0.361439	1.40278	0.513016
E16.5	B230307C23Rik	0.0972445	0.0972445	7.40786e-143	0.476454	0.29958	0.0676169	0.639255	0.280155
E16.5	BC005624	0.151334	0.151334	1.71226e-276	0.598805	0.346494	0.121707	0.761605	0.32707
E16.5	Bhlhe22	0.295175	0.295175	0	0.0881029	0.0787615	0.265547	0.250903	0.059337
E16.5	Blzf1	0.143084	0.143084	1.28402e-244	0.434521	0.280257	0.113457	0.597321	0.260832
E16.5	Bud23	0.154	0.154	2.67427e-275	0.979306	0.427224	0.124373	1.14211	0.407799
E16.5	C1qa	0.245151	0.245151	3.09115e-209	0.738797	0.445034	0.215523	0.901597	0.42561
E16.5	Cab39l	0.119402	0.119402	2.75558e-191	0.945353	0.412536	0.0897741	1.10815	0.393112
E16.5	Cadps	0.690107	0.690107	0	0.561149	0.610136	0.66048	0.72395	0.590711
E16.5	Calr	0.608505	0.608505	0	3.08178	0.227282	0.578878	3.24458	0.207858
E16.5	Cand1	0.373283	0.373283	0	1.80131	0.360949	0.343656	1.96411	0.341524
E16.5	Cand2	0.440916	0.440916	0	1.09054	0.483589	0.411289	1.25334	0.464165
E16.5	Canx	0.428604	0.428604	0	2.84751	0.176069	0.398976	3.01032	0.156644
E16.5	Carnmt1	0.161578	0.161578	1.01193e-269	0.510743	0.296265	0.131951	0.673543	0.27684
E16.5	Ccdc71l	0.176223	0.176223	0	0.548845	0.339481	0.146596	0.711645	0.320057
E16.5	Ccnc	0.125331	0.125331	1.26102e-194	0.579433	0.344537	0.095703	0.742234	0.325112
E16.5	Cct2	0.428492	0.428492	0	2.52965	0.260306	0.398865	2.69245	0.240881
E16.5	Cd14	0.0130784	0.0130784	0.00302747	0.00418984	0.00299879	-0.0165492	0.16699	-0.0164257
E16.5	Cd24a	0.993818	0.993818	0	3.01316	0.696023	0.96419	3.17596	0.676599
E16.5	Cdc42	0.725867	0.725867	0	2.95487	0.236806	0.69624	3.11767	0.217382
E16.5	Cdc73	0.440442	0.440442	0	1.87684	0.323872	0.410814	2.03964	0.304448
E16.5	Cdk14	0.69768	0.69768	0	1.63713	0.662577	0.668053	1.79993	0.643152
E16.5	Cdkn2d	0.230531	0.230531	0	0.971811	0.468629	0.200904	1.13461	0.449204
E16.5	Cep120	0.185056	0.185056	1.03885e-284	0.940097	0.418189	0.155428	1.1029	0.398764
E16.5	Cep41	0.371539	0.371539	0	0.577981	0.424774	0.341911	0.740782	0.40535
E16.5	Cep68	0.227284	0.227284	0	0.714903	0.396749	0.197657	0.877703	0.377325
E16.5	Chchd1	0.269902	0.269902	0	1.89896	0.363181	0.240274	2.06176	0.343756
E16.5	Chd1	0.296329	0.296329	0	1.09115	0.464839	0.266701	1.25395	0.445415
E16.5	Chic1	0.1241	0.1241	1.98182e-178	0.289493	0.215567	0.0944722	0.452293	0.196142
E16.5	Ckap2l	0.22161	0.22161	0	0.978498	0.445226	0.191982	1.1413	0.425802
E16.5	Clpp	0.124069	0.124069	1.05824e-171	1.2336	0.385186	0.0944415	1.3964	0.365762
E16.5	Cmtr1	0.0796005	0.0796005	2.24697e-89	1.02337	0.388683	0.0499729	1.18617	0.369259
E16.5	Cnih4	0.166843	0.166843	1.01103e-300	1.09659	0.457424	0.137215	1.25939	0.437999
E16.5	Cntnap5b	0.573413	0.573413	0	1.59072	0.350562	0.543785	1.75352	0.331138
E16.5	Coa7	0.0661636	0.0661636	6.56545e-62	0.565927	0.329168	0.036536	0.728727	0.309744
E16.5	Col6a1	0.906281	0.906281	0	2.0468	0.7751	0.876654	2.2096	0.755675
E16.5	Colgalt1	0.313524	0.313524	0	1.63127	0.407629	0.283897	1.79407	0.388205
E16.5	Copb1	0.389336	0.389336	0	1.42656	0.436738	0.359708	1.58936	0.417314
E16.5	Copb2	0.451484	0.451484	0	1.901	0.361832	0.421856	2.0638	0.342407
E16.5	Cope	0.236695	0.236695	0	1.79983	0.305539	0.207067	1.96263	0.286114
E16.5	Copg2	0.520312	0.520312	0	1.6585	0.512356	0.490684	1.82131	0.492931
E16.5	Cops3	0.204296	0.204296	0	1.38153	0.382692	0.174668	1.54434	0.363268
E16.5	Copz2	0.47757	0.47757	0	1.15185	0.511279	0.447943	1.31465	0.491855
E16.5	Cox6b1	0.562932	0.562932	0	3.372	0.172841	0.533305	3.5348	0.153416
E16.5	Cpa3	0.735014	0.735014	0	0.594863	0.775868	0.705386	0.757663	0.756443
E16.5	Cpe	0.552732	0.552732	0	1.67349	0.626942	0.523104	1.83629	0.607517
E16.5	Cpsf6	0.31879	0.31879	0	1.76081	0.377135	0.289162	1.92361	0.357711
E16.5	Crlf2	0.110426	0.110426	2.46181e-165	0.293189	0.21222	0.0807982	0.45599	0.192795
E16.5	Csad	0.194554	0.194554	0	0.935878	0.431725	0.164926	1.09868	0.4123
E16.5	Csk	0.164648	0.164648	6.58154e-291	1.23027	0.379926	0.13502	1.39307	0.360501
E16.5	Cstf3	0.176528	0.176528	5.12012e-293	1.14431	0.436369	0.146901	1.30711	0.416945
E16.5	Cysrt1	0.511614	0.511614	0	0.197681	0.250665	0.481987	0.360481	0.231241
E16.5	D030056L22Rik	0.19661	0.19661	0	0.625712	0.402587	0.166982	0.788512	0.383163
E16.5	Dbf4	0.154028	0.154028	0	0.727544	0.405708	0.1244	0.890345	0.386284
E16.5	Dcun1d5	0.202583	0.202583	0	1.71039	0.344997	0.172955	1.87319	0.325573
E16.5	Ddost	0.266973	0.266973	0	1.84547	0.321832	0.237346	2.00827	0.302408
E16.5	Ddx42	0.269913	0.269913	0	1.40292	0.405434	0.240286	1.56572	0.386009
E16.5	Dgcr2	0.139055	0.139055	9.9732e-204	1.23791	0.402347	0.109428	1.40071	0.382922
E16.5	Dhx15	0.371294	0.371294	0	1.75452	0.394151	0.341666	1.91732	0.374726
E16.5	Dleu7	0.293417	0.293417	0	0.124086	0.114977	0.263789	0.286886	0.0955523
E16.5	Dll1	0.222053	0.222053	5.31996e-197	0.158521	0.132975	0.192426	0.321321	0.113551
E16.5	Dlst	0.175241	0.175241	2.76195e-263	1.58173	0.372695	0.145613	1.74453	0.35327
E16.5	Dmac1	0.17308	0.17308	0	1.46069	0.387869	0.143452	1.62349	0.368444
E16.5	Dnase1l1	0.0629275	0.0629275	9.36553e-75	0.181514	0.148801	0.0332999	0.344315	0.129377
E16.5	Dock7	0.563815	0.563815	0	1.46886	0.540027	0.534187	1.63166	0.520603
E16.5	Donson	0.0698778	0.0698778	3.16032e-114	0.52086	0.316556	0.0402502	0.68366	0.297131
E16.5	Dpf2	0.170281	0.170281	6.57159e-283	1.19652	0.40546	0.140653	1.35932	0.386035
E16.5	Dpt	0.724412	0.724412	0	0.908243	0.836412	0.694785	1.07104	0.816987
E16.5	Dusp3	0.284177	0.284177	0	0.568308	0.380282	0.254549	0.731108	0.360858
E16.5	E430024I08Rik	0.319856	0.319856	0	1.16564	0.37938	0.290229	1.32845	0.359955
E16.5	Ech1	0.169285	0.169285	1.53464e-276	1.31202	0.412005	0.139658	1.47482	0.392581
E16.5	Eea1	0.306654	0.306654	0	1.05491	0.466044	0.277026	1.21771	0.446619
E16.5	Efnb2	0.417707	0.417707	0	1.00083	0.580137	0.388079	1.16363	0.560713
E16.5	Egflam	0.292527	0.292527	0	0.586441	0.439382	0.262899	0.749241	0.419958
E16.5	Eif2s1	0.226755	0.226755	0	1.46297	0.403294	0.197127	1.62577	0.38387
E16.5	Eif3b	0.270612	0.270612	0	2.2608	0.259062	0.240985	2.4236	0.239637
E16.5	Eif3m	0.361686	0.361686	0	1.64483	0.381609	0.332058	1.80763	0.362185
E16.5	Emc3	0.0985309	0.0985309	5.58754e-102	1.18015	0.37744	0.0689034	1.34295	0.358015
E16.5	Eng	0.167116	0.167116	4.1547e-276	0.691935	0.414883	0.137489	0.854735	0.395459
E16.5	Ep300	0.192156	0.192156	4.61545e-297	1.07261	0.434904	0.162528	1.23541	0.41548
E16.5	Epb41l3	0.683598	0.683598	0	1.50423	0.577445	0.65397	1.66703	0.558021
E16.5	Eprs	0.496675	0.496675	0	1.9254	0.41055	0.467048	2.0882	0.391126
E16.5	Exoc5	0.340362	0.340362	0	1.63246	0.404653	0.310735	1.79526	0.385228
E16.5	F930017D23Rik	0.609921	0.609921	0	0.231467	0.240009	0.580293	0.394267	0.220585
E16.5	Fam162a	0.435276	0.435276	0	1.96806	0.403684	0.405648	2.13086	0.38426
E16.5	Fam46c	0.994969	0.994969	0	1.48593	1.19599	0.965342	1.64873	1.17657
E16.5	Farsb	0.133205	0.133205	2.7092e-189	1.1673	0.409331	0.103578	1.3301	0.389906
E16.5	Fat3	0.572736	0.572736	0	0.928363	0.820778	0.543109	1.09116	0.801354
E16.5	Fbn1	0.778589	0.778589	0	2.00136	0.781795	0.748961	2.16417	0.76237
E16.5	Fem1b	0.271104	0.271104	0	1.74355	0.366242	0.241476	1.90635	0.346818
E16.5	Fgfr2	0.825773	0.825773	0	3.61897	0.174362	0.796146	3.78177	0.154937
E16.5	Fmnl2	0.689648	0.689648	0	1.49124	0.65435	0.66002	1.65404	0.634925
E16.5	Foxj2	0.0996621	0.0996621	6.43304e-150	0.475736	0.287135	0.0700345	0.638536	0.267711
E16.5	Frmd5	0.38765	0.38765	0	0.486176	0.395146	0.358023	0.648977	0.375722
E16.5	Fubp1	0.47797	0.47797	0	1.91416	0.40078	0.448342	2.07696	0.381355
E16.5	Fxyd6	0.386721	0.386721	0	1.31938	0.533518	0.357094	1.48218	0.514093
E16.5	Fxyd7	0.48092	0.48092	0	0.630952	0.51587	0.451292	0.793753	0.496445
E16.5	Fzd3	0.329625	0.329625	0	0.889951	0.514176	0.299997	1.05275	0.494752
E16.5	Ganc	0.0387259	0.0387259	1.079e-33	0.245699	0.188924	0.00909828	0.408499	0.1695
E16.5	Glis2	0.348724	0.348724	0	0.824412	0.454746	0.319097	0.987212	0.435321
E16.5	Glul	0.261027	0.261027	0	1.34572	0.437003	0.231399	1.50852	0.417579
E16.5	Gm11361	0.634787	0.634787	0	2.21943	0.305806	0.605159	2.38223	0.286381
E16.5	Gm11715	0.0567699	0.0567699	3.19929e-69	0.426583	0.25816	0.0271424	0.589383	0.238735
E16.5	Gm15614	0.171212	0.171212	2.70195e-292	0.341493	0.250437	0.141584	0.504293	0.231012
E16.5	Gm20659	0.211092	0.211092	0	0.517085	0.318291	0.181465	0.679886	0.298866
E16.5	Gm45194	0.275039	0.275039	0	0.528282	0.328457	0.245412	0.691083	0.309032
E16.5	Gmpr2	0.126978	0.126978	1.66804e-217	0.888055	0.389129	0.0973504	1.05085	0.369705
E16.5	Gnb1l	0.254517	0.254517	0	1.05381	0.433487	0.224889	1.21662	0.414063
E16.5	Golga7	0.117581	0.117581	7.68756e-179	1.18429	0.381764	0.087953	1.34709	0.36234
E16.5	Gpat4	0.141853	0.141853	7.75462e-203	1.38887	0.397697	0.112225	1.55167	0.378272
E16.5	Gpn3	0.0452107	0.0452107	2.10337e-65	0.352303	0.226212	0.0155832	0.515103	0.206788
E16.5	Gpx4	0.368922	0.368922	0	2.31392	0.253976	0.339294	2.47672	0.234551
E16.5	Gsc	0.544361	0.544361	0	0.164994	0.179745	0.514733	0.327795	0.16032
E16.5	Gsdme	0.208622	0.208622	0	0.779279	0.418178	0.178994	0.942079	0.398753
E16.5	H3f3b	0.76329	0.76329	0	3.49492	0.262806	0.733663	3.65772	0.243381
E16.5	Hacd3	0.226157	0.226157	0	1.28228	0.462779	0.196529	1.44509	0.443354
E16.5	Hbb-y	0.784291	0.784291	0	3.54298	1.24001	0.754664	3.70578	1.22059
E16.5	Hdgf	0.667339	0.667339	0	2.22581	0.379105	0.637711	2.38861	0.35968
E16.5	Hdgfl2	0.142243	0.142243	4.22651e-213	1.2463	0.386449	0.112615	1.4091	0.367025
E16.5	Herc1	0.336643	0.336643	0	1.63126	0.413242	0.307015	1.79406	0.393818
E16.5	Herc4	0.123239	0.123239	1.54442e-209	0.916298	0.432257	0.0936118	1.0791	0.412832
E16.5	Hist1h2ak	0.170673	0.170673	0	0.354974	0.230717	0.141045	0.517774	0.211293
E16.5	Hmgb1	0.900722	0.900722	0	2.89743	0.517862	0.871095	3.06023	0.498438
E16.5	Hmgcs1	0.543762	0.543762	0	2.08064	0.472499	0.514134	2.24344	0.453074
E16.5	Hnrnpa1	0.832479	0.832479	0	2.39288	0.427163	0.802852	2.55568	0.407738
E16.5	Hnrnpr	0.572093	0.572093	0	2.02678	0.390918	0.542465	2.18958	0.371494
E16.5	Hnrnpu	0.727187	0.727187	0	2.99133	0.243518	0.69756	3.15413	0.224094
E16.5	Hprt	0.221075	0.221075	0	1.20774	0.440782	0.191447	1.37054	0.421357
E16.5	Hspa9	0.419249	0.419249	0	2.55947	0.271841	0.389621	2.72227	0.252417
E16.5	Idh2	0.413497	0.413497	0	2.36291	0.309577	0.383869	2.52571	0.290153
E16.5	Idh3b	0.199326	0.199326	0	1.65161	0.376924	0.169698	1.81441	0.3575
E16.5	Idh3g	0.074244	0.074244	2.64461e-82	1.45519	0.351882	0.0446164	1.61799	0.332457
E16.5	Ier3ip1	0.368439	0.368439	0	1.91235	0.359922	0.338812	2.07515	0.340497
E16.5	Iffo1	0.450134	0.450134	0	0.547941	0.42975	0.420507	0.710741	0.410326
E16.5	Ift46	0.171844	0.171844	0	1.01805	0.416453	0.142216	1.18085	0.397028
E16.5	Igdcc4	0.429757	0.429757	0	1.07416	0.55629	0.40013	1.23696	0.536865
E16.5	Igfbp2	0.844372	0.844372	0	1.96834	0.840085	0.814744	2.13114	0.820661
E16.5	Il1r1	0.175977	0.175977	6.95357e-238	0.269624	0.218365	0.14635	0.432425	0.19894
E16.5	Ilf3	0.348298	0.348298	0	1.53597	0.395296	0.31867	1.69877	0.375872
E16.5	Incenp	0.28632	0.28632	0	1.4666	0.45194	0.256692	1.6294	0.432516
E16.5	Isg20l2	0.102502	0.102502	2.05248e-139	0.566213	0.323317	0.0728746	0.729013	0.303893
E16.5	Ist1	0.236724	0.236724	0	1.32056	0.413555	0.207097	1.48336	0.394131
E16.5	Itga8	0.411491	0.411491	0	0.551719	0.454799	0.381864	0.714519	0.435374
E16.5	Kctd11	0.102461	0.102461	4.44677e-110	0.203104	0.174711	0.072833	0.365904	0.155286
E16.5	Kctd9	0.082805	0.082805	1.73205e-89	0.517625	0.317454	0.0531774	0.680425	0.29803
E16.5	Kdelr1	0.333646	0.333646	0	1.54386	0.394611	0.304019	1.70666	0.375187
E16.5	Kif23	0.307671	0.307671	0	1.25523	0.508065	0.278044	1.41803	0.48864
E16.5	Klhl5	0.287388	0.287388	0	0.824926	0.458189	0.257761	0.987727	0.438764
E16.5	Kpna4	0.328817	0.328817	0	1.42014	0.413864	0.29919	1.58294	0.39444
E16.5	Kpnb1	0.614158	0.614158	0	2.36134	0.348033	0.584531	2.52414	0.328608
E16.5	Krt15	0.835922	0.835922	0	1.63241	1.43177	0.806295	1.79521	1.41235
E16.5	Krt33a	0	0	0.726845	8.69804e-05	6.02903e-05	-0.0296276	0.162887	-0.0193642
E16.5	Krt5	0.794069	0.794069	0	1.11471	1.2688	0.764441	1.27752	1.24938
E16.5	Lamp2	0.338969	0.338969	0	1.58648	0.427536	0.309341	1.74928	0.408111
E16.5	Larp4b	0.373954	0.373954	0	2.03047	0.355867	0.344327	2.19327	0.336443
E16.5	Lats2	0.197691	0.197691	0	0.670289	0.39116	0.168064	0.83309	0.371735
E16.5	Ldha	0.694126	0.694126	0	3.26599	0.235133	0.664499	3.42879	0.215708
E16.5	Ldlrap1	0.175728	0.175728	0	0.712369	0.401983	0.1461	0.87517	0.382559
E16.5	Lig1	0.316302	0.316302	0	1.56245	0.446152	0.286674	1.72525	0.426727
E16.5	Lix1l	0.397094	0.397094	0	1.22901	0.479647	0.367466	1.39181	0.460222
E16.5	Lman2	0.213252	0.213252	0	1.52956	0.37372	0.183625	1.69236	0.354296
E16.5	Lor	0.699009	0.699009	0	0.881614	0.939487	0.669382	1.04441	0.920063
E16.5	Lsm1	0.215721	0.215721	0	1.45107	0.371386	0.186094	1.61387	0.351961
E16.5	Lsm8	0.204789	0.204789	0	1.22267	0.458676	0.175161	1.38547	0.439251
E16.5	Ltbp4	0.342157	0.342157	0	1.09877	0.506856	0.312529	1.26157	0.487432
E16.5	Ltbr	0.124514	0.124514	1.85641e-169	0.581455	0.345227	0.0948862	0.744255	0.325802
E16.5	Lypla1	0.154471	0.154471	1.52736e-278	0.968785	0.41094	0.124843	1.13159	0.391515
E16.5	Lyz2	0.292369	0.292369	0	0.907734	0.629909	0.262741	1.07053	0.610484
E16.5	Mad2l1	0.202129	0.202129	0	0.931173	0.46011	0.172501	1.09397	0.440685
E16.5	Mad2l2	0.181906	0.181906	0	0.625167	0.385184	0.152279	0.787968	0.365759
E16.5	Maf1	0.133608	0.133608	1.45183e-188	1.59049	0.373873	0.10398	1.7533	0.354449
E16.5	Magoh	0.213878	0.213878	0	1.52563	0.405254	0.184251	1.68843	0.385829
E16.5	Maip1	0.094612	0.094612	1.37257e-132	0.71764	0.361488	0.0649844	0.88044	0.342063
E16.5	Mal	0.719757	0.719757	0	0.510465	0.659458	0.69013	0.673265	0.640033
E16.5	Maoa	0.290738	0.290738	0	0.747127	0.445799	0.26111	0.909928	0.426375
E16.5	Map1lc3a	0.401214	0.401214	0	2.12602	0.349186	0.371586	2.28882	0.329762
E16.5	Map2k3	0.42935	0.42935	0	1.33411	0.492264	0.399722	1.49691	0.47284
E16.5	Mapre1	0.437823	0.437823	0	2.14753	0.318003	0.408195	2.31033	0.298579
E16.5	Mark4	0.204448	0.204448	0	0.747869	0.384179	0.174821	0.910669	0.364754
E16.5	Max	0.10299	0.10299	2.74751e-141	0.925906	0.3919	0.073362	1.08871	0.372476
E16.5	Med6	0.103092	0.103092	8.40438e-164	0.563805	0.338401	0.0734648	0.726605	0.318977
E16.5	Med8	0.108232	0.108232	2.61455e-177	0.954968	0.404443	0.078604	1.11777	0.385019
E16.5	Mex3a	0.497666	0.497666	0	1.09936	0.513305	0.468038	1.26216	0.493881
E16.5	Mgst1	0.594235	0.594235	0	1.17064	0.72892	0.564608	1.33344	0.709495
E16.5	Micu3	0.310961	0.310961	0	0.620854	0.411551	0.281334	0.783654	0.392127
E16.5	Minos1	0.458944	0.458944	0	2.99633	0.196051	0.429316	3.15913	0.176627
E16.5	Mlf2	0.405545	0.405545	0	1.64205	0.380462	0.375918	1.80485	0.361038
E16.5	Mlh3	0.132519	0.132519	2.26152e-190	0.402001	0.268303	0.102892	0.564801	0.248878
E16.5	Mpped1	0.356841	0.356841	0	0.235831	0.223041	0.327213	0.398631	0.203617
E16.5	Mpped2	0.638221	0.638221	0	1.2363	0.834324	0.608593	1.3991	0.814899
E16.5	Mrfap1	0.671984	0.671984	0	2.4693	0.274468	0.642356	2.6321	0.255044
E16.5	Mrpl35	0.110829	0.110829	8.89798e-186	1.07078	0.435259	0.0812011	1.23358	0.415835
E16.5	Mrpl37	0.0917754	0.0917754	2.90534e-104	0.937943	0.399321	0.0621478	1.10074	0.379897
E16.5	Mrpl45	0.0876638	0.0876638	1.37313e-135	0.973519	0.407695	0.0580362	1.13632	0.388271
E16.5	Mrpl47	0.167527	0.167527	0	0.897087	0.392883	0.1379	1.05989	0.373458
E16.5	Mrpl58	0.175743	0.175743	4.12357e-299	1.41915	0.397757	0.146116	1.58195	0.378333
E16.5	Mrps10	0.111101	0.111101	6.55154e-181	0.819031	0.415306	0.0814737	0.981832	0.395881
E16.5	Mrps2	0.0990449	0.0990449	3.05019e-152	0.541159	0.330391	0.0694174	0.703959	0.310966
E16.5	Mycbp2	0.601474	0.601474	0	1.68659	0.5229	0.571847	1.84939	0.503475
E16.5	Myh10	0.776708	0.776708	0	2.16003	0.53258	0.74708	2.32284	0.513155
E16.5	Myh7	0.809575	0.809575	0	1.11638	1.07271	0.779947	1.27918	1.05328
E16.5	Myh9	0.6273	0.6273	0	1.77963	0.504036	0.597673	1.94243	0.484611
E16.5	Myl9	0.52214	0.52214	0	1.74761	0.640461	0.492513	1.91041	0.621036
E16.5	Myo9a	0.626161	0.626161	0	2.36044	0.283118	0.596533	2.52324	0.263693
E16.5	Mzb1	0.0658019	0.0658019	5.59039e-54	0.0328903	0.0234518	0.0361743	0.195691	0.00402728
E16.5	N4bp2	0.338818	0.338818	0	1.19688	0.490493	0.309191	1.35968	0.471069
E16.5	Nae1	0.191355	0.191355	0	1.11902	0.444439	0.161728	1.28182	0.425014
E16.5	Nagk	0.228541	0.228541	0	0.988992	0.449602	0.198913	1.15179	0.430178
E16.5	Nap1l4	0.347448	0.347448	0	1.80457	0.354368	0.31782	1.96737	0.334944
E16.5	Ncbp1	0.124172	0.124172	7.12251e-185	1.18661	0.407649	0.0945449	1.34941	0.388225
E16.5	Ncoa1	0.544351	0.544351	0	1.41097	0.575596	0.514724	1.57377	0.556172
E16.5	Ndufa2	0.438131	0.438131	0	3.18894	0.155833	0.408504	3.35174	0.136409
E16.5	Ndufaf8	0.14132	0.14132	1.42195e-194	1.37097	0.392839	0.111693	1.53377	0.373414
E16.5	Ndufb11	0.320774	0.320774	0	2.42578	0.265657	0.291146	2.58858	0.246232
E16.5	Ndufb5	0.36915	0.36915	0	2.13937	0.333445	0.339522	2.30217	0.31402
E16.5	Ndufb6	0.405203	0.405203	0	1.89046	0.433048	0.375576	2.05326	0.413623
E16.5	Ndufs8	0.186171	0.186171	0	1.64419	0.369147	0.156544	1.80699	0.349722
E16.5	Nedd1	0.127316	0.127316	2.60905e-194	0.64255	0.377713	0.0976886	0.805351	0.358289
E16.5	Nfu1	0.218122	0.218122	0	1.1171	0.442752	0.188494	1.2799	0.423328
E16.5	Nkain2	0.361561	0.361561	0	2.30072	0.234005	0.331934	2.46352	0.21458
E16.5	Nkain4	0.349427	0.349427	0	0.486746	0.379612	0.3198	0.649547	0.360188
E16.5	Nktr	0.463647	0.463647	0	1.63358	0.435259	0.43402	1.79638	0.415834
E16.5	Noc3l	0.0877346	0.0877346	1.28375e-135	0.477624	0.291768	0.058107	0.640424	0.272344
E16.5	Nol11	0.128199	0.128199	6.5637e-189	0.599849	0.353406	0.0985709	0.762649	0.333981
E16.5	Nop53	0.372091	0.372091	0	2.08727	0.316641	0.342463	2.25007	0.297217
E16.5	Notch1	0.293116	0.293116	0	1.0026	0.532569	0.263488	1.16541	0.513145
E16.5	Nr2c1	0.0931127	0.0931127	1.86683e-129	0.383605	0.254669	0.0634851	0.546406	0.235245
E16.5	Nrk	0.988756	0.988756	0	2.03574	1.27068	0.959129	2.19854	1.25125
E16.5	Nsmce2	0.339741	0.339741	0	1.20549	0.490469	0.310114	1.36829	0.471044
E16.5	Nsun2	0.216098	0.216098	0	1.58023	0.395242	0.186471	1.74303	0.375817
E16.5	Oaz1	0.531495	0.531495	0	3.34192	0.145179	0.501867	3.50472	0.125755
E16.5	Orc6	0.127423	0.127423	1.69849e-226	1.0426	0.434678	0.0977957	1.2054	0.415254
E16.5	Osgep	0.103977	0.103977	1.60068e-152	1.2869	0.387221	0.074349	1.4497	0.367796
E16.5	Oxct1	0.487759	0.487759	0	1.97797	0.40262	0.458132	2.14077	0.383196
E16.5	Pafah1b3	0.433868	0.433868	0	1.74988	0.463461	0.40424	1.91268	0.444037
E16.5	Park2	0.27594	0.27594	0	0.923621	0.471823	0.246312	1.08642	0.452398
E16.5	Pclaf	0.513306	0.513306	0	1.83729	0.530809	0.483678	2.00009	0.511384
E16.5	Pdcd2l	0.105713	0.105713	5.6751e-176	0.58698	0.361397	0.0760849	0.74978	0.341972
E16.5	Pea15a	0.446719	0.446719	0	1.8683	0.436413	0.417092	2.0311	0.416988
E16.5	Pex3	0.144935	0.144935	7.60326e-253	0.524658	0.335748	0.115307	0.687458	0.316324
E16.5	Pfdn2	0.256927	0.256927	0	1.67633	0.355576	0.2273	1.83913	0.336151
E16.5	Pfdn5	0.386001	0.386001	0	2.96137	0.169782	0.356373	3.12417	0.150357
E16.5	Pfn2	0.666774	0.666774	0	1.78368	0.635085	0.637147	1.94648	0.61566
E16.5	Phb2	0.301384	0.301384	0	2.04449	0.305516	0.271756	2.20729	0.286092
E16.5	Pip4k2a	0.171067	0.171067	9.18963e-308	0.943699	0.470477	0.14144	1.1065	0.451053
E16.5	Plagl1	0.988756	0.988756	0	2.35965	1.02258	0.959129	2.52245	1.00315
E16.5	Plekhj1	0.122698	0.122698	6.12232e-197	0.884891	0.361944	0.0930706	1.04769	0.34252
E16.5	Plk1	0.309862	0.309862	0	1.05037	0.476044	0.280234	1.21318	0.45662
E16.5	Plxnb2	0.389043	0.389043	0	1.54092	0.451367	0.359415	1.70372	0.431942
E16.5	Pola1	0.284837	0.284837	0	1.0968	0.528665	0.255209	1.2596	0.50924
E16.5	Ppa1	0.199892	0.199892	0	1.38339	0.429426	0.170264	1.54619	0.410001
E16.5	Ppp4r2	0.266507	0.266507	0	1.21165	0.395991	0.23688	1.37445	0.376566
E16.5	Prickle1	0.561945	0.561945	0	1.4037	0.611877	0.532318	1.5665	0.592453
E16.5	Prkar1a	0.506647	0.506647	0	2.33605	0.335915	0.477019	2.49885	0.316491
E16.5	Prmt5	0.156699	0.156699	8.49221e-227	1.36405	0.395538	0.127071	1.52685	0.376114
E16.5	Prpf38a	0.114549	0.114549	8.80864e-189	0.944978	0.413749	0.0849211	1.10778	0.394324
E16.5	Prpsap1	0.14736	0.14736	2.20393e-207	1.3642	0.383692	0.117732	1.527	0.364268
E16.5	Prr5l	0.263309	0.263309	0	0.400561	0.306946	0.233681	0.563362	0.287521
E16.5	Psma6	0.595134	0.595134	0	2.93801	0.171954	0.565506	3.10081	0.15253
E16.5	Psmd13	0.185808	0.185808	3.62839e-297	1.48725	0.367919	0.15618	1.65005	0.348494
E16.5	Psmd9	0.0892819	0.0892819	3.1377e-138	0.983298	0.405193	0.0596543	1.1461	0.385768
E16.5	Ptbp1	0.556473	0.556473	0	2.08352	0.420286	0.526846	2.24632	0.400861
E16.5	Ptpn13	0.449771	0.449771	0	0.924555	0.616686	0.420143	1.08735	0.597261
E16.5	Ptprd	0.880419	0.880419	0	2.39352	0.783878	0.850791	2.55632	0.764453
E16.5	Ptprn	0.269307	0.269307	0	0.116073	0.0983115	0.23968	0.278873	0.078887
E16.5	Pyurf	0.111547	0.111547	4.69035e-139	0.740815	0.413074	0.0819195	0.903615	0.39365
E16.5	Rab26os	0.146261	0.146261	2.54072e-247	0.523698	0.305494	0.116634	0.686498	0.286069
E16.5	Ramp2	0.268076	0.268076	0	1.81761	0.372443	0.238448	1.98041	0.353018
E16.5	Ranbp3	0.1291	0.1291	2.53427e-184	1.22879	0.412529	0.0994724	1.39159	0.393104
E16.5	Rars	0.139232	0.139232	7.24363e-250	1.25463	0.389323	0.109605	1.41743	0.369899
E16.5	Rasgrp2	0.186845	0.186845	8.54781e-297	0.682502	0.405822	0.157218	0.845302	0.386398
E16.5	Rassf5	0.0738459	0.0738459	6.36202e-69	0.232115	0.182398	0.0442184	0.394915	0.162974
E16.5	Rbbp4	0.206204	0.206204	0	2.01941	0.279448	0.176577	2.18221	0.260023
E16.5	Rcan1	0.168467	0.168467	2.15012e-258	0.823073	0.445354	0.13884	0.985874	0.42593
E16.5	Reep3	0.390108	0.390108	0	1.10958	0.464076	0.360481	1.27238	0.444651
E16.5	Riok3	0.245271	0.245271	0	1.53614	0.399978	0.215644	1.69894	0.380553
E16.5	Rnf2	0.284594	0.284594	0	1.30453	0.431461	0.254967	1.46733	0.412036
E16.5	Rnf5	0.214038	0.214038	0	0.737855	0.39947	0.18441	0.900656	0.380045
E16.5	Rp9	0.267726	0.267726	0	1.7456	0.366338	0.238098	1.9084	0.346913
E16.5	Rpf2	0.114322	0.114322	7.39332e-173	0.784903	0.403056	0.084694	0.947704	0.383632
E16.5	Rpgrip1	0.181815	0.181815	0	1.28317	0.38058	0.152188	1.44597	0.361155
E16.5	Rrbp1	0.742132	0.742132	0	2.51339	0.462294	0.712505	2.67619	0.44287
E16.5	S100a16	0.630865	0.630865	0	1.80079	0.632396	0.601237	1.96359	0.612971
E16.5	S100a9	0.99586	0.99586	0	0.869348	0.96029	0.966233	1.03215	0.940866
E16.5	S1pr2	0.310342	0.310342	0	0.808812	0.437261	0.280715	0.971612	0.417837
E16.5	Sar1a	0.456605	0.456605	0	2.17125	0.306649	0.426978	2.33405	0.287224
E16.5	Sbsn	0.692367	0.692367	0	0.807914	0.837091	0.662739	0.970714	0.817666
E16.5	Scamp2	0.159984	0.159984	2.50452e-252	0.88497	0.43112	0.130356	1.04777	0.411696
E16.5	Scx	0.418063	0.418063	0	0.522865	0.443905	0.388435	0.685665	0.42448
E16.5	Selenow	0.725711	0.725711	0	2.85214	0.21842	0.696083	3.01494	0.198996
E16.5	Sema3c	0.605387	0.605387	0	1.13774	0.814492	0.575759	1.30054	0.795068
E16.5	Serp1	0.386842	0.386842	0	1.98855	0.349847	0.357215	2.15135	0.330423
E16.5	Setd1a	0.130825	0.130825	4.14618e-222	0.806988	0.382014	0.101197	0.969788	0.36259
E16.5	Sfrp2	0.721176	0.721176	0	1.68245	1.04244	0.691549	1.84525	1.02301
E16.5	Sh3bp1	0.129872	0.129872	1.72556e-247	0.494492	0.295141	0.100245	0.657292	0.275717
E16.5	Sh3glb1	0.269657	0.269657	0	2.19185	0.292125	0.24003	2.35466	0.2727
E16.5	Shd	0.3407	0.3407	0	0.197788	0.184396	0.311072	0.360589	0.164972
E16.5	Shmt1	0.152067	0.152067	0	0.588315	0.375659	0.122439	0.751115	0.356234
E16.5	Skil	0.260118	0.260118	0	0.846818	0.443336	0.23049	1.00962	0.423912
E16.5	Slc16a2	0.271388	0.271388	0	1.25802	0.413696	0.24176	1.42082	0.394272
E16.5	Slc16a4	0.125829	0.125829	3.05929e-188	0.382919	0.261889	0.0962014	0.545719	0.242465
E16.5	Slc22a23	0.377655	0.377655	0	0.900411	0.518514	0.348027	1.06321	0.499089
E16.5	Slc25a51	0.210875	0.210875	0	1.61311	0.358894	0.181248	1.77591	0.339469
E16.5	Slc26a2	0.204657	0.204657	0	0.557724	0.401166	0.175029	0.720524	0.381742
E16.5	Slc26a7	0.568213	0.568213	0	0.383736	0.437144	0.538586	0.546536	0.417719
E16.5	Slc31a1	0.0953145	0.0953145	4.39016e-118	0.886825	0.397301	0.0656869	1.04963	0.377877
E16.5	Slc35e1	0.102155	0.102155	2.11123e-126	0.709375	0.370718	0.0725272	0.872175	0.351294
E16.5	Slc37a2	0.317288	0.317288	0	1.89939	0.285112	0.287661	2.06219	0.265688
E16.5	Slit3	0.680246	0.680246	0	1.27902	0.995616	0.650619	1.44182	0.976191
E16.5	Smim11	0.230739	0.230739	0	1.41008	0.419731	0.201111	1.57288	0.400306
E16.5	Smyd5	0.0808081	0.0808081	8.87999e-90	0.723132	0.371361	0.0511805	0.885932	0.351936
E16.5	Snhg9	0.057358	0.057358	4.16759e-53	0.411835	0.230809	0.0277304	0.574635	0.211384
E16.5	Snu13	0.245688	0.245688	0	1.51503	0.366268	0.21606	1.67783	0.346844
E16.5	Snx22	0.41448	0.41448	0	1.65327	0.32176	0.384853	1.81607	0.302335
E16.5	Sox6	0.700944	0.700944	0	1.50407	0.932883	0.671317	1.66687	0.913459
E16.5	Sox9	0.598677	0.598677	0	0.760212	0.666375	0.56905	0.923012	0.64695
E16.5	Sp3	0.370915	0.370915	0	1.88506	0.304412	0.341287	2.04787	0.284987
E16.5	Spg21	0.337162	0.337162	0	1.16073	0.52763	0.307535	1.32353	0.508206
E16.5	Srp68	0.257017	0.257017	0	1.39858	0.425863	0.22739	1.56138	0.406439
E16.5	Srsf5	0.385062	0.385062	0	1.98587	0.323856	0.355434	2.14867	0.304432
E16.5	Ssr2	0.446849	0.446849	0	2.39156	0.252922	0.417222	2.55436	0.233497
E16.5	St13	0.577863	0.577863	0	2.21319	0.318597	0.548235	2.37599	0.299172
E16.5	Stk25	0.219906	0.219906	0	1.43928	0.372761	0.190278	1.60208	0.353337
E16.5	Stt3b	0.331406	0.331406	0	1.73745	0.356671	0.301779	1.90025	0.337247
E16.5	Syne2	0.378895	0.378895	0	1.18077	0.579741	0.349267	1.34357	0.560316
E16.5	Synj2	0.0961333	0.0961333	2.0577e-99	0.458766	0.296796	0.0665057	0.621567	0.277372
E16.5	Tbc1d10c	0.0172306	0.0172306	6.76842e-23	0.0618932	0.0490068	-0.0123969	0.224693	0.0295823
E16.5	Tbc1d16	0.326499	0.326499	0	1.1678	0.449831	0.296872	1.3306	0.430407
E16.5	Tbl1x	0.589083	0.589083	0	1.64169	0.549558	0.559455	1.80449	0.530133
E16.5	Tbx15	0.823936	0.823936	0	0.977186	0.963517	0.794309	1.13999	0.944092
E16.5	Tbx18	0.539738	0.539738	0	0.436673	0.430275	0.510111	0.599474	0.410851
E16.5	Tcf4	0.98599	0.98599	0	2.63806	0.7846	0.956363	2.80087	0.765176
E16.5	Tcp1	0.411495	0.411495	0	2.37792	0.256237	0.381868	2.54072	0.236813
E16.5	Tead2	0.556882	0.556882	0	1.5322	0.534696	0.527254	1.695	0.515272
E16.5	Ten1	0.16138	0.16138	1.1399e-227	1.02624	0.419704	0.131752	1.18904	0.400279
E16.5	Tenm3	0.728492	0.728492	0	1.8825	0.93762	0.698865	2.0453	0.918196
E16.5	Tia1	0.456059	0.456059	0	1.50118	0.472455	0.426432	1.66398	0.45303
E16.5	Tifa	0.0953101	0.0953101	5.00382e-75	0.205352	0.162166	0.0656826	0.368153	0.142742
E16.5	Tma7	0.464982	0.464982	0	2.63435	0.248733	0.435354	2.79715	0.229308
E16.5	Tmed7	0.211387	0.211387	0	1.28314	0.402641	0.181759	1.44594	0.383216
E16.5	Tmem219	0.0591836	0.0591836	5.59897e-77	0.632934	0.366855	0.029556	0.795734	0.347431
E16.5	Tmem258	0.310896	0.310896	0	2.50595	0.206815	0.281268	2.66875	0.18739
E16.5	Tmem57	0.152797	0.152797	1.18735e-238	1.03933	0.419108	0.12317	1.20213	0.399684
E16.5	Tmem63c	0.0930681	0.0930681	1.4987e-134	0.283316	0.17722	0.0634405	0.446116	0.157796
E16.5	Tmem65	0.307343	0.307343	0	1.22989	0.44644	0.277716	1.39269	0.427016
E16.5	Tmem70	0.101156	0.101156	2.38055e-178	0.883281	0.40947	0.0715289	1.04608	0.390045
E16.5	Tmem86b	0.206115	0.206115	0	0.200005	0.162807	0.176487	0.362806	0.143383
E16.5	Tmpo	0.521177	0.521177	0	2.29883	0.353663	0.49155	2.46163	0.334239
E16.5	Tnfaip2	0.839481	0.839481	0	0.414573	0.404406	0.809854	0.577373	0.384981
E16.5	Tnip1	0.132725	0.132725	8.57725e-219	0.562394	0.333889	0.103097	0.725194	0.314465
E16.5	Tnnt1	0.919528	0.919528	0	1.79959	1.27333	0.8899	1.96239	1.25391
E16.5	Tnpo1	0.576931	0.576931	0	1.93037	0.398348	0.547303	2.09317	0.378924
E16.5	Togaram1	0.227657	0.227657	0	0.676438	0.392279	0.198029	0.839238	0.372855
E16.5	Top1	0.279432	0.279432	0	2.11311	0.301172	0.249805	2.27591	0.281748
E16.5	Top2a	0.683387	0.683387	0	2.33217	0.529116	0.65376	2.49497	0.509692
E16.5	Tpgs1	0.179176	0.179176	0	1.03795	0.425802	0.149548	1.20075	0.406378
E16.5	Tpsg1	0.238412	0.238412	2.71383e-239	0.202267	0.159232	0.208784	0.365068	0.139807
E16.5	Trappc9	0.35208	0.35208	0	1.75746	0.32614	0.322452	1.92026	0.306715
E16.5	Trim44	0.599341	0.599341	0	1.85612	0.476026	0.569713	2.01892	0.456602
E16.5	Trio	0.769331	0.769331	0	1.99694	0.568243	0.739703	2.15974	0.548818
E16.5	Trpc4ap	0.179653	0.179653	7.14676e-297	1.55375	0.362822	0.150025	1.71655	0.343398
E16.5	Tspan18	0.425286	0.425286	0	1.23651	0.579059	0.395658	1.39931	0.559635
E16.5	Tspo	0.51666	0.51666	0	0.931034	0.535348	0.487032	1.09383	0.515923
E16.5	Tubb3	0.663923	0.663923	0	1.81819	0.88075	0.634295	1.98099	0.861326
E16.5	Txnl1	0.24391	0.24391	0	1.93696	0.306377	0.214283	2.09976	0.286952
E16.5	Tyk2	0.0458118	0.0458118	1.87423e-41	0.400804	0.263826	0.0161842	0.563604	0.244401
E16.5	Ubac2	0.160505	0.160505	1.17717e-260	1.09082	0.418721	0.130878	1.25362	0.399297
E16.5	Ube2v1	0.0932476	0.0932476	2.4839e-81	0.405578	0.24697	0.06362	0.568378	0.227546
E16.5	Ubfd1	0.304583	0.304583	0	1.48094	0.409562	0.274955	1.64374	0.390138
E16.5	Ubp1	0.166246	0.166246	0	1.29997	0.396072	0.136619	1.46277	0.376647
E16.5	Ubxn8	0.170133	0.170133	1.08136e-300	1.18164	0.379788	0.140505	1.34444	0.360364
E16.5	Uchl3	0.358164	0.358164	0	1.1302	0.527675	0.328537	1.293	0.50825
E16.5	Urod	0.902539	0.902539	0	1.39487	0.655645	0.872911	1.55767	0.636221
E16.5	Usf2	0.101395	0.101395	1.71234e-109	1.33903	0.345357	0.071767	1.50183	0.325933
E16.5	Usp12	0.238396	0.238396	0	0.646121	0.408157	0.208768	0.808922	0.388733
E16.5	Vamp8	0.56245	0.56245	0	1.9712	0.500598	0.532823	2.134	0.481174
E16.5	Vcp	0.677672	0.677672	0	3.07822	0.186712	0.648044	3.24102	0.167287
E16.5	Vdac1	0.395787	0.395787	0	2.36109	0.287073	0.36616	2.52389	0.267649
E16.5	Vdac2	0.311811	0.311811	0	2.22039	0.293507	0.282183	2.38319	0.274082
E16.5	Vps72	0.243019	0.243019	0	1.07391	0.439236	0.213391	1.23671	0.419811
E16.5	Wdr1	0.300808	0.300808	0	1.72923	0.342561	0.27118	1.89203	0.323137
E16.5	Xpr1	0.252473	0.252473	0	1.22991	0.456542	0.222845	1.39271	0.437117
E16.5	Xrn1	0.34924	0.34924	0	1.07868	0.474364	0.319612	1.24148	0.454939
E16.5	Yaf2	0.26897	0.26897	0	1.0234	0.463468	0.239343	1.1862	0.444043
E16.5	Yap1	0.64666	0.64666	0	1.5531	0.542143	0.617033	1.71591	0.522718
E16.5	Zbtb37	0.221193	0.221193	0	0.498414	0.332161	0.191565	0.661214	0.312737
E16.5	Zfp521	0.775093	0.775093	0	1.74384	0.770113	0.745465	1.90664	0.750688
E16.5	Zfp558	0.26851	0.26851	0	0.145103	0.128564	0.238882	0.307903	0.109139
E16.5	Zfp638	0.48204	0.48204	0	1.5987	0.480396	0.452413	1.7615	0.460971
E16.5	Zfp821	0.14693	0.14693	2.70419e-287	0.80796	0.404881	0.117302	0.97076	0.385457
E16.5	Zfp870	0.078992	0.078992	2.15504e-104	0.287483	0.210612	0.0493644	0.450284	0.191188
E16.5	Zfp973	0.0638756	0.0638756	7.82243e-67	0.067184	0.0489768	0.0342481	0.229984	0.0295523
E16.5	Zmat2	0.157546	0.157546	6.14458e-222	1.62395	0.326013	0.127918	1.78675	0.306588
E16.5	Zmym5	0.154729	0.154729	4.65855e-273	0.970095	0.426292	0.125101	1.1329	0.406868
E16.5	mt-Nd4	0.839905	0.839905	0	4.67409	0.161679	0.810278	4.83689	0.142254
E16.5	mt-Nd5	0.609192	0.609192	0	2.51619	0.366418	0.579564	2.67899	0.346994
E16.5	1810024B03Rik	0.0593835	0.0593835	3.41449e-63	0.242148	0.178615	0.0297559	0.404948	0.159191
E16.5	2610524H06Rik	0.14583	0.14583	2.07595e-276	0.615293	0.36536	0.116203	0.778094	0.345936
E16.5	9330159F19Rik	0.448535	0.448535	0	0.282012	0.267771	0.418908	0.444812	0.248346
E16.5	AU020206	0.2403	0.2403	0	0.923596	0.447745	0.210672	1.0864	0.428321
E16.5	Abce1	0.240191	0.240191	0	1.56055	0.376601	0.210563	1.72335	0.357176
E16.5	Abcf1	0.212219	0.212219	0	1.69157	0.334583	0.182591	1.85437	0.315158
E16.5	Abhd17a	0.181224	0.181224	1.61759e-281	1.49595	0.375263	0.151596	1.65875	0.355838
E16.5	Abhd17b	0.282408	0.282408	0	0.940587	0.440149	0.25278	1.10339	0.420724
E16.5	Acbd4	0.0856582	0.0856582	7.54465e-157	0.212413	0.180664	0.0560306	0.375213	0.16124
E16.5	Accs	0.0766869	0.0766869	3.77488e-83	0.182082	0.141669	0.0470593	0.344882	0.122245
E16.5	Acot2	0.0941934	0.0941934	3.54219e-119	0.3478	0.239116	0.0645658	0.510601	0.219691
E16.5	Acp2	0.0958659	0.0958659	4.45581e-109	0.765158	0.390996	0.0662383	0.927958	0.371571
E16.5	Acyp2	0.251256	0.251256	0	0.749965	0.38616	0.221629	0.912765	0.366736
E16.5	Adk	0.290624	0.290624	0	1.40756	0.501366	0.260997	1.57036	0.481941
E16.5	Adsl	0.182942	0.182942	0	1.14164	0.416115	0.153314	1.30444	0.396691
E16.5	Alas2	0.917171	0.917171	0	1.45878	1.25769	0.887544	1.62158	1.23826
E16.5	Amd2	0.193636	0.193636	0	0.610722	0.313493	0.164008	0.773522	0.294068
E16.5	Ammecr1	0.244398	0.244398	0	1.02389	0.477382	0.21477	1.18669	0.457957
E16.5	Anapc5	0.417829	0.417829	0	2.58511	0.209934	0.388202	2.74791	0.190509
E16.5	Ang	0.0717656	0.0717656	4.50041e-45	0.139746	0.118379	0.042138	0.302546	0.0989546
E16.5	Ankrd2	0.194164	0.194164	0	0.0912804	0.0812006	0.164537	0.254081	0.0617761
E16.5	Antxr2	0.510827	0.510827	0	0.958486	0.549051	0.481199	1.12129	0.529627
E16.5	Anxa1	0.673939	0.673939	0	1.0992	0.973078	0.644311	1.262	0.953653
E16.5	Apex2	0.994838	0.994838	0	2.34847	1.0098	0.96521	2.51127	0.990379
E16.5	Apoa1	0.995519	0.995519	0	1.38153	1.47904	0.965892	1.54433	1.45962
E16.5	Apoa2	0.995807	0.995807	0	2.10411	1.50629	0.966179	2.26691	1.48687
E16.5	Aprt	0.320908	0.320908	0	2.18971	0.305187	0.291281	2.35251	0.285762
E16.5	Arhgap20	0.413592	0.413592	0	0.710884	0.570818	0.383965	0.873685	0.551393
E16.5	Arl1	0.610631	0.610631	0	1.81054	0.407127	0.581003	1.97334	0.387702
E16.5	Arl6ip6	0.111237	0.111237	6.01186e-147	0.754005	0.383892	0.0816099	0.916805	0.364467
E16.5	Aspn	0.636914	0.636914	0	1.2149	0.919954	0.607286	1.3777	0.900529
E16.5	Atad2	0.401506	0.401506	0	1.38657	0.522348	0.371878	1.54937	0.502924
E16.5	Atmin	0.0851473	0.0851473	6.46608e-109	0.515773	0.319347	0.0555198	0.678573	0.299922
E16.5	Atp2a2	0.392288	0.392288	0	1.92276	0.379906	0.36266	2.08556	0.360481
E16.5	Atp5k	0.552445	0.552445	0	2.96062	0.160333	0.522818	3.12342	0.140908
E16.5	Atp6v0e	0.208284	0.208284	0	1.74685	0.378618	0.178657	1.90965	0.359193
E16.5	Atp6v1f	0.243126	0.243126	0	2.01081	0.335703	0.213499	2.17361	0.316279
E16.5	Atp6v1g1	0.320705	0.320705	0	1.87153	0.359297	0.291078	2.03433	0.339873
E16.5	Atrx	0.732398	0.732398	0	2.13009	0.483824	0.70277	2.29289	0.4644
E16.5	B2m	0.393772	0.393772	0	1.71674	0.460784	0.364145	1.87954	0.441359
E16.5	Baiap2l1	0.146364	0.146364	1.29744e-193	0.22712	0.183161	0.116737	0.38992	0.163737
E16.5	Bap1	0.115888	0.115888	4.44923e-150	1.262	0.393182	0.08626	1.4248	0.373757
E16.5	Bbx	0.567281	0.567281	0	1.15153	0.592921	0.537653	1.31433	0.573497
E16.5	Bcs1l	0.0468864	0.0468864	2.14591e-54	0.369515	0.24782	0.0172588	0.532316	0.228396
E16.5	Bnip3	0.21151	0.21151	4.67927e-253	0.74975	0.399496	0.181883	0.91255	0.380072
E16.5	Bola1	0.137218	0.137218	7.26838e-182	0.930905	0.413907	0.10759	1.09371	0.394482
E16.5	Brcc3	0.112463	0.112463	3.26393e-163	0.81531	0.413405	0.0828351	0.97811	0.39398
E16.5	Brd8	0.225296	0.225296	0	1.3599	0.404915	0.195669	1.5227	0.38549
E16.5	Bsdc1	0.455066	0.455066	0	0.850382	0.478157	0.425439	1.01318	0.458732
E16.5	Bst2	0.100366	0.100366	5.58301e-70	0.422318	0.289456	0.0707382	0.585118	0.270031
E16.5	Bub1b	0.246942	0.246942	0	1.05664	0.461771	0.217315	1.21944	0.442347
E16.5	Calm2	0.949638	0.949638	0	3.12583	0.407474	0.92001	3.28863	0.388049
E16.5	Calu	0.608123	0.608123	0	2.42229	0.370864	0.578495	2.58509	0.35144
E16.5	Camta1	0.446812	0.446812	0	1.52434	0.55674	0.417184	1.68714	0.537316
E16.5	Capn6	0.948294	0.948294	0	1.52905	1.12056	0.918666	1.69185	1.10113
E16.5	Caprin1	0.657933	0.657933	0	2.36584	0.335054	0.628305	2.52864	0.315629
E16.5	Cbr4	0.0255418	0.0255418	2.00982e-27	0.386875	0.26462	-0.00408572	0.549675	0.245196
E16.5	Cc2d1b	0.113675	0.113675	2.95481e-160	0.628214	0.361596	0.0840474	0.791014	0.342172
E16.5	Ccnl1	0.158698	0.158698	5.98793e-280	1.24766	0.435997	0.129071	1.41046	0.416573
E16.5	Ccp110	0.134803	0.134803	4.6479e-173	0.793932	0.414811	0.105176	0.956733	0.395386
E16.5	Cdc34	0.26241	0.26241	0	1.60725	0.419031	0.232783	1.77005	0.399606
E16.5	Cdv3	0.445154	0.445154	0	1.91641	0.373072	0.415526	2.07921	0.353648
E16.5	Cers6	0.28759	0.28759	0	0.951165	0.523665	0.257962	1.11396	0.50424
E16.5	Cfap46	0.313958	0.313958	0	1.49866	0.350953	0.28433	1.66146	0.331528
E16.5	Chd9	0.599491	0.599491	0	1.44477	0.537152	0.569864	1.60757	0.517727
E16.5	Chrac1	0.0780703	0.0780703	2.39001e-107	1.17357	0.402247	0.0484427	1.33637	0.382823
E16.5	Cisd3	0.176068	0.176068	4.69062e-287	0.527391	0.357275	0.14644	0.690191	0.337851
E16.5	Cit	0.132372	0.132372	2.48854e-257	0.788621	0.417511	0.102745	0.951421	0.398086
E16.5	Cmbl	0.4849	0.4849	0	0.2084	0.207036	0.455272	0.371201	0.187611
E16.5	Cnot1	0.401081	0.401081	0	1.80274	0.362489	0.371453	1.96554	0.343064
E16.5	Cnot8	0.123965	0.123965	2.84395e-182	0.955105	0.408316	0.0943373	1.11791	0.388891
E16.5	Col19a1	0.351512	0.351512	0	1.47445	0.379713	0.321885	1.63725	0.360288
E16.5	Col26a1	0.633218	0.633218	0	1.36497	0.656561	0.603591	1.52777	0.637137
E16.5	Col5a3	0.336727	0.336727	0	0.302649	0.278713	0.3071	0.46545	0.259288
E16.5	Col6a2	0.83847	0.83847	0	1.91677	0.723557	0.808843	2.07957	0.704132
E16.5	Col6a3	0.992259	0.992259	0	2.44194	0.921699	0.962631	2.60474	0.902274
E16.5	Copz1	0.23746	0.23746	0	1.82131	0.30777	0.207832	1.98411	0.288346
E16.5	Cped1	0.420097	0.420097	0	0.853789	0.585425	0.390469	1.01659	0.566001
E16.5	Creb3l2	0.691247	0.691247	0	1.39878	0.637294	0.66162	1.56158	0.617869
E16.5	Cryab	0.778623	0.778623	0	1.40685	0.95388	0.748995	1.56965	0.934456
E16.5	Ctdsp1	0.233455	0.233455	0	1.10184	0.397619	0.203828	1.26464	0.378195
E16.5	Cul3	0.362506	0.362506	0	1.7554	0.371827	0.332879	1.9182	0.352402
E16.5	Cxcl12	0.608103	0.608103	0	1.47042	0.756584	0.578475	1.63322	0.73716
E16.5	Dbnl	0.164023	0.164023	2.96937e-236	1.34979	0.415798	0.134395	1.51259	0.396373
E16.5	Dcakd	0.339128	0.339128	0	1.66903	0.389103	0.3095	1.83183	0.369678
E16.5	Ddrgk1	0.0911263	0.0911263	2.09744e-111	1.26468	0.383737	0.0614988	1.42748	0.364313
E16.5	Ddx5	0.682789	0.682789	0	3.01415	0.237623	0.653161	3.17695	0.218198
E16.5	Ddx50	0.495025	0.495025	0	1.46893	0.449295	0.465397	1.63173	0.429871
E16.5	Decr1	0.099906	0.099906	2.95878e-106	0.790103	0.383354	0.0702784	0.952903	0.36393
E16.5	Dek	0.551615	0.551615	0	1.95245	0.533784	0.521988	2.11525	0.51436
E16.5	Dennd2c	0.169512	0.169512	5.34131e-241	0.401596	0.300546	0.139885	0.564396	0.281121
E16.5	Dennd4c	0.251743	0.251743	0	0.677098	0.385864	0.222115	0.839899	0.366439
E16.5	Dhx9	0.401668	0.401668	0	1.69737	0.371039	0.37204	1.86017	0.351615
E16.5	Dkc1	0.263827	0.263827	0	1.30302	0.455663	0.234199	1.46582	0.436238
E16.5	Dlg2	0.570482	0.570482	0	1.28806	1.12785	0.540855	1.45086	1.10842
E16.5	Dnajc15	0.243469	0.243469	1.44311e-251	1.27277	0.438689	0.213841	1.43557	0.419264
E16.5	Dpysl4	0.347707	0.347707	0	0.458265	0.351135	0.31808	0.621065	0.331711
E16.5	Dpysl5	0.517463	0.517463	0	0.872274	0.592331	0.487836	1.03507	0.572906
E16.5	Dtnbp1	0.263846	0.263846	0	1.24036	0.445063	0.234219	1.40316	0.425639
E16.5	Dtymk	0.256157	0.256157	0	1.85522	0.350559	0.226529	2.01802	0.331134
E16.5	Dync1i2	0.507573	0.507573	0	1.79771	0.423977	0.477946	1.96051	0.404552
E16.5	Dync2h1	0.368288	0.368288	0	0.96497	0.48604	0.33866	1.12777	0.466615
E16.5	Dynlt1f	0.373154	0.373154	0	0.934179	0.43035	0.343527	1.09698	0.410925
E16.5	Eci3	0.0288591	0.0288591	8.69237e-08	0.03044	0.0221584	-0.000768438	0.19324	0.00273387
E16.5	Eef1akmt4	0.0985791	0.0985791	7.779e-146	0.422305	0.276757	0.0689515	0.585105	0.257332
E16.5	Eftud2	0.147224	0.147224	7.94589e-276	1.44654	0.385046	0.117597	1.60934	0.365622
E16.5	Eif3a	0.682423	0.682423	0	2.48479	0.332435	0.652796	2.64759	0.313011
E16.5	Eloc	0.288856	0.288856	0	1.85979	0.346134	0.259228	2.02259	0.326709
E16.5	Emg1	0.307359	0.307359	0	1.86659	0.350434	0.277731	2.02939	0.33101
E16.5	Emsy	0.300949	0.300949	0	1.2364	0.459101	0.271321	1.3992	0.439676
E16.5	Enc1	0.488336	0.488336	0	1.18865	0.637897	0.458708	1.35145	0.618472
E16.5	Epb41l4aos	0.141205	0.141205	3.72848e-139	0.867161	0.395025	0.111577	1.02996	0.3756
E16.5	Erc1	0.496675	0.496675	0	1.32479	0.523344	0.467048	1.48759	0.50392
E16.5	Esd	0.23559	0.23559	0	1.86067	0.312246	0.205962	2.02347	0.292822
E16.5	Exoc4	0.564014	0.564014	0	1.78108	0.543307	0.534387	1.94388	0.523882
E16.5	Fam107b	0.18977	0.18977	1.7834e-301	1.02496	0.441628	0.160142	1.18776	0.422204
E16.5	Fam220a	0.721905	0.721905	0	1.49776	0.683948	0.692278	1.66056	0.664524
E16.5	Fam49b	0.225032	0.225032	0	1.29512	0.436485	0.195404	1.45792	0.417061
E16.5	Fam92a	0.381156	0.381156	0	1.02359	0.453917	0.351529	1.18639	0.434493
E16.5	Fbln1	0.448806	0.448806	0	1.60272	0.516309	0.419179	1.76552	0.496885
E16.5	Fbrsl1	0.106686	0.106686	7.78741e-159	0.77651	0.386965	0.077058	0.939311	0.367541
E16.5	Fis1	0.245726	0.245726	0	2.56892	0.191381	0.216099	2.73172	0.171957
E16.5	Foxn3	0.608202	0.608202	0	1.83424	0.503922	0.578575	1.99704	0.484498
E16.5	Frg1	0.155138	0.155138	2.49858e-280	0.84925	0.374947	0.12551	1.01205	0.355522
E16.5	Ftl1-ps1	0.80987	0.80987	0	3.59808	0.224482	0.780242	3.76088	0.205058
E16.5	Fubp3	0.265774	0.265774	0	1.02717	0.42476	0.236146	1.18997	0.405335
E16.5	Fxn	0.0680052	0.0680052	4.33528e-89	0.696757	0.373052	0.0383776	0.859557	0.353627
E16.5	G3bp1	0.529184	0.529184	0	2.31907	0.325465	0.499556	2.48187	0.30604
E16.5	Galnt10	0.150936	0.150936	9.4582e-209	0.824117	0.416742	0.121308	0.986918	0.397318
E16.5	Galnt17	0.454806	0.454806	0	0.859288	0.651407	0.425178	1.02209	0.631982
E16.5	Gatad1	0.158113	0.158113	1.32603e-201	1.23918	0.386095	0.128486	1.40198	0.366671
E16.5	Gatd1	0.0879388	0.0879388	2.6008e-135	0.671801	0.343364	0.0583112	0.834601	0.32394
E16.5	Gc	0.995403	0.995403	0	0.327861	0.428715	0.965776	0.490661	0.40929
E16.5	Gdap1l1	0.466027	0.466027	0	0.382953	0.331989	0.4364	0.545753	0.312564
E16.5	Gdpd1	0.267023	0.267023	0	0.573591	0.402371	0.237395	0.736391	0.382947
E16.5	Glipr2	0.381113	0.381113	0	1.31926	0.512372	0.351486	1.48206	0.492947
E16.5	Glrx2	0.180603	0.180603	0	1.12716	0.434403	0.150976	1.28996	0.414978
E16.5	Gm20390	0.429003	0.429003	0	1.61199	0.419153	0.399375	1.77479	0.399729
E16.5	Gm26820	0.342889	0.342889	0	1.58578	0.271874	0.313261	1.74858	0.252449
E16.5	Gm32647	0.284225	0.284225	0	0.337862	0.293719	0.254598	0.500662	0.274294
E16.5	Gm34084	0.0790798	0.0790798	7.63149e-95	0.973255	0.302447	0.0494522	1.13605	0.283023
E16.5	Gm3550	0.620371	0.620371	0	2.75096	0.194544	0.590743	2.91376	0.175119
E16.5	Gm37494	0.328708	0.328708	0	0.894217	0.443721	0.29908	1.05702	0.424297
E16.5	Gm38431	0.195348	0.195348	0	0.796184	0.360516	0.165721	0.958984	0.341092
E16.5	Gm49356	0.326271	0.326271	0	1.33832	0.391689	0.296643	1.50112	0.372265
E16.5	Gm49373	0.123529	0.123529	2.59436e-181	1.29251	0.410839	0.0939016	1.45531	0.391414
E16.5	Gnai2	0.655183	0.655183	0	2.6186	0.318058	0.625555	2.7814	0.298633
E16.5	Gng13	0.0819425	0.0819425	4.66232e-81	0.29873	0.213908	0.0523149	0.461531	0.194483
E16.5	Gnpat	0.155254	0.155254	2.19203e-239	1.17042	0.420664	0.125627	1.33322	0.40124
E16.5	Gorasp2	0.30979	0.30979	0	1.88947	0.310921	0.280162	2.05227	0.291497
E16.5	Gosr2	0.143166	0.143166	1.1587e-237	1.1438	0.427357	0.113539	1.3066	0.407933
E16.5	Gpm6a	0.619949	0.619949	0	0.751215	0.704055	0.590322	0.914015	0.684631
E16.5	Gpr87	0.42909	0.42909	0	0.0893598	0.0892954	0.399463	0.25216	0.0698709
E16.5	Grhpr	0.197852	0.197852	0	0.62994	0.382076	0.168224	0.79274	0.362652
E16.5	Gtf2b	0.0926193	0.0926193	5.06586e-134	0.854901	0.413102	0.0629917	1.0177	0.393677
E16.5	Hdac1	0.227561	0.227561	0	1.23782	0.399733	0.197934	1.40062	0.380309
E16.5	Hexb	0.806312	0.806312	0	2.60491	0.363331	0.776685	2.76771	0.343907
E16.5	Hirip3	0.157455	0.157455	5.20512e-278	0.896643	0.432098	0.127828	1.05944	0.412674
E16.5	Hmces	0.0681679	0.0681679	2.55352e-89	0.589656	0.352065	0.0385403	0.752456	0.332641
E16.5	Hsbp1	0.66802	0.66802	0	2.4923	0.333753	0.638393	2.6551	0.314328
E16.5	Hspa13	0.117038	0.117038	8.10024e-181	0.671402	0.363707	0.0874105	0.834202	0.344283
E16.5	Hspa4	0.3811	0.3811	0	1.8932	0.35185	0.351472	2.056	0.332425
E16.5	Hypk	0.181665	0.181665	5.18391e-283	1.80276	0.295042	0.152037	1.96556	0.275617
E16.5	Icam2	0.163287	0.163287	8.61379e-149	0.45456	0.313885	0.133659	0.61736	0.294461
E16.5	Idh3a	0.206489	0.206489	7.51344e-275	1.10311	0.442408	0.176862	1.26591	0.422983
E16.5	Ifrd2	0.368079	0.368079	0	0.560229	0.3638	0.338451	0.72303	0.344375
E16.5	Il17rd	0.292727	0.292727	0	0.502463	0.34679	0.2631	0.665263	0.327366
E16.5	Immp1l	0.207171	0.207171	0	1.3306	0.415431	0.177544	1.4934	0.396007
E16.5	Imp3	0.0927267	0.0927267	2.17558e-143	1.22225	0.414659	0.0630992	1.38505	0.395235
E16.5	Intu	0.104102	0.104102	6.86097e-132	0.233281	0.188811	0.0744749	0.396081	0.169387
E16.5	Ipo9	0.374588	0.374588	0	1.52605	0.408992	0.34496	1.68885	0.389568
E16.5	Iqcb1	0.11071	0.11071	1.63176e-176	0.520459	0.322468	0.081082	0.683259	0.303043
E16.5	Irf2bp2	0.143191	0.143191	4.34236e-214	0.822644	0.382735	0.113564	0.985445	0.363311
E16.5	Itga1	0.300544	0.300544	0	0.785377	0.503633	0.270916	0.948178	0.484208
E16.5	Itpa	0.213469	0.213469	0	1.42429	0.407455	0.183841	1.58709	0.38803
E16.5	Jmjd8	0.318179	0.318179	0	2.46581	0.227185	0.288551	2.62861	0.20776
E16.5	Josd2	0.236758	0.236758	0	1.34724	0.427123	0.207131	1.51004	0.407699
E16.5	Kat6a	0.48005	0.48005	0	1.34237	0.483862	0.450423	1.50517	0.464437
E16.5	Kif2a	0.156071	0.156071	1.5486e-254	1.37885	0.389979	0.126443	1.54165	0.370554
E16.5	Klhl9	0.347674	0.347674	0	1.50099	0.39609	0.318046	1.66379	0.376666
E16.5	Ktn1	0.420703	0.420703	0	1.39785	0.47101	0.391075	1.56065	0.451586
E16.5	Lamtor4	0.14823	0.14823	7.42816e-233	1.61915	0.341994	0.118603	1.78195	0.32257
E16.5	Lgmn	0.176804	0.176804	3.14989e-142	1.02166	0.418526	0.147177	1.18446	0.399102
E16.5	Lims1	0.405211	0.405211	0	1.58638	0.460208	0.375584	1.74918	0.440784
E16.5	Lmnb1	0.500341	0.500341	0	1.86849	0.418765	0.470714	2.03129	0.399341
E16.5	Lpar4	0.629765	0.629765	0	0.888942	0.566024	0.600137	1.05174	0.546599
E16.5	Lpgat1	0.254387	0.254387	0	1.15536	0.432171	0.22476	1.31816	0.412746
E16.5	Lrch2	0.270211	0.270211	0	0.605148	0.381433	0.240583	0.767948	0.362008
E16.5	Lrrn1	0.447908	0.447908	0	0.794421	0.555128	0.41828	0.957221	0.535704
E16.5	Ly6d	0.79491	0.79491	0	0.550409	0.685257	0.765282	0.713209	0.665833
E16.5	Mamdc4	0.36399	0.36399	0	1.64487	0.431808	0.334362	1.80767	0.412383
E16.5	Manbal	0.190421	0.190421	0	1.00193	0.392687	0.160794	1.16473	0.373262
E16.5	Map2k4	0.249047	0.249047	0	1.35487	0.430021	0.21942	1.51767	0.410597
E16.5	Map3k12	0.131088	0.131088	1.48652e-223	0.54199	0.281052	0.10146	0.70479	0.261627
E16.5	Mcc	0.446954	0.446954	0	1.17264	0.617414	0.417326	1.33544	0.59799
E16.5	Mcm5	0.449476	0.449476	0	1.4808	0.497459	0.419848	1.6436	0.478035
E16.5	Me2	0.11579	0.11579	4.07185e-133	0.644514	0.373982	0.086162	0.807314	0.354558
E16.5	Mecp2	0.254062	0.254062	0	1.09276	0.439462	0.224435	1.25556	0.420037
E16.5	Med31	0.120683	0.120683	7.66368e-226	0.70491	0.38785	0.0910551	0.867711	0.368426
E16.5	Mef2c	0.768122	0.768122	0	1.70546	1.00908	0.738494	1.86826	0.989659
E16.5	Metap2	0.365786	0.365786	0	2.17428	0.300232	0.336158	2.33708	0.280808
E16.5	Mettl9	0.442357	0.442357	0	1.92458	0.382926	0.41273	2.08738	0.363501
E16.5	Mfsd1	0.131023	0.131023	5.48249e-176	0.921447	0.426623	0.101396	1.08425	0.407198
E16.5	Mitf	0.200068	0.200068	0	0.349189	0.287478	0.170441	0.511989	0.268054
E16.5	Mocs2	0.186207	0.186207	0	1.208	0.439921	0.156579	1.3708	0.420497
E16.5	Mpdu1	0.0828067	0.0828067	3.4397e-135	0.997685	0.419992	0.0531791	1.16049	0.400567
E16.5	Mrln	0.601182	0.601182	0	0.527843	0.495321	0.571554	0.690643	0.475897
E16.5	Mrpl16	0.0518929	0.0518929	9.23811e-73	0.729112	0.366168	0.0222653	0.891912	0.346744
E16.5	Mrpl46	0.0856028	0.0856028	2.92732e-110	1.01684	0.40988	0.0559752	1.17964	0.390456
E16.5	Mrpl51	0.275766	0.275766	0	1.90708	0.343042	0.246138	2.06988	0.323618
E16.5	Mrps30	0.0883593	0.0883593	2.06419e-115	0.66502	0.353092	0.0587317	0.827821	0.333667
E16.5	Mrps33	0.278113	0.278113	0	0.856955	0.399624	0.248485	1.01976	0.3802
E16.5	Mta2	0.191925	0.191925	0	1.25787	0.392182	0.162297	1.42067	0.372757
E16.5	Mtch1	0.512846	0.512846	0	2.83684	0.2055	0.483219	2.99964	0.186075
E16.5	Mterf1a	0.0316159	0.0316159	3.65281e-06	0.0338797	0.022674	0.00198834	0.19668	0.00324953
E16.5	Mtg2	0.0757923	0.0757923	1.22564e-92	0.381587	0.257193	0.0461648	0.544388	0.237769
E16.5	Mxd4	0.453194	0.453194	0	1.43477	0.504519	0.423566	1.59757	0.485095
E16.5	Myl7	0.990973	0.990973	0	0.60624	0.753674	0.961345	0.76904	0.73425
E16.5	Mymx	0.579103	0.579103	0	0.46719	0.456813	0.549476	0.629991	0.437389
E16.5	Mynn	0.0840859	0.0840859	8.53265e-128	0.469307	0.2958	0.0544583	0.632107	0.276376
E16.5	Myo9b	0.261618	0.261618	0	1.30326	0.414211	0.23199	1.46606	0.394787
E16.5	Myog	0.770413	0.770413	0	0.968119	0.847485	0.740786	1.13092	0.82806
E16.5	Naa38	0.19574	0.19574	0	1.80024	0.334857	0.166112	1.96304	0.315433
E16.5	Napa	0.0847416	0.0847416	1.83438e-104	1.89342	0.286037	0.055114	2.05622	0.266613
E16.5	Ncaph	0.231684	0.231684	0	1.0976	0.475307	0.202056	1.2604	0.455882
E16.5	Ncl	0.816087	0.816087	0	3.13009	0.319446	0.786459	3.29289	0.300021
E16.5	Ndufb8	0.435959	0.435959	0	2.70921	0.243413	0.406331	2.87202	0.223989
E16.5	Ndufv3	0.457168	0.457168	0	2.37672	0.283258	0.427541	2.53952	0.263834
E16.5	Nkiras1	0.322563	0.322563	0	1.35061	0.460944	0.292935	1.51341	0.441519
E16.5	Nlrc4	0.200787	0.200787	0	1.50072	0.294875	0.17116	1.66352	0.275451
E16.5	Nnat	0.74937	0.74937	0	2.65022	0.641747	0.719743	2.81302	0.622323
E16.5	Noc4l	0.114068	0.114068	2.72181e-218	0.610298	0.366947	0.0844404	0.773099	0.347522
E16.5	Nop56	0.256632	0.256632	0	1.35526	0.394234	0.227005	1.51806	0.37481
E16.5	Npc2	0.294371	0.294371	0	2.0741	0.30357	0.264743	2.2369	0.284146
E16.5	Ogfod2	0.0357965	0.0357965	1.57551e-19	0.365251	0.254254	0.00616896	0.528052	0.23483
E16.5	Olfml3	0.565656	0.565656	0	1.16101	0.627852	0.536028	1.32381	0.608428
E16.5	Oscp1	0.518239	0.518239	0	2.4002	0.208186	0.488611	2.563	0.188761
E16.5	Otud5	0.101686	0.101686	1.04739e-172	1.02523	0.377651	0.0720579	1.18803	0.358227
E16.5	P3h3	0.522291	0.522291	0	0.974033	0.528896	0.492664	1.13683	0.509472
E16.5	Pag1	0.244458	0.244458	0	0.540742	0.377453	0.21483	0.703542	0.358028
E16.5	Pdhx	0.0812931	0.0812931	9.04387e-95	0.651223	0.368531	0.0516655	0.814024	0.349107
E16.5	Pfkl	0.23508	0.23508	0	1.29245	0.417902	0.205452	1.45525	0.398477
E16.5	Pgpep1	0.0957933	0.0957933	7.47838e-102	0.772044	0.395118	0.0661657	0.934844	0.375694
E16.5	Phip	0.558866	0.558866	0	1.78506	0.527857	0.529238	1.94786	0.508433
E16.5	Phpt1	0.287028	0.287028	0	1.8027	0.340209	0.2574	1.9655	0.320784
E16.5	Pik3r2	0.230622	0.230622	0	1.17904	0.403836	0.200994	1.34184	0.384411
E16.5	Pip5k1a	0.143809	0.143809	4.70501e-220	0.761256	0.393438	0.114181	0.924056	0.374014
E16.5	Pklr	0.941055	0.941055	0	0.243623	0.285176	0.911428	0.406423	0.265751
E16.5	Plaa	0.178502	0.178502	1.23914e-302	1.10444	0.416933	0.148874	1.26724	0.397509
E16.5	Plekha5	0.502314	0.502314	0	1.39957	0.568665	0.472687	1.56237	0.54924
E16.5	Plekhm2	0.106903	0.106903	1.52936e-160	0.740172	0.388537	0.0772754	0.902972	0.369112
E16.5	Plpp3	0.639653	0.639653	0	1.37882	0.697782	0.610025	1.54162	0.678357
E16.5	Plppr1	0.451078	0.451078	0	0.318629	0.317189	0.421451	0.481429	0.297764
E16.5	Pmp22	0.643113	0.643113	0	1.63896	0.524767	0.613485	1.80176	0.505343
E16.5	Polr2f	0.316741	0.316741	0	2.15858	0.285997	0.287114	2.32138	0.266572
E16.5	Polr2g	0.1343	0.1343	4.20465e-227	1.69488	0.338246	0.104672	1.85768	0.318821
E16.5	Ppdpf	0.339812	0.339812	0	1.65803	0.381733	0.310184	1.82084	0.362309
E16.5	Ppip5k1	0.0775875	0.0775875	1.93739e-44	0.150404	0.123795	0.0479599	0.313205	0.10437
E16.5	Ppp1r21	0.161176	0.161176	3.65374e-290	0.729397	0.400938	0.131548	0.892197	0.381513
E16.5	Ppp2r1a	0.451358	0.451358	0	2.09934	0.317579	0.421731	2.26214	0.298154
E16.5	Ppp2r1b	0.138678	0.138678	1.57097e-224	1.09684	0.423561	0.109051	1.25964	0.404136
E16.5	Ppp6r3	0.310939	0.310939	0	1.64326	0.419119	0.281312	1.80606	0.399694
E16.5	Prim2	0.150076	0.150076	4.27445e-291	0.918755	0.436971	0.120449	1.08156	0.417547
E16.5	Prkaca	0.503412	0.503412	0	1.85039	0.439268	0.473785	2.01319	0.419843
E16.5	Prpf40b	0.18218	0.18218	0	0.666572	0.379348	0.152552	0.829372	0.359924
E16.5	Psmd14	0.292978	0.292978	0	1.55791	0.415036	0.26335	1.72071	0.395612
E16.5	Ptov1	0.442669	0.442669	0	2.55102	0.22651	0.413041	2.71382	0.207085
E16.5	Ptpn2	0.194916	0.194916	0	0.947959	0.42931	0.165288	1.11076	0.409885
E16.5	Ptrh1	0.0415831	0.0415831	1.2645e-20	0.10428	0.0831271	0.0119556	0.267081	0.0637026
E16.5	Rab11fip3	0.271893	0.271893	0	0.772144	0.412263	0.242266	0.934944	0.392838
E16.5	Rab22a	0.404607	0.404607	0	1.38424	0.454644	0.374979	1.54705	0.43522
E16.5	Rabep1	0.331917	0.331917	0	1.46956	0.451512	0.302289	1.63236	0.432087
E16.5	Rad21	0.43611	0.43611	0	2.20963	0.328182	0.406482	2.37243	0.308757
E16.5	Rad51	0.149513	0.149513	0	1.09435	0.422037	0.119886	1.25715	0.402612
E16.5	Ralgps2	0.430954	0.430954	0	1.37046	0.542353	0.401327	1.53326	0.522928
E16.5	Raly	0.318057	0.318057	0	1.86067	0.318492	0.288429	2.02347	0.299067
E16.5	Rasl11b	0.332681	0.332681	0	0.553293	0.376388	0.303054	0.716094	0.356964
E16.5	Rbm8a	0.303539	0.303539	0	2.05756	0.292823	0.273911	2.22036	0.273399
E16.5	Rc3h2	0.278195	0.278195	0	1.24304	0.43565	0.248567	1.40584	0.416225
E16.5	Rcn3	0.74939	0.74939	0	2.34679	0.590741	0.719763	2.50959	0.571316
E16.5	Rdh13	0.0890451	0.0890451	1.30943e-116	0.51815	0.31707	0.0594175	0.680951	0.297646
E16.5	Rdh5	0.326089	0.326089	0	1.9044	0.316188	0.296461	2.0672	0.296764
E16.5	Rfc3	0.116927	0.116927	4.97194e-184	0.879283	0.420166	0.0872991	1.04208	0.400742
E16.5	Rmi1	0.067258	0.067258	3.40379e-81	0.437788	0.263749	0.0376305	0.600588	0.244324
E16.5	Rnaseh2c	0.197202	0.197202	0	1.84417	0.337399	0.167574	2.00697	0.317974
E16.5	Rnf111	0.257372	0.257372	0	1.01565	0.433454	0.227745	1.17845	0.414029
E16.5	Rnf145	0.120478	0.120478	1.71406e-158	0.932366	0.401547	0.0908506	1.09517	0.382123
E16.5	Rnf34	0.193769	0.193769	0	1.06818	0.414721	0.164142	1.23098	0.395297
E16.5	Rnf4	0.207351	0.207351	0	1.3925	0.412355	0.177724	1.5553	0.39293
E16.5	Rnf44	0.109131	0.109131	1.89025e-107	1.09089	0.402139	0.0795038	1.25369	0.382715
E16.5	Rnh1	0.41144	0.41144	0	1.54191	0.504719	0.381812	1.70471	0.485294
E16.5	Rpa1	0.244847	0.244847	0	1.45382	0.422915	0.215219	1.61662	0.403491
E16.5	Rpl7l1	0.188432	0.188432	0	1.47951	0.378471	0.158804	1.64231	0.359047
E16.5	Rtel1	0.0702151	0.0702151	1.36306e-98	0.529015	0.323763	0.0405875	0.691815	0.304338
E16.5	Rtn4	0.685295	0.685295	0	2.47309	0.398215	0.655668	2.63589	0.37879
E16.5	S1pr3	0.523083	0.523083	0	1.04718	0.600335	0.493455	1.20998	0.580911
E16.5	Scoc	0.273562	0.273562	0	1.21002	0.430896	0.243934	1.37282	0.411471
E16.5	Scrn3	0.10351	0.10351	5.61455e-210	0.338609	0.241047	0.0738826	0.501409	0.221623
E16.5	Sdc4	0.201037	0.201037	0	0.717501	0.414209	0.17141	0.880301	0.394784
E16.5	Sdf4	0.153045	0.153045	7.2932e-218	1.80314	0.317469	0.123418	1.96594	0.298045
E16.5	Sec23a	0.32978	0.32978	0	1.44699	0.40792	0.300152	1.60979	0.388495
E16.5	Sec61g	0.222198	0.222198	2.09032e-282	1.29551	0.342258	0.192571	1.45831	0.322833
E16.5	Secisbp2l	0.239835	0.239835	0	0.919786	0.443494	0.210207	1.08259	0.42407
E16.5	2025-09-07	0.651915	0.651915	0	2.32161	0.346514	0.622287	2.48441	0.327089
E16.5	Serinc3	0.89624	0.89624	0	1.80466	0.565474	0.866613	1.96746	0.54605
E16.5	Serpinb1a	0.313678	0.313678	0	0.358503	0.314353	0.284051	0.521303	0.294929
E16.5	Serpinf2	0.995607	0.995607	0	1.0379	1.10825	0.965979	1.2007	1.08883
E16.5	Serpinh1	0.98941	0.98941	0	3.30887	0.512941	0.959782	3.47167	0.493517
E16.5	Sertad2	0.132876	0.132876	2.80354e-236	0.882721	0.422901	0.103248	1.04552	0.403477
E16.5	Set	0.746351	0.746351	0	2.86304	0.290554	0.716724	3.02584	0.27113
E16.5	Setd2	0.506332	0.506332	0	1.57254	0.468812	0.476704	1.73534	0.449387
E16.5	Sf3b3	0.235653	0.235653	0	1.6831	0.373607	0.206026	1.8459	0.354183
E16.5	Sf3b6	0.289429	0.289429	0	1.66463	0.419591	0.259801	1.82743	0.400167
E16.5	Sfpq	0.727508	0.727508	0	2.71378	0.293771	0.697881	2.87658	0.274347
E16.5	Sgk1	0.141251	0.141251	3.16375e-185	0.494084	0.325409	0.111624	0.656884	0.305984
E16.5	Shtn1	0.449173	0.449173	0	0.390784	0.348813	0.419545	0.553584	0.329388
E16.5	Ska2	0.182987	0.182987	0	1.30295	0.418589	0.153359	1.46575	0.399165
E16.5	Skp1a	0.543567	0.543567	0	2.51035	0.285815	0.513939	2.67315	0.266391
E16.5	Slc16a5	0.00695542	0.00695542	0.00977834	0.00397324	0.00318584	-0.0226721	0.166774	-0.0162387
E16.5	Slc25a27	0.204269	0.204269	0	0.362997	0.27397	0.174642	0.525797	0.254546
E16.5	Slc25a37	0.995231	0.995231	0	2.47081	1.46269	0.965604	2.63361	1.44326
E16.5	Slc27a1	0.127494	0.127494	2.38663e-254	0.466874	0.292969	0.0978668	0.629674	0.273544
E16.5	Slc30a5	0.199431	0.199431	0	0.875208	0.413931	0.169804	1.03801	0.394506
E16.5	Slc35f6	0.038874	0.038874	3.12779e-38	0.326281	0.225832	0.00924646	0.489082	0.206407
E16.5	Slc4a2	0.113066	0.113066	4.18685e-159	0.752554	0.390799	0.0834389	0.915354	0.371375
E16.5	Slc4a7	0.333227	0.333227	0	0.823193	0.482743	0.3036	0.985994	0.463318
E16.5	Slk	0.318332	0.318332	0	1.27441	0.445085	0.288704	1.43721	0.42566
E16.5	Slmap	0.256932	0.256932	0	1.24044	0.450837	0.227304	1.40324	0.431412
E16.5	Smg1	0.461933	0.461933	0	1.41856	0.497334	0.432305	1.58136	0.47791
E16.5	Smo	0.535214	0.535214	0	1.27032	0.505358	0.505586	1.43312	0.485934
E16.5	Snf8	0.202239	0.202239	0	1.54151	0.362934	0.172612	1.70431	0.343509
E16.5	Snrnp70	0.331575	0.331575	0	1.83913	0.328497	0.301948	2.00193	0.309072
E16.5	Snx14	0.399561	0.399561	0	1.45845	0.366913	0.369934	1.62125	0.347489
E16.5	Snx4	0.278362	0.278362	0	1.32465	0.399618	0.248735	1.48745	0.380194
E16.5	Snx6	0.485083	0.485083	0	1.77317	0.417723	0.455456	1.93597	0.398299
E16.5	Spag9	0.627706	0.627706	0	1.97492	0.3677	0.598078	2.13772	0.348276
E16.5	Srsf11	0.467352	0.467352	0	1.99327	0.34761	0.437724	2.15607	0.328186
E16.5	Ssh2	0.443594	0.443594	0	2.08044	0.299063	0.413966	2.24324	0.279638
E16.5	Stam	0.197257	0.197257	0	0.950137	0.452513	0.167629	1.11294	0.433089
E16.5	Stat3	0.207899	0.207899	0	1.12839	0.445441	0.178272	1.29119	0.426016
E16.5	Strip1	0.239138	0.239138	0	1.07927	0.446375	0.20951	1.24207	0.42695
E16.5	Sufu	0.249986	0.249986	0	0.749187	0.41436	0.220358	0.911988	0.394935
E16.5	Suz12	0.195769	0.195769	0	1.22938	0.425275	0.166142	1.39218	0.405851
E16.5	Taok3	0.185243	0.185243	0	0.782155	0.445035	0.155616	0.944955	0.42561
E16.5	Tbc1d19	0.22152	0.22152	0	0.53383	0.343276	0.191893	0.69663	0.323851
E16.5	Tead1	0.706266	0.706266	0	1.77169	0.65193	0.676638	1.93449	0.632505
E16.5	Thbs3	0.347758	0.347758	0	0.82358	0.479038	0.31813	0.986381	0.459613
E16.5	Timm10b	0.143028	0.143028	1.97359e-211	1.90165	0.291492	0.1134	2.06445	0.272068
E16.5	Timm23	0.177905	0.177905	0	0.611209	0.329921	0.148277	0.774009	0.310496
E16.5	Tjp2	0.296205	0.296205	0	0.746201	0.456849	0.266577	0.909001	0.437425
E16.5	Tmco1	0.151053	0.151053	4.01292e-264	1.35187	0.405438	0.121426	1.51467	0.386013
E16.5	Tnnc1	0.871038	0.871038	0	1.87082	1.0871	0.84141	2.03362	1.06768
E16.5	Tor3a	0.0761751	0.0761751	1.75108e-29	0.175501	0.144468	0.0465475	0.338301	0.125044
E16.5	Tpr	0.570168	0.570168	0	1.97705	0.411649	0.54054	2.13985	0.392224
E16.5	Trappc10	0.0889293	0.0889293	3.43181e-103	0.947694	0.414813	0.0593017	1.11049	0.395389
E16.5	Triap1	0.111933	0.111933	2.75314e-184	0.680108	0.37327	0.0823053	0.842908	0.353845
E16.5	Trim27	0.168112	0.168112	0	1.35888	0.394435	0.138484	1.52168	0.37501
E16.5	Trmt11	0.110429	0.110429	7.28547e-187	0.522302	0.323423	0.0808017	0.685102	0.303999
E16.5	Tsc2	0.170805	0.170805	8.05272e-304	0.97949	0.411116	0.141178	1.14229	0.391691
E16.5	Tsn	0.366498	0.366498	0	2.04808	0.310191	0.336871	2.21088	0.290766
E16.5	Ttc3	0.940019	0.940019	0	2.82319	0.425345	0.910391	2.98599	0.40592
E16.5	Ttf2	0.12027	0.12027	3.15629e-172	0.503877	0.317964	0.0906427	0.666677	0.29854
E16.5	Ttk	0.154655	0.154655	1.93311e-232	0.564078	0.349323	0.125027	0.726878	0.329898
E16.5	Tubb2b	0.776111	0.776111	0	2.47031	0.688464	0.746483	2.63311	0.669039
E16.5	Txn1	0.526164	0.526164	0	2.8511	0.255639	0.496536	3.0139	0.236214
E16.5	Txndc9	0.192819	0.192819	0	1.4691	0.388446	0.163191	1.6319	0.369022
E16.5	Uba1	0.401835	0.401835	0	2.22654	0.26722	0.372208	2.38934	0.247795
E16.5	Ube2e3	0.280989	0.280989	0	2.02945	0.303521	0.251361	2.19225	0.284097
E16.5	Ube2k	0.417407	0.417407	0	1.84792	0.352955	0.38778	2.01072	0.333531
E16.5	Ube2r2	0.249748	0.249748	0	2.8034	0.165204	0.22012	2.9662	0.14578
E16.5	Ube3a	0.537418	0.537418	0	1.8808	0.435861	0.507791	2.0436	0.416436
E16.5	Ubqln1	0.245987	0.245987	0	1.88065	0.301565	0.21636	2.04345	0.282141
E16.5	Uck2	0.142762	0.142762	1.58617e-202	1.06734	0.425344	0.113134	1.23014	0.405919
E16.5	Ufd1	0.100785	0.100785	1.8741e-158	0.933376	0.395169	0.0711579	1.09618	0.375744
E16.5	Unc13d	0.112479	0.112479	2.7689e-210	0.107352	0.0861175	0.0828516	0.270152	0.066693
E16.5	Uqcr11	0.586977	0.586977	0	3.14749	0.185596	0.557349	3.31029	0.166172
E16.5	Uri1	0.333627	0.333627	0	1.21143	0.465363	0.304	1.37423	0.445939
E16.5	Usp1	0.33627	0.33627	0	1.43541	0.461018	0.306642	1.59821	0.441594
E16.5	Usp3	0.233044	0.233044	0	1.19936	0.441507	0.203416	1.36216	0.422083
E16.5	Usp31	0.170543	0.170543	4.22697e-290	0.669564	0.392785	0.140915	0.832365	0.373361
E16.5	Usp40	0.315357	0.315357	0	0.886697	0.466152	0.28573	1.0495	0.446727
E16.5	Vcam1	0.469704	0.469704	0	1.0425	0.575226	0.440076	1.2053	0.555801
E16.5	Wdhd1	0.174026	0.174026	0	0.739252	0.415776	0.144398	0.902053	0.396352
E16.5	Ywhaq	0.705308	0.705308	0	2.33834	0.347728	0.675681	2.50114	0.328304
E16.5	Zcchc18	0.514011	0.514011	0	0.569312	0.523575	0.484383	0.732112	0.504151
E16.5	Zfhx3	0.696063	0.696063	0	1.96734	0.74816	0.666435	2.13014	0.728736
E16.5	Zfp280d	0.377183	0.377183	0	1.25746	0.485898	0.347556	1.42026	0.466473
E16.5	Zfp560	0.11194	0.11194	9.68884e-215	0.522076	0.329755	0.0823124	0.684876	0.31033
E16.5	Zfp647	0.12797	0.12797	1.24987e-193	0.288119	0.215497	0.0983428	0.450919	0.196073
E16.5	Zfp664	0.414448	0.414448	0	1.24689	0.493027	0.38482	1.40969	0.473602
E16.5	Zfp800	0.056803	0.056803	3.159e-42	0.422571	0.278903	0.0271754	0.585372	0.259478
E16.5	Zfr	0.60248	0.60248	0	2.11486	0.369389	0.572852	2.27766	0.349964
E16.5	Zhx2	0.25716	0.25716	0	0.552618	0.370195	0.227532	0.715418	0.35077
E16.5	1110008P14Rik	0.261435	0.261435	0	1.29739	0.458215	0.231808	1.46019	0.438791
E16.5	1600012H06Rik	0.107391	0.107391	4.99924e-187	1.09797	0.365048	0.0777632	1.26077	0.345623
E16.5	1700025G04Rik	0.570347	0.570347	0	1.37473	0.580069	0.54072	1.53753	0.560645
E16.5	1700037H04Rik	0.261329	0.261329	0	1.04926	0.430617	0.231702	1.21206	0.411192
E16.5	1700067K01Rik	0.0176163	0.0176163	0.000648685	0.0240083	0.0167378	-0.0120113	0.186809	-0.00268675
E16.5	1700084F23Rik	0.133061	0.133061	6.7412e-255	0.671463	0.309547	0.103434	0.834263	0.290123
E16.5	1700086O06Rik	0.0400048	0.0400048	1.01463e-44	0.318813	0.211829	0.0103772	0.481614	0.192404
E16.5	2900026A02Rik	0.259381	0.259381	0	0.893191	0.461282	0.229753	1.05599	0.441858
E16.5	AC145744.1	0.0216353	0.0216353	3.41885e-18	0.0884872	0.0565095	-0.00799223	0.251287	0.037085
E16.5	AI182371	0.363815	0.363815	0	0.07759	0.0683633	0.334187	0.24039	0.0489388
E16.5	Aaas	0.0761164	0.0761164	1.88052e-113	0.545185	0.328458	0.0464888	0.707985	0.309033
E16.5	Abcb7	0.171338	0.171338	8.50007e-283	1.14825	0.353078	0.141711	1.31105	0.333653
E16.5	Ackr3	0.231176	0.231176	0	0.308315	0.237163	0.201549	0.471115	0.217738
E16.5	Acmsd	0.196876	0.196876	0	0.0641735	0.0528257	0.167248	0.226974	0.0334012
E16.5	Aco1	0.101092	0.101092	1.37434e-158	0.98663	0.414454	0.0714648	1.14943	0.395029
E16.5	Acta2	0.787134	0.787134	0	1.83005	1.01069	0.757506	1.99285	0.991269
E16.5	Actr1b	0.23898	0.23898	0	1.31728	0.424013	0.209352	1.48008	0.404588
E16.5	Actr6	0.127222	0.127222	3.81435e-202	0.402798	0.27959	0.097594	0.565598	0.260166
E16.5	Acvr1b	0.130511	0.130511	1.16466e-220	0.488598	0.309789	0.100883	0.651399	0.290365
E16.5	Adam12	0.560384	0.560384	0	1.21441	0.804255	0.530757	1.37721	0.784831
E16.5	Afap1l2	0.226961	0.226961	0	0.415725	0.31728	0.197334	0.578525	0.297856
E16.5	Afp	0.996104	0.996104	0	2.79483	1.88988	0.966476	2.95763	1.87045
E16.5	Aimp2	0.133438	0.133438	6.16183e-192	0.283103	0.191886	0.103811	0.445903	0.172461
E16.5	Akap13	0.516363	0.516363	0	1.77866	0.562317	0.486736	1.94146	0.542892
E16.5	Akip1	0.0884264	0.0884264	4.84902e-147	0.5972	0.358839	0.0587988	0.76	0.339414
E16.5	Akr1b3	0.198353	0.198353	0	0.737715	0.378046	0.168726	0.900516	0.358621
E16.5	Aldh4a1	0.257552	0.257552	0	0.64202	0.397804	0.227924	0.80482	0.37838
E16.5	Alkbh5	0.216851	0.216851	0	1.28771	0.402258	0.187223	1.45051	0.382834
E16.5	Angptl4	0.301906	0.301906	0	0.608156	0.427884	0.272279	0.770957	0.408459
E16.5	Ankrd17	0.568579	0.568579	0	1.90474	0.449558	0.538952	2.06754	0.430134
E16.5	Ankrd24	0.0928304	0.0928304	1.78539e-143	0.373318	0.258892	0.0632029	0.536118	0.239468
E16.5	Ap2a2	0.284378	0.284378	0	1.83005	0.335215	0.254751	1.99285	0.31579
E16.5	Ap3d1	0.280243	0.280243	0	1.46893	0.402856	0.250616	1.63173	0.383432
E16.5	Apex1	0.235161	0.235161	0	1.40277	0.426219	0.205533	1.56557	0.406794
E16.5	Appl1	0.339667	0.339667	0	1.08134	0.460664	0.31004	1.24414	0.441239
E16.5	Arap1	0.293052	0.293052	0	0.927588	0.489559	0.263425	1.09039	0.470135
E16.5	Arfgef3	0.46124	0.46124	0	0.421703	0.384577	0.431612	0.584503	0.365152
E16.5	Arhgef1	0.174744	0.174744	6.41802e-273	1.01375	0.406033	0.145116	1.17655	0.386609
E16.5	Arid5b	0.483017	0.483017	0	1.38934	0.606842	0.45339	1.55214	0.587418
E16.5	Arpc2	0.626896	0.626896	0	2.52368	0.305958	0.597269	2.68648	0.286533
E16.5	Arpc4	0.338971	0.338971	0	2.16323	0.282699	0.309343	2.32603	0.263274
E16.5	Arpc5	0.316908	0.316908	0	1.89771	0.327742	0.287281	2.06051	0.308317
E16.5	Asns	0.325813	0.325813	0	0.876757	0.495664	0.296186	1.03956	0.47624
E16.5	Asprv1	0.802649	0.802649	0	0.712632	0.910885	0.773021	0.875432	0.891461
E16.5	Atf1	0.126324	0.126324	3.30847e-292	0.867599	0.400385	0.0966964	1.0304	0.380961
E16.5	Atg5	0.149024	0.149024	3.14964e-233	0.828403	0.408057	0.119397	0.991203	0.388633
E16.5	Atp13a1	0.0713227	0.0713227	1.65402e-86	1.05611	0.416476	0.0416951	1.21891	0.397051
E16.5	Atp6v0d1	0.183717	0.183717	0	1.66576	0.365356	0.154089	1.82856	0.345931
E16.5	Axdnd1	0.408817	0.408817	0	2.39983	0.193114	0.379189	2.56263	0.173689
E16.5	Axin2	0.370095	0.370095	0	0.606665	0.422467	0.340467	0.769465	0.403042
E16.5	B9d1	0.138736	0.138736	2.31153e-258	0.517642	0.333224	0.109108	0.680442	0.313799
E16.5	BC031181	0.291017	0.291017	0	1.48396	0.422644	0.261389	1.64676	0.40322
E16.5	Babam2	0.138221	0.138221	7.70845e-201	1.06283	0.435356	0.108593	1.22563	0.415931
E16.5	Bbip1	0.28811	0.28811	0	1.25894	0.485652	0.258482	1.42174	0.466227
E16.5	Bcl11a	0.490442	0.490442	0	1.12661	0.646341	0.460815	1.28941	0.626916
E16.5	Bgn	0.711008	0.711008	0	2.35038	0.701146	0.681381	2.51318	0.681721
E16.5	Bhlhb9	0.274896	0.274896	0	0.906589	0.445055	0.245269	1.06939	0.425631
E16.5	Bms1	0.238575	0.238575	0	1.20256	0.418689	0.208947	1.36536	0.399264
E16.5	Borcs8	0.063809	0.063809	7.37672e-123	0.930474	0.422332	0.0341814	1.09327	0.402908
E16.5	Bphl	0.082491	0.082491	2.01489e-125	0.588121	0.354182	0.0528634	0.750921	0.334757
E16.5	Brf1	0.113556	0.113556	2.2662e-188	0.9635	0.414361	0.0839288	1.1263	0.394937
E16.5	Brf2	0.0581877	0.0581877	3.50631e-79	0.342009	0.227317	0.0285601	0.50481	0.207892
E16.5	Btrc	0.603361	0.603361	0	2.26657	0.271087	0.573733	2.42937	0.251663
E16.5	Bves	0.356174	0.356174	0	0.234928	0.210844	0.326546	0.397728	0.19142
E16.5	C130074G19Rik	0.215144	0.215144	1.03914e-138	0.534507	0.380839	0.185516	0.697307	0.361415
E16.5	Cacna1g	0.368402	0.368402	0	0.729981	0.472916	0.338774	0.892781	0.453492
E16.5	Cacnb3	0.292035	0.292035	0	0.876032	0.453337	0.262408	1.03883	0.433912
E16.5	Cacybp	0.361599	0.361599	0	1.79805	0.439509	0.331971	1.96085	0.420084
E16.5	Cadm2	0.59087	0.59087	0	0.86986	0.830492	0.561242	1.03266	0.811067
E16.5	Camkk2	0.174805	0.174805	2.33279e-266	0.784549	0.411041	0.145178	0.947349	0.391617
E16.5	Camsap2	0.255899	0.255899	0	1.39971	0.423398	0.226271	1.56251	0.403974
E16.5	Capn7	0.182751	0.182751	0	0.850375	0.422775	0.153124	1.01318	0.403351
E16.5	Casp3	0.249908	0.249908	0	1.32615	0.457279	0.22028	1.48895	0.437855
E16.5	Cc2d1a	0.114098	0.114098	1.46626e-186	0.523412	0.31705	0.08447	0.686212	0.297625
E16.5	Ccdc107	0.0875597	0.0875597	2.45176e-120	0.840848	0.400692	0.0579321	1.00365	0.381267
E16.5	Ccm2	0.213907	0.213907	0	1.39398	0.404435	0.184279	1.55678	0.38501
E16.5	Ccnb1ip1	0.310081	0.310081	3.25838e-157	0.333261	0.243371	0.280453	0.496061	0.223947
E16.5	Ccnd3	0.647918	0.647918	0	2.56179	0.436059	0.618291	2.72459	0.416635
E16.5	Ccpg1	0.0645241	0.0645241	5.39276e-89	0.386306	0.267581	0.0348965	0.549107	0.248157
E16.5	Cct7	0.417581	0.417581	0	2.66593	0.206564	0.387954	2.82873	0.18714
E16.5	Cdc25a	0.187701	0.187701	0	1.07577	0.431627	0.158074	1.23857	0.412202
E16.5	Cdc5l	0.194894	0.194894	0	1.2935	0.403662	0.165267	1.4563	0.384237
E16.5	Cdh11	0.992866	0.992866	0	2.25072	0.916842	0.963239	2.41352	0.897417
E16.5	Cdk5rap3	0.0784355	0.0784355	2.51329e-110	0.975467	0.397756	0.0488079	1.13827	0.378331
E16.5	Celf4	0.567307	0.567307	0	0.827401	0.700443	0.537679	0.990201	0.681018
E16.5	Chchd5	0.078571	0.078571	5.15797e-90	0.659673	0.364972	0.0489434	0.822473	0.345548
E16.5	Chsy3	0.464343	0.464343	0	0.765964	0.669593	0.434715	0.928764	0.650168
E16.5	Chtop	0.340233	0.340233	0	1.82341	0.354993	0.310606	1.98621	0.335569
E16.5	Cinp	0.0797233	0.0797233	1.84979e-92	0.838203	0.351412	0.0500957	1.001	0.331988
E16.5	Cisd1	0.318634	0.318634	0	1.25826	0.520687	0.289006	1.42107	0.501263
E16.5	Cks2	0.401522	0.401522	0	1.45201	0.51243	0.371894	1.61482	0.493005
E16.5	Clint1	0.370024	0.370024	0	1.5014	0.433773	0.340397	1.6642	0.414348
E16.5	Clspn	0.185472	0.185472	0	0.760049	0.432827	0.155844	0.92285	0.413403
E16.5	Clu	0.383878	0.383878	0	1.02642	0.540493	0.35425	1.18922	0.521069
E16.5	Cmtm3	0.426936	0.426936	0	1.47025	0.488424	0.397309	1.63305	0.469
E16.5	Cnn2	0.749747	0.749747	0	2.07693	0.656427	0.72012	2.23973	0.637003
E16.5	Col12a1	0.839199	0.839199	0	1.99617	1.04635	0.809571	2.15897	1.02692
E16.5	Col16a1	0.544596	0.544596	0	1.48885	0.667773	0.514969	1.65165	0.648349
E16.5	Col4a2	0.575771	0.575771	0	1.66908	0.598435	0.546144	1.83188	0.57901
E16.5	Commd7	0.112164	0.112164	2.07592e-175	1.22327	0.412762	0.0825364	1.38607	0.393338
E16.5	Cox20	0.258153	0.258153	0	1.5881	0.383079	0.228526	1.7509	0.363654
E16.5	Cox5a	0.486198	0.486198	0	2.55024	0.293145	0.45657	2.71304	0.27372
E16.5	Cox7a2l	0.415733	0.415733	0	2.51128	0.238719	0.386106	2.67408	0.219295
E16.5	Csn1s2b	0.204025	0.204025	7.87006e-69	0.0037484	0.0029758	0.174397	0.166549	-0.0164487
E16.5	Ctdp1	0.090306	0.090306	7.3769e-119	0.647045	0.37848	0.0606784	0.809845	0.359056
E16.5	Ctsl	0.284622	0.284622	0	1.50733	0.405481	0.254994	1.67013	0.386056
E16.5	Cwc15	0.224431	0.224431	0	1.57464	0.36046	0.194803	1.73744	0.341036
E16.5	Cyb5r1	0.107686	0.107686	3.53999e-140	0.514306	0.315655	0.0780588	0.677106	0.296231
E16.5	Cycs	0.431172	0.431172	0	1.98207	0.38016	0.401544	2.14488	0.360735
E16.5	Cyp2j6	0.100871	0.100871	1.24033e-134	0.217378	0.174688	0.0712438	0.380178	0.155264
E16.5	D10Jhu81e	0.106711	0.106711	3.00178e-75	0.923555	0.381973	0.0770838	1.08636	0.362549
E16.5	Dcun1d3	0.158544	0.158544	5.8668e-253	0.472083	0.295018	0.128917	0.634883	0.275593
E16.5	Ddhd1	0.12675	0.12675	7.78887e-146	0.621164	0.359705	0.0971223	0.783964	0.340281
E16.5	Ddx21	0.212301	0.212301	0	1.13594	0.431506	0.182673	1.29874	0.412081
E16.5	Ddx59	0.0779505	0.0779505	1.09669e-100	0.275788	0.195383	0.048323	0.438588	0.175959
E16.5	Degs1	0.20167	0.20167	4.90655e-250	1.25858	0.435869	0.172042	1.42138	0.416445
E16.5	Dhrs4	0.145578	0.145578	4.4606e-269	0.847385	0.406587	0.115951	1.01019	0.387162
E16.5	Dhx30	0.182123	0.182123	0	1.17075	0.406282	0.152496	1.33355	0.386858
E16.5	Dkk3	0.360111	0.360111	0	1.12528	0.554494	0.330483	1.28808	0.53507
E16.5	Dlg1	0.509598	0.509598	0	1.47875	0.518549	0.47997	1.64155	0.499125
E16.5	Dnaja2	0.344527	0.344527	0	1.8901	0.337215	0.314899	2.0529	0.31779
E16.5	Dnajc11	0.102234	0.102234	3.56059e-192	1.01743	0.404423	0.0726068	1.18023	0.384999
E16.5	Dnajc21	0.154628	0.154628	1.36659e-256	0.720438	0.383564	0.125001	0.883239	0.364139
E16.5	Dnajc25	0.172448	0.172448	9.70406e-279	0.498449	0.328616	0.14282	0.661249	0.309192
E16.5	Dph6	0.231351	0.231351	0	0.691702	0.407659	0.201723	0.854502	0.388235
E16.5	Dpy30	0.232184	0.232184	0	1.59048	0.418924	0.202556	1.75328	0.399499
E16.5	Dsp	0.856885	0.856885	0	1.00127	1.00772	0.827257	1.16407	0.988295
E16.5	Dtx1	0.284742	0.284742	0	0.270142	0.228826	0.255115	0.432942	0.209402
E16.5	Dync1li2	0.294301	0.294301	0	1.35161	0.452113	0.264673	1.51441	0.432688
E16.5	Dynlt1a	0.40055	0.40055	0	0.630464	0.427119	0.370922	0.793265	0.407695
E16.5	E2f2	0.898893	0.898893	0	1.00128	0.662793	0.869266	1.16408	0.643369
E16.5	Eci1	0.114902	0.114902	5.59544e-180	0.827225	0.409235	0.0852749	0.990025	0.38981
E16.5	Egfl8	0.400678	0.400678	0	0.188795	0.186096	0.37105	0.351596	0.166671
E16.5	Egln2	0.117536	0.117536	2.99793e-164	1.3514	0.38143	0.0879084	1.5142	0.362005
E16.5	Ehd1	0.219048	0.219048	0	1.64011	0.367748	0.18942	1.80291	0.348323
E16.5	Eif4a3	0.240437	0.240437	0	1.86554	0.306872	0.210809	2.02834	0.287447
E16.5	Eif4e	0.289356	0.289356	0	1.61134	0.376239	0.259729	1.77414	0.356815
E16.5	Eif4ebp1	0.375873	0.375873	0	1.43551	0.482998	0.346245	1.59831	0.463574
E16.5	Elp2	0.206631	0.206631	0	1.41908	0.39364	0.177003	1.58188	0.374216
E16.5	Emc2	0.248127	0.248127	0	1.06657	0.441333	0.2185	1.22937	0.421908
E16.5	Emc6	0.267863	0.267863	0	1.58634	0.424951	0.238236	1.74915	0.405526
E16.5	Eml1	0.418368	0.418368	0	1.01534	0.491992	0.388741	1.17814	0.472567
E16.5	Eno3	0.74456	0.74456	0	1.04654	0.836154	0.714933	1.20934	0.81673
E16.5	Eps15	0.21798	0.21798	0	1.25414	0.431745	0.188352	1.41694	0.41232
E16.5	Erbb4	0.549917	0.549917	0	0.924137	0.961088	0.520289	1.08694	0.941664
E16.5	Ergic3	0.292389	0.292389	0	1.60814	0.380711	0.262761	1.77094	0.361287
E16.5	Erich1	0.0831794	0.0831794	9.36002e-114	0.278644	0.210376	0.0535518	0.441444	0.190952
E16.5	Esrra	0.0672531	0.0672531	4.35913e-44	0.432173	0.278314	0.0376255	0.594973	0.25889
E16.5	Etohd2	0.0893245	0.0893245	2.35844e-136	0.812767	0.400957	0.0596969	0.975568	0.381533
E16.5	Evi5	0.163949	0.163949	0	1.28973	0.422347	0.134322	1.45253	0.402922
E16.5	Fam149b	0.162666	0.162666	8.09145e-289	0.791814	0.402307	0.133038	0.954614	0.382883
E16.5	Fam168a	0.520493	0.520493	0	1.49044	0.511928	0.490865	1.65324	0.492504
E16.5	Fam173b	0.0446426	0.0446426	3.19399e-49	0.469227	0.304506	0.0150151	0.632027	0.285082
E16.5	Fam210a	0.245216	0.245216	0	1.00485	0.43407	0.215588	1.16765	0.414645
E16.5	Fam46a	0.53266	0.53266	0	1.0798	0.650265	0.503033	1.2426	0.63084
E16.5	Fam96a	0.187303	0.187303	0	1.33504	0.427541	0.157675	1.49784	0.408116
E16.5	Fam96b	0.212017	0.212017	0	1.29179	0.459927	0.18239	1.45459	0.440503
E16.5	Fat1	0.741313	0.741313	0	1.5065	0.669704	0.711685	1.6693	0.650279
E16.5	Fbln5	0.456098	0.456098	0	0.899703	0.605429	0.426471	1.0625	0.586005
E16.5	Fbxl17	0.586188	0.586188	0	1.67	0.567589	0.556561	1.8328	0.548165
E16.5	Fcho2	0.211167	0.211167	0	1.06052	0.442483	0.181539	1.22332	0.423058
E16.5	Fdft1	0.326284	0.326284	0	1.28685	0.469051	0.296657	1.44965	0.449626
E16.5	Fen1	0.479004	0.479004	0	0.969163	0.514542	0.449376	1.13196	0.495118
E16.5	Fga	0.995498	0.995498	0	0.713318	0.903969	0.96587	0.876118	0.884544
E16.5	Fkbp4	0.421622	0.421622	0	2.48797	0.260549	0.391994	2.65077	0.241125
E16.5	Fkbp9	0.674647	0.674647	0	1.71707	0.540865	0.645019	1.87987	0.521441
E16.5	Flrt2	0.59825	0.59825	0	1.53242	0.778535	0.568622	1.69522	0.759111
E16.5	Fmod	0.677449	0.677449	0	0.871875	0.746304	0.647822	1.03468	0.72688
E16.5	Fopnl	0.1468	0.1468	1.31808e-253	1.20821	0.414011	0.117173	1.37101	0.394586
E16.5	Foxk1	0.186533	0.186533	2.76306e-298	0.618002	0.35783	0.156906	0.780803	0.338405
E16.5	Fpr3	0.19331	0.19331	0	1.137	0.33868	0.163683	1.2998	0.319255
E16.5	Galt	0.060086	0.060086	1.19257e-62	0.440138	0.287222	0.0304585	0.602939	0.267798
E16.5	Gata1	0.995672	0.995672	0	0.442841	0.497053	0.966045	0.605642	0.477629
E16.5	Gclc	0.184967	0.184967	0	0.60359	0.382949	0.155339	0.76639	0.363524
E16.5	Gemin2	0.0581549	0.0581549	2.12631e-77	0.407086	0.266166	0.0285273	0.569886	0.246741
E16.5	Ggnbp2	0.219059	0.219059	0	1.55391	0.392304	0.189431	1.71671	0.37288
E16.5	Gins1	0.118619	0.118619	5.96851e-175	0.617723	0.363098	0.0889915	0.780523	0.343673
E16.5	Glce	0.196487	0.196487	0	0.639888	0.373759	0.166859	0.802688	0.354334
E16.5	Glrx3	0.505789	0.505789	0	2.11269	0.309977	0.476162	2.27549	0.290553
E16.5	Gm12184	0.333433	0.333433	0	1.19002	0.37411	0.303806	1.35282	0.354685
E16.5	Gm12758	0.108625	0.108625	8.34775e-142	0.609845	0.358324	0.0789971	0.772645	0.3389
E16.5	Gm14005	0.135606	0.135606	3.72065e-174	0.323176	0.256947	0.105978	0.485977	0.237522
E16.5	Gm15559	0.0284283	0.0284283	1.08353e-21	0.106459	0.0798714	-0.00119931	0.269259	0.0604469
E16.5	Gm1673	0.523576	0.523576	0	2.08428	0.442163	0.493949	2.24708	0.422738
E16.5	Gm20532	0.0701166	0.0701166	7.0131e-74	0.102127	0.0801094	0.0404891	0.264927	0.0606849
E16.5	Gm21972	0.118975	0.118975	1.30217e-174	1.05262	0.361294	0.0893479	1.21542	0.34187
E16.5	Gm26745	0.222918	0.222918	0	1.91895	0.26806	0.193291	2.08175	0.248636
E16.5	Gm45774	0.995047	0.995047	0	1.21282	1.48249	0.965419	1.37562	1.46307
E16.5	Gm45785	0.159854	0.159854	2.1219e-283	0.486354	0.302942	0.130226	0.649155	0.283517
E16.5	Gm45881	0.58706	0.58706	0	0.249232	0.291133	0.557432	0.412032	0.271708
E16.5	Gnb4	0.275437	0.275437	0	0.991571	0.465906	0.245809	1.15437	0.446481
E16.5	Gng11	0.267337	0.267337	0	1.4818	0.500905	0.23771	1.6446	0.481481
E16.5	Gnl1	0.207705	0.207705	0	1.12311	0.406267	0.178078	1.28591	0.386843
E16.5	Gnl3l	0.207335	0.207335	0	0.977291	0.438977	0.177707	1.14009	0.419552
E16.5	Gpaa1	0.0561085	0.0561085	2.20182e-42	0.999656	0.389573	0.0264809	1.16246	0.370149
E16.5	Gpi1	0.316041	0.316041	0	2.15387	0.270459	0.286413	2.31667	0.251034
E16.5	Gsn	0.566714	0.566714	0	1.97025	0.500397	0.537087	2.13305	0.480972
E16.5	Gstm4	0.0330494	0.0330494	2.50275e-35	0.239229	0.187292	0.00342183	0.402029	0.167868
E16.5	Gstm5	0.22265	0.22265	0	1.86588	0.348453	0.193023	2.02868	0.329029
E16.5	Gsto1	0.178475	0.178475	1.4845e-291	0.966561	0.44727	0.148848	1.12936	0.427845
E16.5	H2afj	0.465714	0.465714	0	1.9924	0.364591	0.436086	2.1552	0.345167
E16.5	Haus5	0.0640151	0.0640151	6.05479e-86	0.28851	0.211217	0.0343876	0.45131	0.191792
E16.5	Haus8	0.0398523	0.0398523	1.71054e-38	0.683527	0.365831	0.0102248	0.846327	0.346406
E16.5	Hddc2	0.168022	0.168022	0	0.971483	0.42558	0.138394	1.13428	0.406155
E16.5	Herc2	0.348911	0.348911	0	1.40515	0.452908	0.319283	1.56795	0.433484
E16.5	Hipk2	0.24351	0.24351	0	1.21881	0.498205	0.213882	1.38161	0.478781
E16.5	Hist1h1e	0.36754	0.36754	0	1.26635	0.55023	0.337912	1.42915	0.530805
E16.5	Hist1h2ac	0.0902471	0.0902471	2.56843e-141	0.197853	0.144632	0.0606195	0.360653	0.125208
E16.5	Hist3h2a	0.186821	0.186821	0	0.904654	0.442591	0.157193	1.06745	0.423167
E16.5	Hmgn2	0.8325	0.8325	0	2.58884	0.462424	0.802873	2.75164	0.442999
E16.5	Hnrnpa0	0.586719	0.586719	0	2.25967	0.330024	0.557091	2.42247	0.3106
E16.5	Hnrnpab	0.692867	0.692867	0	3.16731	0.262337	0.66324	3.33011	0.242912
E16.5	Hnrnpll	0.248345	0.248345	0	1.30865	0.418554	0.218718	1.47145	0.399129
E16.5	Hspb8	0.226889	0.226889	6.07206e-306	0.514026	0.346218	0.197262	0.676826	0.326794
E16.5	Hspg2	0.542287	0.542287	0	1.49246	0.502998	0.51266	1.65526	0.483573
E16.5	Htra1	0.564687	0.564687	0	1.11579	0.73168	0.535059	1.27859	0.712256
E16.5	Ift74	0.317383	0.317383	0	0.727331	0.406699	0.287756	0.890131	0.387274
E16.5	Igf2os	0.375889	0.375889	0	0.394196	0.312075	0.346261	0.556996	0.292651
E16.5	Ikbkap	0.215879	0.215879	0	1.22611	0.416061	0.186251	1.38891	0.396636
E16.5	Il10rb	0.101685	0.101685	1.15544e-55	0.379519	0.249973	0.0720576	0.542319	0.230549
E16.5	Immt	0.174003	0.174003	9.3714e-274	1.66794	0.359995	0.144375	1.83074	0.34057
E16.5	Ino80	0.300581	0.300581	0	0.904425	0.458693	0.270953	1.06723	0.439268
E16.5	Ints10	0.121215	0.121215	3.48473e-170	0.588339	0.35043	0.0915876	0.751139	0.331006
E16.5	Ipo11	0.192717	0.192717	9.3037e-299	1.41719	0.395276	0.163089	1.57999	0.375851
E16.5	Ipo7	0.377866	0.377866	0	1.56935	0.415623	0.348238	1.73215	0.396199
E16.5	Irx2	0.672785	0.672785	0	0.480695	0.494578	0.643157	0.643495	0.475153
E16.5	Itfg1	0.333382	0.333382	0	2.19774	0.234123	0.303754	2.36054	0.214698
E16.5	Itpripl2	0.345511	0.345511	0	0.83542	0.441743	0.315883	0.99822	0.422319
E16.5	Ivns1abp	0.377142	0.377142	0	1.77578	0.40661	0.347514	1.93858	0.387186
E16.5	Jam2	0.225775	0.225775	0	0.350318	0.270559	0.196147	0.513118	0.251135
E16.5	Jmjd6	0.104791	0.104791	1.05092e-162	0.853233	0.402347	0.0751636	1.01603	0.382923
E16.5	Kat14	0.16148	0.16148	5.13277e-243	0.862161	0.412742	0.131853	1.02496	0.393318
E16.5	Kat8	0.06154	0.06154	1.85328e-84	0.530564	0.309472	0.0319124	0.693364	0.290048
E16.5	Kcnb2	0.470137	0.470137	0	0.708214	0.642535	0.440509	0.871014	0.623111
E16.5	Kdm5c	0.28144	0.28144	0	1.39743	0.430529	0.251812	1.56023	0.411104
E16.5	Khdrbs2	0.503555	0.503555	0	0.414281	0.432835	0.473927	0.577081	0.41341
E16.5	Klhl13	0.63992	0.63992	0	1.35335	0.652976	0.610292	1.51615	0.633552
E16.5	Klhl4	0.16465	0.16465	3.09854e-216	0.282827	0.2315	0.135022	0.445627	0.212075
E16.5	Kmt2b	0.101057	0.101057	2.44442e-154	0.96685	0.421416	0.0714291	1.12965	0.401992
E16.5	Krt1	0.771499	0.771499	0	1.24353	1.28445	0.741871	1.40633	1.26503
E16.5	Krt10	0.806323	0.806323	0	1.77442	1.30795	0.776696	1.93722	1.28852
E16.5	Krt4	0.781628	0.781628	0	0.957669	1.13642	0.752001	1.12047	1.11699
E16.5	L3mbtl3	0.390537	0.390537	0	0.855952	0.499506	0.360909	1.01875	0.480081
E16.5	Lactb2	0.11876	0.11876	1.77445e-182	0.334939	0.240859	0.0891323	0.497739	0.221435
E16.5	Lap3	0.144324	0.144324	1.7638e-258	0.992233	0.423165	0.114696	1.15503	0.40374
E16.5	Laptm4a	0.790133	0.790133	0	2.33382	0.423873	0.760506	2.49662	0.404449
E16.5	Large1	0.580349	0.580349	0	1.48285	0.601461	0.550721	1.64565	0.582037
E16.5	Lgals3	0.552784	0.552784	0	0.644224	0.582642	0.523156	0.807025	0.563218
E16.5	Lhfpl1	0.13032	0.13032	1.96803e-184	0.0796383	0.0648419	0.100693	0.242439	0.0454174
E16.5	Limd1	0.288811	0.288811	0	1.21764	0.460917	0.259183	1.38044	0.441493
E16.5	Limk2	0.261209	0.261209	0	0.877733	0.466943	0.231581	1.04053	0.447519
E16.5	Lin52	0.0838184	0.0838184	1.99112e-86	0.565834	0.34904	0.0541909	0.728634	0.329616
E16.5	Lncpint	0.330851	0.330851	0	1.39459	0.355703	0.301223	1.55739	0.336278
E16.5	Lonrf1	0.0957357	0.0957357	1.61666e-100	0.398499	0.264788	0.0661081	0.561299	0.245364
E16.5	Lox	0.667042	0.667042	0	1.70541	0.875355	0.637414	1.86821	0.855931
E16.5	Lrig3	0.523387	0.523387	0	0.60497	0.472742	0.49376	0.767771	0.453318
E16.5	Lrp12	0.218172	0.218172	0	0.589802	0.359816	0.188545	0.752602	0.340392
E16.5	Lrpprc	0.190685	0.190685	0	1.34897	0.417404	0.161057	1.51177	0.39798
E16.5	Lrrc58	0.626378	0.626378	0	1.72795	0.481134	0.59675	1.89075	0.46171
E16.5	Luc7l3	0.33278	0.33278	0	1.81322	0.361387	0.303153	1.97602	0.341962
E16.5	Macf1	0.772688	0.772688	0	2.51484	0.484267	0.74306	2.67764	0.464842
E16.5	Mad1l1	0.222321	0.222321	0	0.929398	0.442574	0.192694	1.0922	0.42315
E16.5	Mafk	0.212995	0.212995	0	0.228416	0.19229	0.183367	0.391216	0.172866
E16.5	Man1a2	0.341926	0.341926	0	1.22705	0.464401	0.312298	1.38985	0.444977
E16.5	Map1lc3b	0.318368	0.318368	0	1.91424	0.340892	0.28874	2.07704	0.321467
E16.5	Map3k2	0.25893	0.25893	0	0.844253	0.435884	0.229302	1.00705	0.41646
E16.5	Mapk1	0.36563	0.36563	0	1.88847	0.347618	0.336002	2.05127	0.328193
E16.5	Mark3	0.234746	0.234746	0	1.49604	0.381959	0.205118	1.65884	0.362534
E16.5	Marveld1	0.261406	0.261406	0	0.87804	0.432671	0.231778	1.04084	0.413247
E16.5	Mastl	0.0894678	0.0894678	2.43005e-135	0.377065	0.266974	0.0598402	0.539866	0.24755
E16.5	Mbtps1	0.36719	0.36719	0	1.44324	0.436838	0.337563	1.60604	0.417413
E16.5	Med13l	0.344934	0.344934	0	1.61795	0.473108	0.315307	1.78075	0.453684
E16.5	Med23	0.159222	0.159222	5.88261e-279	0.648214	0.368355	0.129595	0.811014	0.348931
E16.5	Men1	0.118185	0.118185	1.57353e-185	0.919073	0.403384	0.088557	1.08187	0.38396
E16.5	Metap1	0.0799807	0.0799807	2.33163e-109	0.825454	0.378295	0.0503532	0.988254	0.358871
E16.5	Mettl14	0.119205	0.119205	1.39439e-168	0.702248	0.371715	0.0895776	0.865049	0.352291
E16.5	Mex3c	0.187173	0.187173	0	0.964145	0.426388	0.157545	1.12695	0.406963
E16.5	Mgmt	0.0610144	0.0610144	1.00175e-73	0.446904	0.302986	0.0313868	0.609705	0.283561
E16.5	Mgp	0.776852	0.776852	0	1.71371	0.874363	0.747225	1.87651	0.854938
E16.5	Micu1	0.210763	0.210763	0	1.20764	0.447076	0.181136	1.37044	0.427651
E16.5	Mllt11	0.64595	0.64595	0	1.24034	0.841575	0.616323	1.40314	0.82215
E16.5	Mpp1	0.360092	0.360092	0	1.0441	0.469829	0.330465	1.2069	0.450404
E16.5	Mrpl41	0.218335	0.218335	4.86668e-297	1.30721	0.434674	0.188707	1.47001	0.415249
E16.5	Mrpl9	0.0825919	0.0825919	3.3205e-127	0.785936	0.382431	0.0529643	0.948736	0.363007
E16.5	Mrps18b	0.0590058	0.0590058	1.69259e-56	0.096505	0.068962	0.0293782	0.259305	0.0495375
E16.5	Mrps24	0.214834	0.214834	0	2.04653	0.284214	0.185206	2.20933	0.26479
E16.5	Mta1	0.217968	0.217968	0	1.37159	0.394298	0.18834	1.53439	0.374873
E16.5	Mtif2	0.108432	0.108432	9.88121e-176	0.685178	0.37883	0.0788047	0.847978	0.359405
E16.5	Mum1	0.127685	0.127685	1.49603e-194	0.976148	0.38866	0.0980574	1.13895	0.369235
E16.5	Mutyh	0.0484597	0.0484597	1.83315e-60	0.103111	0.0807084	0.0188321	0.265912	0.0612839
E16.5	Myef2	0.394478	0.394478	0	1.31181	0.475504	0.364851	1.47461	0.456079
E16.5	Mymk	0.673585	0.673585	0	0.481774	0.504986	0.643958	0.644574	0.485562
E16.5	Nans	0.167348	0.167348	6.08641e-301	1.23375	0.383112	0.13772	1.39655	0.363688
E16.5	Nbdy	0.305041	0.305041	0	1.33319	0.442971	0.275414	1.49599	0.423546
E16.5	Nckap1	0.51225	0.51225	0	1.8463	0.410971	0.482622	2.0091	0.391547
E16.5	Ncoa7	0.244608	0.244608	0	1.04643	0.44007	0.214981	1.20923	0.420645
E16.5	Ndfip1	0.311201	0.311201	0	0.951198	0.469809	0.281573	1.114	0.450384
E16.5	Ndrg3	0.136871	0.136871	3.03541e-208	1.06049	0.413813	0.107244	1.22329	0.394388
E16.5	Ndufa10	0.242636	0.242636	0	1.97927	0.301982	0.213008	2.14207	0.282557
E16.5	Ndufa5	0.367088	0.367088	0	2.62653	0.226741	0.33746	2.78933	0.207317
E16.5	Ndufa6	0.436837	0.436837	0	2.90253	0.223388	0.407209	3.06533	0.203964
E16.5	Ndufb3	0.266265	0.266265	0	1.75379	0.384352	0.236637	1.91659	0.364927
E16.5	Ndufs4	0.358823	0.358823	0	2.02603	0.334836	0.329195	2.18883	0.315411
E16.5	Nfatc2	0.276741	0.276741	0	0.36661	0.291731	0.247113	0.529411	0.272306
E16.5	Nfib	0.991025	0.991025	0	3.00636	0.724096	0.961397	3.16916	0.704672
E16.5	Nfkbia	0.232046	0.232046	0	0.969671	0.441851	0.202419	1.13247	0.422427
E16.5	Nfya	0.109948	0.109948	2.0103e-156	0.57884	0.329531	0.0803203	0.741641	0.310107
E16.5	Ngly1	0.1531	0.1531	1.49526e-264	0.793228	0.404982	0.123472	0.956028	0.385557
E16.5	Nlgn2	0.301857	0.301857	0	0.649286	0.383474	0.272229	0.812086	0.364049
E16.5	Noct	0.160479	0.160479	2.80056e-262	0.584508	0.365407	0.130851	0.747308	0.345982
E16.5	Nol7	0.260448	0.260448	0	1.86689	0.344565	0.230821	2.02969	0.325141
E16.5	Npdc1	0.450931	0.450931	0	0.982606	0.511608	0.421304	1.14541	0.492184
E16.5	Npm3	0.22657	0.22657	0	1.03292	0.388336	0.196942	1.19572	0.368912
E16.5	Nrd1	0.262096	0.262096	0	1.67382	0.350866	0.232469	1.83662	0.331441
E16.5	Nrf1	0.181101	0.181101	0	1.33059	0.421556	0.151474	1.49339	0.402132
E16.5	Nudt16l1	0.0816837	0.0816837	3.21364e-102	1.3222	0.399163	0.0520562	1.485	0.379738
E16.5	Nudt3	0.373818	0.373818	0	1.92428	0.358676	0.34419	2.08708	0.339251
E16.5	Nup54	0.120852	0.120852	8.46223e-175	0.586039	0.341655	0.0912244	0.74884	0.322231
E16.5	Ociad1	0.253717	0.253717	0	1.58042	0.36198	0.22409	1.74322	0.342556
E16.5	Ogg1	0.0650201	0.0650201	8.29404e-66	0.108444	0.0755359	0.0353926	0.271245	0.0561113
E16.5	Pak1	0.294354	0.294354	0	0.767327	0.476087	0.264727	0.930127	0.456662
E16.5	Parn	0.146369	0.146369	1.21666e-237	0.845597	0.417602	0.116741	1.0084	0.398177
E16.5	Pcdh18	0.569474	0.569474	0	1.09253	0.556086	0.539846	1.25533	0.536662
E16.5	Pdgfa	0.466112	0.466112	0	0.917621	0.535163	0.436484	1.08042	0.515739
E16.5	Pdhb	0.236104	0.236104	0	1.48203	0.406603	0.206477	1.64483	0.387178
E16.5	Peak1	0.777884	0.777884	0	3.1228	0.392212	0.748256	3.2856	0.372788
E16.5	Pelo	0.049303	0.049303	1.60241e-41	0.224274	0.153143	0.0196754	0.387075	0.133718
E16.5	Pes1	0.097445	0.097445	4.351e-185	0.98579	0.387559	0.0678175	1.14859	0.368134
E16.5	Pex1	0.116976	0.116976	1.07164e-180	0.373206	0.248959	0.0873482	0.536006	0.229534
E16.5	Pgm2	0.14318	0.14318	1.29929e-170	1.06254	0.426413	0.113552	1.22534	0.406989
E16.5	Phc3	0.258938	0.258938	0	0.958015	0.454225	0.229311	1.12081	0.4348
E16.5	Phf10	0.162713	0.162713	0	1.16628	0.405062	0.133085	1.32908	0.385638
E16.5	Phf21a	0.596436	0.596436	0	1.5206	0.56902	0.566809	1.6834	0.549595
E16.5	Pi4k2a	0.0835153	0.0835153	2.48685e-112	0.727633	0.390888	0.0538878	0.890433	0.371464
E16.5	Pi4ka	0.218537	0.218537	0	1.20007	0.413138	0.18891	1.36287	0.393714
E16.5	Pih1d1	0.0770523	0.0770523	2.74123e-85	1.11824	0.380434	0.0474247	1.28104	0.36101
E16.5	Plcl1	0.480154	0.480154	0	1.5123	0.570975	0.450527	1.6751	0.55155
E16.5	Plekhh2	0.478966	0.478966	0	0.695833	0.498699	0.449338	0.858633	0.479274
E16.5	Plk2	0.508711	0.508711	0	1.0244	0.570471	0.479084	1.1872	0.551047
E16.5	Plxdc2	0.489729	0.489729	0	1.91146	0.403206	0.460101	2.07426	0.383781
E16.5	Pnrc2	0.207875	0.207875	0	1.13912	0.419141	0.178247	1.30192	0.399717
E16.5	Pole	0.152222	0.152222	9.97621e-263	0.665968	0.375419	0.122594	0.828768	0.355995
E16.5	Polr1c	0.105298	0.105298	8.88526e-183	1.11106	0.419208	0.0756703	1.27386	0.399784
E16.5	Pou4f2	0.356314	0.356314	0	0.0902454	0.0855605	0.326686	0.253046	0.066136
E16.5	Ppil1	0.118952	0.118952	3.89765e-174	1.05857	0.415791	0.089324	1.22137	0.396366
E16.5	Ppil2	0.0986328	0.0986328	4.75177e-126	1.07375	0.385074	0.0690052	1.23655	0.36565
E16.5	Ppp1cb	0.172877	0.172877	9.21246e-228	2.44372	0.191795	0.14325	2.60652	0.17237
E16.5	Ppp1r1a	0.550064	0.550064	0	1.06457	0.745909	0.520436	1.22737	0.726485
E16.5	Ppp2r3d	0.0932859	0.0932859	8.22619e-109	0.867299	0.369031	0.0636583	1.0301	0.349606
E16.5	Prdm5	0.507593	0.507593	0	0.781126	0.505546	0.477965	0.943927	0.486122
E16.5	Prdx6	0.28415	0.28415	0	1.88721	0.346107	0.254523	2.05001	0.326683
E16.5	Prelid1	0.490555	0.490555	0	2.59605	0.240066	0.460927	2.75885	0.220641
E16.5	Prpf39	0.446811	0.446811	0	2.11599	0.327677	0.417183	2.27879	0.308253
E16.5	Psma3	0.540119	0.540119	0	2.11092	0.344836	0.510491	2.27372	0.325411
E16.5	Psma4	0.538749	0.538749	0	1.99403	0.384884	0.509121	2.15683	0.36546
E16.5	Psma5	0.280293	0.280293	0	1.76473	0.37844	0.250665	1.92753	0.359016
E16.5	Psmb6	0.381989	0.381989	0	2.7512	0.227091	0.352362	2.914	0.207666
E16.5	Psmc6	0.345881	0.345881	0	1.83445	0.407048	0.316254	1.99725	0.387623
E16.5	Psmd1	0.392754	0.392754	0	1.74582	0.410296	0.363126	1.90862	0.390871
E16.5	Psmd12	0.193806	0.193806	0	1.38027	0.389471	0.164178	1.54307	0.370047
E16.5	Psme4	0.25946	0.25946	0	1.54372	0.40848	0.229832	1.70652	0.389055
E16.5	Ptbp3	0.320281	0.320281	0	1.9751	0.310981	0.290654	2.1379	0.291556
E16.5	Pter	0.152499	0.152499	1.60555e-254	0.494054	0.330351	0.122871	0.656854	0.310926
E16.5	Ptprs	0.530739	0.530739	0	2.15521	0.369658	0.501111	2.31801	0.350234
E16.5	Purg	0.448249	0.448249	0	0.959439	0.508213	0.418621	1.12224	0.488789
E16.5	Pxdc1	0.133437	0.133437	2.79225e-207	0.447325	0.307307	0.103809	0.610125	0.287883
E16.5	Qdpr	0.145113	0.145113	1.03716e-166	1.37363	0.38649	0.115486	1.53643	0.367066
E16.5	Rab29	0.0549617	0.0549617	2.63426e-68	0.433497	0.303781	0.0253341	0.596297	0.284356
E16.5	Rab4a	0.15195	0.15195	3.33845e-216	0.493204	0.319983	0.122322	0.656005	0.300559
E16.5	Rab8a	0.153759	0.153759	3.92258e-236	1.47192	0.371773	0.124131	1.63472	0.352349
E16.5	Rabgef1	0.172669	0.172669	7.03488e-289	1.15852	0.360851	0.143041	1.32132	0.341427
E16.5	Rad9a	0.299611	0.299611	0	1.89615	0.24567	0.269983	2.05895	0.226246
E16.5	Rassf7	0.169892	0.169892	2.07504e-151	0.450882	0.321568	0.140264	0.613682	0.302144
E16.5	Rbp2	0.328105	0.328105	1.79753e-218	0.0715144	0.0643939	0.298478	0.234315	0.0449694
E16.5	Rcn1	0.740975	0.740975	0	1.97194	0.547988	0.711348	2.13474	0.528563
E16.5	Rer1	0.23507	0.23507	0	1.55664	0.369037	0.205443	1.71944	0.349613
E16.5	Rex1bd	0.155272	0.155272	1.20052e-282	1.59847	0.35943	0.125644	1.76127	0.340005
E16.5	Rfc5	0.0986236	0.0986236	2.21689e-149	0.844532	0.407037	0.068996	1.00733	0.387613
E16.5	Rhob	0.476346	0.476346	0	1.30587	0.458619	0.446719	1.46867	0.439195
E16.5	Rmnd5a	0.0943221	0.0943221	1.32004e-118	1.28579	0.405868	0.0646945	1.44859	0.386444
E16.5	Rnf114	0.0929319	0.0929319	3.10159e-129	0.994424	0.424188	0.0633043	1.15722	0.404764
E16.5	Rnf216	0.271484	0.271484	0	1.51417	0.389949	0.241856	1.67697	0.370525
E16.5	Rngtt	0.162417	0.162417	1.32545e-255	0.978111	0.427461	0.132789	1.14091	0.408036
E16.5	Robo2	0.669954	0.669954	0	1.67413	0.988933	0.640326	1.83693	0.969509
E16.5	Rpap2	0.132345	0.132345	1.3022e-221	0.487266	0.305465	0.102717	0.650066	0.286041
E16.5	Rpl23a	0.327445	0.327445	0	1.25204	0.351279	0.297817	1.41484	0.331855
E16.5	Rpp30	0.123585	0.123585	1.83901e-170	0.518487	0.328503	0.093957	0.681288	0.309078
E16.5	Rreb1	0.431614	0.431614	0	1.12273	0.555242	0.401987	1.28553	0.535817
E16.5	Rrs1	0.129266	0.129266	2.2466e-217	0.914107	0.423735	0.0996382	1.07691	0.40431
E16.5	Rsbn1	0.207593	0.207593	0	0.847969	0.426315	0.177966	1.01077	0.40689
E16.5	Rsph9	0.177635	0.177635	5.8015e-268	0.25358	0.209289	0.148007	0.41638	0.189865
E16.5	Ryr2	0.393381	0.393381	0	0.507063	0.398265	0.363753	0.669863	0.378841
E16.5	S100a6	0.711478	0.711478	0	2.02765	0.917961	0.681851	2.19045	0.898537
E16.5	Saraf	0.236229	0.236229	0	1.34741	0.406003	0.206601	1.51022	0.386578
E16.5	Sbno2	0.0728432	0.0728432	2.41331e-100	0.44123	0.305177	0.0432157	0.60403	0.285752
E16.5	Sccpdh	0.25214	0.25214	0	0.91153	0.449475	0.222513	1.07433	0.43005
E16.5	Scfd1	0.32609	0.32609	0	1.0827	0.449536	0.296462	1.2455	0.430112
E16.5	Sclt1	0.213759	0.213759	0	0.703361	0.408653	0.184132	0.866161	0.389229
E16.5	Scyl3	0.101482	0.101482	2.58908e-136	0.664428	0.35969	0.071854	0.827228	0.340265
E16.5	Sec24b	0.296817	0.296817	0	1.32047	0.431911	0.26719	1.48328	0.412486
E16.5	Selenoi	0.1022	0.1022	2.42943e-151	0.589465	0.339608	0.0725721	0.752265	0.320183
E16.5	Selenos	0.295049	0.295049	0	1.44088	0.461244	0.265421	1.60368	0.441819
E16.5	Sema3b	0.218027	0.218027	0	0.295035	0.229259	0.188399	0.457836	0.209835
E16.5	Sema4a	0.112359	0.112359	6.28296e-112	0.214187	0.190485	0.0827318	0.376987	0.171061
E16.5	Sema5b	0.266331	0.266331	0	0.722293	0.402105	0.236703	0.885093	0.38268
E16.5	2025-09-06	0.454872	0.454872	0	1.1153	0.540777	0.425245	1.2781	0.521352
E16.5	Serpina1d	0.995377	0.995377	0	0.404306	0.444399	0.965749	0.567107	0.424974
E16.5	Serpine2	0.494708	0.494708	0	1.22173	0.617633	0.46508	1.38454	0.598208
E16.5	Sf1	0.23732	0.23732	0	1.68919	0.328893	0.207692	1.85199	0.309469
E16.5	Sf3b2	0.408814	0.408814	0	2.27191	0.270412	0.379187	2.43471	0.250987
E16.5	Sf3b5	0.20294	0.20294	0	1.89891	0.312864	0.173313	2.06171	0.293439
E16.5	Sgta	0.131861	0.131861	5.24445e-196	1.62411	0.334822	0.102234	1.78691	0.315398
E16.5	Sin3b	0.146757	0.146757	4.24091e-259	1.74084	0.319804	0.11713	1.90364	0.30038
E16.5	Skiv2l	0.0736837	0.0736837	7.5519e-99	0.713143	0.371568	0.0440562	0.875943	0.352144
E16.5	Slc25a39	0.769557	0.769557	0	2.2276	0.471384	0.73993	2.3904	0.451959
E16.5	Slc2a1	0.674936	0.674936	0	1.36576	0.711943	0.645308	1.52856	0.692518
E16.5	Slc30a10	0.4847	0.4847	0	0.243797	0.227695	0.455072	0.406597	0.208271
E16.5	Slc35a5	0.0807141	0.0807141	1.52174e-102	0.248091	0.190571	0.0510865	0.410892	0.171146
E16.5	Slc35b2	0.106902	0.106902	8.22501e-123	1.25548	0.411577	0.077274	1.41828	0.392153
E16.5	Slc41a3	0.18158	0.18158	0	0.269276	0.232806	0.151952	0.432077	0.213382
E16.5	Slc43a3	0.257667	0.257667	0	0.674303	0.417558	0.228039	0.837103	0.398134
E16.5	Slc47a2	0.0511215	0.0511215	2.14827e-15	0.0388459	0.0265086	0.0214939	0.201646	0.00708413
E16.5	Smagp	0.24162	0.24162	2.55333e-254	0.423109	0.33587	0.211993	0.585909	0.316445
E16.5	Smc5	0.332256	0.332256	0	1.14057	0.456357	0.302628	1.30337	0.436933
E16.5	Smg5	0.0864214	0.0864214	1.58447e-126	0.879895	0.386156	0.0567938	1.0427	0.366731
E16.5	Smim8	0.112021	0.112021	1.07446e-187	0.627102	0.371083	0.0823937	0.789903	0.351658
E16.5	Smurf1	0.255345	0.255345	0	0.821082	0.426967	0.225718	0.983883	0.407543
E16.5	Snapc5	0.185626	0.185626	0	0.813341	0.404293	0.155999	0.976142	0.384869
E16.5	Snca	0.994429	0.994429	0	1.94658	1.26606	0.964801	2.10938	1.24663
E16.5	Sntg1	0.257697	0.257697	0	1.14812	0.380558	0.228069	1.31092	0.361133
E16.5	Snx5	0.367061	0.367061	0	1.87831	0.385877	0.337433	2.04111	0.366453
E16.5	Son	0.799631	0.799631	0	2.66076	0.352017	0.770004	2.82356	0.332593
E16.5	Sox5	0.535588	0.535588	0	0.977751	0.800017	0.505961	1.14055	0.780593
E16.5	Sox7	0.146357	0.146357	6.01682e-141	0.273842	0.219768	0.116729	0.436642	0.200344
E16.5	Spag7	0.14661	0.14661	4.2908e-211	1.51295	0.365823	0.116983	1.67575	0.346398
E16.5	Spindoc	0.170788	0.170788	5.16702e-281	0.531722	0.325114	0.14116	0.694522	0.30569
E16.5	Spock2	0.499267	0.499267	0	0.488981	0.426075	0.46964	0.651782	0.40665
E16.5	Spopl	0.206625	0.206625	0	0.742457	0.411634	0.176997	0.905257	0.392209
E16.5	Sppl2b	0.103355	0.103355	2.06187e-154	0.54156	0.336611	0.0737279	0.70436	0.317187
E16.5	Srp19	0.247315	0.247315	0	1.55905	0.396019	0.217688	1.72185	0.376595
E16.5	Srsf1	0.498945	0.498945	0	2.1129	0.336605	0.469318	2.2757	0.31718
E16.5	Srsf6	0.304289	0.304289	0	2.05207	0.29235	0.274661	2.21487	0.272926
E16.5	Srsf9	0.237876	0.237876	0	1.49772	0.364112	0.208249	1.66052	0.344687
E16.5	Ssrp1	0.345756	0.345756	0	2.32796	0.277678	0.316129	2.49076	0.258253
E16.5	Ssx2ip	0.442065	0.442065	0	0.936648	0.49781	0.412438	1.09945	0.478385
E16.5	Stk40	0.145621	0.145621	3.97649e-219	0.843998	0.433185	0.115993	1.0068	0.413761
E16.5	Stmn3	0.756455	0.756455	0	2.16778	0.712247	0.726828	2.33058	0.692823
E16.5	Stt3a	0.33243	0.33243	0	1.52785	0.392409	0.302802	1.69065	0.372984
E16.5	Stx3	0.156198	0.156198	2.60121e-148	0.364737	0.270594	0.126571	0.527537	0.251169
E16.5	Stx6	0.310635	0.310635	0	1.04534	0.450813	0.281008	1.20814	0.431388
E16.5	Sucla2	0.211571	0.211571	0	1.43243	0.402985	0.181943	1.59523	0.38356
E16.5	Sugp1	0.127299	0.127299	1.29828e-212	0.789149	0.390932	0.0976709	0.951949	0.371507
E16.5	Sumo3	0.268902	0.268902	0	1.86427	0.33374	0.239275	2.02707	0.314315
E16.5	Syce2	0.169803	0.169803	0	1.02318	0.441541	0.140175	1.18598	0.422116
E16.5	Syngr2	0.167029	0.167029	0	0.926197	0.440456	0.137401	1.089	0.421032
E16.5	Tagln	0.34192	0.34192	0	0.469857	0.382829	0.312292	0.632658	0.363405
E16.5	Taz	0.0443893	0.0443893	6.09925e-54	0.555706	0.337079	0.0147617	0.718506	0.317654
E16.5	Tbca	0.47455	0.47455	0	2.66634	0.285783	0.444922	2.82914	0.266359
E16.5	Tbcc	0.0800532	0.0800532	3.70249e-111	0.726319	0.385606	0.0504256	0.88912	0.366182
E16.5	Tcta	0.0787643	0.0787643	1.68901e-116	0.569426	0.339542	0.0491367	0.732226	0.320117
E16.5	Tdp2	0.0975208	0.0975208	2.72227e-149	0.647621	0.363482	0.0678933	0.810421	0.344058
E16.5	Thra	0.433603	0.433603	0	1.9395	0.395732	0.403976	2.1023	0.376308
E16.5	Thsd7b	0.378777	0.378777	0	0.518098	0.439982	0.349149	0.680899	0.420557
E16.5	Tiam1	0.411033	0.411033	0	1.00811	0.513807	0.381405	1.17091	0.494383
E16.5	Tln1	0.369937	0.369937	0	2.05329	0.330525	0.340309	2.21609	0.3111
E16.5	Tm9sf3	0.458041	0.458041	0	1.87173	0.365137	0.428413	2.03453	0.345713
E16.5	Tmed10	0.415984	0.415984	0	1.7297	0.371763	0.386356	1.8925	0.352339
E16.5	Tmeff2	0.540121	0.540121	0	0.891791	0.785758	0.510493	1.05459	0.766333
E16.5	Tmem104	0.0554592	0.0554592	3.20121e-61	0.186758	0.143051	0.0258316	0.349558	0.123627
E16.5	Tmem11	0.153354	0.153354	1.08842e-227	1.12058	0.439862	0.123726	1.28338	0.420438
E16.5	Tmem128	0.0582769	0.0582769	3.07094e-77	0.497508	0.304139	0.0286494	0.660309	0.284715
E16.5	Tmem147	0.240894	0.240894	0	1.99632	0.324016	0.211267	2.15912	0.304591
E16.5	Tmem167	0.507236	0.507236	0	2.13097	0.333902	0.477609	2.29377	0.314478
E16.5	Tmem183a	0.143087	0.143087	2.55819e-211	1.45353	0.36863	0.11346	1.61633	0.349206
E16.5	Tmem185b	0.0458824	0.0458824	6.43124e-51	0.319793	0.214659	0.0162548	0.482593	0.195235
E16.5	Tmem231	0.101984	0.101984	6.31765e-137	0.272199	0.195033	0.0723562	0.434999	0.175609
E16.5	Tmem242	0.262162	0.262162	0	1.40447	0.383116	0.232535	1.56727	0.363692
E16.5	Tmem40	0.233976	0.233976	3.38818e-263	0.236072	0.221382	0.204348	0.398873	0.201957
E16.5	Tmem55b	0.121923	0.121923	3.85398e-188	0.972984	0.413722	0.092295	1.13578	0.394298
E16.5	Tmem63b	0.133603	0.133603	1.20683e-298	0.748181	0.379192	0.103975	0.910981	0.359767
E16.5	Tmem9	0.090258	0.090258	1.68265e-122	1.28843	0.403794	0.0606304	1.45123	0.384369
E16.5	Tra2a	0.317048	0.317048	0	1.56172	0.397249	0.287421	1.72452	0.377824
E16.5	Trabd	0.0833632	0.0833632	3.36873e-95	0.83541	0.400992	0.0537356	0.99821	0.381568
E16.5	Tram1	0.230062	0.230062	0	1.56969	0.380726	0.200434	1.73249	0.361302
E16.5	Tram2	0.304816	0.304816	0	0.721514	0.443433	0.275189	0.884314	0.424008
E16.5	Trim23	0.105543	0.105543	1.45079e-159	0.530588	0.322511	0.0759151	0.693389	0.303087
E16.5	Trim8	0.175235	0.175235	0	0.974936	0.413082	0.145608	1.13774	0.393657
E16.5	Trip6	0.388992	0.388992	0	1.11292	0.484161	0.359364	1.27572	0.464737
E16.5	Tsen2	0.0728677	0.0728677	1.18823e-105	0.499214	0.309245	0.0432401	0.662014	0.289821
E16.5	Tsen34	0.262926	0.262926	0	2.03346	0.294252	0.233299	2.19626	0.274827
E16.5	Tsg101	0.306584	0.306584	0	1.69253	0.399565	0.276956	1.85533	0.380141
E16.5	Tspan7	0.308745	0.308745	0	1.00461	0.517971	0.279117	1.16741	0.498546
E16.5	Ttc27	0.0891365	0.0891365	1.69344e-137	0.540919	0.3263	0.059509	0.703719	0.306876
E16.5	Tubgcp4	0.125595	0.125595	2.42013e-192	1.17622	0.39843	0.0959673	1.33902	0.379005
E16.5	Tug1	0.369841	0.369841	0	1.14175	0.444739	0.340214	1.30455	0.425315
E16.5	Tut1	0.0825033	0.0825033	1.47601e-124	0.394728	0.258926	0.0528757	0.557528	0.239502
E16.5	Tysnd1	0.0599996	0.0599996	7.20741e-70	0.644648	0.3512	0.030372	0.807449	0.331776
E16.5	U2surp	0.332638	0.332638	0	1.58108	0.416051	0.30301	1.74388	0.396626
E16.5	Ubap1	0.121644	0.121644	7.47817e-198	1.14875	0.401288	0.092016	1.31155	0.381863
E16.5	Ubr3	0.331516	0.331516	0	1.36659	0.447584	0.301888	1.52939	0.428159
E16.5	Ufm1	0.206717	0.206717	0	1.51313	0.355577	0.17709	1.67593	0.336152
E16.5	Uhrf1	0.371555	0.371555	0	1.42269	0.452168	0.341928	1.58549	0.432744
E16.5	Uhrf2	0.283018	0.283018	0	1.42908	0.416893	0.253391	1.59188	0.397468
E16.5	Urgcp	0.108779	0.108779	1.98793e-171	0.910021	0.397508	0.0791513	1.07282	0.378083
E16.5	Usp15	0.126959	0.126959	7.809e-71	1.31705	0.395967	0.0973315	1.47985	0.376543
E16.5	Usp7	0.41814	0.41814	0	1.66562	0.423178	0.388512	1.82843	0.403753
E16.5	Usp8	0.230084	0.230084	0	0.983498	0.422764	0.200456	1.1463	0.403339
E16.5	Vars	0.225575	0.225575	0	1.2981	0.405336	0.195947	1.4609	0.385911
E16.5	Vgll3	0.544625	0.544625	0	0.658232	0.585984	0.514997	0.821033	0.566559
E16.5	Vps35	0.295445	0.295445	0	1.55265	0.418011	0.265818	1.71545	0.398586
E16.5	Vps50	0.177726	0.177726	2.762e-299	0.624436	0.372671	0.148098	0.787236	0.353246
E16.5	Vrk3	0.0293998	0.0293998	1.36743e-27	0.570476	0.33933	-0.000227786	0.733276	0.319906
E16.5	Wdcp	0.0492792	0.0492792	1.19108e-54	0.280656	0.201143	0.0196516	0.443456	0.181719
E16.5	Wdfy3	0.49134	0.49134	0	1.63076	0.471847	0.461713	1.79356	0.452422
E16.5	Wdr82	0.331533	0.331533	0	1.65441	0.383301	0.301906	1.81721	0.363876
E16.5	Wif1	0.442725	0.442725	0	0.472896	0.382389	0.413098	0.635696	0.362964
E16.5	Wt1os	0.437411	0.437411	0	0.0476723	0.0429451	0.407783	0.210473	0.0235206
E16.5	Xbp1	0.231435	0.231435	0	1.46654	0.389419	0.201808	1.62934	0.369994
E16.5	Xrcc1	0.149137	0.149137	5.99596e-295	1.23529	0.391042	0.11951	1.39809	0.371617
E16.5	Ybx3	0.429989	0.429989	0	2.23544	0.341483	0.400362	2.39824	0.322058
E16.5	Ythdf3	0.368276	0.368276	0	1.37153	0.437284	0.338648	1.53433	0.417859
E16.5	Ywhab	0.782647	0.782647	0	2.86912	0.305844	0.75302	3.03192	0.286419
E16.5	Ywhah	0.50722	0.50722	0	1.98303	0.388997	0.477592	2.14583	0.369573
E16.5	Zbed3	0.22841	0.22841	0	0.553857	0.318737	0.198783	0.716657	0.299313
E16.5	Zcrb1	0.282753	0.282753	0	1.62698	0.41662	0.253125	1.78978	0.397196
E16.5	Zcwpw1	0.107422	0.107422	6.6533e-153	0.383797	0.257366	0.0777945	0.546597	0.237942
E16.5	Zfp148	0.534143	0.534143	0	1.5907	0.497298	0.504515	1.7535	0.477873
E16.5	Zfp292	0.459186	0.459186	0	1.43875	0.508607	0.429559	1.60155	0.489182
E16.5	Zfp37	0.228752	0.228752	0	0.417283	0.297004	0.199124	0.580083	0.27758
E16.5	Zfp383	0.129686	0.129686	5.9379e-218	0.356754	0.239195	0.100059	0.519554	0.21977
E16.5	Zfp407	0.378155	0.378155	0	1.15133	0.530909	0.348527	1.31413	0.511485
E16.5	Zfp414	0.0804747	0.0804747	5.45208e-102	0.717224	0.381541	0.0508471	0.880024	0.362117
E16.5	Zfp422	0.249898	0.249898	0	1.1358	0.449419	0.22027	1.2986	0.429994
E16.5	Zfp507	0.221046	0.221046	0	0.686745	0.390089	0.191419	0.849545	0.370665
E16.5	Zfp532	0.478163	0.478163	0	1.45856	0.481646	0.448535	1.62136	0.462222
E16.5	Zfp568	0.421514	0.421514	0	0.963136	0.583412	0.391886	1.12594	0.563988
E16.5	Zfp609	0.384516	0.384516	0	1.05537	0.496587	0.354889	1.21817	0.477163
E16.5	Zic1	0.826804	0.826804	0	0.801918	0.864694	0.797177	0.964718	0.845269
E16.5	Zkscan1	0.279435	0.279435	0	1.02366	0.443455	0.249808	1.18646	0.42403
E16.5	Zmpste24	0.0942892	0.0942892	3.97246e-125	0.627925	0.361117	0.0646616	0.790725	0.341692
E16.5	Zmynd8	0.262499	0.262499	0	1.29746	0.444559	0.232871	1.46026	0.425135
E16.5	Zranb1	0.173376	0.173376	4.85705e-296	1.37542	0.409092	0.143748	1.53822	0.389667
E16.5	mt-Nd6	0.705537	0.705537	0	3.50232	0.210561	0.675909	3.66512	0.191137
E16.5	0610010K14Rik	0.239013	0.239013	0	1.50676	0.397625	0.209385	1.66956	0.378201
E16.5	0610012G03Rik	0.210753	0.210753	0	1.7932	0.332114	0.181126	1.956	0.31269
E16.5	0610040B10Rik	0.0665861	0.0665861	6.76418e-64	0.118481	0.0942436	0.0369585	0.281281	0.0748191
E16.5	1110004E09Rik	0.117382	0.117382	1.03881e-144	0.572445	0.349165	0.0877547	0.735245	0.32974
E16.5	1110008F13Rik	0.260836	0.260836	0	1.89492	0.325695	0.231208	2.05772	0.306271
E16.5	1700020I14Rik	0.184743	0.184743	1.47889e-146	2.12182	0.260133	0.155116	2.28462	0.240708
E16.5	1810009A15Rik	0.189055	0.189055	0	1.43313	0.41656	0.159427	1.59593	0.397135
E16.5	1810058I24Rik	0.284685	0.284685	0	2.27716	0.280553	0.255058	2.43996	0.261129
E16.5	2010110G14Rik	0.203296	0.203296	0	0.519881	0.264562	0.173668	0.682681	0.245138
E16.5	2200002D01Rik	0.334303	0.334303	0	0.34683	0.285232	0.304675	0.509631	0.265807
E16.5	2310016D23Rik	0	0	0.838884	8.69804e-05	6.02903e-05	-0.0296276	0.162887	-0.0193642
E16.5	2310022B05Rik	0.358759	0.358759	0	1.57288	0.430915	0.329132	1.73568	0.41149
E16.5	2510002D24Rik	0.0947608	0.0947608	8.55279e-150	0.772378	0.412727	0.0651333	0.935178	0.393302
E16.5	2610001J05Rik	0.140186	0.140186	3.46404e-244	0.925746	0.408329	0.110558	1.08855	0.388904
E16.5	2610528J11Rik	0.207428	0.207428	1.19235e-139	0.0445097	0.0351045	0.177801	0.20731	0.01568
E16.5	2700081O15Rik	0.347413	0.347413	0	1.03547	0.434343	0.317785	1.19827	0.414919
E16.5	2810004N23Rik	0.173872	0.173872	0	1.30405	0.430972	0.144244	1.46685	0.411547
E16.5	3110082I17Rik	0.152374	0.152374	3.6061e-264	0.613896	0.356258	0.122746	0.776696	0.336833
E16.5	4930481A15Rik	0.480029	0.480029	0	2.36893	0.249993	0.450401	2.53173	0.230569
E16.5	4932438A13Rik	0.382592	0.382592	0	1.1412	0.492815	0.352965	1.304	0.473391
E16.5	8430408G22Rik	0.0641132	0.0641132	1.38143e-33	0.173117	0.145604	0.0344856	0.335917	0.126179
E16.5	9430038I01Rik	0.0869928	0.0869928	8.3881e-131	0.42954	0.281617	0.0573652	0.59234	0.262193
E16.5	9430060I03Rik	0.0490986	0.0490986	1.9252e-45	0.0770928	0.0603087	0.019471	0.239893	0.0408841
E16.5	9930021J03Rik	0.300346	0.300346	0	1.07267	0.457523	0.270719	1.23547	0.438099
E16.5	A230087F16Rik	0.130313	0.130313	4.09657e-203	0.589236	0.30557	0.100685	0.752036	0.286145
E16.5	A830082K12Rik	0.330304	0.330304	0	0.349989	0.29146	0.300676	0.51279	0.272035
E16.5	AI314180	0.380968	0.380968	0	1.42576	0.453474	0.35134	1.58856	0.43405
E16.5	AU040320	0.116719	0.116719	4.68706e-162	0.665774	0.361062	0.0870912	0.828575	0.341638
E16.5	Aars	0.314519	0.314519	0	1.8092	0.343325	0.284892	1.972	0.323901
E16.5	Abcg1	0.0627458	0.0627458	1.07482e-67	0.218391	0.17569	0.0331183	0.381191	0.156266
E16.5	Abcg2	0.240711	0.240711	0	0.912293	0.474061	0.211083	1.07509	0.454637
E16.5	Abhd8	0.269506	0.269506	0	0.902375	0.452569	0.239879	1.06518	0.433145
E16.5	Acaa1a	0.121013	0.121013	3.5238e-158	1.28621	0.374734	0.0913857	1.44901	0.35531
E16.5	Acadl	0.251938	0.251938	0	1.11296	0.451144	0.222311	1.27576	0.43172
E16.5	Acadsb	0.137621	0.137621	3.74939e-205	0.893739	0.418336	0.107993	1.05654	0.398911
E16.5	Acan	0.626577	0.626577	0	0.382383	0.466414	0.59695	0.545183	0.446989
E16.5	Acap2	0.436429	0.436429	0	1.24719	0.471735	0.406802	1.40999	0.45231
E16.5	Acot13	0.113036	0.113036	9.10327e-138	0.95256	0.430928	0.083408	1.11536	0.411503
E16.5	Actl9	0	0	0	0	0	-0.0296276	0.1628	-0.0194245
E16.5	Actn3	0.313122	0.313122	0	0.22755	0.204201	0.283495	0.39035	0.184776
E16.5	Adam15	0.182922	0.182922	0	0.670256	0.385878	0.153295	0.833057	0.366454
E16.5	Adamts9	0.484267	0.484267	0	1.06199	0.636585	0.45464	1.22479	0.617161
E16.5	Adat2	0.0402607	0.0402607	1.35201e-42	0.175099	0.142971	0.0106331	0.3379	0.123547
E16.5	Adcy3	0.183542	0.183542	0	0.545553	0.336868	0.153914	0.708353	0.317443
E16.5	Adcy5	0.234808	0.234808	0	0.438839	0.332816	0.205181	0.60164	0.313392
E16.5	Adh5	0.245355	0.245355	0	1.42563	0.400494	0.215728	1.58843	0.38107
E16.5	Adnp	0.447721	0.447721	0	2.0267	0.336299	0.418093	2.1895	0.316874
E16.5	Adprhl2	0.084798	0.084798	6.83196e-128	0.693739	0.372242	0.0551704	0.856539	0.352817
E16.5	Afg3l2	0.0951811	0.0951811	1.21236e-156	0.942226	0.416662	0.0655535	1.10503	0.397238
E16.5	Agbl2	0.156024	0.156024	1.03594e-215	0.525984	0.285396	0.126396	0.688784	0.265971
E16.5	Aifm1	0.0894063	0.0894063	1.15943e-149	0.721585	0.375114	0.0597787	0.884385	0.35569
E16.5	Ak5	0.291979	0.291979	0	0.209628	0.199053	0.262351	0.372428	0.179628
E16.5	Alad	0.995563	0.995563	0	1.43258	0.782633	0.965935	1.59538	0.763209
E16.5	Alas1	0.168131	0.168131	6.0819e-190	0.478148	0.309748	0.138503	0.640948	0.290323
E16.5	Aldh18a1	0.188707	0.188707	0	1.05849	0.375049	0.159079	1.22129	0.355625
E16.5	Aldh1a3	0.354793	0.354793	0	0.218296	0.207085	0.325165	0.381096	0.187661
E16.5	Aldh3a2	0.0659449	0.0659449	1.17e-70	0.527684	0.321955	0.0363173	0.690484	0.30253
E16.5	Aldh7a1	0.221603	0.221603	0	1.08944	0.420825	0.191975	1.25224	0.4014
E16.5	Alg6	0.0857419	0.0857419	9.38645e-114	0.437191	0.287213	0.0561144	0.599991	0.267788
E16.5	Alkal2	0.0828221	0.0828221	3.93443e-33	0.0905662	0.0689702	0.0531945	0.253366	0.0495457
E16.5	Alyref2	0.0598023	0.0598023	1.02831e-71	0.337703	0.20442	0.0301747	0.500503	0.184996
E16.5	Amot	0.528774	0.528774	0	1.02575	0.602186	0.499146	1.18855	0.582761
E16.5	Ankhd1	0.493743	0.493743	0	1.91903	0.328448	0.464115	2.08183	0.309024
E16.5	Ankrd36	0.0408698	0.0408698	2.72868e-29	0.110077	0.0715745	0.0112422	0.272877	0.05215
E16.5	Ankrd42	0.117508	0.117508	2.49887e-183	0.208106	0.165926	0.08788	0.370906	0.146501
E16.5	Ap1g2	0.0850634	0.0850634	2.87107e-73	0.16879	0.13174	0.0554358	0.33159	0.112316
E16.5	Ap2m1	0.328652	0.328652	0	2.04159	0.26607	0.299024	2.20439	0.246645
E16.5	Apod	0.663203	0.663203	0	0.64868	0.637242	0.633575	0.81148	0.617818
E16.5	Arf1	0.741301	0.741301	0	2.50121	0.299822	0.711674	2.66401	0.280397
E16.5	Arfgef2	0.0832124	0.0832124	7.44092e-106	0.645669	0.371691	0.0535848	0.808469	0.352266
E16.5	Arhgap23	0.149822	0.149822	2.07152e-276	1.14546	0.419384	0.120195	1.30826	0.39996
E16.5	Arl13b	0.238641	0.238641	0	0.505933	0.334479	0.209014	0.668733	0.315055
E16.5	Arl6ip1	0.260377	0.260377	0	1.91365	0.335825	0.23075	2.07645	0.3164
E16.5	Arpc1b	0.70183	0.70183	0	2.09049	0.552133	0.672203	2.25329	0.532708
E16.5	Arpc3	0.25752	0.25752	0	1.55348	0.368566	0.227893	1.71628	0.349141
E16.5	Arsi	0.27333	0.27333	0	0.387676	0.300736	0.243702	0.550477	0.281312
E16.5	Atf7ip	0.352596	0.352596	0	1.53043	0.412152	0.322969	1.69323	0.392727
E16.5	Atp13a3	0.263658	0.263658	0	1.16727	0.473085	0.23403	1.33007	0.45366
E16.5	Atp2a1	0.773179	0.773179	0	0.418194	0.503197	0.743551	0.580994	0.483773
E16.5	Atp5h	0.421024	0.421024	0	2.94202	0.18217	0.391397	3.10482	0.162746
E16.5	Atp6ap1	0.124346	0.124346	1.60864e-167	1.16013	0.394709	0.0947185	1.32294	0.375284
E16.5	Atp6v1a	0.312857	0.312857	0	1.43396	0.454134	0.28323	1.59676	0.43471
E16.5	Atxn7l3b	0.753315	0.753315	0	2.62032	0.430102	0.723688	2.78312	0.410678
E16.5	BC001981	0.529914	0.529914	0	0.764835	0.447818	0.500287	0.927635	0.428394
E16.5	Babam1	0.0978531	0.0978531	4.24561e-144	1.24795	0.373468	0.0682256	1.41075	0.354044
E16.5	Bag4	0.12527	0.12527	7.06436e-185	0.5544	0.337379	0.0956426	0.717201	0.317954
E16.5	Bag5	0.206466	0.206466	0	0.924228	0.420536	0.176839	1.08703	0.401112
E16.5	Banf1	0.35613	0.35613	0	2.69356	0.228219	0.326503	2.85636	0.208795
E16.5	Bard1	0.0971531	0.0971531	5.27207e-202	0.499538	0.323849	0.0675255	0.662338	0.304425
E16.5	Bbs9	0.228113	0.228113	0	0.549409	0.378456	0.198486	0.71221	0.359031
E16.5	Bcar1	0.158138	0.158138	9.77899e-281	1.12006	0.452746	0.12851	1.28286	0.433321
E16.5	Bcas3	0.232208	0.232208	0	1.27921	0.449376	0.202581	1.44201	0.429951
E16.5	Bcat2	0.0807118	0.0807118	1.49058e-103	0.489332	0.283978	0.0510842	0.652132	0.264554
E16.5	Bckdhb	0.224739	0.224739	0	0.828593	0.435835	0.195112	0.991393	0.416411
E16.5	Bex6	0.000536838	0	0.154115	0.00130471	0.000902765	-0.0296276	0.164105	-0.0185217
E16.5	Bicd2	0.241663	0.241663	0	0.959158	0.42154	0.212036	1.12196	0.402115
E16.5	Bin3	0.0354336	0.0354336	1.37436e-39	0.592691	0.362494	0.00580608	0.755491	0.34307
E16.5	Bmp4	0.419432	0.419432	0	0.589831	0.477021	0.389804	0.752631	0.457596
E16.5	Bod1	0.275683	0.275683	0	1.34383	0.442545	0.246056	1.50663	0.42312
E16.5	Bod1l	0.340096	0.340096	0	1.21847	0.476733	0.310468	1.38127	0.457308
E16.5	Bola2	0.256553	0.256553	0	1.87534	0.309509	0.226926	2.03814	0.290085
E16.5	Bop1	0.0696723	0.0696723	1.94227e-76	0.725074	0.369078	0.0400447	0.887875	0.349653
E16.5	Bpgm	0.815245	0.815245	0	1.66758	0.775291	0.785618	1.83038	0.755867
E16.5	Brd4	0.391055	0.391055	0	1.88156	0.341706	0.361428	2.04436	0.322282
E16.5	Brd9	0.157446	0.157446	3.14592e-279	0.907647	0.412802	0.127819	1.07045	0.393378
E16.5	Bri3bp	0.115888	0.115888	7.0421e-174	1.05887	0.409308	0.0862601	1.22167	0.389883
E16.5	Brk1	0.271416	0.271416	0	2.32979	0.227191	0.241788	2.49259	0.207766
E16.5	Brwd1	0.417402	0.417402	0	1.66681	0.439349	0.387774	1.82961	0.419924
E16.5	Btaf1	0.144241	0.144241	1.6169e-256	1.04425	0.437915	0.114613	1.20705	0.41849
E16.5	Btbd2	0.179765	0.179765	0	1.00236	0.416823	0.150138	1.16516	0.397399
E16.5	Bub3	0.187646	0.187646	0	1.59578	0.380694	0.158018	1.75858	0.361269
E16.5	Bud31	0.199455	0.199455	0	1.67364	0.338973	0.169828	1.83644	0.319548
E16.5	Bzw2	0.437896	0.437896	0	1.84993	0.393447	0.408269	2.01273	0.374023
E16.5	C1qbp	0.320002	0.320002	0	1.9092	0.373778	0.290374	2.072	0.354353
E16.5	C1qc	0.241264	0.241264	5.89393e-226	0.626584	0.451333	0.211636	0.789384	0.431908
E16.5	C2	0.15388	0.15388	3.23596e-267	0.859387	0.325391	0.124252	1.02219	0.305966
E16.5	CT030190.1	0.0730202	0.0730202	5.97673e-88	0.114	0.0937184	0.0433926	0.2768	0.0742939
E16.5	Cacna1s	0.529468	0.529468	0	0.281921	0.294372	0.49984	0.444722	0.274948
E16.5	Calm4	0.666298	0.666298	0	0.677101	0.846568	0.63667	0.839901	0.827144
E16.5	Capn10	0.0744774	0.0744774	7.23338e-115	0.484963	0.313488	0.0448498	0.647764	0.294064
E16.5	Cavin3	0.483333	0.483333	0	1.37937	0.612958	0.453706	1.54218	0.593534
E16.5	Cbll1	0.120344	0.120344	2.83866e-185	0.516296	0.318585	0.0907159	0.679096	0.29916
E16.5	Ccdc115	0.0882427	0.0882427	6.76156e-122	0.843019	0.415062	0.0586152	1.00582	0.395638
E16.5	Ccdc124	0.214661	0.214661	0	1.70284	0.347393	0.185034	1.86564	0.327969
E16.5	Ccdc127	0.185163	0.185163	0	0.881488	0.406988	0.155535	1.04429	0.387563
E16.5	Ccdc141	0.555207	0.555207	0	0.613407	0.630008	0.525579	0.776208	0.610584
E16.5	Ccdc149	0.0737718	0.0737718	3.86448e-91	0.167046	0.138554	0.0441442	0.329846	0.119129
E16.5	Ccne2	0.152475	0.152475	0	0.967534	0.415144	0.122848	1.13033	0.39572
E16.5	Ccnyl1	0.174512	0.174512	4.96916e-304	0.494121	0.304717	0.144884	0.656921	0.285293
E16.5	Cct3	0.315565	0.315565	0	2.51	0.230912	0.285937	2.6728	0.211487
E16.5	Cdc25c	0.639296	0.639296	0	2.63377	0.198212	0.609669	2.79657	0.178788
E16.5	Cdca5	0.111113	0.111113	1.64907e-235	0.435881	0.294853	0.0814852	0.598681	0.275428
E16.5	Cdca7	0.30949	0.30949	0	1.02076	0.494213	0.279862	1.18356	0.474789
E16.5	Cdca8	0.314172	0.314172	0	1.61387	0.454561	0.284544	1.77667	0.435136
E16.5	Cdk1	0.447597	0.447597	0	1.6691	0.47604	0.41797	1.8319	0.456615
E16.5	Cdk7	0.204019	0.204019	0	0.890617	0.399937	0.174392	1.05342	0.380512
E16.5	Cebpzos	0.178591	0.178591	0	0.954257	0.436236	0.148963	1.11706	0.416811
E16.5	Cenpb	0.360717	0.360717	0	1.55414	0.44822	0.331089	1.71694	0.428796
E16.5	Cep164	0.214974	0.214974	0	0.681492	0.396428	0.185346	0.844293	0.377004
E16.5	Cerk	0.192389	0.192389	3.06396e-296	0.555395	0.339345	0.162761	0.718195	0.319921
E16.5	Chchd3	0.211672	0.211672	0	1.74073	0.361965	0.182045	1.90353	0.34254
E16.5	Chchd7	0.127832	0.127832	4.41416e-231	1.32045	0.415388	0.0982043	1.48325	0.395964
E16.5	Chd3	0.781654	0.781654	0	2.17748	0.535649	0.752026	2.34028	0.516225
E16.5	Chid1	0.055414	0.055414	1.61844e-41	0.870674	0.393805	0.0257865	1.03347	0.37438
E16.5	Chmp2b	0.422377	0.422377	0	1.17971	0.489294	0.392749	1.34251	0.46987
E16.5	Chordc1	0.160681	0.160681	1.37856e-258	1.19273	0.41387	0.131053	1.35553	0.394445
E16.5	Ckap4	0.802614	0.802614	0	1.85239	0.631925	0.772986	2.01519	0.612501
E16.5	Cklf	0.0798049	0.0798049	3.14206e-112	0.342136	0.245763	0.0501774	0.504936	0.226339
E16.5	Clasp2	0.394355	0.394355	0	1.23749	0.567087	0.364728	1.40029	0.547662
E16.5	Clcn2	0.107067	0.107067	1.4771e-120	0.246388	0.18818	0.0774395	0.409188	0.168756
E16.5	Clk1	0.240213	0.240213	0	1.52138	0.414464	0.210585	1.68418	0.395039
E16.5	Clmp	0.666965	0.666965	0	1.34416	0.646552	0.637338	1.50696	0.627128
E16.5	Cmc1	0.123537	0.123537	3.90287e-209	0.680276	0.368179	0.0939094	0.843076	0.348755
E16.5	Cmip	0.320757	0.320757	0	1.20329	0.519707	0.29113	1.36609	0.500282
E16.5	Cnksr3	0.221885	0.221885	0	0.493558	0.335568	0.192257	0.656358	0.316143
E16.5	Cnot6	0.447961	0.447961	0	1.97334	0.36584	0.418334	2.13614	0.346415
E16.5	Cntd1	0.104435	0.104435	2.8058e-133	1.1732	0.394156	0.0748077	1.336	0.374731
E16.5	Cntfr	0.223368	0.223368	0	0.399052	0.268242	0.193741	0.561852	0.248817
E16.5	Col14a1	0.693719	0.693719	0	1.67439	0.890026	0.664091	1.83719	0.870601
E16.5	Col5a2	0.974026	0.974026	0	2.48374	0.948562	0.944398	2.64654	0.929138
E16.5	Commd6	0.130726	0.130726	1.99946e-228	1.0096	0.430577	0.101098	1.1724	0.411152
E16.5	Cop1	0.314038	0.314038	0	1.52839	0.382011	0.28441	1.69119	0.362586
E16.5	Cops6	0.217667	0.217667	0	1.81247	0.312939	0.18804	1.97527	0.293515
E16.5	Cops8	0.206516	0.206516	0	1.37153	0.413511	0.176888	1.53433	0.394086
E16.5	Coq7	0.110457	0.110457	1.00879e-123	0.942999	0.418417	0.0808291	1.1058	0.398993
E16.5	Cox11	0.0600912	0.0600912	2.0867e-82	0.49745	0.309085	0.0304637	0.66025	0.289661
E16.5	Cox6a2	0.853354	0.853354	0	1.07332	0.937996	0.823726	1.23612	0.918572
E16.5	Cpox	0.995988	0.995988	0	1.1194	1.15957	0.96636	1.2822	1.14015
E16.5	Cpt1a	0.150005	0.150005	2.22943e-266	0.474643	0.328858	0.120377	0.637443	0.309434
E16.5	Creb1	0.396146	0.396146	0	1.47394	0.449214	0.366519	1.63674	0.429789
E16.5	Crot	0.204946	0.204946	0	1.70236	0.284765	0.175318	1.86516	0.265341
E16.5	Csmd3	0.46824	0.46824	0	0.595441	0.620459	0.438613	0.758241	0.601035
E16.5	Ctdspl2	0.345707	0.345707	0	1.06987	0.46071	0.31608	1.23267	0.441285
E16.5	Cthrc1	0.634584	0.634584	0	1.12106	0.751501	0.604956	1.28386	0.732076
E16.5	Ctnna1	0.71975	0.71975	0	2.07246	0.479732	0.690123	2.23526	0.460307
E16.5	Ctnnal1	0.22795	0.22795	0	0.5834	0.386588	0.198322	0.7462	0.367163
E16.5	Ctsd	0.37764	0.37764	0	2.20008	0.349681	0.348012	2.36288	0.330256
E16.5	Ctsz	0.261812	0.261812	0	1.50177	0.389829	0.232185	1.66457	0.370404
E16.5	Cuedc2	0.259123	0.259123	0	1.73128	0.360678	0.229495	1.89408	0.341254
E16.5	Cul4a	0.183687	0.183687	0	1.46354	0.387304	0.154059	1.62634	0.36788
E16.5	Cyhr1	0.196611	0.196611	0	1.12906	0.406389	0.166984	1.29186	0.386964
E16.5	Cyld	0.124446	0.124446	6.83756e-182	0.581739	0.353663	0.0948187	0.744539	0.334239
E16.5	Cyr61	0.231806	0.231806	0	0.350437	0.256541	0.202179	0.513238	0.237116
E16.5	D17Wsu92e	0.174556	0.174556	0	1.45679	0.386763	0.144928	1.61959	0.367338
E16.5	Dars	0.21884	0.21884	0	1.31485	0.393922	0.189212	1.47765	0.374498
E16.5	Dcaf1	0.172001	0.172001	1.68578e-283	0.958504	0.3981	0.142373	1.1213	0.378675
E16.5	Dcaf12	0.33194	0.33194	0	1.37236	0.419736	0.302312	1.53516	0.400311
E16.5	Dcaf5	0.298944	0.298944	0	1.0221	0.450529	0.269316	1.1849	0.431105
E16.5	Dctn5	0.173797	0.173797	0	1.21117	0.391887	0.144169	1.37397	0.372462
E16.5	Ddah2	0.566327	0.566327	0	2.22871	0.390768	0.536699	2.39151	0.371344
E16.5	Ddr1	0.197243	0.197243	0	0.67239	0.383492	0.167615	0.83519	0.364068
E16.5	Ddr2	0.764261	0.764261	0	1.38397	0.747044	0.734633	1.54677	0.727619
E16.5	Ddx10	0.170382	0.170382	3.12744e-264	0.778067	0.416589	0.140754	0.940867	0.397164
E16.5	Ddx46	0.239404	0.239404	0	1.46895	0.406123	0.209776	1.63176	0.386698
E16.5	Ddx51	0.081691	0.081691	1.92305e-108	0.357965	0.240971	0.0520635	0.520766	0.221547
E16.5	Dgkb	0.134703	0.134703	7.74574e-85	1.03299	0.357352	0.105076	1.19579	0.337928
E16.5	Dlc1	0.701149	0.701149	0	1.77592	0.754711	0.671521	1.93872	0.735286
E16.5	Dmkn	0.742004	0.742004	0	1.24914	1.22848	0.712377	1.41194	1.20905
E16.5	Dna2	0.183108	0.183108	0	0.434266	0.300731	0.15348	0.597066	0.281307
E16.5	Dnah14	0.66978	0.66978	0	1.45376	0.573447	0.640152	1.61656	0.554023
E16.5	Dnal4	0.201501	0.201501	0	0.625867	0.366377	0.171873	0.788667	0.346953
E16.5	Dnm1l	0.265464	0.265464	0	1.3601	0.414456	0.235837	1.5229	0.395031
E16.5	Dnttip1	0.0714728	0.0714728	4.12715e-85	1.12108	0.388985	0.0418452	1.28388	0.369561
E16.5	Dpagt1	0.0379114	0.0379114	1.45165e-39	0.740373	0.382952	0.00828387	0.903173	0.363527
E16.5	Dynll2	0.457117	0.457117	0	1.92906	0.43725	0.427489	2.09186	0.417826
E16.5	E2f3	0.292728	0.292728	0	0.864527	0.468931	0.2631	1.02733	0.449506
E16.5	E2f6	0.13276	0.13276	1.24322e-212	0.665913	0.373917	0.103132	0.828713	0.354493
E16.5	Ebp	0.078199	0.078199	5.77556e-107	0.489404	0.320842	0.0485715	0.652204	0.301417
E16.5	Ece1	0.197385	0.197385	0	1.19341	0.451294	0.167757	1.35621	0.431869
E16.5	Eef1akmt1	0.167311	0.167311	1.57079e-292	1.07088	0.434953	0.137683	1.23368	0.415529
E16.5	Efcab8	0.145932	0.145932	5.26292e-204	0.747512	0.328964	0.116305	0.910312	0.309539
E16.5	Egfl6	0.568984	0.568984	0	0.899149	0.704105	0.539356	1.06195	0.68468
E16.5	Eif1b	0.319714	0.319714	0	1.80156	0.391114	0.290086	1.96436	0.371689
E16.5	Eif3i	0.316199	0.316199	0	2.2231	0.287093	0.286571	2.3859	0.267669
E16.5	Eif3j1	0.218429	0.218429	0	1.45401	0.342951	0.188802	1.61681	0.323527
E16.5	Eif4e2	0.378577	0.378577	0	1.66488	0.358829	0.34895	1.82768	0.339404
E16.5	Eif4ebp2	0.2383	0.2383	0	1.77767	0.342788	0.208672	1.94047	0.323363
E16.5	Eif4enif1	0.126087	0.126087	3.26157e-193	1.14007	0.397313	0.0964596	1.30287	0.377889
E16.5	Eif4g3	0.605718	0.605718	0	1.76629	0.482821	0.57609	1.92909	0.463397
E16.5	Elmsan1	0.145579	0.145579	2.32011e-209	0.562578	0.331357	0.115952	0.725378	0.311932
E16.5	Eln	0.744688	0.744688	0	1.80198	0.878851	0.715061	1.96478	0.859427
E16.5	Elof1	0.196398	0.196398	0	1.76187	0.354428	0.166771	1.92467	0.335003
E16.5	Emc7	0.120982	0.120982	2.76963e-180	1.12014	0.418017	0.0913548	1.28294	0.398592
E16.5	Emilin1	0.455526	0.455526	0	1.32763	0.538259	0.425898	1.49044	0.518834
E16.5	Enah	0.699753	0.699753	0	1.9817	0.605802	0.670126	2.1445	0.586378
E16.5	Epas1	0.22887	0.22887	0	0.889371	0.514985	0.199242	1.05217	0.495561
E16.5	Epb41l2	0.720231	0.720231	0	1.74445	0.585931	0.690603	1.90725	0.566506
E16.5	Epm2aip1	0.361128	0.361128	0	1.32368	0.444438	0.331501	1.48648	0.425013
E16.5	Ergic1	0.320636	0.320636	0	1.49631	0.390151	0.291008	1.65911	0.370726
E16.5	Ethe1	0.0999635	0.0999635	9.01898e-76	0.546927	0.323255	0.0703359	0.709727	0.30383
E16.5	Exo1	0.155781	0.155781	1.01623e-264	0.431826	0.293097	0.126154	0.594626	0.273672
E16.5	Exoc3	0.191963	0.191963	0	1.22068	0.412724	0.162335	1.38348	0.393299
E16.5	Exosc5	0.0728002	0.0728002	3.46607e-69	0.885553	0.399761	0.0431726	1.04835	0.380337
E16.5	F5	0.349878	0.349878	0	0.0721492	0.0617445	0.320251	0.23495	0.0423199
E16.5	Fam120a	0.377955	0.377955	0	1.90463	0.35957	0.348327	2.06743	0.340145
E16.5	Fam136a	0.149253	0.149253	1.32352e-193	1.17796	0.419161	0.119625	1.34076	0.399737
E16.5	Fam167b	0.110746	0.110746	8.37275e-142	0.1118	0.092913	0.0811185	0.2746	0.0734884
E16.5	Fam193a	0.471118	0.471118	0	1.42292	0.499178	0.441491	1.58572	0.479753
E16.5	Fam213a	0.351837	0.351837	0	0.99487	0.472286	0.322209	1.15767	0.452861
E16.5	Fam214b	0.424997	0.424997	0	0.707893	0.460616	0.395369	0.870693	0.441192
E16.5	Fam216a	0.239198	0.239198	0	0.431429	0.294977	0.209571	0.59423	0.275552
E16.5	Fars2	0.280713	0.280713	0	1.4902	0.362475	0.251086	1.653	0.343051
E16.5	Fbxl22	0.523645	0.523645	0	0.461094	0.394796	0.494017	0.623894	0.375372
E16.5	Fbxo11	0.475075	0.475075	0	1.5232	0.461213	0.445448	1.686	0.441789
E16.5	Fbxo7	0.319288	0.319288	0	0.78937	0.451381	0.289661	0.95217	0.431956
E16.5	Fbxw11	0.343028	0.343028	0	1.44284	0.425988	0.313401	1.60564	0.406564
E16.5	Fchsd2	0.416257	0.416257	0	1.34388	0.454002	0.386629	1.50668	0.434577
E16.5	Fcor	0.0910036	0.0910036	2.65669e-150	0.271965	0.209266	0.061376	0.434765	0.189841
E16.5	Fem1a	0.136721	0.136721	9.0673e-202	0.766065	0.393752	0.107093	0.928865	0.374328
E16.5	Fig4	0.0941253	0.0941253	7.77817e-148	0.502048	0.317049	0.0644978	0.664848	0.297624
E16.5	Fiz1	0.106312	0.106312	1.28585e-146	0.71701	0.37995	0.0766843	0.87981	0.360525
E16.5	Flnc	0.745401	0.745401	0	1.44061	0.735156	0.715774	1.60341	0.715732
E16.5	Flt1	0.150005	0.150005	1.63984e-209	0.551412	0.405651	0.120377	0.714213	0.386226
E16.5	Fmc1	0.280598	0.280598	0	1.44059	0.478536	0.25097	1.60339	0.459112
E16.5	Fnip2	0.087882	0.087882	8.05542e-120	0.729417	0.387995	0.0582544	0.892217	0.36857
E16.5	Foxg1	0.634581	0.634581	0	0.196274	0.26301	0.604954	0.359074	0.243586
E16.5	Foxo3	0.319161	0.319161	0	1.28196	0.460576	0.289533	1.44476	0.441152
E16.5	Ftsj3	0.110295	0.110295	4.51824e-235	1.00137	0.426289	0.0806675	1.16417	0.406865
E16.5	Fut4	0.0602308	0.0602308	2.55943e-30	0.0628993	0.0510031	0.0306032	0.2257	0.0315786
E16.5	Fyn	0.563199	0.563199	0	1.57082	0.561354	0.533571	1.73362	0.541929
E16.5	Gfod1	0.125432	0.125432	3.94154e-185	0.406289	0.291124	0.0958043	0.56909	0.2717
E16.5	Gfpt1	0.377181	0.377181	0	1.62433	0.421269	0.347553	1.78713	0.401844
E16.5	Gm10138	0.109126	0.109126	1.78197e-177	0.359037	0.235676	0.0794986	0.521837	0.216251
E16.5	Gm13632	0	0	0	0	0	-0.0296276	0.1628	-0.0194245
E16.5	Gm14325	0.202889	0.202889	0	0.540899	0.33869	0.173261	0.703699	0.319266
E16.5	Gm16231	0	0	0	0	0	-0.0296276	0.1628	-0.0194245
E16.5	Gm20518	0.196907	0.196907	0	0.427801	0.288032	0.167279	0.590601	0.268608
E16.5	Gm20696	0.266376	0.266376	0	0.397477	0.280368	0.236748	0.560278	0.260943
E16.5	Gm26610	0	0	0.671156	0.0193966	0.0130701	-0.0296276	0.182197	-0.00635437
E16.5	Gm26781	0.036069	0.036069	3.37282e-22	0.0339931	0.0247104	0.00644147	0.196793	0.0052859
E16.5	Gm26870	0.136757	0.136757	5.28077e-116	0.043702	0.0292417	0.107129	0.206502	0.00981724
E16.5	Gm28730	0.248227	0.248227	0	0.268322	0.186766	0.2186	0.431122	0.167341
E16.5	Gm32950	0.0535488	0	0.309253	0.00113075	0.000782593	-0.0296276	0.163931	-0.0186419
E16.5	Gm33037	0.00985144	0.00985144	0.000945851	0.00373362	0.00285385	-0.0197761	0.166534	-0.0165707
E16.5	Gm34829	0	0	0.772629	0.000521883	0.000361515	-0.0296276	0.163322	-0.019063
E16.5	Gm43738	0.412125	0.412125	0	1.11783	0.48523	0.382497	1.28063	0.465805
E16.5	Gm43948	0.245336	0.245336	0	1.18689	0.337337	0.215709	1.34969	0.317912
E16.5	Gm44987	0.188584	0.188584	0	1.14364	0.42573	0.158956	1.30644	0.406305
E16.5	Gm45213	0.13838	0.13838	6.11037e-201	0.154245	0.107078	0.108753	0.317045	0.0876534
E16.5	Gm6563	0.207279	0.207279	0	1.18598	0.350167	0.177651	1.34878	0.330742
E16.5	Gm9844	0.170914	0.170914	0	0.267963	0.171527	0.141286	0.430763	0.152102
E16.5	Gna11	0.295572	0.295572	0	1.55606	0.38955	0.265945	1.71886	0.370126
E16.5	Gnaq	0.818578	0.818578	0	2.43365	0.390807	0.78895	2.59645	0.371383
E16.5	Gpatch2	0.2067	0.2067	0	0.790102	0.426873	0.177073	0.952902	0.407449
E16.5	Gpatch8	0.358476	0.358476	0	1.39019	0.473465	0.328848	1.55299	0.45404
E16.5	Gpd1l	0.10916	0.10916	8.08867e-133	0.483398	0.306458	0.0795323	0.646198	0.287034
E16.5	Gpr108	0.0719038	0.0719038	2.57141e-91	0.540339	0.334502	0.0422762	0.70314	0.315078
E16.5	Gpr137c	0.16816	0.16816	0	0.339646	0.253602	0.138532	0.502447	0.234178
E16.5	Gpr157	0.0605158	0.0605158	1.04584e-63	0.0874453	0.0688438	0.0308882	0.250246	0.0494193
E16.5	Gpr180	0.285301	0.285301	0	0.854413	0.428526	0.255673	1.01721	0.409101
E16.5	Gpsm2	0.253375	0.253375	0	1.07817	0.468392	0.223747	1.24097	0.448968
E16.5	Gpt2	0.119267	0.119267	1.23187e-116	0.577401	0.341464	0.0896398	0.740201	0.32204
E16.5	Grb2	0.335131	0.335131	0	1.90618	0.294525	0.305503	2.06898	0.275101
E16.5	Grhl1	0.545237	0.545237	0	0.304308	0.362874	0.51561	0.467108	0.343449
E16.5	Grm7	0.64291	0.64291	0	1.74524	0.71193	0.613282	1.90804	0.692506
E16.5	Gsk3b	0.66405	0.66405	0	1.96923	0.500842	0.634423	2.13203	0.481418
E16.5	Gstk1	0.0818552	0.0818552	4.69533e-87	0.357809	0.255619	0.0522276	0.520609	0.236194
E16.5	Gstz1	0.223497	0.223497	0	0.835825	0.417315	0.193869	0.998625	0.39789
E16.5	Gtf2e2	0.109205	0.109205	5.17509e-179	1.1195	0.407545	0.0795777	1.2823	0.388121
E16.5	Gys1	0.244988	0.244988	0	0.822994	0.446643	0.21536	0.985795	0.427218
E16.5	H1f0	0.603016	0.603016	0	2.47212	0.337851	0.573388	2.63492	0.318426
E16.5	H2afv	0.525351	0.525351	0	2.72039	0.294747	0.495723	2.88319	0.275322
E16.5	Hao2	0.580943	0.580943	0	0.0439464	0.0410821	0.551315	0.206747	0.0216575
E16.5	Hars2	0.0870115	0.0870115	4.75338e-137	0.560177	0.339896	0.0573839	0.722977	0.320471
E16.5	Hba-x	0.766484	0.766484	0	2.47491	1.46258	0.736856	2.63771	1.44316
E16.5	Hbb-bh1	0.636446	0.636446	0	0.532898	0.595294	0.606819	0.695699	0.57587
E16.5	Hdac3	0.125268	0.125268	5.11421e-212	1.09582	0.405371	0.0956406	1.25862	0.385947
E16.5	Hdac7	0.235013	0.235013	0	1.16075	0.465282	0.205386	1.32355	0.445857
E16.5	Hdhd2	0.14196	0.14196	9.8231e-267	0.786718	0.406102	0.112332	0.949518	0.386677
E16.5	Heatr5a	0.256415	0.256415	0	0.874741	0.448063	0.226787	1.03754	0.428638
E16.5	Hes1	0.377372	0.377372	0	0.958755	0.512285	0.347744	1.12156	0.492861
E16.5	Hesx1	0.040166	0.040166	1.50046e-47	0.0042555	0.00321147	0.0105384	0.167056	-0.016213
E16.5	Hif3a	0.246798	0.246798	6.70784e-295	0.88374	0.426124	0.21717	1.04654	0.406699
E16.5	Higd1a	0.310994	0.310994	0	1.76413	0.391203	0.281367	1.92693	0.371779
E16.5	Hikeshi	0.24269	0.24269	0	1.01639	0.437684	0.213063	1.17919	0.418259
E16.5	Hint2	0.10897	0.10897	2.794e-91	1.16734	0.413419	0.0793429	1.33014	0.393994
E16.5	Hist1h2ae	0.223085	0.223085	0	0.554073	0.346995	0.193458	0.716874	0.327571
E16.5	Hmbs	0.996276	0.996276	0	1.37344	0.922427	0.966649	1.53624	0.903002
E16.5	Hmgb3	0.49574	0.49574	0	1.7166	0.456885	0.466112	1.8794	0.43746
E16.5	Hnrnpf	0.523261	0.523261	0	2.15271	0.333394	0.493634	2.31551	0.31397
E16.5	Hnrnpm	0.475551	0.475551	0	2.49001	0.283101	0.445923	2.65281	0.263677
E16.5	Hook3	0.543194	0.543194	0	1.47149	0.497824	0.513567	1.63429	0.4784
E16.5	Hras	0.43449	0.43449	0	2.1906	0.338752	0.404863	2.3534	0.319327
E16.5	Hsdl1	0.170562	0.170562	0	0.908177	0.420606	0.140935	1.07098	0.401182
E16.5	Hyal2	0.0638765	0.0638765	8.80424e-55	0.774518	0.392386	0.0342489	0.937318	0.372962
E16.5	Ifitm3	0.361816	0.361816	0	1.00126	0.519926	0.332189	1.16406	0.500501
E16.5	Ift122	0.158028	0.158028	9.75154e-236	0.480288	0.299915	0.1284	0.643088	0.28049
E16.5	Ift22	0.157508	0.157508	0	0.658613	0.373272	0.12788	0.821413	0.353848
E16.5	Igf1r	0.676998	0.676998	0	1.8528	0.591073	0.64737	2.0156	0.571648
E16.5	Inafm1	0.159165	0.159165	0	0.749454	0.421281	0.129538	0.912255	0.401856
E16.5	Insig2	0.128413	0.128413	9.40427e-216	0.560705	0.359069	0.0987854	0.723505	0.339644
E16.5	Ipo4	0.23861	0.23861	0	0.997936	0.421787	0.208983	1.16074	0.402362
E16.5	Irf8	0.140962	0.140962	2.66683e-115	0.201252	0.177729	0.111334	0.364052	0.158304
E16.5	Irgq	0.130295	0.130295	7.01188e-250	0.699471	0.370058	0.100667	0.862271	0.350634
E16.5	Iws1	0.309026	0.309026	0	1.21502	0.431559	0.279398	1.37782	0.412134
E16.5	Jam3	0.535806	0.535806	0	0.923662	0.546505	0.506178	1.08646	0.527081
E16.5	Josd1	0.0979296	0.0979296	6.68212e-172	1.02666	0.403845	0.068302	1.18946	0.384421
E16.5	Kcnh7	0.481438	0.481438	0	0.410138	0.417689	0.45181	0.572938	0.398265
E16.5	Kcnk9	0.500892	0.500892	0	0.0642304	0.0645711	0.471264	0.227031	0.0451466
E16.5	Kctd12	0.731664	0.731664	0	1.90027	0.832245	0.702037	2.06307	0.81282
E16.5	Kdm1a	0.279178	0.279178	0	1.34989	0.411529	0.24955	1.51269	0.392104
E16.5	Kdm6b	0.344894	0.344894	0	1.30713	0.423424	0.315266	1.46994	0.403999
E16.5	Kif1a	0.486781	0.486781	0	0.881074	0.628152	0.457153	1.04387	0.608728
E16.5	Kif4	0.224067	0.224067	0	0.880453	0.44297	0.194439	1.04325	0.423546
E16.5	Kirrel3	0.437575	0.437575	0	1.02453	0.732067	0.407947	1.18733	0.712643
E16.5	Klc1	0.471976	0.471976	0	2.04133	0.42426	0.442349	2.20413	0.404836
E16.5	Klhdc3	0.136474	0.136474	6.44965e-167	1.4254	0.363081	0.106846	1.5882	0.343656
E16.5	Kpna3	0.217982	0.217982	0	1.27322	0.418524	0.188355	1.43602	0.399099
E16.5	Kremen2	0.394165	0.394165	0	0.217707	0.225425	0.364537	0.380507	0.206001
E16.5	Krt18	0.434896	0.434896	0	0.49634	0.44254	0.405269	0.65914	0.423115
E16.5	Krt77	0.814403	0.814403	0	0.913967	1.03486	0.784775	1.07677	1.01543
E16.5	Lamb2	0.358404	0.358404	0	1.25076	0.528816	0.328776	1.41356	0.509392
E16.5	Lbr	0.15782	0.15782	0	0.703729	0.391196	0.128192	0.866529	0.371771
E16.5	Lca5	0.174613	0.174613	0	0.550053	0.321075	0.144985	0.712853	0.30165
E16.5	Lias	0.112501	0.112501	2.83518e-135	0.847392	0.397425	0.0828731	1.01019	0.378001
E16.5	Lima1	0.534036	0.534036	0	1.44934	0.543886	0.504408	1.61214	0.524462
E16.5	Lockd	0.506128	0.506128	0	1.49702	0.520733	0.4765	1.65982	0.501308
E16.5	Lrch1	0.334785	0.334785	0	0.947994	0.517402	0.305157	1.11079	0.497978
E16.5	Lrfn3	0.07307	0.07307	5.62744e-87	0.242086	0.186646	0.0434424	0.404886	0.167221
E16.5	Lrpap1	0.139513	0.139513	4.78464e-220	1.42254	0.390068	0.109886	1.58534	0.370643
E16.5	Lrrc45	0.151163	0.151163	2.04105e-258	0.600766	0.345851	0.121535	0.763566	0.326426
E16.5	Lsm14a	0.270953	0.270953	0	1.59589	0.391858	0.241325	1.75869	0.372434
E16.5	Lsm5	0.251737	0.251737	0	1.09196	0.39391	0.22211	1.25476	0.374486
E16.5	Lsm7	0.373861	0.373861	0	2.19004	0.263161	0.344234	2.35284	0.243736
E16.5	Lst1	0.18103	0.18103	1.03162e-174	0.523296	0.360337	0.151402	0.686096	0.340913
E16.5	Luc7l	0.703603	0.703603	0	2.65454	0.230676	0.673975	2.81734	0.211251
E16.5	Lypd3	0.553203	0.553203	0	0.298902	0.356457	0.523576	0.461702	0.337033
E16.5	Lyrm4	0.168762	0.168762	1.37036e-304	1.05935	0.390894	0.139135	1.22215	0.371469
E16.5	Lyrm9	0.219533	0.219533	3.70323e-163	0.472427	0.321593	0.189905	0.635227	0.302169
E16.5	Lztfl1	0.23752	0.23752	0	0.687381	0.37983	0.207892	0.850181	0.360406
E16.5	Man2a1	0.42289	0.42289	0	1.4411	0.540332	0.393263	1.6039	0.520907
E16.5	Manf	0.234825	0.234825	0	1.9577	0.294206	0.205198	2.1205	0.274781
E16.5	Map2k6	0.251616	0.251616	0	0.789182	0.435462	0.221988	0.951982	0.416037
E16.5	Map3k7	0.318606	0.318606	0	1.31363	0.430714	0.288978	1.47643	0.411289
E16.5	Mapk14	0.187786	0.187786	6.59307e-264	1.33761	0.408196	0.158159	1.50041	0.388771
E16.5	Mast4	0.566402	0.566402	0	1.58982	0.696794	0.536775	1.75262	0.677369
E16.5	Matn4	0.502702	0.502702	0	0.292511	0.328876	0.473075	0.455311	0.309452
E16.5	Mcm3	0.473192	0.473192	0	1.33664	0.510293	0.443564	1.49944	0.490869
E16.5	Mcrs1	0.168084	0.168084	2.16804e-223	1.27776	0.380563	0.138457	1.44056	0.361138
E16.5	Med1	0.18876	0.18876	0	1.08312	0.413383	0.159133	1.24592	0.393959
E16.5	Med20	0.0666342	0.0666342	1.76862e-93	0.611633	0.355638	0.0370066	0.774433	0.336214
E16.5	Med9	0.0732908	0.0732908	5.88847e-108	0.922861	0.400075	0.0436632	1.08566	0.380651
E16.5	Meg3	0.914483	0.914483	0	3.28242	0.629843	0.884856	3.44522	0.610418
E16.5	Metrn	0.234661	0.234661	0	0.668664	0.392957	0.205033	0.831464	0.373532
E16.5	Mfap3l	0.155497	0.155497	6.87089e-203	0.204807	0.171358	0.125869	0.367608	0.151934
E16.5	Mfsd5	0.141063	0.141063	2.204e-197	0.764245	0.410789	0.111435	0.927045	0.391364
E16.5	Mfsd8	0.0395616	0.0395616	7.56601e-39	0.184839	0.147325	0.009934	0.34764	0.1279
E16.5	Mga	0.426953	0.426953	0	1.50585	0.454265	0.397325	1.66865	0.43484
E16.5	Mgst3	0.765833	0.765833	0	1.38932	0.678035	0.736205	1.55212	0.65861
E16.5	Mia3	0.328724	0.328724	0	1.31395	0.430092	0.299097	1.47675	0.410667
E16.5	Mib1	0.56877	0.56877	0	1.65842	0.471521	0.539142	1.82122	0.452096
E16.5	Milr1	0.0533515	0.0533515	9.7648e-14	0.0800924	0.0656071	0.023724	0.242893	0.0461826
E16.5	Mkks	0.128033	0.128033	1.45794e-217	1.02623	0.420561	0.0984057	1.18903	0.401137
E16.5	Mlxip	0.209587	0.209587	0	0.701712	0.405367	0.17996	0.864512	0.385943
E16.5	Mmadhc	0.143825	0.143825	1.33552e-251	1.26626	0.413686	0.114198	1.42906	0.394262
E16.5	Mmp2	0.653111	0.653111	0	1.64739	0.669124	0.623483	1.81019	0.6497
E16.5	Mob4	0.252373	0.252373	0	1.58622	0.411975	0.222745	1.74902	0.39255
E16.5	Morc3	0.107262	0.107262	2.11075e-152	0.84362	0.409887	0.0776349	1.00642	0.390463
E16.5	Mpo	0.92594	0.92594	0	0.329893	0.383198	0.896313	0.492694	0.363774
E16.5	Mprip	0.590461	0.590461	0	2.17343	0.361417	0.560834	2.33623	0.341992
E16.5	Mpv17l2	0.0853507	0.0853507	1.70316e-110	0.503087	0.322074	0.0557232	0.665887	0.302649
E16.5	Mrc1	0.429191	0.429191	0	0.704932	0.599591	0.399563	0.867732	0.580167
E16.5	Mroh1	0.0715673	0.0715673	2.70375e-104	0.451102	0.28182	0.0419397	0.613902	0.262395
E16.5	Mrpl11	0.134322	0.134322	4.55465e-211	1.29936	0.396438	0.104695	1.46216	0.377014
E16.5	Mrpl12	0.224018	0.224018	0	1.87264	0.307618	0.19439	2.03544	0.288194
E16.5	Mrpl21	0.213594	0.213594	0	1.4652	0.423877	0.183967	1.628	0.404453
E16.5	Mrpl28	0.186432	0.186432	8.57006e-282	1.78535	0.332899	0.156805	1.94815	0.313475
E16.5	Mrpl48	0.175912	0.175912	0	1.27879	0.385358	0.146285	1.44159	0.365934
E16.5	Mrpl54	0.206048	0.206048	0	1.83897	0.334456	0.17642	2.00177	0.315031
E16.5	Mrps12	0.121238	0.121238	2.34763e-161	1.38854	0.385932	0.0916107	1.55134	0.366507
E16.5	Mrps28	0.300445	0.300445	0	1.54647	0.338214	0.270817	1.70927	0.318789
E16.5	Msi2	0.548405	0.548405	0	1.74783	0.710641	0.518778	1.91063	0.691217
E16.5	Msl1	0.387902	0.387902	0	1.84455	0.36794	0.358274	2.00735	0.348516
E16.5	Msrb1	0.0828971	0.0828971	7.12728e-94	0.712718	0.348789	0.0532696	0.875518	0.329364
E16.5	Mtg1	0.0576169	0.0576169	6.35336e-37	0.413	0.283462	0.0279893	0.575801	0.264037
E16.5	Mtx2	0.260684	0.260684	0	1.54728	0.425162	0.231057	1.71008	0.405738
E16.5	Mvk	0.11467	0.11467	1.11084e-169	0.915725	0.426293	0.0850421	1.07853	0.406869
E16.5	Mybbp1a	0.248608	0.248608	0	1.40142	0.408654	0.218981	1.56422	0.38923
E16.5	Mydgf	0.169518	0.169518	2.00793e-260	1.58485	0.383831	0.13989	1.74765	0.364406
E16.5	Myh11	0.627379	0.627379	0	0.277069	0.362495	0.597751	0.439869	0.34307
E16.5	Myh6	0.989201	0.989201	0	0.335554	0.473815	0.959573	0.498354	0.454391
E16.5	Myl12b	0.472679	0.472679	0	1.78485	0.411629	0.443052	1.94765	0.392204
E16.5	Myl6b	0.251962	0.251962	0	0.119995	0.096055	0.222335	0.282795	0.0766305
E16.5	Myo1c	0.2875	0.2875	0	1.13353	0.456428	0.257872	1.29633	0.437003
E16.5	Myo1h	0.15721	0.15721	2.11208e-242	1.05399	0.419786	0.127583	1.21679	0.400362
E16.5	Nab1	0.163052	0.163052	9.28958e-250	0.968615	0.44815	0.133424	1.13141	0.428725
E16.5	Nbn	0.133583	0.133583	1.78496e-233	0.595391	0.350408	0.103956	0.758191	0.330983
E16.5	Nck2	0.36549	0.36549	0	0.886874	0.470018	0.335863	1.04967	0.450594
E16.5	Ndufs7	0.171341	0.171341	4.10883e-280	1.70662	0.352482	0.141713	1.86942	0.333058
E16.5	Nes	0.664454	0.664454	0	1.6111	0.757454	0.634827	1.7739	0.738029
E16.5	Nhp2	0.224922	0.224922	0	1.98884	0.324582	0.195294	2.15164	0.305157
E16.5	Nipsnap1	0.303184	0.303184	0	0.874814	0.457191	0.273557	1.03761	0.437767
E16.5	Nolc1	0.216377	0.216377	0	1.44808	0.399248	0.18675	1.61088	0.379823
E16.5	Nos1ap	0.482784	0.482784	0	2.10255	0.312042	0.453157	2.26535	0.292617
E16.5	Nosip	0.0732206	0.0732206	4.25773e-96	0.745639	0.368938	0.043593	0.90844	0.349513
E16.5	Notch2	0.502166	0.502166	0	1.38215	0.604697	0.472539	1.54495	0.585273
E16.5	Nr2f1	0.520199	0.520199	0	1.16934	0.796832	0.490572	1.33214	0.777408
E16.5	Nrp2	0.509008	0.509008	0	1.16445	0.756611	0.47938	1.32725	0.737186
E16.5	Nrtn	0.237223	0.237223	1.43994e-265	0.360972	0.28411	0.207595	0.523772	0.264686
E16.5	Nt5c	0.134423	0.134423	1.62561e-204	0.800381	0.391277	0.104796	0.963181	0.371853
E16.5	Nt5dc2	0.321914	0.321914	0	2.01777	0.302538	0.292286	2.18057	0.283114
E16.5	Ntmt1	0.117121	0.117121	2.80374e-205	1.01262	0.404169	0.087493	1.17542	0.384744
E16.5	Nudcd2	0.201719	0.201719	0	1.18744	0.427016	0.172091	1.35024	0.407592
E16.5	Nufip2	0.374172	0.374172	0	1.36756	0.429242	0.344545	1.53036	0.409817
E16.5	Numa1	0.290859	0.290859	0	1.65197	0.395435	0.261232	1.81477	0.37601
E16.5	Nup153	0.195677	0.195677	0	1.07237	0.444802	0.166049	1.23517	0.425378
E16.5	Nxt1	0.123551	0.123551	5.05728e-183	0.868475	0.439955	0.0939233	1.03128	0.420531
E16.5	Odf2	0.265951	0.265951	0	1.68988	0.320339	0.236324	1.85268	0.300915
E16.5	Osgepl1	0.0606954	0.0606954	3.8913e-46	0.302578	0.214728	0.0310678	0.465379	0.195303
E16.5	Osr2	0.535313	0.535313	0	0.546212	0.499868	0.505685	0.709012	0.480443
E16.5	Ostc	0.369333	0.369333	0	1.98799	0.338614	0.339705	2.15079	0.31919
E16.5	P2ry6	0.0904909	0.0904909	2.46838e-23	0.118122	0.0934614	0.0608634	0.280922	0.0740368
E16.5	Pa2g4	0.308419	0.308419	0	1.822	0.344003	0.278792	1.9848	0.324578
E16.5	Pagr1a	0.096943	0.096943	1.06604e-115	1.27895	0.357011	0.0673154	1.44175	0.337587
E16.5	Pbrm1	0.422724	0.422724	0	2.15793	0.32996	0.393096	2.32073	0.310536
E16.5	Pcdh9	0.647431	0.647431	0	1.59376	1.06698	0.617804	1.75656	1.04755
E16.5	Pcdha1	0.517944	0.517944	0	0.570609	0.495746	0.488316	0.733409	0.476321
E16.5	Pcid2	0.0718511	0.0718511	1.24884e-92	0.574336	0.334232	0.0422235	0.737136	0.314808
E16.5	Pcna-ps2	0.223737	0.223737	0	0.737743	0.350915	0.19411	0.900543	0.33149
E16.5	Pcnt	0.233732	0.233732	0	0.86559	0.446468	0.204104	1.02839	0.427043
E16.5	Pcnx3	0.0669075	0.0669075	8.88772e-85	0.697107	0.354364	0.0372799	0.859907	0.33494
E16.5	Pcsk5	0.517072	0.517072	0	2.44508	0.258372	0.487445	2.60788	0.238947
E16.5	Pdcd6	0.180075	0.180075	0	1.32771	0.431752	0.150447	1.49052	0.412327
E16.5	Pde3a	0.491756	0.491756	0	0.92099	0.659317	0.462128	1.08379	0.639893
E16.5	Pdgfd	0.301948	0.301948	0	0.375487	0.327282	0.272321	0.538287	0.307857
E16.5	Pef1	0.0730747	0.0730747	1.00638e-106	0.780831	0.410252	0.0434471	0.943631	0.390827
E16.5	Peg3	0.989368	0.989368	0	3.35849	0.718812	0.95974	3.52129	0.699388
E16.5	Pf4	0.44915	0.44915	0	1.21025	0.791938	0.419522	1.37305	0.772514
E16.5	Pfdn4	0.320816	0.320816	0	1.37838	0.503241	0.291189	1.54118	0.483817
E16.5	Pfdn6	0.16532	0.16532	1.24361e-249	1.38749	0.373016	0.135692	1.55029	0.353592
E16.5	Phb	0.191498	0.191498	0	1.2303	0.373652	0.16187	1.3931	0.354228
E16.5	Phex	0.252185	0.252185	0	0.606137	0.342671	0.222557	0.768937	0.323246
E16.5	Phf20l1	0.321145	0.321145	0	1.19303	0.481662	0.291517	1.35583	0.462237
E16.5	Phkb	0.401358	0.401358	0	1.02739	0.504742	0.371731	1.19019	0.485318
E16.5	Phlda3	0.312658	0.312658	0	0.722735	0.41021	0.28303	0.885535	0.390786
E16.5	Pik3r1	0.417413	0.417413	0	1.40022	0.510485	0.387785	1.56302	0.491061
E16.5	Pitx2	0.496151	0.496151	0	0.350467	0.341069	0.466523	0.513267	0.321645
E16.5	Pja2	0.554055	0.554055	0	1.71367	0.503563	0.524428	1.87647	0.484138
E16.5	Pkmyt1	0.0564818	0.0564818	4.24483e-48	0.469108	0.289432	0.0268542	0.631909	0.270008
E16.5	Pla2g16	0.344087	0.344087	0	0.92355	0.557187	0.31446	1.08635	0.537762
E16.5	Plce1	0.434615	0.434615	0	1.29671	0.555447	0.404987	1.45951	0.536022
E16.5	Plcxd1	0.0671932	0.0671932	9.37481e-91	0.566315	0.340957	0.0375656	0.729116	0.321532
E16.5	Plcxd3	0.271428	0.271428	0	1.68721	0.248514	0.2418	1.85001	0.22909
E16.5	Pld3	0.158876	0.158876	5.15311e-163	1.26792	0.420447	0.129249	1.43072	0.401023
E16.5	Plekhg5	0.0878342	0.0878342	1.16728e-132	0.425818	0.27714	0.0582067	0.588618	0.257716
E16.5	Plxnc1	0.213896	0.213896	0	0.502126	0.34289	0.184269	0.664926	0.323465
E16.5	Pmpcb	0.121867	0.121867	6.18987e-206	0.950416	0.404163	0.092239	1.11322	0.384738
E16.5	Pnpo	0.995438	0.995438	0	1.61507	1.27502	0.96581	1.77787	1.2556
E16.5	Pole4	0.213666	0.213666	0	1.31128	0.419188	0.184038	1.47408	0.399764
E16.5	Polr2a	0.264691	0.264691	0	1.71242	0.363638	0.235063	1.87522	0.344213
E16.5	Polr2i	0.200307	0.200307	0	1.79249	0.330532	0.17068	1.95529	0.311107
E16.5	Pon2	0.139376	0.139376	1.15119e-171	0.801467	0.417017	0.109748	0.964267	0.397592
E16.5	Pou2f1	0.225306	0.225306	0	0.877667	0.451814	0.195678	1.04047	0.43239
E16.5	Ppat	0.115449	0.115449	1.78668e-235	0.58912	0.351016	0.0858214	0.751921	0.331591
E16.5	Ppp1ca	0.485991	0.485991	0	2.69847	0.198505	0.456364	2.86127	0.179081
E16.5	Ppp2ca	0.433275	0.433275	0	2.42666	0.260712	0.403648	2.58946	0.241287
E16.5	Ppp4r1	0.213442	0.213442	0	1.04771	0.421832	0.183814	1.21051	0.402407
E16.5	Prdx3	0.376494	0.376494	0	1.05864	0.465129	0.346866	1.22144	0.445704
E16.5	Prdx4	0.253985	0.253985	0	1.4996	0.403497	0.224358	1.6624	0.384072
E16.5	Prkaa2	0.312767	0.312767	1.62186e-306	0.341565	0.270406	0.28314	0.504365	0.250981
E16.5	Prkag2	0.209259	0.209259	0	0.849794	0.456105	0.179631	1.01259	0.436681
E16.5	Prpsap2	0.166661	0.166661	8.61292e-306	0.508821	0.314064	0.137034	0.671622	0.294639
E16.5	Psmc3	0.274761	0.274761	0	2.3765	0.227108	0.245133	2.5393	0.207684
E16.5	Psmc5	0.298063	0.298063	0	1.75052	0.324305	0.268436	1.91332	0.30488
E16.5	Psmd3	0.250052	0.250052	0	1.91168	0.303035	0.220425	2.07448	0.283611
E16.5	Psmd6	0.242771	0.242771	0	1.59457	0.388286	0.213144	1.75737	0.368861
E16.5	Psme3	0.272818	0.272818	0	1.49162	0.375019	0.24319	1.65442	0.355595
E16.5	Pstk	0.115282	0.115282	2.05274e-182	0.899989	0.400373	0.085654	1.06279	0.380949
E16.5	Ptcd2	0.0756782	0.0756782	7.90743e-96	0.809721	0.386229	0.0460506	0.972521	0.366804
E16.5	Ptprt	0.458777	0.458777	0	0.515038	0.503899	0.429149	0.677838	0.484474
E16.5	Pum2	0.442276	0.442276	0	1.97186	0.374233	0.412649	2.13466	0.354809
E16.5	Pus1	0.0572966	0.0572966	2.90603e-109	0.487244	0.290156	0.0276691	0.650044	0.270732
E16.5	Rab11a	0.326372	0.326372	0	1.94564	0.37553	0.296744	2.10844	0.356106
E16.5	Rab11b	0.268712	0.268712	0	1.70325	0.344195	0.239084	1.86605	0.32477
E16.5	Rab14	0.524875	0.524875	0	2.11646	0.353872	0.495247	2.27926	0.334447
E16.5	Rab2a	0.635567	0.635567	0	2.37094	0.320706	0.605939	2.53374	0.301281
E16.5	Rab3gap2	0.162332	0.162332	4.67568e-288	0.858398	0.390001	0.132705	1.0212	0.370576
E16.5	Rabac1	0.36253	0.36253	0	2.07758	0.329288	0.332902	2.24038	0.309864
E16.5	Rabl2	0.155915	0.155915	5.01197e-277	0.496532	0.316267	0.126287	0.659332	0.296843
E16.5	Rac1	0.372577	0.372577	0	1.67938	0.377311	0.342949	1.84218	0.357886
E16.5	Rac2	0.278178	0.278178	0	0.53098	0.402277	0.248551	0.69378	0.382853
E16.5	Rad51b	0.318356	0.318356	0	0.908396	0.551753	0.288729	1.0712	0.532328
E16.5	Rala	0.500381	0.500381	0	1.64383	0.465038	0.470753	1.80663	0.445614
E16.5	Ralbp1	0.241209	0.241209	0	1.54658	0.415478	0.211582	1.70938	0.396054
E16.5	Ramp1	0.319966	0.319966	0	0.48844	0.371705	0.290338	0.65124	0.352281
E16.5	Ranbp2	0.236447	0.236447	0	1.37773	0.434443	0.206819	1.54053	0.415018
E16.5	Rasa1	0.421797	0.421797	0	1.23313	0.475897	0.392169	1.39593	0.456473
E16.5	Rbm15	0.124759	0.124759	1.90075e-174	0.846595	0.383357	0.0951313	1.0094	0.363933
E16.5	Rbm19	0.0805374	0.0805374	3.20677e-117	0.453371	0.291118	0.0509098	0.616171	0.271693
E16.5	Rbm26	0.462235	0.462235	0	1.56458	0.454296	0.432608	1.72738	0.434872
E16.5	Rbp1	0.717326	0.717326	0	2.28086	0.607608	0.687698	2.44366	0.588184
E16.5	Reps1	0.169367	0.169367	3.11308e-299	0.948248	0.419879	0.139739	1.11105	0.400454
E16.5	Rerg	0.269046	0.269046	0	0.353207	0.309628	0.239418	0.516007	0.290203
E16.5	Rfwd3	0.173795	0.173795	0	0.959605	0.397956	0.144168	1.12241	0.378532
E16.5	Rgs5	0.306276	0.306276	0	0.592783	0.497424	0.276649	0.755583	0.478
E16.5	Rhbg	0.380769	0.380769	4.43288e-261	0.171236	0.172691	0.351142	0.334036	0.153267
E16.5	Rmnd1	0.160225	0.160225	1.0505e-249	0.601142	0.348098	0.130598	0.763942	0.328674
E16.5	Rnaseh2a	0.0742588	0.0742588	4.6407e-116	0.743853	0.38332	0.0446312	0.906653	0.363895
E16.5	Rnf26	0.0984664	0.0984664	1.78602e-158	0.788515	0.384817	0.0688388	0.951315	0.365392
E16.5	Ropn1l	0.24741	0.24741	0	0.546769	0.320728	0.217783	0.709569	0.301303
E16.5	Rpa2	0.204966	0.204966	0	1.21521	0.446013	0.175338	1.37801	0.426588
E16.5	Rpl13a-ps1	0.146766	0.146766	5.78902e-265	0.57819	0.281749	0.117138	0.740991	0.262324
E16.5	Rpn1	0.286887	0.286887	0	2.09101	0.285039	0.257259	2.25381	0.265614
E16.5	Rtca	0.166731	0.166731	0	0.950909	0.421788	0.137104	1.11371	0.402363
E16.5	Rtcb	0.206581	0.206581	0	1.74384	0.319304	0.176953	1.90664	0.299879
E16.5	Rtl1	0.686184	0.686184	0	1.08518	0.815638	0.656557	1.24798	0.796213
E16.5	Rtl8a	0.402517	0.402517	0	0.715551	0.418397	0.372889	0.878351	0.398973
E16.5	Rtn2	0.383211	0.383211	0	0.788285	0.509466	0.353583	0.951086	0.490041
E16.5	Sac3d1	0.109283	0.109283	1.63219e-154	0.792096	0.416702	0.0796559	0.954896	0.397278
E16.5	Sarnp	0.346554	0.346554	0	1.74832	0.374642	0.316926	1.91112	0.355217
E16.5	Sart3	0.629339	0.629339	0	2.77363	0.222201	0.599711	2.93643	0.202776
E16.5	Scnm1	0.116787	0.116787	1.02434e-223	0.703386	0.39518	0.0871595	0.866187	0.375755
E16.5	Sco1	0.0957325	0.0957325	3.31075e-127	0.345864	0.236891	0.066105	0.508664	0.217467
E16.5	Scyl2	0.0927939	0.0927939	2.45809e-115	0.580088	0.336442	0.0631663	0.742888	0.317018
E16.5	Sec14l1	0.228787	0.228787	0	1.28469	0.432782	0.19916	1.44749	0.413358
E16.5	Sec16a	0.285306	0.285306	0	1.08701	0.438121	0.255679	1.24981	0.418696
E16.5	Sec23b	0.0904346	0.0904346	2.88906e-130	1.00298	0.398597	0.060807	1.16579	0.379172
E16.5	Sec23ip	0.124961	0.124961	8.33608e-208	0.975025	0.412094	0.0953329	1.13783	0.39267
E16.5	Sec24d	0.52465	0.52465	0	1.13799	0.547021	0.495022	1.30079	0.527596
E16.5	Sec61a1	0.343005	0.343005	0	1.99158	0.340541	0.313377	2.15439	0.321117
E16.5	Selenof	0.380614	0.380614	0	2.12205	0.294578	0.350987	2.28485	0.275154
E16.5	Selenok	0.261701	0.261701	0	1.89627	0.336753	0.232074	2.05907	0.317328
E16.5	Selenoo	0.0627373	0.0627373	2.49637e-88	0.589497	0.342109	0.0331098	0.752297	0.322684
E16.5	2025-09-11	0.730688	0.730688	0	2.12742	0.501419	0.701061	2.29022	0.481995
E16.5	2025-09-09	0.422356	0.422356	0	1.4774	0.448191	0.392729	1.6402	0.428767
E16.5	Serpinb5	0.564219	0.564219	0	0.217781	0.266347	0.534592	0.380581	0.246922
E16.5	Serpinf1	0.488548	0.488548	0	1.46263	0.552458	0.45892	1.62543	0.533034
E16.5	Setbp1	0.743429	0.743429	0	1.78351	0.833722	0.713802	1.94631	0.814297
E16.5	Sf3a1	0.168229	0.168229	7.57632e-299	1.65208	0.336672	0.138601	1.81488	0.317248
E16.5	Sfn	0.798323	0.798323	0	0.923567	1.00129	0.768696	1.08637	0.981868
E16.5	Sfr1	0.670087	0.670087	0	2.06682	0.407728	0.640459	2.22962	0.388303
E16.5	Sgpl1	0.163199	0.163199	3.66438e-288	0.822877	0.422824	0.133571	0.985677	0.4034
E16.5	Sh2d4a	0.214746	0.214746	0	0.161702	0.14851	0.185118	0.324502	0.129086
E16.5	Skint6	0.104065	0.104065	2.70483e-106	0.186073	0.138776	0.0744379	0.348873	0.119351
E16.5	Skiv2l2	0.22357	0.22357	0	1.0519	0.427601	0.193943	1.2147	0.408176
E16.5	Skp2	0.325565	0.325565	0	0.953316	0.482386	0.295938	1.11612	0.462961
E16.5	Slain2	0.258502	0.258502	0	0.994586	0.427742	0.228874	1.15739	0.408318
E16.5	Slc24a5	0.181142	0.181142	0	0.605585	0.350358	0.151515	0.768385	0.330934
E16.5	Slc25a11	0.127906	0.127906	5.40668e-212	1.42519	0.387958	0.098278	1.58799	0.368533
E16.5	Slc30a7	0.23055	0.23055	0	0.731377	0.404163	0.200922	0.894178	0.384739
E16.5	Slc39a1	0.208598	0.208598	0	0.879455	0.398408	0.178971	1.04226	0.378984
E16.5	Slc39a13	0.137085	0.137085	1.30808e-187	0.583113	0.347142	0.107458	0.745914	0.327717
E16.5	Slco3a1	0.346063	0.346063	0	0.684065	0.51061	0.316436	0.846865	0.491185
E16.5	Smad5	0.557707	0.557707	0	1.56427	0.493215	0.52808	1.72707	0.47379
E16.5	Smarca5	0.338163	0.338163	0	1.59596	0.403865	0.308536	1.75876	0.384441
E16.5	Smdt1	0.293211	0.293211	0	2.59567	0.196284	0.263584	2.75847	0.17686
E16.5	Smg8	0.0672234	0.0672234	2.88604e-94	0.381227	0.253609	0.0375958	0.544027	0.234185
E16.5	Smim15	0.148713	0.148713	1.39047e-234	0.953547	0.426111	0.119086	1.11635	0.406686
E16.5	Smpd1	0.104225	0.104225	7.40196e-47	0.82548	0.39369	0.0745978	0.98828	0.374266
E16.5	Snapc1	0.158126	0.158126	5.18498e-299	0.516705	0.315628	0.128499	0.679505	0.296204
E16.5	Snd1	0.568302	0.568302	0	1.91927	0.42853	0.538674	2.08207	0.409105
E16.5	Snrpa1	0.205527	0.205527	0	1.49394	0.393068	0.1759	1.65674	0.373643
E16.5	Snx21	0.074161	0.074161	4.86817e-109	0.81842	0.386056	0.0445335	0.981221	0.366631
E16.5	Sord	0.667377	0.667377	0	0.954476	0.568405	0.637749	1.11728	0.54898
E16.5	Spag16	0.225106	0.225106	0	1.27854	0.314014	0.195478	1.44134	0.29459
E16.5	Spats2l	0.643852	0.643852	0	1.38484	0.6225	0.614225	1.54764	0.603075
E16.5	Spc24	0.284249	0.284249	0	1.36976	0.483812	0.254622	1.53256	0.464388
E16.5	Spred1	0.623941	0.623941	0	1.50683	0.513506	0.594314	1.66963	0.494081
E16.5	Spsb3	0.068642	0.068642	4.96374e-81	0.536537	0.328654	0.0390144	0.699338	0.309229
E16.5	Srebf1	0.145278	0.145278	6.47779e-252	0.826009	0.425271	0.11565	0.988809	0.405846
E16.5	Srgap2	0.546661	0.546661	0	1.65486	0.519868	0.517033	1.81766	0.500443
E16.5	Srp72	0.302654	0.302654	0	1.70723	0.349493	0.273026	1.87003	0.330069
E16.5	Srpx	0.434662	0.434662	0	0.755776	0.520145	0.405034	0.918576	0.500721
E16.5	Srrm1	0.418519	0.418519	0	2.03254	0.323642	0.388891	2.19534	0.304218
E16.5	Srrt	0.173161	0.173161	4.68648e-292	1.61036	0.354007	0.143533	1.77316	0.334583
E16.5	Ss18l2	0.126061	0.126061	2.78379e-177	1.13419	0.402356	0.0964332	1.29699	0.382931
E16.5	Ssb	0.437844	0.437844	0	1.99851	0.362846	0.408216	2.16131	0.343421
E16.5	Ssbp2	0.502419	0.502419	0	1.73371	0.546157	0.472791	1.89651	0.526733
E16.5	Ssfa2	0.183965	0.183965	0	0.666205	0.422188	0.154338	0.829005	0.402764
E16.5	Ssu72	0.267344	0.267344	0	1.79271	0.351722	0.237716	1.95551	0.332297
E16.5	St3gal6	0.0806152	0.0806152	1.66577e-120	0.397476	0.276086	0.0509876	0.560277	0.256662
E16.5	Stag2	0.338752	0.338752	0	1.69613	0.404406	0.309125	1.85893	0.384981
E16.5	Stk11ip	0.0836981	0.0836981	1.92555e-115	0.382026	0.244556	0.0540706	0.544826	0.225131
E16.5	Stk24	0.16731	0.16731	1.34032e-300	0.912317	0.424805	0.137682	1.07512	0.405381
E16.5	Stmn2	0.876592	0.876592	0	2.05386	1.16111	0.846964	2.21666	1.14169
E16.5	Stmn4	0.584146	0.584146	0	0.921895	0.7011	0.554519	1.0847	0.681676
E16.5	Ston1	0.346662	0.346662	0	0.76324	0.472175	0.317035	0.92604	0.45275
E16.5	Strbp	0.470151	0.470151	0	1.53609	0.51963	0.440523	1.69889	0.500206
E16.5	Stx5a	0.28574	0.28574	0	1.47246	0.40654	0.256113	1.63526	0.387116
E16.5	Sulf1	0.584503	0.584503	0	1.25895	0.821367	0.554876	1.42175	0.801943
E16.5	Supt20	0.219369	0.219369	0	1.11087	0.417038	0.189741	1.27367	0.397613
E16.5	Surf4	0.340959	0.340959	0	1.96201	0.348398	0.311332	2.12482	0.328973
E16.5	Svep1	0.395228	0.395228	0	0.65156	0.488892	0.3656	0.81436	0.469467
E16.5	Tab3	0.111309	0.111309	5.89134e-183	0.515281	0.331135	0.081681	0.678081	0.311711
E16.5	Taf1	0.216245	0.216245	0	1.14778	0.440188	0.186618	1.31058	0.420764
E16.5	Taf7	0.12468	0.12468	6.98093e-185	0.503239	0.314823	0.0950527	0.66604	0.295399
E16.5	Tagln3	0.595846	0.595846	0	0.978906	0.723825	0.566218	1.14171	0.704401
E16.5	Tamm41	0.104178	0.104178	5.74563e-142	0.564827	0.336601	0.0745502	0.727627	0.317176
E16.5	Tanc1	0.439398	0.439398	0	1.13944	0.585009	0.40977	1.30224	0.565585
E16.5	Tbc1d1	0.269417	0.269417	0	0.797698	0.435375	0.239789	0.960499	0.415951
E16.5	Tbcd	0.132509	0.132509	7.8607e-190	0.970346	0.426743	0.102881	1.13315	0.407319
E16.5	Tbkbp1	0.158314	0.158314	2.11094e-280	0.524201	0.330974	0.128687	0.687002	0.311549
E16.5	Tceanc	0.0760052	0.0760052	2.35825e-95	0.289978	0.212662	0.0463777	0.452779	0.193238
E16.5	Tcp11	0.199203	0.199203	0	0.624867	0.306329	0.169576	0.787667	0.286904
E16.5	Tecr	0.402374	0.402374	0	1.94269	0.397935	0.372746	2.10549	0.37851
E16.5	Telo2	0.0851361	0.0851361	1.89338e-115	0.559587	0.328302	0.0555086	0.722387	0.308877
E16.5	Tgfbr1	0.454557	0.454557	0	1.14455	0.501713	0.42493	1.30735	0.482289
E16.5	Tgs1	0.187949	0.187949	2.29546e-291	0.997387	0.407342	0.158321	1.16019	0.387918
E16.5	Thbs2	0.614564	0.614564	0	1.23597	0.781973	0.584936	1.39877	0.762548
E16.5	Thoc6	0.0791561	0.0791561	7.51084e-61	0.578456	0.343537	0.0495285	0.741256	0.324112
E16.5	Thrap3	0.482002	0.482002	0	1.67574	0.402733	0.452375	1.83854	0.383308
E16.5	Thumpd2	0.0915073	0.0915073	6.347e-129	0.278428	0.206778	0.0618797	0.441228	0.187353
E16.5	Tkt	0.414983	0.414983	0	1.79443	0.352603	0.385355	1.95723	0.333179
E16.5	Tln2	0.526349	0.526349	0	1.36535	0.666895	0.496721	1.52815	0.647471
E16.5	Tm7sf2	0.0826626	0.0826626	1.91274e-71	0.927823	0.394118	0.053035	1.09062	0.374694
E16.5	Tmc3	0.0538158	0.0538158	1.85291e-47	0.0751705	0.0592318	0.0241883	0.237971	0.0398073
E16.5	Tmc6	0.25912	0.25912	0	0.502807	0.347411	0.229493	0.665607	0.327987
E16.5	Tmcc2	0.994901	0.994901	0	1.35594	0.947641	0.965274	1.51874	0.928216
E16.5	Tmem125	0.221995	0.221995	5.07123e-90	0.0486283	0.0379554	0.192367	0.211429	0.0185309
E16.5	Tmem131	0.271947	0.271947	0	1.21889	0.45862	0.24232	1.38169	0.439196
E16.5	Tmem147os	0.0622559	0.0622559	2.25691e-82	0.165996	0.12951	0.0326283	0.328797	0.110085
E16.5	Tmem170b	0.18956	0.18956	0	0.608003	0.389029	0.159933	0.770803	0.369605
E16.5	Tmem178	0.195019	0.195019	8.20137e-265	0.208394	0.174871	0.165392	0.371194	0.155447
E16.5	Tmem238	0.147148	0.147148	2.69482e-95	0.432249	0.297276	0.117521	0.595049	0.277852
E16.5	Tmem259	0.132769	0.132769	3.19098e-113	1.05898	0.412231	0.103141	1.22178	0.392807
E16.5	Tmem55a	0.25428	0.25428	0	1.12878	0.432356	0.224653	1.29158	0.412931
E16.5	Tmem68	0.0964252	0.0964252	2.26673e-153	0.49532	0.313496	0.0667976	0.65812	0.294071
E16.5	Tmem87b	0.15821	0.15821	2.13372e-257	0.577813	0.349139	0.128583	0.740613	0.329715
E16.5	Tmem9b	0.159807	0.159807	1.06498e-291	0.856936	0.439248	0.130179	1.01974	0.419823
E16.5	Tmprss13	0.216571	0.216571	5.20464e-196	0.0630118	0.0537147	0.186943	0.225812	0.0342902
E16.5	Tmx1	0.137717	0.137717	1.5483e-197	1.29924	0.395383	0.10809	1.46204	0.375959
E16.5	Tnik	0.525179	0.525179	0	1.0177	0.708839	0.495551	1.1805	0.689415
E16.5	Tnks	0.474533	0.474533	0	1.3594	0.503037	0.444906	1.5222	0.483612
E16.5	Tns3	0.713261	0.713261	0	1.45324	0.64169	0.683634	1.61604	0.622265
E16.5	Tom1l1	0.115056	0.115056	4.20678e-176	0.721098	0.386013	0.0854289	0.883898	0.366588
E16.5	Tomm22	0.287589	0.287589	0	2.09048	0.297615	0.257961	2.25328	0.27819
E16.5	Tomm70a	0.305625	0.305625	0	1.66288	0.383902	0.275997	1.82568	0.364477
E16.5	Tor1a	0.0778383	0.0778383	1.16105e-92	0.858885	0.382413	0.0482108	1.02169	0.362989
E16.5	Tor1aip2	0.211132	0.211132	0	1.46372	0.390767	0.181504	1.62652	0.371343
E16.5	Tor1b	0.0969814	0.0969814	1.91522e-119	0.879264	0.411832	0.0673539	1.04206	0.392408
E16.5	Tpd52l1	0.143924	0.143924	1.74778e-305	1.21892	0.376702	0.114296	1.38172	0.357277
E16.5	Tpi1	0.511723	0.511723	0	2.68262	0.250381	0.482095	2.84542	0.230956
E16.5	Tpp2	0.272245	0.272245	0	1.07765	0.423606	0.242618	1.24045	0.404181
E16.5	Tppp3	0.572424	0.572424	0	1.47521	0.735287	0.542796	1.63801	0.715863
E16.5	Treml2	0.210273	0.210273	0	0.0702647	0.056792	0.180645	0.233065	0.0373675
E16.5	Trim35	0.485551	0.485551	0	1.80056	0.422372	0.455923	1.96336	0.402947
E16.5	Trip12	0.537991	0.537991	0	2.24261	0.320625	0.508364	2.40541	0.3012
E16.5	Trmt61a	0.0319299	0.0319299	6.4143e-25	0.366008	0.24752	0.00230236	0.528808	0.228096
E16.5	Trmu	0.0559185	0.0559185	4.76172e-75	0.36823	0.245649	0.0262909	0.53103	0.226225
E16.5	Trp53inp1	0.154049	0.154049	0	0.55079	0.355812	0.124421	0.713591	0.336387
E16.5	Trpm7	0.384007	0.384007	0	1.28094	0.459072	0.35438	1.44374	0.439648
E16.5	Tsc22d3	0.151852	0.151852	2.5545e-265	0.870779	0.396346	0.122224	1.03358	0.376921
E16.5	Tsfm	0.0875943	0.0875943	6.65012e-112	0.689732	0.366818	0.0579667	0.852533	0.347393
E16.5	Tsix	0.340864	0.340864	0	1.16496	0.50158	0.311236	1.32776	0.482155
E16.5	Ttc1	0.116361	0.116361	1.60044e-188	0.97276	0.407439	0.0867339	1.13556	0.388015
E16.5	Ttc37	0.303082	0.303082	0	0.825118	0.435219	0.273454	0.987918	0.415794
E16.5	Tufm	0.140572	0.140572	2.95782e-165	1.32708	0.35966	0.110945	1.48988	0.340236
E16.5	Txndc12	0.217502	0.217502	0	1.03772	0.394043	0.187875	1.20052	0.374618
E16.5	Txndc16	0.148479	0.148479	6.72791e-300	0.474596	0.303759	0.118851	0.637397	0.284334
E16.5	Txnip	0.293957	0.293957	0	1.6258	0.440004	0.264329	1.7886	0.420579
E16.5	Ubash3b	0.245747	0.245747	0	0.64327	0.454989	0.216119	0.80607	0.435564
E16.5	Ube2b	0.135289	0.135289	2.2565e-98	1.96013	0.284252	0.105661	2.12293	0.264828
E16.5	Ube2g1	0.302891	0.302891	0	1.26379	0.446692	0.273263	1.42659	0.427268
E16.5	Ube2i	0.422153	0.422153	0	1.33987	0.472502	0.392525	1.50267	0.453077
E16.5	Ubr1	0.2148	0.2148	0	0.83027	0.434065	0.185173	0.993071	0.414641
E16.5	Ubtf	0.271582	0.271582	0	1.79987	0.318555	0.241954	1.96267	0.299131
E16.5	Uchl5	0.160849	0.160849	2.58882e-223	1.12168	0.419331	0.131222	1.28448	0.399907
E16.5	Ufl1	0.145693	0.145693	4.10109e-251	0.607193	0.363287	0.116065	0.769994	0.343862
E16.5	Unkl	0.0630244	0.0630244	4.13346e-33	0.503666	0.287511	0.0333968	0.666466	0.268087
E16.5	Upf1	0.135451	0.135451	4.79058e-216	0.897914	0.385218	0.105824	1.06071	0.365794
E16.5	Utp4	0.118196	0.118196	2.73703e-190	0.895011	0.398067	0.0885686	1.05781	0.378643
E16.5	Vamp2	0.362039	0.362039	0	0.984042	0.482239	0.332412	1.14684	0.462814
E16.5	Vasp	0.169659	0.169659	5.40731e-272	0.943846	0.387121	0.140032	1.10665	0.367697
E16.5	Vbp1	0.25726	0.25726	0	1.44712	0.420868	0.227632	1.60992	0.401444
E16.5	Vdac3	0.370114	0.370114	0	1.96768	0.34567	0.340486	2.13048	0.326245
E16.5	Vegfa	0.207694	0.207694	0	0.553007	0.317248	0.178066	0.715807	0.297823
E16.5	Vps16	0.102101	0.102101	4.08292e-164	0.871426	0.39629	0.072473	1.03423	0.376865
E16.5	Vps33b	0.0602544	0.0602544	2.81075e-73	0.432888	0.27455	0.0306269	0.595689	0.255125
E16.5	Vps45	0.124178	0.124178	3.98545e-184	0.725706	0.385315	0.0945506	0.888506	0.36589
E16.5	Vps4b	0.215013	0.215013	0	1.23239	0.425108	0.185386	1.39519	0.405683
E16.5	Wdfy2	0.211244	0.211244	0	0.912277	0.447705	0.181616	1.07508	0.42828
E16.5	Wdr26	0.354364	0.354364	0	2.31851	0.280973	0.324737	2.48131	0.261548
E16.5	Wdr36	0.132485	0.132485	1.28728e-208	0.709758	0.38265	0.102858	0.872558	0.363226
E16.5	Wdr70	0.241828	0.241828	0	1.08497	0.398885	0.2122	1.24777	0.37946
E16.5	Xpc	0.0956167	0.0956167	8.2077e-141	0.439716	0.28482	0.0659892	0.602516	0.265396
E16.5	Xpnpep1	0.143281	0.143281	7.49143e-240	1.17927	0.393315	0.113654	1.34207	0.373891
E16.5	Xpo5	0.181779	0.181779	8.51074e-306	0.49176	0.312028	0.152151	0.65456	0.292604
E16.5	Xpo7	0.646422	0.646422	0	1.6735	0.515781	0.616795	1.83631	0.496356
E16.5	Xylt2	0.17029	0.17029	1.28873e-260	0.63973	0.3756	0.140663	0.80253	0.356175
E16.5	Yrdc	0.10139	0.10139	2.18236e-116	0.555883	0.333095	0.0717626	0.718684	0.313671
E16.5	Ywhaz	0.666621	0.666621	0	2.55037	0.295833	0.636994	2.71317	0.276408
E16.5	Yy1	0.223644	0.223644	0	1.45944	0.38581	0.194016	1.62224	0.366385
E16.5	Zap70	0.0472196	0	0.337782	0.00470518	0.00363099	-0.0296276	0.167505	-0.0157935
E16.5	Zcchc3	0.189294	0.189294	0	1.08374	0.414315	0.159667	1.24654	0.394891
E16.5	Zfand3	0.492898	0.492898	0	1.85551	0.42512	0.46327	2.01831	0.405695
E16.5	Zfp105	0.145096	0.145096	1.20882e-223	0.401418	0.284528	0.115468	0.564218	0.265104
E16.5	Zfp13	0.0805049	0.0805049	6.22702e-96	0.243288	0.176511	0.0508773	0.406088	0.157086
E16.5	Zfp260	0.439345	0.439345	0	1.22662	0.475793	0.409717	1.38942	0.456368
E16.5	Zfp398	0.19975	0.19975	0	0.488796	0.318389	0.170123	0.651596	0.298965
E16.5	Zfp451	0.402122	0.402122	0	1.35467	0.48409	0.372494	1.51747	0.464666
E16.5	Zfp46	0.202108	0.202108	0	0.687372	0.387293	0.172481	0.850172	0.367869
E16.5	Zfp710	0.143739	0.143739	1.8322e-214	0.728984	0.386616	0.114112	0.891784	0.367191
E16.5	Zfp780b	0.119805	0.119805	5.41019e-205	0.47062	0.302579	0.0901778	0.63342	0.283154
E16.5	Zfp938	0.171479	0.171479	1.16092e-305	0.448709	0.29009	0.141852	0.611509	0.270666
E16.5	Zfp958	0.098355	0.098355	2.06062e-140	0.287923	0.210536	0.0687274	0.450724	0.191112
E16.5	Zfyve21	0.128029	0.128029	6.09789e-250	0.845868	0.43255	0.0984012	1.00867	0.413126
E16.5	Zswim7	0.0589261	0.0589261	4.03229e-50	0.40248	0.266131	0.0292986	0.56528	0.246707
E16.5	1110038F14Rik	0.141563	0.141563	1.31041e-205	1.11522	0.417392	0.111935	1.27802	0.397968
E16.5	1110059E24Rik	0.165528	0.165528	1.36278e-294	0.898705	0.425204	0.1359	1.06151	0.405779
E16.5	1600010M07Rik	0.172237	0.172237	4.60711e-270	0.600973	0.360126	0.142609	0.763773	0.340702
E16.5	1810062G17Rik	0.019706	0.019706	1.87614e-14	0.0318334	0.0234672	-0.00992161	0.194634	0.00404269
E16.5	2310039H08Rik	0.106591	0.106591	3.0643e-152	1.20782	0.431218	0.0769634	1.37062	0.411793
E16.5	2900097C17Rik	0.64769	0.64769	0	1.56886	0.514573	0.618063	1.73166	0.495149
E16.5	3110043O21Rik	0.184267	0.184267	0	0.505042	0.322297	0.15464	0.667843	0.302873
E16.5	4833439L19Rik	0.173557	0.173557	0	1.25828	0.410767	0.143929	1.42108	0.391343
E16.5	9330179D12Rik	0.310671	0.310671	0	1.38234	0.344811	0.281043	1.54514	0.325387
E16.5	A630010A05Rik	0.132871	0.132871	1.89386e-224	0.478883	0.25463	0.103243	0.641683	0.235206
E16.5	AK157302	0.357189	0.357189	0	0.761297	0.363175	0.327562	0.924097	0.34375
E16.5	Abraxas2	0.115864	0.115864	4.47809e-191	0.616897	0.3619	0.0862366	0.779697	0.342476
E16.5	Acbd3	0.339903	0.339903	0	1.20563	0.456771	0.310275	1.36843	0.437347
E16.5	Acin1	0.310304	0.310304	0	1.92008	0.323965	0.280677	2.08288	0.304541
E16.5	Acot8	0.0472967	0.0472967	1.75618e-40	0.254015	0.191945	0.0176691	0.416815	0.17252
E16.5	Acsl4	0.187041	0.187041	2.49894e-186	0.768216	0.415402	0.157414	0.931017	0.395977
E16.5	Adamts20	0.237622	0.237622	0	0.346281	0.276801	0.207995	0.509081	0.257377
E16.5	Adap1	0.334307	0.334307	0	0.393122	0.305208	0.304679	0.555922	0.285784
E16.5	Adgrl3	0.790459	0.790459	0	1.73212	0.89696	0.760832	1.89492	0.877536
E16.5	Aebp1	0.577703	0.577703	0	1.09581	0.676354	0.548075	1.25861	0.65693
E16.5	Afdn	0.505406	0.505406	0	1.49583	0.530719	0.475779	1.65863	0.511294
E16.5	Afm	0.316929	0.316929	0	1.7594	0.225091	0.287301	1.9222	0.205667
E16.5	Agap3	0.167883	0.167883	2.12965e-297	1.06352	0.415273	0.138256	1.22632	0.395848
E16.5	Agpat5	0.110019	0.110019	3.2251e-150	1.05201	0.406837	0.0803912	1.21481	0.387413
E16.5	Akap1	0.179003	0.179003	2.04721e-185	0.686495	0.380396	0.149376	0.849295	0.360971
E16.5	Akirin2	0.24514	0.24514	0	1.33057	0.432595	0.215513	1.49337	0.41317
E16.5	Alkbh1	0.21584	0.21584	0	0.995779	0.416039	0.186212	1.15858	0.396615
E16.5	Ambp	0.995778	0.995778	0	0.736276	0.866233	0.966151	0.899076	0.846809
E16.5	Anapc10	0.208869	0.208869	0	0.799774	0.427702	0.179241	0.962574	0.408278
E16.5	Ankrd11	0.486568	0.486568	0	1.50358	0.48388	0.456941	1.66638	0.464456
E16.5	Apaf1	0.270413	0.270413	0	0.937928	0.448357	0.240786	1.10073	0.428932
E16.5	Aph1a	0.101757	0.101757	3.73483e-54	0.320196	0.222772	0.0721299	0.482996	0.203347
E16.5	Arfip1	0.268129	0.268129	0	1.03328	0.452077	0.238502	1.19608	0.432653
E16.5	Arhgap31	0.451737	0.451737	0	1.06311	0.579997	0.42211	1.22591	0.560573
E16.5	Armcx1	0.275302	0.275302	0	0.78465	0.422037	0.245674	0.94745	0.402612
E16.5	Arsb	0.192345	0.192345	3.376e-299	0.597497	0.396401	0.162717	0.760297	0.376977
E16.5	Atg2a	0.0329699	0.0329699	4.28196e-32	0.440808	0.275847	0.00334237	0.603609	0.256422
E16.5	Atl3	0.315505	0.315505	0	0.958927	0.45608	0.285878	1.12173	0.436656
E16.5	Auts2	0.994645	0.994645	0	2.91331	0.800612	0.965018	3.07611	0.781187
E16.5	Azin1	0.309075	0.309075	0	1.84243	0.373218	0.279448	2.00523	0.353793
E16.5	B230118H07Rik	0.156547	0.156547	1.06795e-276	0.808622	0.398663	0.126919	0.971422	0.379238
E16.5	B4galt6	0.20575	0.20575	0	0.802377	0.416761	0.176122	0.965177	0.397337
E16.5	BC052040	0.122093	0.122093	1.57801e-200	0.63245	0.3869	0.0924655	0.79525	0.367476
E16.5	Bag6	0.225278	0.225278	0	1.56818	0.336232	0.195651	1.73098	0.316808
E16.5	Basp1	0.975588	0.975588	0	2.42735	0.724045	0.945961	2.59015	0.704621
E16.5	Bbs5	0.0692262	0.0692262	1.88768e-74	0.175378	0.138697	0.0395986	0.338178	0.119272
E16.5	Bckdk	0.0997948	0.0997948	5.2505e-152	1.16324	0.422616	0.0701673	1.32604	0.403191
E16.5	Bclaf1	0.508009	0.508009	0	1.97856	0.372034	0.478381	2.14137	0.352609
E16.5	Bcor	0.183331	0.183331	3.78805e-276	1.00279	0.430372	0.153704	1.16559	0.410947
E16.5	Blm	0.143399	0.143399	0	0.642455	0.378549	0.113772	0.805255	0.359124
E16.5	Bok	0.197086	0.197086	0	0.716278	0.420894	0.167459	0.879078	0.40147
E16.5	Bola3	0.472658	0.472658	0	1.57019	0.4806	0.44303	1.73299	0.461175
E16.5	Brd3	0.594766	0.594766	0	1.93307	0.468214	0.565138	2.09587	0.44879
E16.5	Bsn	0.264265	0.264265	0	0.369632	0.279204	0.234638	0.532433	0.25978
E16.5	Btbd1	0.343963	0.343963	0	1.42654	0.435606	0.314336	1.58934	0.416182
E16.5	Bub1	0.211835	0.211835	0	0.60358	0.379901	0.182208	0.76638	0.360477
E16.5	Bysl	0.0522117	0.0522117	1.11959e-60	0.739977	0.376717	0.0225841	0.902778	0.357293
E16.5	C1qtnf4	0.355192	0.355192	0	0.68504	0.437185	0.325565	0.84784	0.417761
E16.5	C330027C09Rik	0.177351	0.177351	1.55325e-272	0.648526	0.390675	0.147723	0.811326	0.371251
E16.5	Cap1	0.278291	0.278291	0	0.841527	0.40249	0.248663	1.00433	0.383066
E16.5	Capn2	0.482964	0.482964	0	1.47975	0.442594	0.453337	1.64255	0.423169
E16.5	Casd1	0.221922	0.221922	0	0.94834	0.433894	0.192294	1.11114	0.41447
E16.5	Casp6	0.142734	0.142734	4.14269e-217	0.580283	0.352032	0.113106	0.743083	0.332607
E16.5	Casq2	0.853517	0.853517	0	0.868639	0.903609	0.82389	1.03144	0.884185
E16.5	Cbx5	0.590783	0.590783	0	2.48418	0.376991	0.561156	2.64698	0.357567
E16.5	Ccar1	0.322096	0.322096	0	1.60054	0.413717	0.292469	1.76334	0.394293
E16.5	Ccdc12	0.14354	0.14354	2.36541e-202	1.30835	0.377077	0.113912	1.47115	0.357653
E16.5	Ccdc43	0.192483	0.192483	3.70337e-300	0.633812	0.367759	0.162855	0.796612	0.348334
E16.5	Ccdc88a	0.558902	0.558902	0	1.38942	0.577155	0.529274	1.55223	0.55773
E16.5	Ccne1	0.335666	0.335666	0	0.980162	0.494157	0.306038	1.14296	0.474732
E16.5	Ccnh	0.167832	0.167832	1.16e-298	0.896667	0.413484	0.138205	1.05947	0.394059
E16.5	Cd151	0.125461	0.125461	7.17656e-220	0.65115	0.369098	0.0958332	0.81395	0.349673
E16.5	Cd320	0.0726507	0.0726507	1.66195e-101	0.480965	0.29809	0.0430232	0.643765	0.278665
E16.5	Cdc42se2	0.23954	0.23954	0	1.21048	0.442546	0.209913	1.37328	0.423121
E16.5	Cdc7	0.100403	0.100403	1.55987e-116	0.71775	0.385114	0.0707759	0.88055	0.365689
E16.5	Cdkn2c	0.13606	0.13606	6.04719e-182	0.482619	0.307208	0.106433	0.645419	0.287783
E16.5	Cfap77	0.0864199	0.0864199	1.34164e-87	0.180116	0.118993	0.0567924	0.342916	0.0995685
E16.5	Chek1	0.120637	0.120637	7.9369e-245	0.383548	0.262798	0.0910096	0.546348	0.243374
E16.5	Chmp1a	0.118204	0.118204	1.93132e-213	1.17098	0.387202	0.0885768	1.33378	0.367777
E16.5	Chst3	0.176791	0.176791	3.82013e-261	0.234745	0.181543	0.147163	0.397546	0.162118
E16.5	Churc1	0.157535	0.157535	1.06167e-263	0.994216	0.436957	0.127907	1.15702	0.417533
E16.5	Cib1	0.235822	0.235822	0	1.01875	0.457327	0.206195	1.18155	0.437902
E16.5	Cks1b	0.391025	0.391025	0	1.73571	0.44918	0.361398	1.89851	0.429756
E16.5	Clk2	0.124274	0.124274	1.67938e-203	0.853667	0.401853	0.0946461	1.01647	0.382429
E16.5	Cmas	0.449708	0.449708	0	1.58272	0.457834	0.42008	1.74552	0.438409
E16.5	Cmpk2	0.117344	0.117344	1.59437e-126	0.180925	0.147445	0.0877163	0.343726	0.12802
E16.5	Cnr1	0.472977	0.472977	0	0.439388	0.387462	0.44335	0.602188	0.368038
E16.5	Col4a1	0.712067	0.712067	0	2.13784	0.634316	0.682439	2.30064	0.614892
E16.5	Comt	0.131525	0.131525	9.31723e-176	1.20211	0.370279	0.101897	1.36491	0.350854
E16.5	Cops2	0.202498	0.202498	0	1.58724	0.351538	0.17287	1.75004	0.332113
E16.5	Cops5	0.226436	0.226436	0	1.61643	0.364657	0.196809	1.77923	0.345233
E16.5	Cox14	0.251549	0.251549	0	1.87299	0.350935	0.221922	2.03579	0.33151
E16.5	Cox16	0.179283	0.179283	0	0.645141	0.340692	0.149655	0.807942	0.321268
E16.5	Cramp1l	0.144158	0.144158	2.62277e-251	0.911462	0.417025	0.11453	1.07426	0.3976
E16.5	Crebbp	0.577135	0.577135	0	1.94399	0.422528	0.547508	2.10679	0.403104
E16.5	Csnk1g1	0.321496	0.321496	0	0.937541	0.458915	0.291868	1.10034	0.43949
E16.5	Ctgf	0.265654	0.265654	0	0.340564	0.277891	0.236027	0.503364	0.258466
E16.5	Ctnna3	0.509382	0.509382	0	0.689299	0.725077	0.479754	0.852099	0.705653
E16.5	Cul7	0.405117	0.405117	0	1.59305	0.431819	0.37549	1.75585	0.412394
E16.5	Cxxc1	0.122661	0.122661	5.36275e-196	0.775422	0.375909	0.0930336	0.938222	0.356484
E16.5	Daam2	0.434698	0.434698	0	0.624024	0.475696	0.405071	0.786824	0.456271
E16.5	Dck	0.381403	0.381403	0	0.694814	0.415	0.351776	0.857614	0.395576
E16.5	Dcps	0.0628417	0.0628417	4.43167e-77	0.832363	0.384595	0.0332142	0.995163	0.36517
E16.5	Dctn6	0.231069	0.231069	0	1.37576	0.433075	0.201442	1.53856	0.41365
E16.5	Ddit4	0.354609	0.354609	0	0.729971	0.408848	0.324982	0.892771	0.389423
E16.5	Ddx3x	0.56842	0.56842	0	2.44697	0.270801	0.538792	2.60977	0.251376
E16.5	Ddx54	0.116674	0.116674	1.56206e-186	1.08445	0.402948	0.0870469	1.24725	0.383524
E16.5	Dennd5b	0.173889	0.173889	7.93536e-277	0.754627	0.415155	0.144261	0.917427	0.395731
E16.5	Dgcr14	0.0609894	0.0609894	7.94622e-82	0.527551	0.306576	0.0313618	0.690351	0.287152
E16.5	Dimt1	0.127032	0.127032	3.76758e-215	0.452168	0.28727	0.0974043	0.614969	0.267846
E16.5	Dlgap3	0.254466	0.254466	0	0.196018	0.169138	0.224838	0.358819	0.149714
E16.5	Dnaja4	0.158205	0.158205	0	0.421903	0.298174	0.128577	0.584703	0.278749
E16.5	Dnajc2	0.206273	0.206273	0	1.17414	0.436733	0.176646	1.33694	0.417308
E16.5	Dnpep	0.0898904	0.0898904	2.17207e-117	1.14798	0.40853	0.0602629	1.31078	0.389106
E16.5	Dusp4	0.15009	0.15009	3.01011e-173	0.0990829	0.0800605	0.120462	0.261883	0.060636
E16.5	Echdc1	0.127033	0.127033	1.23656e-209	0.986675	0.414624	0.0974058	1.14948	0.3952
E16.5	Edem3	0.274393	0.274393	0	0.856723	0.439141	0.244766	1.01952	0.419717
E16.5	Efcab11	0.155712	0.155712	3.66854e-232	0.429997	0.312315	0.126085	0.592797	0.292891
E16.5	Efr3a	0.269532	0.269532	0	1.12524	0.472354	0.239904	1.28804	0.45293
E16.5	Egln3	0.208714	0.208714	4.93225e-210	0.307499	0.233597	0.179086	0.4703	0.214173
E16.5	Ehd2	0.56696	0.56696	0	1.00233	0.50794	0.537332	1.16514	0.488515
E16.5	Eif3d	0.259241	0.259241	0	1.9886	0.282404	0.229614	2.15141	0.26298
E16.5	Eif3f	0.631043	0.631043	0	3.11183	0.187016	0.601416	3.27463	0.167591
E16.5	Eif5	0.259467	0.259467	0	2.41307	0.227916	0.229839	2.57587	0.208491
E16.5	Elovl1	0.349189	0.349189	0	0.926046	0.529667	0.319561	1.08885	0.510243
E16.5	Epc1	0.222344	0.222344	0	1.25642	0.445794	0.192717	1.41922	0.426369
E16.5	Epc2	0.232303	0.232303	0	0.966924	0.436717	0.202675	1.12972	0.417292
E16.5	Eri1	0.0967268	0.0967268	2.16035e-164	0.892131	0.41414	0.0670992	1.05493	0.394715
E16.5	Etfa	0.236958	0.236958	0	1.39116	0.420783	0.207331	1.55396	0.401359
E16.5	Ewsr1	0.48425	0.48425	0	2.10119	0.323289	0.454623	2.26399	0.303864
E16.5	Exo5	0.103568	0.103568	2.89089e-168	0.462874	0.299989	0.0739401	0.625674	0.280564
E16.5	Exosc1	0.146074	0.146074	4.82588e-263	0.776001	0.405634	0.116446	0.938801	0.38621
E16.5	Exosc4	0.0696575	0.0696575	1.56957e-84	1.06151	0.400925	0.0400299	1.22431	0.381501
E16.5	Exosc8	0.182165	0.182165	0	1.04673	0.431845	0.152538	1.20953	0.412421
E16.5	F2r	0.161197	0.161197	5.15925e-247	0.79638	0.413494	0.131569	0.959181	0.394069
E16.5	Fam102b	0.447246	0.447246	0	1.04124	0.553428	0.417618	1.20404	0.534003
E16.5	Fam105a	0.132995	0.132995	2.75616e-95	0.247209	0.204731	0.103367	0.410009	0.185306
E16.5	Fam122a	0.138798	0.138798	1.14598e-241	0.351604	0.226958	0.10917	0.514404	0.207534
E16.5	Fam129b	0.407635	0.407635	0	1.24391	0.604175	0.378008	1.40671	0.584751
E16.5	Fam173a	0.11184	0.11184	2.17282e-127	1.28429	0.416838	0.0822129	1.44709	0.397413
E16.5	Fam57b	0.333222	0.333222	0	0.689883	0.408782	0.303594	0.852683	0.389357
E16.5	Fap	0.557129	0.557129	0	0.686671	0.534507	0.527501	0.849471	0.515082
E16.5	Fcrla	0.264534	0.264534	0	1.1821	0.362952	0.234906	1.3449	0.343527
E16.5	Fdxr	0.151563	0.151563	2.01803e-243	0.402953	0.292891	0.121936	0.565753	0.273467
E16.5	Fgf2	0.309716	0.309716	0	0.519592	0.367657	0.280089	0.682392	0.348232
E16.5	Fgfr1op	0.101184	0.101184	9.3394e-119	0.714138	0.395947	0.0715564	0.876939	0.376522
E16.5	Flvcr2	0.0609488	0.0609488	8.15803e-21	0.108575	0.0865761	0.0313212	0.271375	0.0671516
E16.5	Fn1	0.771402	0.771402	0	2.63994	0.627132	0.741774	2.80274	0.607708
E16.5	Fndc3b	0.811476	0.811476	0	1.82586	0.713088	0.781849	1.98866	0.693663
E16.5	Fndc5	0.653678	0.653678	0	0.876145	0.717864	0.624051	1.03894	0.698439
E16.5	Frmd6	0.573828	0.573828	0	1.2065	0.580691	0.544201	1.3693	0.561266
E16.5	Fsd1l	0.342187	0.342187	0	0.711461	0.454365	0.31256	0.874261	0.434941
E16.5	Fto	0.576392	0.576392	0	1.80766	0.477293	0.546764	1.97046	0.457868
E16.5	Gad2	0.235479	0.235479	0	0.383553	0.262421	0.205851	0.546353	0.242997
E16.5	Gba	0.0695756	0.0695756	1.05763e-59	0.588093	0.348158	0.039948	0.750893	0.328733
E16.5	Gfm2	0.112869	0.112869	2.52487e-167	0.983389	0.411216	0.0832411	1.14619	0.391791
E16.5	Gfod2	0.185268	0.185268	0	0.495148	0.32681	0.155641	0.657949	0.307385
E16.5	Gjb2	0.666368	0.666368	0	0.427428	0.448526	0.63674	0.590228	0.429102
E16.5	Glb1	0.116381	0.116381	8.56513e-153	0.814381	0.405025	0.0867539	0.977181	0.385601
E16.5	Gls2	0.0268068	0.0268068	2.60818e-24	0.0984549	0.0737179	-0.00282074	0.261255	0.0542934
E16.5	Gm20498	0.46654	0.46654	0	1.65114	0.401809	0.436912	1.81394	0.382384
E16.5	Gm20538	0.370323	0.370323	0	1.60242	0.384742	0.340696	1.76522	0.365317
E16.5	Gm20628	0.184047	0.184047	1.39381e-225	0.288839	0.20183	0.154419	0.451639	0.182405
E16.5	Gm20687	0.0523859	0.0523859	6.1186e-62	0.453211	0.277898	0.0227584	0.616012	0.258473
E16.5	Gm2814	0	0	0.766557	8.69804e-05	6.02903e-05	-0.0296276	0.162887	-0.0193642
E16.5	Gm29050	0.0286757	0.0286757	6.02635e-28	0.069869	0.0544737	-0.000951916	0.232669	0.0350492
E16.5	Gm29773	0.13386	0.13386	3.53628e-199	0.582922	0.32496	0.104232	0.745722	0.305536
E16.5	Gm38394	0.799259	0.799259	0	2.27637	0.473124	0.769632	2.43917	0.4537
E16.5	Gm44238	0.126777	0.126777	1.48038e-143	0.260602	0.175571	0.0971498	0.423402	0.156147
E16.5	Gm4524	0.186484	0.186484	0	0.378663	0.275279	0.156856	0.541464	0.255854
E16.5	Gnal	0.373984	0.373984	0	0.592984	0.440755	0.344356	0.755784	0.42133
E16.5	Gng10	0.176291	0.176291	0	0.349009	0.210697	0.146663	0.51181	0.191272
E16.5	Golga3	0.222583	0.222583	0	0.943991	0.428813	0.192956	1.10679	0.409389
E16.5	Golph3	0.22168	0.22168	0	1.39194	0.38435	0.192053	1.55474	0.364925
E16.5	Grk6	0.100875	0.100875	1.47116e-140	1.13614	0.40114	0.0712473	1.29894	0.381716
E16.5	Gtf2h2	0.152048	0.152048	8.71918e-266	0.501031	0.317579	0.12242	0.663831	0.298154
E16.5	Habp4	0.0983822	0.0983822	4.19864e-109	0.788552	0.394628	0.0687546	0.951353	0.375204
E16.5	Hadh	0.335525	0.335525	0	1.35965	0.459204	0.305897	1.52245	0.43978
E16.5	Haus1	0.074822	0.074822	1.32282e-120	0.51464	0.319529	0.0451944	0.67744	0.300105
E16.5	Haus7	0.0853978	0.0853978	1.41738e-106	0.579809	0.334152	0.0557703	0.74261	0.314728
E16.5	Hebp1	0.996276	0.996276	0	0.838569	0.654181	0.966649	1.00137	0.634756
E16.5	Hemgn	0.995668	0.995668	0	0.646185	0.875476	0.96604	0.808985	0.856052
E16.5	Hif1a	0.400749	0.400749	0	1.54565	0.427557	0.371122	1.70845	0.408132
E16.5	Hist1h1c	0.295062	0.295062	0	1.20564	0.454075	0.265435	1.36844	0.434651
E16.5	Hist1h3b	0.176564	0.176564	0	0.285049	0.189634	0.146936	0.447849	0.170209
E16.5	Hlcs	0.0857776	0.0857776	6.57718e-118	0.423666	0.266026	0.0561501	0.586466	0.246601
E16.5	Hmox1	0.310794	0.310794	0	0.459596	0.363121	0.281166	0.622396	0.343696
E16.5	Hps1	0.0537667	0.0537667	8.48677e-58	0.272625	0.202269	0.0241392	0.435425	0.182845
E16.5	Htatsf1	0.30649	0.30649	0	1.62161	0.414616	0.276862	1.78441	0.395192
E16.5	Hyou1	0.0791208	0.0791208	8.96643e-90	0.508983	0.293744	0.0494933	0.671783	0.274319
E16.5	Ift57	0.20274	0.20274	0	0.458725	0.307577	0.173113	0.621525	0.288153
E16.5	Ing4	0.191479	0.191479	0	1.28032	0.401296	0.161851	1.44312	0.381871
E16.5	Inpp5d	0.112805	0.112805	4.52678e-90	0.335278	0.254023	0.0831776	0.498079	0.234598
E16.5	Ints14	0.103809	0.103809	2.45709e-156	0.710365	0.379024	0.0741814	0.873165	0.359599
E16.5	Iqgap1	0.523062	0.523062	0	1.5845	0.523067	0.493434	1.7473	0.503643
E16.5	Ireb2	0.291352	0.291352	0	1.28397	0.435068	0.261724	1.44677	0.415644
E16.5	Irs2	0.138467	0.138467	2.49723e-239	0.592895	0.371551	0.108839	0.755695	0.352126
E16.5	Irx5	0.419715	0.419715	0	0.286837	0.267896	0.390088	0.449637	0.248471
E16.5	Itga2b	0.149372	0.149372	1.47356e-261	0.236037	0.204923	0.119745	0.398838	0.185498
E16.5	Itga9	0.303083	0.303083	0	1.38514	0.419813	0.273456	1.54794	0.400389
E16.5	Itgb1	0.715423	0.715423	0	2.29547	0.390657	0.685795	2.45827	0.371232
E16.5	Itgb3	0.185278	0.185278	4.21949e-212	0.258049	0.233623	0.155651	0.420849	0.214198
E16.5	Itgb4	0.209278	0.209278	3.66061e-249	0.196515	0.166673	0.179651	0.359315	0.147248
E16.5	Kcnq5	0.476787	0.476787	0	0.974914	0.780374	0.44716	1.13771	0.76095
E16.5	Kdelc1	0.169049	0.169049	1.92239e-300	0.56146	0.341926	0.139422	0.72426	0.322502
E16.5	Khdrbs1	0.532616	0.532616	0	1.99069	0.374548	0.502988	2.15349	0.355124
E16.5	Khnyn	0.187098	0.187098	0	0.873047	0.404666	0.157471	1.03585	0.385241
E16.5	Kif11	0.285208	0.285208	0	1.10618	0.491106	0.25558	1.26898	0.471682
E16.5	Kif1b	0.577577	0.577577	0	1.95227	0.523875	0.54795	2.11507	0.504451
E16.5	Kifc1	0.0856431	0.0856431	2.54735e-138	0.409911	0.269478	0.0560155	0.572711	0.250053
E16.5	Kit	0.281904	0.281904	0	0.758774	0.451738	0.252277	0.921575	0.432314
E16.5	Klhl15	0.116378	0.116378	5.00687e-181	0.335898	0.237403	0.0867505	0.498698	0.217978
E16.5	Kmt5c	0.177856	0.177856	0	0.669498	0.375063	0.148229	0.832298	0.355638
E16.5	Knl1	0.225681	0.225681	0	0.755952	0.445147	0.196053	0.918752	0.425722
E16.5	Knop1	0.308383	0.308383	0	1.15362	0.487488	0.278755	1.31642	0.468063
E16.5	Lama3	0.296449	0.296449	0	0.207169	0.201634	0.266821	0.369969	0.182209
E16.5	Lamtor1	0.178182	0.178182	1.92509e-275	1.78769	0.307368	0.148555	1.95049	0.287943
E16.5	Lars	0.176607	0.176607	3.45643e-288	1.31828	0.362229	0.146979	1.48108	0.342805
E16.5	Lats1	0.274599	0.274599	0	1.12892	0.449089	0.244971	1.29172	0.429665
E16.5	Ldhb	0.429262	0.429262	0	1.64894	0.469691	0.399634	1.81174	0.450267
E16.5	Lgals7	0.727806	0.727806	0	0.982557	0.98737	0.698179	1.14536	0.967945
E16.5	Lhfpl2	0.701648	0.701648	0	1.56149	0.669766	0.672021	1.72429	0.650341
E16.5	Lin7c	0.375956	0.375956	0	1.3213	0.503464	0.346329	1.48411	0.48404
E16.5	Lman1	0.311821	0.311821	0	1.22612	0.452613	0.282194	1.38892	0.433188
E16.5	Lrp5	0.273478	0.273478	0	0.578008	0.365489	0.24385	0.740808	0.346064
E16.5	Lrp6	0.613943	0.613943	0	1.44832	0.573446	0.584316	1.61112	0.554022
E16.5	Lrrc59	0.364904	0.364904	0	1.79824	0.35673	0.335277	1.96104	0.337306
E16.5	Lsamp	0.628418	0.628418	0	1.59227	1.02736	0.59879	1.75507	1.00794
E16.5	Lsm12	0.152784	0.152784	2.74631e-234	1.07678	0.396299	0.123156	1.23958	0.376875
E16.5	Lsm4	0.303776	0.303776	0	2.29279	0.301479	0.274149	2.45559	0.282054
E16.5	Ltbp3	0.495672	0.495672	0	1.50277	0.50846	0.466045	1.66557	0.489035
E16.5	Ltv1	0.229708	0.229708	0	0.971492	0.444705	0.20008	1.13429	0.42528
E16.5	Ly6h	0.523643	0.523643	0	1.03207	0.649388	0.494016	1.19487	0.629964
E16.5	Lyl1	0.548503	0.548503	0	0.477761	0.378003	0.518875	0.640561	0.358578
E16.5	Macrod1	0.280841	0.280841	0	0.749642	0.458184	0.251213	0.912442	0.43876
E16.5	Mafb	0.305917	0.305917	0	0.583907	0.449704	0.276289	0.746708	0.430279
E16.5	Map1b	0.743385	0.743385	0	2.45686	0.902356	0.713758	2.61966	0.882931
E16.5	Map3k13	0.300654	0.300654	0	1.54789	0.333915	0.271026	1.71069	0.31449
E16.5	Mapt	0.707971	0.707971	0	1.15486	0.99928	0.678344	1.31766	0.979855
E16.5	2025-03-07	0.29758	0.29758	0	1.3459	0.434559	0.267952	1.5087	0.415135
E16.5	Matr3	0.614971	0.614971	0	2.16386	0.386384	0.585343	2.32666	0.36696
E16.5	Mccc2	0.116602	0.116602	4.308e-164	0.484309	0.302762	0.0869747	0.647109	0.283338
E16.5	Mcts1	0.292285	0.292285	0	1.19263	0.460256	0.262657	1.35543	0.440831
E16.5	Mef2d	0.244111	0.244111	0	1.13057	0.450413	0.214483	1.29337	0.430988
E16.5	Mff	0.190534	0.190534	3.151e-282	1.77349	0.338576	0.160907	1.93629	0.319151
E16.5	Mib2	0.122659	0.122659	8.51124e-203	0.402689	0.273415	0.0930312	0.565489	0.25399
E16.5	Mindy2	0.217993	0.217993	0	0.898939	0.456832	0.188365	1.06174	0.437408
E16.5	Mitd1	0.0808249	0.0808249	9.02713e-122	0.391339	0.271705	0.0511973	0.55414	0.252281
E16.5	Mllt1	0.217531	0.217531	0	1.0558	0.403397	0.187904	1.2186	0.383973
E16.5	Mocs3	0.0448643	0.0448643	2.47174e-33	0.242056	0.17817	0.0152367	0.404856	0.158746
E16.5	Mphosph9	0.128279	0.128279	2.84496e-165	0.562726	0.347558	0.0986509	0.725527	0.328133
E16.5	Mri1	0.0665019	0.0665019	3.68486e-60	0.564628	0.334251	0.0368743	0.727428	0.314826
E16.5	Mroh5	0.104585	0.104585	7.89813e-139	0.274818	0.170619	0.0749574	0.437619	0.151195
E16.5	Mrpl14	0.174573	0.174573	2.23444e-256	1.48816	0.398957	0.144945	1.65096	0.379532
E16.5	Mrpl40	0.140315	0.140315	1.24501e-237	1.12995	0.432109	0.110687	1.29275	0.412684
E16.5	Mrpl44	0.0723893	0.0723893	1.09831e-71	0.639412	0.357592	0.0427617	0.802212	0.338167
E16.5	Mrps9	0.106391	0.106391	3.29836e-174	1.26445	0.426249	0.0767633	1.42725	0.406824
E16.5	Mtrf1l	0.0570683	0.0570683	2.51506e-67	0.383881	0.260651	0.0274407	0.546681	0.241227
E16.5	Mvp	0.266598	0.266598	0	1.3729	0.359114	0.23697	1.5357	0.339689
E16.5	Mxd3	0.1239	0.1239	1.08638e-222	0.673902	0.36995	0.0942727	0.836703	0.350525
E16.5	Mybpc1	0.894531	0.894531	0	0.968372	1.17239	0.864904	1.13117	1.15297
E16.5	Mylip	0.197638	0.197638	0	0.557362	0.373837	0.16801	0.720162	0.354412
E16.5	Myo19	0.127101	0.127101	6.33245e-211	0.574766	0.339065	0.0974737	0.737567	0.319641
E16.5	Myo7a	0.180759	0.180759	1.45319e-247	1.30121	0.340035	0.151132	1.46401	0.32061
E16.5	Ncapg2	0.199744	0.199744	0	0.87313	0.450115	0.170116	1.03593	0.430691
E16.5	Ndufa11	0.326785	0.326785	0	2.43431	0.250903	0.297157	2.59711	0.231479
E16.5	Ndufb4	0.349034	0.349034	0	1.40637	0.395762	0.319407	1.56917	0.376338
E16.5	Ndufs3	0.171563	0.171563	2.45578e-284	1.31251	0.375083	0.141935	1.47531	0.355659
E16.5	Neat1	0.3094	0.3094	7.58633e-293	0.556429	0.433102	0.279773	0.719229	0.413677
E16.5	Nenf	0.280414	0.280414	0	1.88099	0.331373	0.250786	2.04379	0.311948
E16.5	Nid2	0.554143	0.554143	0	1.30354	0.661904	0.524516	1.46634	0.642479
E16.5	Nip7	0.11481	0.11481	2.75829e-200	1.04787	0.425621	0.0851829	1.21067	0.406196
E16.5	Nipbl	0.493057	0.493057	0	1.7434	0.447951	0.46343	1.9062	0.428526
E16.5	Nme4	0.191246	0.191246	0	0.909349	0.453698	0.161618	1.07215	0.434273
E16.5	Nov	0.638155	0.638155	0	0.741852	0.709836	0.608528	0.904652	0.690411
E16.5	Nt5c2	0.165816	0.165816	3.06948e-277	0.939041	0.431177	0.136188	1.10184	0.411753
E16.5	Nudcd1	0.143092	0.143092	2.25813e-240	0.802576	0.382874	0.113464	0.965376	0.363449
E16.5	Nudt11	0.220005	0.220005	0	0.235114	0.203574	0.190378	0.397915	0.18415
E16.5	Nup133	0.123197	0.123197	4.73121e-173	0.635836	0.361186	0.0935695	0.798637	0.341761
E16.5	Nup93	0.151843	0.151843	4.38004e-227	1.07412	0.405878	0.122215	1.23692	0.386454
E16.5	Odc1	0.610814	0.610814	0	1.77534	0.506873	0.581186	1.93814	0.487448
E16.5	Ogt	0.314416	0.314416	0	1.65453	0.385476	0.284788	1.81733	0.366051
E16.5	Ola1	0.296	0.296	0	1.41718	0.429946	0.266372	1.57998	0.410521
E16.5	Orc3	0.20794	0.20794	0	1.17924	0.41798	0.178312	1.34204	0.398556
E16.5	Osbpl11	0.136259	0.136259	6.21548e-219	0.697758	0.387273	0.106631	0.860558	0.367848
E16.5	P4ha2	0.429203	0.429203	0	0.791632	0.526188	0.399575	0.954432	0.506763
E16.5	Pacsin2	0.22749	0.22749	0	1.29114	0.436556	0.197863	1.45394	0.417132
E16.5	Palm	0.379611	0.379611	0	1.27135	0.472785	0.349983	1.43415	0.453361
E16.5	Pcmtd1	0.261896	0.261896	0	0.836614	0.443607	0.232268	0.999414	0.424182
E16.5	Pcsk9	0.722292	0.722292	0	0.488434	0.435098	0.692665	0.651235	0.415673
E16.5	Pdcd4	0.454029	0.454029	0	1.36192	0.480606	0.424401	1.52472	0.461182
E16.5	Pgam2	0.844598	0.844598	0	0.848691	0.80901	0.814971	1.01149	0.789585
E16.5	Pgam5	0.114104	0.114104	2.2369e-162	0.998289	0.423705	0.0844764	1.16109	0.40428
E16.5	Phykpl	0.631115	0.631115	0	2.97014	0.259965	0.601487	3.13294	0.24054
E16.5	Pias3	0.178083	0.178083	0	0.664328	0.368266	0.148455	0.827128	0.348841
E16.5	Pigc	0.0865474	0.0865474	3.01262e-134	0.449063	0.288364	0.0569198	0.611864	0.268939
E16.5	Pigf	0.138914	0.138914	2.26607e-240	0.34896	0.250926	0.109287	0.511761	0.231502
E16.5	Pik3c2b	0.134686	0.134686	1.08307e-223	0.628635	0.359564	0.105059	0.791435	0.34014
E16.5	Pithd1	0.113789	0.113789	1.28119e-201	0.752127	0.39685	0.0841611	0.914928	0.377425
E16.5	Pkdcc	0.443528	0.443528	0	1.09429	0.550944	0.413901	1.25709	0.53152
E16.5	Plac1	0.138732	0.138732	1.95514e-213	0.164201	0.133677	0.109104	0.327001	0.114252
E16.5	Plcb1	0.543738	0.543738	0	1.32741	0.706142	0.51411	1.49021	0.686718
E16.5	Plin3	0.348211	0.348211	0	1.23617	0.46714	0.318583	1.39897	0.447716
E16.5	Polr3g	0.169041	0.169041	4.00126e-203	0.34637	0.262162	0.139414	0.509171	0.242737
E16.5	Pop4	0.185686	0.185686	0	0.907776	0.409521	0.156058	1.07058	0.390097
E16.5	Ppid	0.216252	0.216252	0	1.55132	0.391521	0.186625	1.71412	0.372097
E16.5	Ppil4	0.133107	0.133107	2.33885e-214	0.963822	0.403091	0.10348	1.12662	0.383666
E16.5	Ppm1a	0.259966	0.259966	0	1.68613	0.358219	0.230338	1.84893	0.338795
E16.5	Ppm1e	0.445524	0.445524	0	1.3232	0.513158	0.415896	1.486	0.493734
E16.5	Ppp3ca	0.748645	0.748645	0	2.13972	0.517637	0.719017	2.30252	0.498212
E16.5	Ppp5c	0.192802	0.192802	0	1.1296	0.405289	0.163175	1.2924	0.385864
E16.5	Ppt1	0.158509	0.158509	6.56073e-277	0.836009	0.388015	0.128882	0.998809	0.368591
E16.5	Prelid3b	0.151017	0.151017	9.46139e-235	1.22571	0.407691	0.121389	1.38851	0.388266
E16.5	Prkag1	0.106353	0.106353	2.17188e-165	1.10916	0.431559	0.0767255	1.27196	0.412135
E16.5	Prpf38b	0.223866	0.223866	0	1.42405	0.395992	0.194239	1.58685	0.376568
E16.5	Psmc4	0.221268	0.221268	0	1.58042	0.383456	0.191641	1.74322	0.364032
E16.5	Psme1	0.204095	0.204095	0	1.45819	0.370385	0.174467	1.62099	0.35096
E16.5	Ptdss2	0.201927	0.201927	0	0.960237	0.42261	0.172299	1.12304	0.403186
E16.5	Ptrhd1	0.106957	0.106957	1.65104e-174	0.778756	0.360315	0.0773294	0.941556	0.34089
E16.5	Pus3	0.0796585	0.0796585	7.25426e-114	0.345108	0.239891	0.0500309	0.507909	0.220466
E16.5	Pus7	0.133234	0.133234	7.23129e-233	0.601172	0.369361	0.103606	0.763972	0.349936
E16.5	Pxmp4	0.0569069	0.0569069	2.41802e-72	0.664071	0.374972	0.0272794	0.826871	0.355547
E16.5	R3hcc1	0.164849	0.164849	2.38067e-293	0.817989	0.403097	0.135221	0.980789	0.383673
E16.5	Rab15	0.256113	0.256113	0	0.542313	0.369273	0.226486	0.705113	0.349848
E16.5	Rab40c	0.0876583	0.0876583	6.19346e-141	0.56421	0.344513	0.0580307	0.72701	0.325089
E16.5	Rai1	0.397003	0.397003	0	1.28854	0.482167	0.367375	1.45134	0.462742
E16.5	Rai14	0.610786	0.610786	0	1.30784	0.645092	0.581159	1.47064	0.625668
E16.5	Ralgds	0.360383	0.360383	0	0.881169	0.45747	0.330756	1.04397	0.438045
E16.5	Rapgef2	0.486107	0.486107	0	1.21708	0.527479	0.45648	1.37988	0.508054
E16.5	Rbm17	0.259842	0.259842	0	1.41028	0.402501	0.230214	1.57308	0.383077
E16.5	Rdx	0.508191	0.508191	0	2.07556	0.364918	0.478563	2.23836	0.345493
E16.5	Rela	0.0877365	0.0877365	3.18211e-115	0.9293	0.392999	0.058109	1.0921	0.373575
E16.5	Rfc1	0.366372	0.366372	0	1.47142	0.461772	0.336745	1.63422	0.442348
E16.5	Rit1	0.0645343	0.0645343	1.02101e-56	0.941768	0.4094	0.0349067	1.10457	0.389976
E16.5	Rnf167	0.0762448	0.0762448	4.39288e-90	0.840826	0.381906	0.0466172	1.00363	0.362482
E16.5	Rps6ka3	0.332201	0.332201	0	1.25924	0.476513	0.302574	1.42204	0.457088
E16.5	Rraga	0.23806	0.23806	0	1.09209	0.445594	0.208433	1.25489	0.42617
E16.5	Rrn3	0.148688	0.148688	8.50615e-262	0.774486	0.378253	0.119061	0.937286	0.358828
E16.5	Rsf1	0.452516	0.452516	0	1.32477	0.493751	0.422889	1.48757	0.474327
E16.5	Rwdd2b	0.035451	0.035451	1.21819e-19	0.192575	0.154884	0.00582338	0.355375	0.13546
E16.5	Samm50	0.149337	0.149337	4.89656e-239	1.57015	0.353285	0.119709	1.73295	0.33386
E16.5	Sap30	0.231953	0.231953	0	0.426854	0.301616	0.202325	0.589654	0.282192
E16.5	Sbno1	0.304544	0.304544	0	1.45143	0.41829	0.274917	1.61423	0.398865
E16.5	Scg3	0.532946	0.532946	0	0.455361	0.429992	0.503318	0.618161	0.410567
E16.5	Scyl1	0.255725	0.255725	0	0.984086	0.411023	0.226097	1.14689	0.391598
E16.5	Sde2	0.103063	0.103063	3.49758e-160	0.848906	0.401361	0.0734356	1.01171	0.381936
E16.5	Sdha	0.235443	0.235443	0	1.98963	0.285392	0.205816	2.15243	0.265968
E16.5	Serinc1	0.336055	0.336055	0	1.76291	0.380932	0.306428	1.92571	0.361507
E16.5	Serpina1b	0.995472	0.995472	0	1.11544	1.15068	0.965845	1.27824	1.13125
E16.5	Sertad4	0.493158	0.493158	0	0.924174	0.540144	0.463531	1.08697	0.52072
E16.5	Setd3	0.194343	0.194343	0	1.35635	0.403136	0.164716	1.51915	0.383711
E16.5	Sf3b1	0.427406	0.427406	0	2.13658	0.330617	0.397778	2.29938	0.311193
E16.5	Sfxn5	0.119896	0.119896	1.09664e-150	0.266417	0.205879	0.0902684	0.429217	0.186454
E16.5	Sgcg	0.493565	0.493565	0	0.218698	0.220475	0.463938	0.381498	0.20105
E16.5	Sh3bp5l	0.0476237	0.0476237	5.3533e-46	0.529668	0.322659	0.0179961	0.692468	0.303234
E16.5	Slc1a5	0.42539	0.42539	0	0.663098	0.441846	0.395762	0.825899	0.422421
E16.5	Slc25a12	0.141351	0.141351	9.01444e-291	0.982579	0.428689	0.111723	1.14538	0.409265
E16.5	Slc35f3	0.117389	0.117389	2.03524e-193	0.322844	0.191884	0.0877619	0.485645	0.17246
E16.5	Slc38a4	0.348608	0.348608	0	1.0131	0.487705	0.318981	1.1759	0.46828
E16.5	Slc39a10	0.392431	0.392431	0	1.02203	0.479772	0.362803	1.18483	0.460348
E16.5	Slc9a7	0.234965	0.234965	0	0.187757	0.164218	0.205338	0.350557	0.144793
E16.5	Slit2	0.620946	0.620946	0	1.22347	0.88383	0.591319	1.38627	0.864406
E16.5	Smarcad1	0.270887	0.270887	0	1.09073	0.445953	0.241259	1.25353	0.426528
E16.5	Smarcc1	0.537882	0.537882	0	1.73421	0.46744	0.508254	1.89701	0.448016
E16.5	Smc2	0.386402	0.386402	0	1.41654	0.492309	0.356775	1.57934	0.472884
E16.5	Smim10l1	0.351452	0.351452	0	1.38992	0.433902	0.321824	1.55272	0.414477
E16.5	Snap23	0.253673	0.253673	0	1.04594	0.440852	0.224046	1.20874	0.421427
E16.5	Snhg18	0.447136	0.447136	0	1.25202	0.534016	0.417508	1.41482	0.514591
E16.5	Snhg6	0.284941	0.284941	0	1.13609	0.414819	0.255313	1.29889	0.395395
E16.5	Snrnp200	0.297134	0.297134	0	1.7028	0.369224	0.267507	1.8656	0.349799
E16.5	Snx17	0.180599	0.180599	4.25486e-286	1.55579	0.346234	0.150971	1.71859	0.326809
E16.5	Sorbs2	0.562888	0.562888	0	0.942777	0.680555	0.533261	1.10558	0.66113
E16.5	Sox13	0.132454	0.132454	5.68618e-153	0.289071	0.210264	0.102827	0.451871	0.190839
E16.5	Spp1	0.495262	0.495262	0	0.19989	0.240809	0.465634	0.36269	0.221384
E16.5	Spry1	0.357809	0.357809	0	0.495668	0.34308	0.328181	0.658468	0.323656
E16.5	Spryd4	0.049766	0.049766	2.16494e-67	0.357716	0.248996	0.0201384	0.520517	0.229571
E16.5	Sqle	0.24458	0.24458	2.75785e-302	1.24689	0.444876	0.214952	1.4097	0.425451
E16.5	Srp9	0.222826	0.222826	0	1.65221	0.352519	0.193199	1.81501	0.333095
E16.5	Srpk1	0.244651	0.244651	0	1.32035	0.410575	0.215023	1.48315	0.391151
E16.5	Srsf2	0.349407	0.349407	0	1.47318	0.415947	0.31978	1.63598	0.396523
E16.5	Ssbp3	0.384773	0.384773	0	1.89652	0.362021	0.355146	2.05932	0.342597
E16.5	Ssbp4	0.178879	0.178879	0	1.01098	0.404243	0.149252	1.17378	0.384818
E16.5	Ssr3	0.413595	0.413595	0	2.18328	0.30843	0.383967	2.34608	0.289005
E16.5	St6galnac6	0.0664634	0.0664634	1.57518e-60	0.451224	0.28166	0.0368358	0.614024	0.262236
E16.5	Stard8	0.184925	0.184925	1.9994e-251	0.543342	0.374643	0.155297	0.706143	0.355218
E16.5	Stip1	0.300764	0.300764	0	1.89312	0.351338	0.271137	2.05592	0.331914
E16.5	Stx4a	0.324665	0.324665	0	1.48315	0.441178	0.295037	1.64595	0.421754
E16.5	Sugt1	0.29039	0.29039	0	1.44273	0.386385	0.260763	1.60553	0.36696
E16.5	Susd2	0.116578	0.116578	1.61213e-122	0.175995	0.148906	0.0869502	0.338796	0.129481
E16.5	Syf2	0.0892026	0.0892026	1.29287e-130	1.15293	0.392667	0.059575	1.31573	0.373243
E16.5	Synpo	0.437605	0.437605	0	0.819505	0.522097	0.407977	0.982305	0.502673
E16.5	Syt11	0.600409	0.600409	0	0.986048	0.7204	0.570781	1.14885	0.700976
E16.5	Tacc1	0.193955	0.193955	1.76734e-277	1.20766	0.433729	0.164328	1.37046	0.414304
E16.5	Tacc2	0.270741	0.270741	0	1.0214	0.450866	0.241113	1.1842	0.431442
E16.5	Taco1	0.0780431	0.0780431	1.4219e-99	0.380378	0.233055	0.0484155	0.543179	0.21363
E16.5	Taco1os	0.0604418	0.0604418	1.28073e-59	0.0709274	0.0503071	0.0308142	0.233728	0.0308826
E16.5	Tada2a	0.172204	0.172204	5.663e-289	0.736228	0.396552	0.142576	0.899028	0.377128
E16.5	Taf6l	0.100248	0.100248	3.32747e-183	0.967238	0.420991	0.0706203	1.13004	0.401567
E16.5	Taok2	0.193176	0.193176	6.80386e-305	0.9377	0.40451	0.163548	1.1005	0.385086
E16.5	Tapt1	0.0797956	0.0797956	4.33295e-135	0.573133	0.340328	0.050168	0.735933	0.320903
E16.5	Tardbp	0.442604	0.442604	0	2.10982	0.310022	0.412977	2.27262	0.290597
E16.5	Tbc1d2b	0.208608	0.208608	0	0.948348	0.432009	0.178981	1.11115	0.412585
E16.5	Tbck	0.31468	0.31468	0	0.964978	0.453914	0.285052	1.12778	0.43449
E16.5	Tceal8	0.150299	0.150299	8.39174e-261	1.7986	0.295334	0.120672	1.9614	0.27591
E16.5	Tenm2	0.523003	0.523003	0	1.0998	0.809079	0.493375	1.2626	0.789654
E16.5	Tex264	0.145325	0.145325	2.4456e-259	0.914115	0.417191	0.115697	1.07692	0.397766
E16.5	Tgif1	0.206243	0.206243	0	0.496799	0.328922	0.176616	0.659599	0.309498
E16.5	Thoc3	0.189945	0.189945	0	1.2737	0.43441	0.160317	1.43651	0.414985
E16.5	Tlr4	0.0722629	0.0722629	2.26111e-59	0.145453	0.120976	0.0426354	0.308253	0.101552
E16.5	Tmem123	0.356534	0.356534	0	1.06418	0.526853	0.326907	1.22698	0.507429
E16.5	Tmem167b	0.0864279	0.0864279	2.04525e-131	0.642407	0.348753	0.0568003	0.805207	0.329329
E16.5	Tmem234	0.37868	0.37868	0	2.02979	0.32249	0.349052	2.19259	0.303066
E16.5	Tmem29	0.155552	0.155552	4.26878e-293	0.745278	0.400434	0.125925	0.908078	0.38101
E16.5	Tnc	0.52948	0.52948	0	1.1791	0.707093	0.499853	1.3419	0.687669
E16.5	Tnfrsf1a	0.261266	0.261266	0	1.07002	0.490888	0.231638	1.23282	0.471464
E16.5	Tnmd	0.602347	0.602347	0	0.508367	0.560783	0.57272	0.671167	0.541359
E16.5	Tnrc6a	0.458638	0.458638	0	1.58532	0.446862	0.42901	1.74812	0.427438
E16.5	Tpd52l2	0.206704	0.206704	0	1.48802	0.382967	0.177077	1.65082	0.363543
E16.5	Tpm3	0.753969	0.753969	0	2.64899	0.326898	0.724342	2.81179	0.307474
E16.5	Tpm3-rs7	0.343748	0.343748	0	1.3071	0.349073	0.31412	1.4699	0.329648
E16.5	Traf3ip1	0.110534	0.110534	5.01658e-168	0.368765	0.251032	0.0809068	0.531565	0.231608
E16.5	Trafd1	0.106287	0.106287	7.57305e-201	0.789785	0.392516	0.0766592	0.952585	0.373091
E16.5	Trappc6b	0.202656	0.202656	0	0.912362	0.43505	0.173029	1.07516	0.415625
E16.5	Trip10	0.141774	0.141774	1.53293e-215	0.424424	0.271772	0.112147	0.587225	0.252348
E16.5	Trip4	0.188944	0.188944	2.97265e-301	1.16346	0.391227	0.159317	1.32626	0.371802
E16.5	Tro	0.313743	0.313743	0	0.832203	0.438092	0.284116	0.995003	0.418668
E16.5	Tsnax	0.255383	0.255383	0	1.22716	0.4407	0.225756	1.38996	0.421276
E16.5	Tspan4	0.195928	0.195928	8.39479e-291	0.995491	0.443048	0.1663	1.15829	0.423623
E16.5	Tspan9	0.474125	0.474125	0	1.30784	0.559885	0.444497	1.47064	0.540461
E16.5	Tspo2	0.99522	0.99522	0	0.61638	0.63599	0.965592	0.77918	0.616565
E16.5	Tspyl3	0.114248	0.114248	4.90392e-190	0.281306	0.205959	0.0846209	0.444106	0.186534
E16.5	Ttll12	0.277627	0.277627	0	1.04151	0.420243	0.248	1.20431	0.400818
E16.5	Txlna	0.329911	0.329911	0	1.35829	0.426668	0.300283	1.52109	0.407243
E16.5	Txn2	0.216237	0.216237	0	1.90369	0.303888	0.18661	2.06649	0.284463
E16.5	Ube2d1	0.278091	0.278091	0	1.02665	0.46609	0.248463	1.18945	0.446666
E16.5	Ube2d2a	0.350656	0.350656	0	1.74906	0.337067	0.321028	1.91186	0.317643
E16.5	Ube3b	0.0998785	0.0998785	4.51459e-125	1.34698	0.374276	0.0702509	1.50978	0.354851
E16.5	Ubl4a	0.0842331	0.0842331	1.01319e-97	1.21657	0.38468	0.0546055	1.37937	0.365256
E16.5	Ugcg	0.127839	0.127839	3.11241e-217	0.811038	0.412905	0.0982116	0.973839	0.393481
E16.5	Usp46	0.211219	0.211219	0	1.05048	0.441227	0.181592	1.21328	0.421803
E16.5	Usp5	0.139892	0.139892	4.98382e-199	1.48013	0.374081	0.110264	1.64293	0.354656
E16.5	Usp6nl	0.199901	0.199901	0	0.792503	0.424646	0.170274	0.955303	0.405221
E16.5	Vmn2r59	0.227062	0.227062	0	0.574841	0.287562	0.197435	0.737641	0.268138
E16.5	Vps4a	0.196397	0.196397	0	1.18906	0.394812	0.16677	1.35186	0.375387
E16.5	Vps54	0.241973	0.241973	0	0.987321	0.433089	0.212345	1.15012	0.413665
E16.5	Vstm4	0.266288	0.266288	0	0.605546	0.419202	0.236661	0.768346	0.399777
E16.5	Wdr5	0.124113	0.124113	8.5658e-233	1.18164	0.418045	0.0944857	1.34444	0.398621
E16.5	Wdr60	0.238878	0.238878	0	0.716688	0.417151	0.20925	0.879488	0.397727
E16.5	Wdr61	0.169334	0.169334	1.59099e-289	1.21203	0.409226	0.139706	1.37483	0.389801
E16.5	Wls	0.543557	0.543557	0	1.35498	0.62521	0.51393	1.51778	0.605786
E16.5	Wtip	0.208084	0.208084	0	0.662748	0.374804	0.178456	0.825549	0.35538
E16.5	Xrcc3	0.0724008	0.0724008	1.49964e-120	0.217757	0.17083	0.0427732	0.380557	0.151406
E16.5	Yif1b	0.147194	0.147194	5.63582e-245	1.29093	0.395851	0.117566	1.45373	0.376427
E16.5	Yod1	0.373486	0.373486	0	0.56997	0.395288	0.343858	0.73277	0.375863
E16.5	Ypel3	0.26255	0.26255	0	1.56431	0.416421	0.232923	1.72711	0.396997
E16.5	Ypel5	0.283091	0.283091	0	1.13352	0.461531	0.253463	1.29632	0.442107
E16.5	Ywhag	0.476588	0.476588	0	2.00302	0.381818	0.44696	2.16582	0.362393
E16.5	Zbtb14	0.0741778	0.0741778	5.67644e-90	0.394884	0.24743	0.0445502	0.557684	0.228005
E16.5	Zc3h7b	0.282069	0.282069	0	1.14938	0.410957	0.252442	1.31218	0.391533
E16.5	Zcchc24	0.398208	0.398208	0	1.25515	0.528509	0.368581	1.41795	0.509085
E16.5	Zdhhc3	0.208532	0.208532	0	1.17279	0.418512	0.178905	1.33559	0.399088
E16.5	Zfp322a	0.201789	0.201789	0	0.853693	0.422582	0.172161	1.01649	0.403157
E16.5	Zfp35	0.0549866	0.0549866	2.95299e-61	0.434941	0.274242	0.0253591	0.597741	0.254817
E16.5	Zfp420	0.0877254	0.0877254	8.3456e-113	0.21253	0.166489	0.0580978	0.37533	0.147064
E16.5	Zfp513	0.0707061	0.0707061	1.71291e-96	0.326906	0.219515	0.0410786	0.489706	0.200091
E16.5	Zfp61	0.114001	0.114001	3.07954e-188	0.307446	0.213856	0.0843732	0.470247	0.194432
E16.5	Zfp961	0.0950197	0.0950197	3.62864e-128	0.438574	0.282703	0.0653922	0.601375	0.263278
E16.5	Zmym2	0.435902	0.435902	0	1.38252	0.459202	0.406274	1.54532	0.439777
E16.5	Zscan21	0.160987	0.160987	1.42826e-302	0.83252	0.40482	0.131359	0.99532	0.385396
E16.5	Zyg11b	0.350688	0.350688	0	1.07944	0.47693	0.32106	1.24224	0.457505
E16.5	1110059G10Rik	0.0848794	0.0848794	3.84859e-137	0.636327	0.377487	0.0552518	0.799127	0.358062
E16.5	2210016F16Rik	0.0684945	0.0684945	1.09309e-62	0.782272	0.393389	0.0388669	0.945072	0.373964
E16.5	6330403L08Rik	0.101393	0.101393	2.52909e-102	0.133658	0.108704	0.0717657	0.296459	0.0892791
E16.5	A430106G13Rik	0.0370666	0.0370666	2.4289e-28	0.0350008	0.0256365	0.00743899	0.197801	0.00621201
E16.5	AC140300.3	0.0671331	0.0671331	4.61263e-81	0.136014	0.0890808	0.0375055	0.298814	0.0696563
E16.5	Aamp	0.207834	0.207834	0	1.68775	0.349612	0.178206	1.85055	0.330187
E16.5	Acly	0.305738	0.305738	0	1.62171	0.388774	0.27611	1.78451	0.369349
E16.5	Acot7	0.356867	0.356867	0	1.16989	0.516233	0.32724	1.33269	0.496808
E16.5	Adcy2	0.476988	0.476988	0	0.794044	0.617978	0.447361	0.956844	0.598553
E16.5	Add2	0.774236	0.774236	0	0.687031	0.571631	0.744608	0.849831	0.552207
E16.5	Afap1	0.445101	0.445101	0	1.11668	0.523247	0.415473	1.27948	0.503822
E16.5	Agrn	0.356484	0.356484	0	1.4687	0.469682	0.326857	1.6315	0.450258
E16.5	Alg12	0.0462016	0.0462016	6.39329e-54	0.163675	0.129557	0.0165741	0.326475	0.110133
E16.5	Ankrd27	0.162122	0.162122	8.55172e-303	0.815294	0.424722	0.132495	0.978094	0.405297
E16.5	Ankrd52	0.119971	0.119971	6.18176e-173	0.561254	0.32321	0.0903433	0.724054	0.303786
E16.5	Anks3	0.12659	0.12659	2.56565e-213	0.792707	0.396757	0.0969621	0.955507	0.377333
E16.5	Ankzf1	0.0916355	0.0916355	2.50701e-139	0.367116	0.245562	0.0620079	0.529917	0.226138
E16.5	Anxa7	0.186785	0.186785	2.99579e-289	1.02333	0.441188	0.157158	1.18613	0.421764
E16.5	Ap3b1	0.407751	0.407751	0	1.25286	0.4833	0.378124	1.41566	0.463876
E16.5	Aqp1	0.413017	0.413017	0	1.01273	0.535918	0.38339	1.17553	0.516493
E16.5	Aqr	0.237548	0.237548	0	1.03028	0.448286	0.20792	1.19308	0.428861
E16.5	Arf5	0.636089	0.636089	0	1.90785	0.327227	0.606461	2.07065	0.307802
E16.5	Arhgef40	0.400352	0.400352	0	1.4171	0.438243	0.370724	1.5799	0.418819
E16.5	Arl6ip4	0.145818	0.145818	3.07456e-212	1.36147	0.381468	0.11619	1.52427	0.362044
E16.5	Ascc3	0.349385	0.349385	0	1.09459	0.485678	0.319758	1.25739	0.466254
E16.5	Atf6	0.138634	0.138634	1.05308e-257	1.02665	0.373202	0.109006	1.18945	0.353777
E16.5	Atp11b	0.227094	0.227094	0	0.790093	0.43148	0.197467	0.952893	0.412055
E16.5	Atxn2	0.352857	0.352857	0	1.32967	0.465556	0.323229	1.49247	0.446132
E16.5	B3glct	0.143806	0.143806	3.69448e-207	0.888862	0.37871	0.114179	1.05166	0.359285
E16.5	Baz1a	0.241732	0.241732	0	0.785063	0.443571	0.212104	0.947863	0.424146
E16.5	Bnip3l	0.564442	0.564442	0	2.1096	0.391347	0.534814	2.2724	0.371923
E16.5	Brms1	0.0297938	0.0297938	4.08681e-25	0.582712	0.345281	0.000166224	0.745512	0.325856
E16.5	Btf3l4	0.278783	0.278783	0	0.865959	0.398331	0.249156	1.02876	0.378906
E16.5	Cap2	0.574223	0.574223	0	0.550525	0.515947	0.544595	0.713325	0.496523
E16.5	Car3	0.733828	0.733828	0	0.701611	0.722027	0.7042	0.864412	0.702603
E16.5	Cavin4	0.485647	0.485647	0	0.319048	0.30335	0.456019	0.481848	0.283926
E16.5	Cbarp	0.271311	0.271311	0	0.525415	0.36026	0.241684	0.688216	0.340835
E16.5	Ccdc186	0.277855	0.277855	0	0.97571	0.432676	0.248227	1.13851	0.413251
E16.5	Ccdc93	0.201121	0.201121	0	0.63902	0.385497	0.171493	0.80182	0.366072
E16.5	Ccser2	0.418045	0.418045	0	1.02958	0.510564	0.388417	1.19238	0.491139
E16.5	Cdc40	0.141967	0.141967	8.88698e-225	0.767886	0.402496	0.11234	0.930687	0.383071
E16.5	Cenph	0.201323	0.201323	0	0.646959	0.391857	0.171695	0.80976	0.372433
E16.5	Cenpt	0.0858028	0.0858028	1.59423e-131	0.721496	0.377101	0.0561752	0.884296	0.357676
E16.5	Cep72	0.0501376	0.0501376	5.13755e-68	0.211107	0.170039	0.0205101	0.373908	0.150614
E16.5	Cfap97	0.15072	0.15072	3.76712e-248	0.683778	0.36315	0.121093	0.846578	0.343726
E16.5	Chuk	0.102802	0.102802	1.79491e-149	0.82549	0.406859	0.0731747	0.98829	0.387434
E16.5	Clcn4	0.340161	0.340161	0	1.05998	0.463896	0.310534	1.22278	0.444472
E16.5	Clns1a	0.242777	0.242777	0	1.57581	0.390521	0.213149	1.73861	0.371096
E16.5	Col22a1	0.502094	0.502094	0	0.37451	0.397213	0.472467	0.53731	0.377789
E16.5	Col2a1	0.87558	0.87558	0	1.73335	1.34415	0.845953	1.89615	1.32473
E16.5	Col8a1	0.652761	0.652761	0	0.713096	0.776481	0.623134	0.875897	0.757057
E16.5	Commd10	0.25554	0.25554	0	0.974179	0.435135	0.225913	1.13698	0.415711
E16.5	Commd9	0.125043	0.125043	9.31491e-241	0.828173	0.403495	0.0954153	0.990973	0.384071
E16.5	Copa	0.67445	0.67445	0	2.04994	0.413233	0.644823	2.21274	0.393809
E16.5	Creg1	0.761606	0.761606	0	1.24011	0.675107	0.731978	1.40291	0.655683
E16.5	Csmd1	0.677238	0.677238	0	0.676762	0.7601	0.64761	0.839562	0.740675
E16.5	Cstf2	0.150441	0.150441	6.65858e-221	0.80465	0.394692	0.120813	0.967451	0.375268
E16.5	Ctnna2	0.611039	0.611039	0	1.10941	1.02744	0.581411	1.27221	1.00802
E16.5	Ctnnbip1	0.317941	0.317941	0	1.35269	0.471746	0.288314	1.51549	0.452322
E16.5	Cyb5a	0.487465	0.487465	0	2.11084	0.404741	0.457837	2.27364	0.385317
E16.5	Cyfip2	0.420813	0.420813	0	0.664396	0.501401	0.391186	0.827196	0.481976
E16.5	Cyp39a1	0.0801394	0.0801394	1.3896e-100	0.262883	0.208791	0.0505119	0.425683	0.189367
E16.5	Dbp	0.116464	0.116464	1.22288e-145	0.280044	0.214664	0.0868366	0.442844	0.195239
E16.5	Dbt	0.0840031	0.0840031	1.88563e-112	0.48978	0.296032	0.0543755	0.65258	0.276607
E16.5	Dctn2	0.282397	0.282397	0	2.21173	0.274522	0.252769	2.37453	0.255098
E16.5	Des	0.777413	0.777413	0	1.37661	1.10467	0.747786	1.53941	1.08524
E16.5	Dhrs3	0.371404	0.371404	0	0.900407	0.517839	0.341776	1.06321	0.498414
E16.5	Dhrs7	0.144275	0.144275	8.56224e-165	0.425261	0.304933	0.114647	0.588061	0.285509
E16.5	Dhx38	0.129199	0.129199	3.32991e-222	0.849782	0.393552	0.0995719	1.01258	0.374128
E16.5	Dst	0.592075	0.592075	0	1.99229	0.573708	0.562448	2.15509	0.554283
E16.5	Dtx3	0.20912	0.20912	0	0.592251	0.333375	0.179493	0.755051	0.31395
E16.5	Dusp16	0.25002	0.25002	0	0.814791	0.446915	0.220392	0.977591	0.42749
E16.5	Dusp22	0.183989	0.183989	0	0.692589	0.425141	0.154362	0.855389	0.405716
E16.5	Dyrk1a	0.34681	0.34681	0	1.58691	0.457639	0.317183	1.74971	0.438215
E16.5	Dzip1	0.414456	0.414456	0	0.85408	0.493472	0.384829	1.01688	0.474047
E16.5	Ebf2	0.775662	0.775662	0	1.00749	0.930199	0.746035	1.17029	0.910775
E16.5	Ehmt2	0.227973	0.227973	0	1.67634	0.343213	0.198345	1.83914	0.323789
E16.5	Eif4h	0.501055	0.501055	0	2.47265	0.256986	0.471427	2.63545	0.237562
E16.5	Emc8	0.155113	0.155113	2.35625e-245	1.37478	0.399493	0.125485	1.53758	0.380068
E16.5	Epor	0.866851	0.866851	0	0.2687	0.276259	0.837224	0.4315	0.256835
E16.5	Errfi1	0.127098	0.127098	1.75169e-143	0.663087	0.396219	0.0974709	0.825887	0.376795
E16.5	Esyt1	0.238549	0.238549	0	0.766627	0.438445	0.208921	0.929427	0.419021
E16.5	Ets2	0.384286	0.384286	0	1.29182	0.487465	0.354659	1.45462	0.46804
E16.5	Evc	0.210082	0.210082	0	0.430206	0.291162	0.180454	0.593006	0.271737
E16.5	Exosc2	0.113095	0.113095	6.1685e-173	0.612408	0.35169	0.083467	0.775209	0.332265
E16.5	Fam212a	0.107896	0.107896	1.11012e-180	0.733936	0.397411	0.0782684	0.896736	0.377986
E16.5	Fam3a	0.0822334	0.0822334	9.20347e-122	0.385409	0.248542	0.0526058	0.54821	0.229118
E16.5	Fam98a	0.170929	0.170929	4.77661e-262	0.993413	0.416435	0.141301	1.15621	0.397011
E16.5	Farp1	0.67917	0.67917	0	1.85058	0.525629	0.649543	2.01338	0.506204
E16.5	Fat4	0.520323	0.520323	0	1.09919	0.73246	0.490695	1.26199	0.713036
E16.5	Fbln7	0.215248	0.215248	3.23112e-279	0.186916	0.164361	0.18562	0.349716	0.144937
E16.5	Fbxo21	0.190413	0.190413	0	0.823959	0.414304	0.160786	0.986759	0.39488
E16.5	Fibin	0.651957	0.651957	0	1.06753	0.723212	0.62233	1.23033	0.703787
E16.5	Fryl	0.197338	0.197338	8.15843e-308	1.19706	0.451506	0.167711	1.35986	0.432081
E16.5	Fut10	0.171412	0.171412	4.1884e-296	0.385466	0.271523	0.141784	0.548266	0.252098
E16.5	Fuz	0.0662157	0.0662157	9.48534e-89	0.62595	0.304714	0.0365881	0.78875	0.28529
E16.5	Gars	0.208007	0.208007	0	1.68883	0.343768	0.178379	1.85163	0.324343
E16.5	Glod4	0.245977	0.245977	0	1.52954	0.40682	0.216349	1.69234	0.387396
E16.5	Gm16286	0.231635	0.231635	0	1.75853	0.345823	0.202007	1.92133	0.326398
E16.5	Gm1976	0.234275	0.234275	0	0.825167	0.418166	0.204647	0.987967	0.398742
E16.5	Gm20503	0.397431	0.397431	0	1.35883	0.494543	0.367803	1.52163	0.475118
E16.5	Gm42669	0.145492	0.145492	1.74063e-248	0.359391	0.237609	0.115865	0.522191	0.218185
E16.5	Gm43055	0.210135	0.210135	0	0.513007	0.315849	0.180508	0.675807	0.296425
E16.5	Gm43672	0.0667248	0.0667248	8.25732e-92	0.156849	0.125661	0.0370972	0.31965	0.106236
E16.5	Gm44686	0.160418	0.160418	8.011e-255	0.91767	0.411308	0.130791	1.08047	0.391884
E16.5	Gm9774	0.105236	0.105236	1.7925e-123	0.801799	0.325518	0.0756085	0.964599	0.306094
E16.5	Gng7	0.0985446	0.0985446	1.53349e-152	0.195172	0.154361	0.068917	0.357972	0.134937
E16.5	Gpc4	0.437932	0.437932	0	0.90713	0.536889	0.408305	1.06993	0.517464
E16.5	Gpr155	0.0745975	0.0745975	1.63895e-52	0.193499	0.15394	0.04497	0.356299	0.134515
E16.5	Gramd3	0.155363	0.155363	1.94154e-249	0.520899	0.332438	0.125735	0.683699	0.313013
E16.5	Gstp1	0.321469	0.321469	0	1.39451	0.404852	0.291841	1.55731	0.385428
E16.5	Gtdc1	0.336673	0.336673	0	0.979813	0.522582	0.307045	1.14261	0.503157
E16.5	Gtf3c3	0.146329	0.146329	1.01294e-255	0.655274	0.362316	0.116702	0.818074	0.342892
E16.5	Gulp1	0.685579	0.685579	0	1.05688	0.708904	0.655952	1.21968	0.689479
E16.5	Hgh1	0.0533341	0.0533341	1.16802e-58	0.395427	0.270554	0.0237066	0.558227	0.25113
E16.5	Hoxb8	0.993331	0.993331	0	0.248694	0.371523	0.963704	0.411494	0.352098
E16.5	Hspa1b	0.441729	0.441729	0	0.234568	0.246252	0.412101	0.397368	0.226827
E16.5	Ints7	0.172144	0.172144	3.92269e-291	1.18762	0.427342	0.142516	1.35042	0.407917
E16.5	Ipo5	0.395138	0.395138	0	2.01892	0.351779	0.36551	2.18172	0.332354
E16.5	Ippk	0.0860954	0.0860954	3.39018e-152	0.603896	0.350635	0.0564678	0.766697	0.33121
E16.5	Irf5	0.114638	0.114638	7.6415e-154	0.615855	0.320707	0.0850102	0.778655	0.301283
E16.5	Itga11	0.287241	0.287241	0	0.387829	0.310187	0.257613	0.550629	0.290762
E16.5	Itih3	0.995004	0.995004	0	0.458457	0.544202	0.965376	0.621257	0.524778
E16.5	Jak1	0.309723	0.309723	0	1.62573	0.409705	0.280095	1.78853	0.39028
E16.5	Jun	0.418757	0.418757	0	1.0343	0.504222	0.38913	1.1971	0.484797
E16.5	Kat7	0.158906	0.158906	9.06057e-258	0.913834	0.396392	0.129279	1.07663	0.376967
E16.5	Kdm4b	0.197215	0.197215	0	0.666414	0.374786	0.167587	0.829214	0.355361
E16.5	Keap1	0.125567	0.125567	4.38761e-177	1.14899	0.404268	0.0959392	1.31179	0.384844
E16.5	Klhl14	0.241077	0.241077	0	0.0796294	0.0654573	0.21145	0.24243	0.0460328
E16.5	Lemd3	0.150339	0.150339	5.2266e-228	0.6831	0.377116	0.120712	0.8459	0.357692
E16.5	Lgi3	0.311771	0.311771	0	0.110634	0.094674	0.282144	0.273435	0.0752495
E16.5	Litaf	0.209272	0.209272	0	0.972159	0.434549	0.179644	1.13496	0.415124
E16.5	Lmo1	0.370875	0.370875	0	0.577046	0.430567	0.341247	0.739846	0.411142
E16.5	Lmod2	0.476923	0.476923	0	0.137904	0.14163	0.447296	0.300704	0.122206
E16.5	Lrrc14	0.0420517	0.0420517	1.27431e-33	0.732127	0.377895	0.0124242	0.894927	0.358471
E16.5	Lrrfip2	0.147193	0.147193	2.35695e-225	1.13969	0.42637	0.117565	1.30249	0.406945
E16.5	Ly6e	0.197308	0.197308	4.7414e-249	1.02014	0.421194	0.16768	1.18294	0.40177
E16.5	Lzic	0.116662	0.116662	3.6922e-196	0.637079	0.366695	0.0870342	0.799879	0.347271
E16.5	Mapk3	0.276075	0.276075	0	1.2654	0.450802	0.246447	1.4282	0.431378
E16.5	Mblac2	0.303884	0.303884	0	0.403584	0.333435	0.274256	0.566384	0.31401
E16.5	Mctp1	0.268318	0.268318	1.55293e-234	0.263243	0.249456	0.23869	0.426044	0.230032
E16.5	Med30	0.162888	0.162888	6.38093e-271	0.777698	0.431022	0.13326	0.940498	0.411598
E16.5	Melk	0.141108	0.141108	1.2718e-264	0.654596	0.380232	0.11148	0.817396	0.360807
E16.5	Mios	0.15619	0.15619	1.02494e-275	0.625795	0.359592	0.126563	0.788596	0.340168
E16.5	Mob2	0.0862362	0.0862362	1.13427e-115	1.0274	0.423077	0.0566087	1.1902	0.403652
E16.5	Mogs	0.220883	0.220883	0	1.13197	0.436089	0.191255	1.29477	0.416664
E16.5	Mrps36	0.134312	0.134312	5.33566e-224	0.475921	0.266353	0.104684	0.638722	0.246928
E16.5	Mvb12b	0.158643	0.158643	5.59372e-206	1.02749	0.434145	0.129015	1.19029	0.41472
E16.5	Myo1g	0.117748	0.117748	3.60041e-66	0.0970009	0.0824057	0.0881202	0.259801	0.0629812
E16.5	Napb	0.340517	0.340517	0	0.403892	0.329985	0.310889	0.566692	0.31056
E16.5	Nbeal2	0.179185	0.179185	1.08538e-79	0.168707	0.148039	0.149557	0.331507	0.128614
E16.5	Ncoa3	0.203597	0.203597	0	0.87049	0.421979	0.173969	1.03329	0.402554
E16.5	Ndufaf2	0.209558	0.209558	0	1.12037	0.4039	0.17993	1.28317	0.384475
E16.5	Ndufaf3	0.124133	0.124133	2.41397e-219	0.658309	0.384008	0.0945053	0.82111	0.364584
E16.5	Ndufs2	0.218566	0.218566	0	2.08881	0.269222	0.188939	2.25161	0.249797
E16.5	Nelfa	0.122181	0.122181	1.08373e-202	0.831183	0.402104	0.0925533	0.993983	0.382679
E16.5	Nf2	0.239584	0.239584	0	1.22873	0.418686	0.209957	1.39153	0.399262
E16.5	Nfatc1	0.419936	0.419936	0	0.603357	0.487646	0.390308	0.766157	0.468221
E16.5	Npepps	0.302518	0.302518	0	1.43018	0.421409	0.27289	1.59298	0.401985
E16.5	Nr2c2	0.371793	0.371793	0	1.37885	0.458384	0.342165	1.54165	0.43896
E16.5	Nsdhl	0.116207	0.116207	1.54462e-123	0.566652	0.346108	0.0865794	0.729452	0.326684
E16.5	Nucks1	0.592404	0.592404	0	2.6802	0.265521	0.562777	2.843	0.246096
E16.5	Nudt5	0.157279	0.157279	3.4152e-256	1.12605	0.397218	0.127652	1.28885	0.377794
E16.5	Ocel1	0.134402	0.134402	1.00612e-163	0.939114	0.370138	0.104775	1.10191	0.350714
E16.5	Pak1ip1	0.122852	0.122852	2.38382e-190	0.902296	0.417665	0.0932243	1.0651	0.39824
E16.5	Pank3	0.320712	0.320712	0	1.20031	0.464352	0.291084	1.36311	0.444927
E16.5	Pcdh12	0.0791717	0.0791717	5.51413e-72	0.21857	0.173387	0.0495442	0.38137	0.153963
E16.5	Pdcd10	0.15672	0.15672	3.80404e-278	0.996344	0.423639	0.127093	1.15914	0.404214
E16.5	Pdzrn3	0.741173	0.741173	0	1.63389	0.765244	0.711545	1.79669	0.745819
E16.5	Pip4k2b	0.208695	0.208695	0	0.910097	0.401065	0.179067	1.0729	0.381641
E16.5	Plscr3	0.190276	0.190276	8.97374e-301	1.16171	0.433986	0.160648	1.32451	0.414562
E16.5	Plxnb1	0.193578	0.193578	9.81024e-245	0.620473	0.391781	0.16395	0.783273	0.372356
E16.5	Pnkp	0.0387344	0.0387344	7.44693e-46	0.46855	0.288455	0.0091068	0.63135	0.269031
E16.5	Pnn	0.379311	0.379311	0	1.61814	0.423988	0.349683	1.78094	0.404564
E16.5	Pofut2	0.371504	0.371504	0	1.21576	0.450472	0.341876	1.37856	0.431047
E16.5	Polr2h	0.0805669	0.0805669	1.13746e-113	1.16316	0.395425	0.0509393	1.32596	0.376
E16.5	Polr2m	0.536146	0.536146	0	2.40978	0.293631	0.506518	2.57258	0.274206
E16.5	Ppa2	0.138495	0.138495	4.84227e-207	0.912927	0.41789	0.108868	1.07573	0.398466
E16.5	Proc	0.696194	0.696194	0	0.16106	0.168876	0.666567	0.32386	0.149452
E16.5	Pros1	0.199592	0.199592	0	0.628296	0.372068	0.169964	0.791097	0.352644
E16.5	Prr11	0.110222	0.110222	4.35286e-161	0.369278	0.245225	0.0805948	0.532078	0.225801
E16.5	Psma1	0.30213	0.30213	0	1.92912	0.365098	0.272503	2.09192	0.345673
E16.5	Psme2	0.163891	0.163891	4.65147e-247	1.41002	0.394456	0.134263	1.57282	0.375032
E16.5	Psme2b	0.0869104	0.0869104	1.19828e-120	0.582904	0.292028	0.0572828	0.745705	0.272604
E16.5	Pth1r	0.525062	0.525062	0	1.20242	0.67655	0.495435	1.36522	0.657126
E16.5	Ptn	0.777853	0.777853	0	2.70967	0.960448	0.748225	2.87247	0.941023
E16.5	Ptprz1	0.453838	0.453838	0	0.578738	0.507984	0.424211	0.741538	0.488559
E16.5	Pwwp2a	0.202927	0.202927	0	0.855532	0.439986	0.1733	1.01833	0.420562
E16.5	Rab3ip	0.17703	0.17703	9.32982e-213	0.712894	0.417655	0.147402	0.875694	0.398231
E16.5	Rap1a	0.158321	0.158321	1.8862e-291	1.60293	0.351282	0.128693	1.76573	0.331857
E16.5	Rasl12	0.228761	0.228761	0	0.186567	0.158987	0.199134	0.349367	0.139563
E16.5	Rbm12	0.0997506	0.0997506	2.02255e-123	0.71675	0.379191	0.070123	0.879551	0.359767
E16.5	Rbms3	0.989628	0.989628	0	2.32774	0.948956	0.96	2.49054	0.929531
E16.5	Rcc1	0.129989	0.129989	1.75597e-236	0.649769	0.360929	0.100361	0.81257	0.341505
E16.5	Rell1	0.108704	0.108704	1.38172e-150	0.545631	0.34609	0.079076	0.708431	0.326665
E16.5	Rest	0.491413	0.491413	0	1.05373	0.512347	0.461786	1.21653	0.492922
E16.5	Retreg2	0.330038	0.330038	0	1.21322	0.445188	0.30041	1.37602	0.425764
E16.5	Rims1	0.473602	0.473602	0	0.587765	0.510607	0.443974	0.750565	0.491182
E16.5	Rnf141	0.108261	0.108261	2.03554e-106	0.713337	0.38644	0.0786338	0.876138	0.367015
E16.5	Sacm1l	0.194383	0.194383	0	1.03896	0.413431	0.164755	1.20176	0.394006
E16.5	Scap	0.127974	0.127974	8.77054e-172	0.971064	0.394135	0.0983467	1.13386	0.374711
E16.5	Shc4	0.389	0.389	0	0.874046	0.423586	0.359373	1.03685	0.404161
E16.5	Sirt7	0.116465	0.116465	9.5397e-162	0.7099	0.372465	0.0868375	0.8727	0.35304
E16.5	Slc27a4	0.0906589	0.0906589	3.7244e-147	0.705313	0.381467	0.0610313	0.868113	0.362043
E16.5	Slc48a1	0.439228	0.439228	0	1.13969	0.554145	0.409601	1.30249	0.53472
E16.5	Smim12	0.0739523	0.0739523	4.78503e-109	0.744175	0.401389	0.0443248	0.906975	0.381965
E16.5	Smu1	0.132831	0.132831	2.93983e-231	1.27292	0.400757	0.103204	1.43572	0.381333
E16.5	Snap91	0.489511	0.489511	0	0.703436	0.5614	0.459884	0.866236	0.541975
E16.5	Soat1	0.154501	0.154501	4.01994e-206	0.592613	0.372668	0.124873	0.755413	0.353244
E16.5	Spg7	0.0456742	0.0456742	1.87711e-43	0.764153	0.38404	0.0160466	0.926953	0.364616
E16.5	Spop	0.164652	0.164652	5.8687e-257	1.69545	0.353013	0.135025	1.85825	0.333589
E16.5	Srpk3	0.630573	0.630573	0	0.544628	0.516225	0.600945	0.707428	0.4968
E16.5	St6gal1	0.175309	0.175309	2.44836e-266	0.675171	0.432046	0.145682	0.837971	0.412621
E16.5	St8sia2	0.366638	0.366638	0	0.617055	0.450609	0.33701	0.779855	0.431185
E16.5	Stfa1	0.733726	0.733726	0	0.616874	0.703984	0.704098	0.779674	0.684559
E16.5	Supv3l1	0.0728242	0.0728242	8.70736e-81	0.451801	0.282415	0.0431966	0.614601	0.26299
E16.5	Svil	0.71748	0.71748	0	1.82238	0.759109	0.687853	1.98518	0.739685
E16.5	Syde1	0.240006	0.240006	0	0.639588	0.383067	0.210378	0.802388	0.363643
E16.5	Synpo2	0.493678	0.493678	0	0.537855	0.48395	0.46405	0.700655	0.464525
E16.5	Tbc1d22a	0.100573	0.100573	8.84921e-119	0.839305	0.393839	0.0709456	1.00211	0.374415
E16.5	Tbrg1	0.446181	0.446181	0	1.01678	0.454989	0.416554	1.17958	0.435565
E16.5	Tctex1d2	0.126978	0.126978	1.60362e-237	0.388682	0.271674	0.0973507	0.551482	0.252249
E16.5	Tdp1	0.134753	0.134753	1.50388e-201	0.574765	0.355231	0.105126	0.737566	0.335806
E16.5	Terf2	0.170602	0.170602	1.58091e-306	0.951114	0.404055	0.140975	1.11391	0.384631
E16.5	Tesk2	0.105731	0.105731	1.31971e-168	0.533944	0.308569	0.0761038	0.696744	0.289145
E16.5	Tgfb1i1	0.311962	0.311962	0	0.884657	0.483495	0.282335	1.04746	0.464071
E16.5	Thbs1	0.469454	0.469454	0	0.881183	0.662095	0.439826	1.04398	0.642671
E16.5	Tigd3	0.0363132	0.0363132	9.67448e-19	0.0471977	0.0328535	0.00668567	0.209998	0.013429
E16.5	Timm50	0.094024	0.094024	3.17249e-109	1.22753	0.386109	0.0643964	1.39033	0.366684
E16.5	Tle3	0.352152	0.352152	0	1.08594	0.47902	0.322525	1.24874	0.459595
E16.5	Tmbim4	0.0712635	0.0712635	4.45225e-104	0.886979	0.410452	0.041636	1.04978	0.391027
E16.5	Tmem263	0.471394	0.471394	0	1.41229	0.488657	0.441767	1.57509	0.469232
E16.5	Tmem41a	0.0884592	0.0884592	4.84705e-63	0.697304	0.381346	0.0588316	0.860104	0.361921
E16.5	Tmod1	0.483851	0.483851	0	0.998678	0.594061	0.454224	1.16148	0.574636
E16.5	Tnpo3	0.278685	0.278685	0	1.47299	0.39804	0.249058	1.63579	0.378615
E16.5	Tnrc18	0.475269	0.475269	0	1.35555	0.514538	0.445642	1.51835	0.495114
E16.5	Toe1	0.0940331	0.0940331	4.6414e-148	0.32477	0.227269	0.0644055	0.487571	0.207844
E16.5	Topors	0.314576	0.314576	0	0.970158	0.448428	0.284949	1.13296	0.429004
E16.5	Traf5	0.387422	0.387422	0	1.80962	0.311884	0.357794	1.97242	0.292459
E16.5	Trap1	0.129347	0.129347	5.26192e-238	0.996571	0.401913	0.0997192	1.15937	0.382489
E16.5	Trappc13	0.187164	0.187164	0	1.03729	0.421844	0.157537	1.20009	0.40242
E16.5	Trim41	0.114104	0.114104	1.2887e-195	0.584618	0.339877	0.0844761	0.747418	0.320452
E16.5	Trip11	0.389601	0.389601	0	1.14447	0.487506	0.359973	1.30727	0.468082
E16.5	Trmt2a	0.0975287	0.0975287	2.07572e-127	1.19365	0.391421	0.0679012	1.35645	0.371997
E16.5	Txndc17	0.423157	0.423157	0	1.91571	0.376242	0.39353	2.07851	0.356817
E16.5	Txnl4a	0.172979	0.172979	0	1.41162	0.381222	0.143352	1.57443	0.361797
E16.5	Ube2z	0.160361	0.160361	6.58388e-232	1.48349	0.356478	0.130734	1.64629	0.337054
E16.5	Ubxn11	0.554791	0.554791	0	2.03986	0.323591	0.525164	2.20266	0.304166
E16.5	Uchl1	0.72493	0.72493	0	2.2096	0.706764	0.695303	2.3724	0.68734
E16.5	Usf3	0.113551	0.113551	3.36899e-143	0.946327	0.430638	0.0839239	1.10913	0.411213
E16.5	Usp11	0.191502	0.191502	0	1.0111	0.413376	0.161875	1.17391	0.393951
E16.5	Vamp3	0.240915	0.240915	0	1.46889	0.416481	0.211287	1.63169	0.397056
E16.5	Vcl	0.424689	0.424689	0	1.43829	0.508934	0.395061	1.6011	0.48951
E16.5	Wdr76	0.0778832	0.0778832	3.5879e-133	0.377602	0.251395	0.0482556	0.540402	0.23197
E16.5	Wtap	0.213767	0.213767	0	1.03855	0.403895	0.184139	1.20135	0.384471
E16.5	Xpot	0.159119	0.159119	1.66783e-305	1.12555	0.411921	0.129491	1.28836	0.392497
E16.5	Yif1a	0.108706	0.108706	7.49137e-165	1.07483	0.419555	0.0790784	1.23763	0.400131
E16.5	Yipf3	0.0968518	0.0968518	2.18589e-135	0.958429	0.390022	0.0672242	1.12123	0.370598
E16.5	Zbtb11os1	0.0556555	0.0556555	9.24876e-56	0.140342	0.110047	0.0260279	0.303143	0.0906226
E16.5	Zc3h13	0.263133	0.263133	0	1.15445	0.474664	0.233505	1.31725	0.455239
E16.5	Zfp131	0.195111	0.195111	0	0.77629	0.40867	0.165484	0.93909	0.389246
E16.5	Zfp219	0.174943	0.174943	8.89636e-265	0.406168	0.261355	0.145315	0.568969	0.241931
E16.5	Zfp354c	0.62748	0.62748	0	1.29513	0.546417	0.597852	1.45793	0.526993
E16.5	Zfp41	0.175219	0.175219	4.36944e-294	0.66493	0.398935	0.145592	0.82773	0.379511
E16.5	Zfp516	0.504634	0.504634	0	1.04027	0.505571	0.475007	1.20307	0.486147
E16.5	Zfp639	0.145162	0.145162	5.2868e-227	0.654668	0.365359	0.115534	0.817468	0.345935
E16.5	Zfp652	0.144079	0.144079	1.82685e-186	1.51169	0.368865	0.114451	1.67449	0.34944
E16.5	Zfp748	0.0859301	0.0859301	7.81593e-114	0.356765	0.237662	0.0563026	0.519565	0.218237
E16.5	Zfp871	0.301873	0.301873	0	0.735832	0.444396	0.272246	0.898632	0.424971
E16.5	Zhx1	0.187049	0.187049	0	0.784768	0.398631	0.157421	0.947568	0.379207
E16.5	0610037L13Rik	0.206888	0.206888	0	1.36598	0.38652	0.17726	1.52878	0.367095
E16.5	1500015O10Rik	0.547065	0.547065	0	0.816455	0.739116	0.517438	0.979255	0.719692
E16.5	1810013L24Rik	0.259654	0.259654	0	1.46442	0.395806	0.230026	1.62722	0.376381
E16.5	2010013B24Rik	0.00320115	0	0.258843	0.00434902	0.00311657	-0.0296276	0.167149	-0.0163079
E16.5	2810425M01Rik	0	0	0	0	0	-0.0296276	0.1628	-0.0194245
E16.5	3110062M04Rik	0.0351991	0.0351991	1.6775e-29	0.31469	0.218355	0.00557155	0.47749	0.198931
E16.5	5033406O09Rik	0.031527	0.031527	3.7867e-27	0.0467975	0.0337546	0.00189944	0.209598	0.0143301
E16.5	Abl2	0.273496	0.273496	0	1.03526	0.468347	0.243868	1.19806	0.448923
E16.5	Acat3	0.0262277	0.0262277	2.96319e-37	0.116296	0.0775971	-0.00339988	0.279096	0.0581726
E16.5	Adam9	0.240876	0.240876	0	0.585421	0.353982	0.211248	0.748222	0.334558
E16.5	Aff3	0.624561	0.624561	0	1.49251	0.77122	0.594933	1.65531	0.751795
E16.5	Agbl3	0.0814164	0.0814164	6.38319e-94	0.271958	0.201646	0.0517888	0.434759	0.182222
E16.5	Ahcyl1	0.321735	0.321735	0	1.50633	0.400232	0.292108	1.66913	0.380808
E16.5	Alyref	0.181246	0.181246	0	1.09886	0.364759	0.151619	1.26166	0.345334
E16.5	App	0.943975	0.943975	0	1.98079	0.6259	0.914347	2.14359	0.606476
E16.5	Arglu1	0.424744	0.424744	0	1.68082	0.376956	0.395116	1.84362	0.357532
E16.5	Arhgap28	0.78602	0.78602	0	1.44128	0.7385	0.756393	1.60408	0.719076
E16.5	Arhgef7	0.314459	0.314459	0	1.39332	0.441487	0.284832	1.55612	0.422062
E16.5	Atad1	0.174065	0.174065	0	0.943762	0.424509	0.144437	1.10656	0.405085
E16.5	Atg12	0.15369	0.15369	3.73655e-290	0.96267	0.447277	0.124062	1.12547	0.427852
E16.5	Bcl7a	0.203531	0.203531	0	0.686601	0.394144	0.173903	0.849401	0.374719
E16.5	Bmpr2	0.571955	0.571955	0	1.5151	0.475586	0.542327	1.6779	0.456161
E16.5	Bnip1	0.086119	0.086119	3.80603e-132	0.651446	0.355919	0.0564914	0.814247	0.336494
E16.5	Brpf3	0.533576	0.533576	0	0.788352	0.485662	0.503948	0.951152	0.466238
E16.5	C87436	0.0511716	0.0511716	1.79294e-66	0.417821	0.27793	0.021544	0.580621	0.258506
E16.5	Cactin	0.101544	0.101544	2.44872e-190	0.815259	0.39137	0.0719168	0.978059	0.371946
E16.5	Car2	0.995706	0.995706	0	1.69499	1.66797	0.966078	1.85779	1.64854
E16.5	Ccl24	0.12659	0.12659	2.26098e-86	0.109675	0.0927804	0.0969628	0.272475	0.0733559
E16.5	Ccni	0.305341	0.305341	0	1.99942	0.313294	0.275713	2.16222	0.293869
E16.5	Cdipt	0.0619042	0.0619042	1.61522e-48	0.892065	0.391453	0.0322767	1.05486	0.372029
E16.5	Cenps	0.0667037	0.0667037	1.29278e-60	0.557335	0.324691	0.0370762	0.720136	0.305266
E16.5	Cenpx	0.159967	0.159967	1.70635e-285	1.22658	0.403567	0.130339	1.38938	0.384142
E16.5	Cep112	0.388563	0.388563	0	1.00931	0.51758	0.358936	1.17211	0.498156
E16.5	Cep85l	0.0995975	0.0995975	2.55842e-144	1.67795	0.272382	0.0699699	1.84075	0.252958
E16.5	Cfl2	0.574939	0.574939	0	1.82085	0.553248	0.545312	1.98365	0.533824
E16.5	Chd8	0.338462	0.338462	0	1.40645	0.42629	0.308834	1.56925	0.406865
E16.5	Chml	0.107887	0.107887	2.9852e-137	0.246686	0.191902	0.078259	0.409486	0.172478
E16.5	Ciapin1	0.152215	0.152215	1.2494e-173	0.945714	0.424727	0.122587	1.10851	0.405302
E16.5	Cldn18	0.715763	0.715763	0	0.0788445	0.085334	0.686135	0.241645	0.0659094
E16.5	Clip1	0.283765	0.283765	0	1.00216	0.444191	0.254137	1.16496	0.424767
E16.5	Col18a1	0.517499	0.517499	0	1.64284	0.551903	0.487871	1.80564	0.532479
E16.5	Cops4	0.216945	0.216945	0	1.62545	0.360512	0.187317	1.78825	0.341087
E16.5	Crkl	0.185898	0.185898	0	1.14082	0.436988	0.15627	1.30362	0.417563
E16.5	Csta1	0.529971	0.529971	0	0.115915	0.1343	0.500343	0.278715	0.114876
E16.5	Ctso	0.0746162	0.0746162	1.23028e-39	0.155351	0.12701	0.0449886	0.318151	0.107585
E16.5	Ctxn1	0.452745	0.452745	0	1.07677	0.572627	0.423117	1.23957	0.553202
E16.5	Dab2	0.56196	0.56196	0	1.43593	0.800705	0.532333	1.59874	0.781281
E16.5	Dgkz	0.146587	0.146587	2.09524e-201	0.86836	0.390691	0.11696	1.03116	0.371266
E16.5	Dmd	0.693065	0.693065	0	1.42876	1.00306	0.663437	1.59156	0.983631
E16.5	Dnah7b	0.105621	0.105621	1.10039e-138	0.295554	0.207154	0.0759935	0.458354	0.187729
E16.5	Dnajc6	0.484188	0.484188	0	0.284309	0.292109	0.45456	0.44711	0.272684
E16.5	Dtx2	0.130685	0.130685	6.63446e-227	0.494468	0.320029	0.101058	0.657269	0.300605
E16.5	Echdc2	0.102786	0.102786	1.20335e-144	0.476395	0.30668	0.0731581	0.639196	0.287256
E16.5	Eif2d	0.0786096	0.0786096	1.54623e-111	0.683636	0.361731	0.0489821	0.846436	0.342307
E16.5	Eml4	0.526915	0.526915	0	1.46155	0.538276	0.497287	1.62435	0.518851
E16.5	Endog	0.0641578	0.0641578	1.96243e-70	0.665629	0.344097	0.0345302	0.828429	0.324673
E16.5	Ep400	0.267609	0.267609	0	1.49526	0.418345	0.237982	1.65806	0.39892
E16.5	Epb41	0.925473	0.925473	0	2.31418	0.694892	0.895846	2.47698	0.675467
E16.5	Ephb3	0.401317	0.401317	0	0.824495	0.464624	0.371689	0.987295	0.4452
E16.5	Ercc5	0.217192	0.217192	0	0.634719	0.379622	0.187565	0.797519	0.360197
E16.5	Erlin1	0.111443	0.111443	1.06302e-152	0.670238	0.38272	0.0818155	0.833038	0.363296
E16.5	Eya3	0.137971	0.137971	0	0.97516	0.412059	0.108343	1.13796	0.392635
E16.5	Fam110b	0.444675	0.444675	0	1.04448	0.579255	0.415048	1.20728	0.559831
E16.5	Fam114a2	0.217047	0.217047	0	1.17732	0.428422	0.187419	1.34012	0.408998
E16.5	Fam207a	0.0585857	0.0585857	4.19427e-64	0.883204	0.38577	0.0289582	1.046	0.366345
E16.5	Fam208a	0.290854	0.290854	0	1.27574	0.442897	0.261226	1.43854	0.423472
E16.5	Fbxo10	0.142167	0.142167	1.67579e-243	0.458016	0.302653	0.112539	0.620816	0.283228
E16.5	Fbxo18	0.327647	0.327647	0	1.09011	0.460535	0.29802	1.25291	0.44111
E16.5	Fermt2	0.57135	0.57135	0	1.44931	0.546997	0.541723	1.61211	0.527572
E16.5	Fez1	0.560121	0.560121	0	1.00263	0.736672	0.530493	1.16543	0.717248
E16.5	Fkbp3	0.58221	0.58221	0	1.66197	0.547633	0.552582	1.82477	0.528209
E16.5	Fkbp7	0.446318	0.446318	0	0.850191	0.500462	0.416691	1.01299	0.481038
E16.5	Fndc4	0.344852	0.344852	0	1.09049	0.455885	0.315225	1.25329	0.436461
E16.5	Fosl2	0.349209	0.349209	0	0.571637	0.416292	0.319582	0.734437	0.396867
E16.5	Foxo4	0.162801	0.162801	1.81531e-240	0.513603	0.304876	0.133174	0.676403	0.285451
E16.5	G0s2	0.301243	0.301243	0	0.634039	0.430561	0.271615	0.79684	0.411136
E16.5	Galnt16	0.317571	0.317571	0	0.735843	0.465079	0.287944	0.898643	0.445654
E16.5	Gas2l1	0.060793	0.060793	9.1604e-75	0.481345	0.295004	0.0311655	0.644145	0.275579
E16.5	Get4	0.143318	0.143318	1.29192e-106	0.939879	0.380294	0.113691	1.10268	0.360869
E16.5	Ggh	0.206883	0.206883	0	0.671991	0.411684	0.177255	0.834792	0.39226
E16.5	Gm29502	0.138417	0.138417	7.30826e-250	0.780127	0.3234	0.10879	0.942927	0.303975
E16.5	Gm33838	0.0913832	0.0913832	1.0634e-54	0.0265586	0.0179295	0.0617557	0.189359	-0.00149501
E16.5	Gm5148	0.185652	0.185652	6.20437e-265	0.470374	0.259479	0.156025	0.633174	0.240055
E16.5	Gm8579	0.158962	0.158962	1.29106e-133	1.16357	0.306312	0.129334	1.32637	0.286888
E16.5	Gmppa	0.0582637	0.0582637	2.88766e-72	0.637414	0.348029	0.0286361	0.800215	0.328605
E16.5	Gng12	0.366978	0.366978	0	1.39968	0.482847	0.337351	1.56248	0.463422
E16.5	Gpc6	0.863927	0.863927	0	2.24898	1.07798	0.834299	2.41178	1.05855
E16.5	Gpd1	0.34403	0.34403	0	0.141355	0.133446	0.314402	0.304155	0.114021
E16.5	Grwd1	0.0757546	0.0757546	5.05392e-85	0.589231	0.361376	0.046127	0.752031	0.341952
E16.5	Gxylt2	0.602088	0.602088	0	1.18452	0.666345	0.572461	1.34732	0.64692
E16.5	H2-Q2	0.262247	0.262247	1.6107e-132	0.00466254	0.00405785	0.23262	0.167463	-0.0153667
E16.5	Hspa12b	0.22478	0.22478	0	0.569147	0.361307	0.195152	0.731947	0.341882
E16.5	Hspa14	0.123385	0.123385	7.95633e-197	0.961618	0.401177	0.0937576	1.12442	0.381753
E16.5	Hspb2	0.585784	0.585784	0	0.771639	0.601468	0.556157	0.934439	0.582044
E16.5	Hsph1	0.203184	0.203184	0	1.37686	0.393582	0.173556	1.53966	0.374157
E16.5	Huwe1	0.701635	0.701635	0	2.17829	0.431678	0.672008	2.3411	0.412253
E16.5	Ide	0.104496	0.104496	7.59379e-151	1.0442	0.408989	0.0748686	1.207	0.389565
E16.5	Ifi27	0.204705	0.204705	1.22057e-279	0.59734	0.384199	0.175077	0.760141	0.364775
E16.5	Ikbip	0.373711	0.373711	0	0.841408	0.437881	0.344083	1.00421	0.418457
E16.5	Il1rapl2	0.474693	0.474693	0	0.57823	0.595952	0.445065	0.741031	0.576528
E16.5	Il33	0.375897	0.375897	0	0.247039	0.228965	0.346269	0.409839	0.209541
E16.5	Impa1	0.0904126	0.0904126	5.57736e-112	0.871902	0.411164	0.060785	1.0347	0.39174
E16.5	Inpp5f	0.335239	0.335239	0	0.955259	0.517422	0.305611	1.11806	0.497998
E16.5	Inpp5k	0.028514	0.028514	1.38228e-27	0.465697	0.293049	-0.00111356	0.628498	0.273624
E16.5	Inppl1	0.364346	0.364346	0	0.79326	0.432297	0.334718	0.956061	0.412873
E16.5	Islr	0.562364	0.562364	0	0.97758	0.587029	0.532736	1.14038	0.567604
E16.5	Itsn1	0.162489	0.162489	1.5172e-269	1.54812	0.384336	0.132861	1.71092	0.364911
E16.5	Kbtbd4	0.115021	0.115021	7.88243e-189	1.10485	0.408223	0.085393	1.26765	0.388798
E16.5	Kdm3b	0.220584	0.220584	0	0.720949	0.397882	0.190957	0.883749	0.378458
E16.5	Kif13b	0.349548	0.349548	0	1.32051	0.385938	0.31992	1.48331	0.366513
E16.5	Klf11	0.0397205	0.0397205	2.01469e-39	0.283168	0.20656	0.0100929	0.445968	0.187135
E16.5	Klhdc2	0.203212	0.203212	0	1.46776	0.401641	0.173584	1.63056	0.382216
E16.5	Kpna1	0.0655785	0.0655785	6.04526e-90	1.13503	0.399828	0.0359509	1.29783	0.380403
E16.5	Krt17	0.69625	0.69625	0	0.563575	0.644412	0.666623	0.726376	0.624987
E16.5	Krt8	0.501536	0.501536	0	0.75068	0.65396	0.471908	0.913481	0.634536
E16.5	Lage3	0.112959	0.112959	4.46223e-176	1.22266	0.434022	0.083331	1.38546	0.414597
E16.5	Lamtor2	0.239394	0.239394	0	1.59809	0.367196	0.209767	1.76089	0.347771
E16.5	Leo1	0.134973	0.134973	3.00418e-232	0.826398	0.386614	0.105346	0.989199	0.36719
E16.5	Lmcd1	0.493944	0.493944	0	0.580516	0.510708	0.464317	0.743316	0.491283
E16.5	Lmo2	0.601536	0.601536	0	0.944152	0.606061	0.571909	1.10695	0.586637
E16.5	Lnpep	0.354043	0.354043	0	1.22452	0.476613	0.324416	1.38732	0.457188
E16.5	Loxl3	0.109453	0.109453	1.13162e-178	1.00338	0.415546	0.0798257	1.16618	0.396121
E16.5	Lrfn4	0.0941538	0.0941538	5.15252e-145	0.466834	0.285119	0.0645263	0.629634	0.265695
E16.5	Lrfn5	0.542081	0.542081	0	0.493985	0.471425	0.512454	0.656786	0.452001
E16.5	M6pr	0.116167	0.116167	5.46128e-215	1.02655	0.413502	0.086539	1.18935	0.394077
E16.5	Mageb18	0.0770178	0.0770178	5.11224e-42	0.506676	0.260974	0.0473902	0.669476	0.24155
E16.5	Malsu1	0.233225	0.233225	0	1.472	0.396279	0.203597	1.6348	0.376855
E16.5	Map3k4	0.18559	0.18559	5.92294e-300	0.870384	0.433689	0.155962	1.03318	0.414264
E16.5	Marf1	0.217181	0.217181	0	0.986538	0.419557	0.187554	1.14934	0.400132
E16.5	Mcm3ap	0.145614	0.145614	2.01735e-227	0.906712	0.406456	0.115987	1.06951	0.387031
E16.5	Mdga2	0.519107	0.519107	0	0.672234	0.692839	0.489479	0.835034	0.673414
E16.5	Med21	0.148618	0.148618	1.66949e-249	1.3183	0.399593	0.118991	1.4811	0.380168
E16.5	Mfap1a	0.0885571	0.0885571	5.58766e-114	0.640959	0.346152	0.0589295	0.80376	0.326727
E16.5	Mrgbp	0.0868012	0.0868012	1.4654e-118	0.449172	0.293641	0.0571736	0.611972	0.274216
E16.5	Mrpl2	0.133143	0.133143	1.10954e-197	1.13114	0.381758	0.103516	1.29394	0.362334
E16.5	Mrps25	0.0902885	0.0902885	5.31578e-114	1.14675	0.395528	0.0606609	1.30955	0.376104
E16.5	Msmo1	0.187814	0.187814	9.43663e-280	0.969475	0.468747	0.158187	1.13228	0.449322
E16.5	Naa20	0.251628	0.251628	0	0.953591	0.426677	0.222001	1.11639	0.407253
E16.5	Nbea	0.685101	0.685101	0	1.60571	0.682574	0.655473	1.76852	0.663149
E16.5	Nck1	0.223033	0.223033	0	0.863759	0.418787	0.193406	1.02656	0.399363
E16.5	Ndufaf1	0.0538483	0.0538483	5.07301e-30	0.444788	0.279151	0.0242208	0.607589	0.259727
E16.5	Nelfb	0.150267	0.150267	1.78856e-224	1.2837	0.41546	0.120639	1.4465	0.396035
E16.5	Ninl	0.160162	0.160162	7.42989e-234	0.36993	0.281627	0.130534	0.532731	0.262202
E16.5	Nkiras2	0.149598	0.149598	7.58097e-294	1.17659	0.403443	0.119971	1.33939	0.384018
E16.5	Nlk	0.244805	0.244805	0	1.11279	0.429453	0.215178	1.27559	0.410029
E16.5	Noc2l	0.223027	0.223027	0	1.60381	0.3557	0.1934	1.76661	0.336275
E16.5	Npas3	0.572878	0.572878	0	1.33594	0.845208	0.543251	1.49874	0.825784
E16.5	Nr4a1	0.15901	0.15901	8.13051e-214	0.188056	0.15784	0.129383	0.350856	0.138416
E16.5	Nradd	0.101451	0.101451	1.52928e-120	0.397568	0.261481	0.0718238	0.560368	0.242057
E16.5	Nus1	0.133128	0.133128	8.46387e-194	1.07018	0.413571	0.103501	1.23298	0.394146
E16.5	Oaz2	0.392752	0.392752	0	1.48147	0.411292	0.363124	1.64427	0.391867
E16.5	Oraov1	0.557484	0.557484	0	1.81979	0.592113	0.527856	1.98259	0.572689
E16.5	Otud4	0.231232	0.231232	0	1.19015	0.447726	0.201604	1.35295	0.428301
E16.5	P3h1	0.378274	0.378274	0	1.03237	0.506097	0.348646	1.19517	0.486672
E16.5	Paf1	0.132576	0.132576	1.88093e-207	1.06999	0.388182	0.102949	1.23279	0.368758
E16.5	Papss1	0.468435	0.468435	0	1.16416	0.476445	0.438808	1.32696	0.45702
E16.5	Patl1	0.12497	0.12497	7.08097e-177	0.616277	0.353357	0.0953426	0.779077	0.333932
E16.5	Pcbd1	0.383707	0.383707	0	0.653483	0.464311	0.354079	0.816283	0.444887
E16.5	Pcm1	0.566821	0.566821	0	1.43617	0.544297	0.537193	1.59898	0.524873
E16.5	Pfkm	0.298882	0.298882	0	1.17549	0.47196	0.269255	1.33829	0.452536
E16.5	Phf1	0.0607578	0.0607578	9.78623e-54	0.209518	0.16317	0.0311302	0.372318	0.143746
E16.5	Phf14	0.565754	0.565754	0	1.64918	0.486513	0.536127	1.81199	0.467088
E16.5	Phlda1	0.533101	0.533101	0	0.981467	0.591276	0.503473	1.14427	0.571852
E16.5	Phospho2	0.0741699	0.0741699	6.30651e-111	0.40452	0.269312	0.0445423	0.56732	0.249888
E16.5	Pigt	0.0791408	0.0791408	8.24444e-111	0.379394	0.229729	0.0495132	0.542194	0.210304
E16.5	Plat	0.456047	0.456047	0	0.567747	0.439699	0.426419	0.730547	0.420275
E16.5	Plekhg3	0.172034	0.172034	6.88163e-195	0.517237	0.348631	0.142406	0.680037	0.329206
E16.5	Pmvk	0.144031	0.144031	2.04067e-204	1.15019	0.417367	0.114403	1.31299	0.397943
E16.5	Pold2	0.129519	0.129519	1.58924e-237	0.976152	0.422583	0.0998913	1.13895	0.403158
E16.5	Pou6f1	0.181701	0.181701	0	0.371371	0.261518	0.152074	0.534171	0.242094
E16.5	Ppp1r2	0.483318	0.483318	0	1.64428	0.461174	0.453691	1.80708	0.44175
E16.5	Prkd2	0.116875	0.116875	2.42273e-193	0.388531	0.264598	0.0872478	0.551331	0.245173
E16.5	Prrt4	0.171342	0.171342	0	0.0863256	0.0731689	0.141715	0.249126	0.0537444
E16.5	Psmb5	0.27292	0.27292	0	1.54282	0.386512	0.243293	1.70562	0.367087
E16.5	Psmg3	0.0778336	0.0778336	2.06489e-102	0.816764	0.39467	0.048206	0.979565	0.375246
E16.5	Purb	0.648712	0.648712	0	1.91539	0.484405	0.619084	2.07819	0.464981
E16.5	Rab10	0.276433	0.276433	0	1.92047	0.333394	0.246806	2.08327	0.31397
E16.5	Rab1b	0.209768	0.209768	0	1.54191	0.350409	0.18014	1.70471	0.330985
E16.5	Rab23	0.206619	0.206619	0	0.573924	0.36206	0.176992	0.736724	0.342635
E16.5	Ranbp10	0.609033	0.609033	0	1.01292	0.546584	0.579406	1.17572	0.52716
E16.5	Rbck1	0.077992	0.077992	7.0343e-88	1.13127	0.400541	0.0483644	1.29407	0.381116
E16.5	Rbm25	0.532714	0.532714	0	2.02993	0.379551	0.503086	2.19273	0.360126
E16.5	Rgmb	0.416653	0.416653	0	1.0242	0.488274	0.387025	1.187	0.46885
E16.5	Rhag	0.995797	0.995797	0	0.42545	0.523364	0.966169	0.58825	0.50394
E16.5	Rhd	0.995897	0.995897	0	0.704467	0.720657	0.966269	0.867268	0.701233
E16.5	Rhoj	0.565146	0.565146	0	1.152	0.603609	0.535518	1.3148	0.584184
E16.5	Rlim	0.395249	0.395249	0	1.4734	0.429504	0.365622	1.6362	0.410079
E16.5	Rpl39l	0.325446	0.325446	0	0.164318	0.151183	0.295818	0.327119	0.131759
E16.5	Rptor	0.330774	0.330774	0	1.20137	0.499423	0.301147	1.36417	0.479998
E16.5	Rsrc2	0.376719	0.376719	0	1.52394	0.419539	0.347092	1.68674	0.400115
E16.5	Rusc1	0.25175	0.25175	0	0.65979	0.407358	0.222122	0.82259	0.387933
E16.5	Scn1a	0.405555	0.405555	0	0.091454	0.0896001	0.375928	0.254254	0.0701756
E16.5	Scn3b	0.529702	0.529702	0	0.756261	0.566658	0.500074	0.919061	0.547233
E16.5	Sertad1	0.0660031	0.0660031	2.44638e-105	0.571872	0.349212	0.0363756	0.734672	0.329788
E16.5	Sgcd	0.721811	0.721811	0	1.53657	0.951042	0.692184	1.69937	0.931617
E16.5	Slc1a3	0.498018	0.498018	0	0.885909	0.677361	0.468391	1.04871	0.657936
E16.5	Slc35b3	0.091299	0.091299	7.29431e-142	0.338618	0.240416	0.0616714	0.501418	0.220992
E16.5	Slc38a2	0.328054	0.328054	0	1.93569	0.381356	0.298427	2.09849	0.361931
E16.5	Slfn9	0.294769	0.294769	0	0.649417	0.438186	0.265141	0.812217	0.418761
E16.5	Smad4	0.486762	0.486762	0	1.31069	0.475622	0.457134	1.47349	0.456198
E16.5	Smim1	0.852959	0.852959	0	0.966251	0.673488	0.823331	1.12905	0.654063
E16.5	Speg	0.259724	0.259724	0	0.597267	0.396881	0.230096	0.760067	0.377457
E16.5	Spg20	0.446339	0.446339	0	1.01977	0.474527	0.416711	1.18257	0.455102
E16.5	Spire1	0.245934	0.245934	0	1.13182	0.47233	0.216306	1.29462	0.452905
E16.5	Ssc5d	0.332233	0.332233	0	0.318253	0.267332	0.302606	0.481054	0.247908
E16.5	Stk16	0.119041	0.119041	8.45253e-161	1.4264	0.382535	0.0894138	1.5892	0.36311
E16.5	Supt4a	0.144746	0.144746	4.09309e-183	1.43033	0.410189	0.115118	1.59313	0.390765
E16.5	Swt1	0.0980865	0.0980865	1.85058e-145	0.683979	0.385308	0.0684589	0.84678	0.365884
E16.5	Syn3	0.504574	0.504574	0	1.40558	0.621566	0.474947	1.56838	0.602142
E16.5	Taf11	0.109919	0.109919	6.55906e-174	0.960504	0.406637	0.0802914	1.1233	0.387212
E16.5	Tbc1d20	0.23583	0.23583	0	0.95795	0.420239	0.206203	1.12075	0.400815
E16.5	Tbc1d9	0.293706	0.293706	0	1.61254	0.365728	0.264078	1.77534	0.346303
E16.5	Tdrd7	0.113049	0.113049	1.40569e-157	0.397496	0.276824	0.0834212	0.560296	0.257399
E16.5	Tex261	0.0933389	0.0933389	8.6024e-99	1.08534	0.42618	0.0637114	1.24814	0.406756
E16.5	Tfpi	0.284428	0.284428	0	0.782858	0.466541	0.2548	0.945658	0.447116
E16.5	Thap1	0.0539266	0.0539266	1.03113e-66	0.322712	0.219938	0.024299	0.485512	0.200514
E16.5	Thsd4	0.525298	0.525298	0	1.24263	0.862238	0.495671	1.40543	0.842813
E16.5	Tial1	0.178481	0.178481	0	1.37877	0.369783	0.148854	1.54157	0.350358
E16.5	Tmco3	0.163696	0.163696	4.45634e-289	0.524307	0.330584	0.134069	0.687108	0.311159
E16.5	Tmed3	0.319263	0.319263	0	1.65605	0.447471	0.289636	1.81885	0.428046
E16.5	Tmem19	0.0699712	0.0699712	1.59444e-100	0.53972	0.32678	0.0403436	0.702521	0.307356
E16.5	Tmem200a	0.28391	0.28391	0	0.382109	0.305439	0.254283	0.54491	0.286014
E16.5	Tmem26	0.470949	0.470949	0	0.508394	0.447599	0.441321	0.671195	0.428174
E16.5	Tmx3	0.156141	0.156141	2.48428e-276	0.800405	0.392666	0.126513	0.963205	0.373241
E16.5	Tsen15	0.151902	0.151902	7.14887e-268	0.826527	0.410328	0.122274	0.989327	0.390904
E16.5	Ttc9	0.429053	0.429053	0	0.238931	0.238638	0.399425	0.401731	0.219213
E16.5	U2af1	0.298733	0.298733	0	1.72029	0.364911	0.269105	1.88309	0.345486
E16.5	U2af1l4	0.0957322	0.0957322	5.00231e-152	0.906445	0.423029	0.0661047	1.06925	0.403604
E16.5	Ubap2l	0.481737	0.481737	0	1.71318	0.403249	0.452109	1.87598	0.383825
E16.5	Vamp4	0.321566	0.321566	0	1.0227	0.445296	0.291938	1.1855	0.425872
E16.5	Vamp7	0.168162	0.168162	7.37417e-300	0.614178	0.365709	0.138534	0.776978	0.346285
E16.5	Vps51	0.055148	0.055148	6.37602e-59	0.21527	0.16805	0.0255204	0.37807	0.148626
E16.5	Wdr45b	0.190711	0.190711	0	1.25177	0.398673	0.161084	1.41457	0.379249
E16.5	Wfdc1	0.215784	0.215784	0	0.11045	0.100376	0.186156	0.27325	0.0809518
E16.5	Wipi1	0.320517	0.320517	0	1.06268	0.486318	0.290889	1.22548	0.466894
E16.5	Wiz	0.263762	0.263762	0	1.03905	0.419209	0.234135	1.20185	0.399784
E16.5	Xndc1	0.0903501	0.0903501	4.82627e-141	0.606572	0.35572	0.0607226	0.769372	0.336296
E16.5	Yipf6	0.0758037	0.0758037	1.15035e-85	0.435822	0.277849	0.0461761	0.598622	0.258424
E16.5	Zbed4	0.0799151	0.0799151	7.27889e-79	0.539966	0.300648	0.0502876	0.702766	0.281224
E16.5	Zfp207	0.379866	0.379866	0	1.87294	0.357233	0.350239	2.03574	0.337808
E16.5	Zfp212	0.0644636	0.0644636	8.11486e-85	0.506929	0.317191	0.034836	0.66973	0.297767
E16.5	Zfp282	0.199262	0.199262	0	0.731858	0.390645	0.169634	0.894658	0.37122
E16.5	Zfp462	0.481191	0.481191	0	1.65149	0.492858	0.451563	1.81429	0.473434
E16.5	Zfp574	0.0730081	0.0730081	4.02768e-96	0.484712	0.297933	0.0433806	0.647512	0.278508
E16.5	Zwilch	0.127526	0.127526	2.22759e-209	0.49948	0.311523	0.0978981	0.662281	0.292098
E16.5	3632451O06Rik	0.298984	0.298984	0	0.547727	0.404961	0.269356	0.710527	0.385537
E16.5	AC157554.2	0.0634608	0.0634608	4.06978e-88	0.538984	0.327191	0.0338332	0.701784	0.307767
E16.5	Acad11	0.0435706	0.0435706	1.99966e-66	0.274223	0.203406	0.0139431	0.437023	0.183982
E16.5	Actg1	0.839235	0.839235	0	1.57705	0.540538	0.809607	1.73985	0.521113
E16.5	Actl6a	0.169251	0.169251	0	1.00656	0.433839	0.139624	1.16936	0.414415
E16.5	Actr2	0.38737	0.38737	0	1.64114	0.389628	0.357742	1.80394	0.370203
E16.5	Adamts12	0.551606	0.551606	0	0.961929	0.665891	0.521978	1.12473	0.646466
E16.5	Adcy9	0.423773	0.423773	0	1.48822	0.370653	0.394146	1.65102	0.351228
E16.5	Agfg1	0.149475	0.149475	1.19982e-266	1.32437	0.397198	0.119848	1.48717	0.377773
E16.5	Alcam	0.573296	0.573296	0	1.55209	0.780511	0.543669	1.71489	0.761086
E16.5	Ankrd13c	0.0910677	0.0910677	6.96588e-117	0.982699	0.40398	0.0614401	1.1455	0.384555
E16.5	Ap4b1	0.0382165	0.0382165	1.52322e-40	0.364356	0.240266	0.00858894	0.527156	0.220842
E16.5	Aph1b	0.10819	0.10819	1.78642e-204	0.343297	0.23736	0.0785625	0.506097	0.217936
E16.5	Api5	0.256536	0.256536	0	1.3836	0.421468	0.226908	1.5464	0.402043
E16.5	Apmap	0.055084	0.055084	8.55763e-44	0.499113	0.319218	0.0254564	0.661913	0.299794
E16.5	Apoh	0.995467	0.995467	0	0.788648	0.879923	0.965839	0.951449	0.860498
E16.5	Aqp3	0.476239	0.476239	0	0.163061	0.162924	0.446611	0.325861	0.1435
E16.5	Arfip2	0.27866	0.27866	0	0.94121	0.433384	0.249032	1.10401	0.413959
E16.5	Arhgef4	0.191513	0.191513	0	0.625735	0.339523	0.161885	0.788535	0.320098
E16.5	Arl6ip5	0.328865	0.328865	0	0.623751	0.414009	0.299237	0.786551	0.394585
E16.5	Armt1	0.0503785	0.0503785	5.56594e-76	0.4386	0.289182	0.0207509	0.601401	0.269757
E16.5	Atp6v1c2	0.0360921	0.0360921	7.31169e-24	0.026777	0.0192782	0.00646452	0.189577	-0.000146293
E16.5	B4galt3	0.0554339	0.0554339	7.96997e-48	0.720613	0.38594	0.0258063	0.883413	0.366515
E16.5	Bad	0.171825	0.171825	0	1.3219	0.399975	0.142197	1.48471	0.38055
E16.5	Bag2	0.262833	0.262833	0	0.746893	0.42496	0.233206	0.909694	0.405535
E16.5	Bend5	0.418384	0.418384	0	0.666612	0.455153	0.388756	0.829412	0.435729
E16.5	Bet1	0.13219	0.13219	2.47934e-263	0.930521	0.405739	0.102563	1.09332	0.386314
E16.5	Bmpr1a	0.645327	0.645327	0	1.53165	0.515231	0.615699	1.69445	0.495807
E16.5	Bzw1	0.521816	0.521816	0	2.04491	0.356251	0.492188	2.20771	0.336827
E16.5	Camsap1	0.218575	0.218575	0	1.15499	0.435522	0.188947	1.31779	0.416098
E16.5	Cbfa2t3	0.175219	0.175219	3.80486e-149	0.600536	0.377154	0.145592	0.763337	0.357729
E16.5	Ccdc34	0.311511	0.311511	0	1.66123	0.467819	0.281883	1.82403	0.448394
E16.5	Ccdc6	0.187137	0.187137	0	1.24788	0.428795	0.15751	1.41068	0.40937
E16.5	Ccdc66	0.195135	0.195135	0	0.428596	0.299679	0.165507	0.591396	0.280255
E16.5	Ccdc80	0.430972	0.430972	0	0.93633	0.543103	0.401345	1.09913	0.523679
E16.5	Cd5l	0.895108	0.895108	0	0.196278	0.231095	0.86548	0.359078	0.21167
E16.5	Cdc20	0.298069	0.298069	0	1.17505	0.467115	0.268442	1.33785	0.44769
E16.5	Cdc26	0.237104	0.237104	0	1.23636	0.385587	0.207476	1.39916	0.366163
E16.5	Cdip1	0.279252	0.279252	0	1.32942	0.414167	0.249625	1.49222	0.394743
E16.5	Cdk11b	0.174971	0.174971	9.77502e-285	1.37678	0.366949	0.145344	1.53958	0.347524
E16.5	Cenpj	0.109344	0.109344	5.68106e-139	0.384609	0.263726	0.0797167	0.54741	0.244301
E16.5	Cenpv	0.197655	0.197655	1.10597e-289	0.684381	0.412091	0.168027	0.847181	0.392666
E16.5	Cep57l1	0.0972038	0.0972038	5.0423e-155	0.448039	0.293156	0.0675762	0.610839	0.273732
E16.5	Cep76	0.316396	0.316396	0	0.4307	0.312115	0.286769	0.593501	0.29269
E16.5	Cep83	0.223057	0.223057	0	0.822247	0.430442	0.19343	0.985047	0.411017
E16.5	Chd6	0.604539	0.604539	0	1.46145	0.561865	0.574911	1.62426	0.542441
E16.5	Chmp5	0.152153	0.152153	2.04968e-282	1.18059	0.421898	0.122525	1.34339	0.402474
E16.5	Cma1	0.715961	0.715961	0	0.964274	1.00619	0.686334	1.12707	0.986765
E16.5	Cnih1	0.217399	0.217399	0	1.73391	0.344196	0.187771	1.89671	0.324771
E16.5	Coa6	0.120649	0.120649	7.81061e-178	0.671973	0.386248	0.0910213	0.834774	0.366823
E16.5	Cobl	0.436639	0.436639	0	0.829533	0.603885	0.407011	0.992334	0.58446
E16.5	Commd5	0.0528818	0.0528818	1.03772e-70	0.309685	0.193458	0.0232542	0.472485	0.174034
E16.5	Creb5	0.63626	0.63626	0	1.10251	0.894879	0.606633	1.26531	0.875454
E16.5	Csnk1g2	0.321942	0.321942	0	1.75642	0.363193	0.292314	1.91922	0.343769
E16.5	Csrp1	0.566342	0.566342	0	1.57072	0.524494	0.536714	1.73352	0.50507
E16.5	Cwc22	0.163214	0.163214	1.37117e-284	0.772212	0.408615	0.133586	0.935012	0.38919
E16.5	Cyth3	0.243932	0.243932	0	1.18763	0.45264	0.214304	1.35043	0.433216
E16.5	Dalrd3	0.331224	0.331224	0	1.31187	0.457102	0.301597	1.47467	0.437677
E16.5	Dcc	0.521186	0.521186	0	0.732437	0.6989	0.491559	0.895237	0.679475
E16.5	Dclre1b	0.0290798	0.0290798	9.76868e-46	0.275611	0.209834	-0.000547777	0.438411	0.190409
E16.5	Dcun1d4	0.20001	0.20001	0	0.637146	0.372035	0.170382	0.799947	0.352611
E16.5	Depdc7	0.0628424	0.0628424	1.41614e-117	0.147498	0.118349	0.0332149	0.310298	0.0989243
E16.5	Derl2	0.0734459	0.0734459	1.51153e-104	0.768544	0.378773	0.0438183	0.931344	0.359349
E16.5	Dlgap4	0.42686	0.42686	0	1.67495	0.399375	0.397233	1.83775	0.37995
E16.5	Dnajc10	0.297121	0.297121	0	1.23865	0.43841	0.267494	1.40145	0.418986
E16.5	Dner	0.492114	0.492114	0	0.741513	0.581808	0.462486	0.904313	0.562383
E16.5	Dok5	0.355856	0.355856	0	0.337051	0.300456	0.326228	0.499851	0.281032
E16.5	Dusp11	0.217683	0.217683	0	1.27665	0.417535	0.188055	1.43945	0.398111
E16.5	Dvl2	0.112193	0.112193	2.73494e-181	1.20544	0.384813	0.0825655	1.36824	0.365388
E16.5	E130307A14Rik	0.220775	0.220775	0	0.646561	0.407812	0.191148	0.809361	0.388387
E16.5	Ebpl	0.0738467	0.0738467	2.72733e-115	0.860071	0.405975	0.0442191	1.02287	0.38655
E16.5	Efemp2	0.430743	0.430743	0	1.33767	0.497393	0.401115	1.50047	0.477968
E16.5	Elmo1	0.407826	0.407826	0	1.03593	0.64134	0.378198	1.19873	0.621915
E16.5	Ercc1	0.141743	0.141743	1.38875e-249	0.690782	0.360309	0.112116	0.853582	0.340885
E16.5	Etf1	0.23944	0.23944	0	1.66676	0.359469	0.209812	1.82956	0.340045
E16.5	Ext1	0.737614	0.737614	0	1.95574	0.658363	0.707987	2.11854	0.638938
E16.5	Fam168b	0.410094	0.410094	0	1.90055	0.350341	0.380466	2.06335	0.330916
E16.5	Fbln2	0.613257	0.613257	0	1.47925	0.719896	0.583629	1.64205	0.700471
E16.5	Fbxw9	0.0705143	0.0705143	6.47225e-126	0.504069	0.322615	0.0408867	0.666869	0.303191
E16.5	Fcf1	0.111782	0.111782	1.28329e-155	1.10043	0.423067	0.0821544	1.26323	0.403643
E16.5	Fez2	0.11788	0.11788	6.66959e-195	0.780186	0.406712	0.0882528	0.942986	0.387287
E16.5	Fgf10	0.511882	0.511882	0	0.482206	0.462863	0.482254	0.645006	0.443438
E16.5	Fibp	0.125409	0.125409	3.15456e-243	0.875322	0.404207	0.0957811	1.03812	0.384782
E16.5	Flna	0.786829	0.786829	0	2.65391	0.418962	0.757202	2.81671	0.399538
E16.5	Foxk2	0.178227	0.178227	6.46639e-282	1.03524	0.410921	0.1486	1.19804	0.391496
E16.5	Frmd4a	0.469697	0.469697	0	1.76845	0.530065	0.44007	1.93125	0.51064
E16.5	G3bp2	0.192053	0.192053	0	1.46478	0.382329	0.162426	1.62758	0.362905
E16.5	Gale	0.0904622	0.0904622	1.81057e-100	0.572546	0.367409	0.0608347	0.735346	0.347985
E16.5	Gatad2b	0.377442	0.377442	0	1.28979	0.465923	0.347815	1.4526	0.446499
E16.5	Ginm1	0.126202	0.126202	8.54006e-220	0.546001	0.326889	0.0965742	0.708801	0.307465
E16.5	Gm11273	0.113008	0.113008	3.74528e-167	0.287548	0.17498	0.0833808	0.450348	0.155556
E16.5	Gm12166	0.104123	0.104123	1.58469e-136	0.310093	0.192296	0.0744954	0.472893	0.172872
E16.5	Gm16267	0.166452	0.166452	2.58519e-241	0.104385	0.0911552	0.136824	0.267185	0.0717307
E16.5	Gm35769	0.747743	0.747743	0	1.85687	0.405476	0.718115	2.01967	0.386052
E16.5	Gm42674	0.149379	0.149379	7.00535e-243	0.119047	0.101219	0.119751	0.281847	0.0817941
E16.5	Gm5483	0.767099	0.767099	0	0.224005	0.28707	0.737471	0.386805	0.267646
E16.5	Gm6169	0.469902	0.469902	0	0.998106	0.423507	0.440274	1.16091	0.404083
E16.5	Gm9803	0.18922	0.18922	0	0.762877	0.36752	0.159592	0.925677	0.348095
E16.5	Gmps	0.224102	0.224102	0	1.42411	0.40055	0.194475	1.58691	0.381126
E16.5	Golga1	0.133928	0.133928	1.66686e-227	0.558538	0.346356	0.104301	0.721339	0.326932
E16.5	Gosr1	0.13244	0.13244	6.52225e-215	0.494444	0.303654	0.102812	0.657244	0.28423
E16.5	Gpr137b	0.0754633	0.0754633	4.81979e-93	0.224616	0.174145	0.0458357	0.387416	0.15472
E16.5	Gramd1b	0.382849	0.382849	0	0.69186	0.488305	0.353221	0.85466	0.46888
E16.5	Grik2	0.55477	0.55477	0	0.510701	0.530825	0.525143	0.673501	0.511401
E16.5	Gtf2ird1	0.432127	0.432127	0	0.973722	0.502867	0.4025	1.13652	0.483443
E16.5	Gtf3c1	0.232701	0.232701	0	1.24976	0.422534	0.203073	1.41256	0.40311
E16.5	Gucy1a1	0.546194	0.546194	0	0.583082	0.503767	0.516566	0.745882	0.484342
E16.5	Hagh	0.202951	0.202951	0	0.621725	0.386183	0.173324	0.784525	0.366758
E16.5	Hdlbp	0.731286	0.731286	0	2.47313	0.385027	0.701659	2.63593	0.365603
E16.5	Helz	0.420696	0.420696	0	1.25102	0.484952	0.391068	1.41382	0.465527
E16.5	Hist1h1a	0.24642	0.24642	0	0.592688	0.36533	0.216792	0.755489	0.345905
E16.5	Hist1h2bb	0.0952305	0.0952305	4.15e-82	0.0935916	0.0646082	0.0656029	0.256392	0.0451837
E16.5	Hsf1	0.119547	0.119547	1.67056e-193	0.567687	0.345275	0.0899195	0.730487	0.32585
E16.5	Htt	0.239757	0.239757	0	1.04002	0.444926	0.210129	1.20282	0.425501
E16.5	Hvcn1	0.0994305	0.0994305	4.92959e-134	0.175686	0.139255	0.0698029	0.338486	0.119831
E16.5	Id2	0.425213	0.425213	0	1.44209	0.551936	0.395586	1.60489	0.532511
E16.5	Igfbp6	0.302171	0.302171	0	0.383324	0.323077	0.272544	0.546124	0.303653
E16.5	Il17b	0.683091	0.683091	0	0.56839	0.557242	0.653463	0.731191	0.537818
E16.5	Itih5	0.477839	0.477839	0	0.783765	0.608314	0.448211	0.946565	0.588889
E16.5	Kcne1l	0.425253	0.425253	0	0.485073	0.382994	0.395625	0.647873	0.36357
E16.5	Kcne4	0.251573	0.251573	0	0.273261	0.231489	0.221945	0.436061	0.212065
E16.5	Klf2	0.215584	0.215584	0	0.728857	0.446946	0.185957	0.891657	0.427521
E16.5	Lcmt1	0.119313	0.119313	3.91488e-204	1.06827	0.435745	0.0896852	1.23108	0.41632
E16.5	Ldah	0.165788	0.165788	1.35616e-296	0.808399	0.408553	0.136161	0.971199	0.389129
E16.5	Lgals9	0.218002	0.218002	0	0.626132	0.400959	0.188374	0.788932	0.381534
E16.5	Limd2	0.280688	0.280688	0	1.66332	0.376352	0.251061	1.82612	0.356927
E16.5	Lingo2	0.526985	0.526985	0	0.642622	0.722536	0.497357	0.805423	0.703112
E16.5	Llph	0.195535	0.195535	0	1.31018	0.372299	0.165907	1.47298	0.352875
E16.5	Lmnb2	0.244648	0.244648	0	0.804393	0.433599	0.215021	0.967193	0.414175
E16.5	Lypla2	0.118964	0.118964	3.38564e-174	1.19965	0.406023	0.0893367	1.36245	0.386599
E16.5	Map2	0.611696	0.611696	0	1.22992	0.834232	0.582068	1.39272	0.814807
E16.5	Map4k5	0.164777	0.164777	3.18549e-284	1.18784	0.4201	0.135149	1.35064	0.400676
E16.5	Matk	0.0643807	0.0643807	1.05266e-67	0.102104	0.0772184	0.0347531	0.264904	0.0577939
E16.5	Mbd5	0.504299	0.504299	0	1.33721	0.50738	0.474672	1.50001	0.487956
E16.5	Mbnl2	0.880422	0.880422	0	1.74348	0.683574	0.850794	1.90628	0.66415
E16.5	Med14	0.202205	0.202205	0	1.26441	0.393655	0.172578	1.42721	0.374231
E16.5	Med16	0.109661	0.109661	7.9153e-154	0.680874	0.387281	0.0800337	0.843674	0.367856
E16.5	Med17	0.0590152	0.0590152	1.46998e-81	0.652116	0.358011	0.0293877	0.814916	0.338586
E16.5	Meox1	0.455596	0.455596	0	0.358186	0.332113	0.425969	0.520986	0.312688
E16.5	Mgll	0.276685	0.276685	0	0.761869	0.483701	0.247058	0.924669	0.464276
E16.5	Mknk2	0.156961	0.156961	1.04965e-214	1.15287	0.399562	0.127333	1.31567	0.380137
E16.5	Mllt3	0.342806	0.342806	0	1.51186	0.536018	0.313178	1.67466	0.516593
E16.5	Mov10	0.129571	0.129571	5.60602e-197	0.499787	0.298638	0.099943	0.662587	0.279214
E16.5	Myo1d	0.233829	0.233829	0	0.523654	0.377059	0.204202	0.686454	0.357634
E16.5	Nceh1	0.0589707	0.0589707	5.81995e-30	0.159597	0.133524	0.0293431	0.322398	0.114099
E16.5	Ndc1	0.129798	0.129798	8.65165e-192	1.01494	0.413585	0.100171	1.17774	0.39416
E16.5	Nol10	0.0967573	0.0967573	3.65441e-107	0.627124	0.357552	0.0671298	0.789924	0.338128
E16.5	Nrarp	0.390376	0.390376	0	0.598306	0.438948	0.360748	0.761106	0.419523
E16.5	Nrgn	0.223833	0.223833	7.6296e-276	0.297339	0.255937	0.194205	0.46014	0.236513
E16.5	Nsmaf	0.0917839	0.0917839	9.15546e-114	1.03932	0.39072	0.0621563	1.20212	0.371295
E16.5	Nsun3	0.0579903	0.0579903	3.96287e-29	0.283125	0.208924	0.0283627	0.445926	0.189499
E16.5	Nudt16	0.0866814	0.0866814	2.01825e-112	0.240387	0.202186	0.0570538	0.403187	0.182761
E16.5	Nup62cl	0.244943	0.244943	2.15863e-160	0.0280424	0.0218544	0.215315	0.190843	0.0024299
E16.5	Nup85	0.147406	0.147406	0	1.17094	0.41335	0.117778	1.33374	0.393925
E16.5	Ogfod3	0.0432816	0.0432816	5.27439e-42	0.335696	0.228143	0.013654	0.498496	0.208719
E16.5	P3h2	0.392107	0.392107	0	0.500894	0.448465	0.362479	0.663694	0.429041
E16.5	Pam16	0.238886	0.238886	0	1.25157	0.445012	0.209258	1.41437	0.425588
E16.5	Pard3	0.750108	0.750108	0	1.84994	0.648707	0.720481	2.01274	0.629282
E16.5	Pcdhga1	0.517237	0.517237	0	1.86877	0.406404	0.487609	2.03157	0.38698
E16.5	Pcgf3	0.355111	0.355111	0	1.34934	0.448381	0.325483	1.51214	0.428956
E16.5	Pcmtd2	0.115019	0.115019	1.03472e-173	0.667208	0.378164	0.0853913	0.830009	0.358739
E16.5	Pcp4	0.638266	0.638266	0	1.24636	0.875177	0.608639	1.40916	0.855752
E16.5	Pdlim1	0.276633	0.276633	0	0.7334	0.442379	0.247006	0.896201	0.422955
E16.5	Pecam1	0.214318	0.214318	2.9654e-305	0.782292	0.461269	0.18469	0.945092	0.441845
E16.5	Pgrmc1	0.443821	0.443821	0	1.61725	0.467946	0.414194	1.78005	0.448522
E16.5	Pgs1	0.0610094	0.0610094	2.54535e-52	0.711474	0.374281	0.0313819	0.874274	0.354857
E16.5	Phactr3	0.471795	0.471795	0	0.309376	0.300371	0.442168	0.472176	0.280947
E16.5	Pi4k2b	0.0988091	0.0988091	2.2683e-152	0.483657	0.313583	0.0691815	0.646457	0.294158
E16.5	Pkn2	0.193441	0.193441	0	1.49826	0.396081	0.163814	1.66106	0.376656
E16.5	Poldip2	0.193897	0.193897	0	1.45652	0.378069	0.164269	1.61932	0.358644
E16.5	Polr3h	0.0673403	0.0673403	3.49203e-54	0.676263	0.379673	0.0377128	0.839063	0.360249
E16.5	Ppcdc	0.0542929	0.0542929	2.73439e-61	0.407476	0.266824	0.0246653	0.570276	0.2474
E16.5	Ppil3	0.0851421	0.0851421	7.02142e-128	0.62323	0.363771	0.0555145	0.78603	0.344347
E16.5	Ppl	0.714469	0.714469	0	0.592391	0.716818	0.684841	0.755191	0.697394
E16.5	Ppp1r9a	0.466791	0.466791	0	1.37934	0.609496	0.437164	1.54214	0.590072
E16.5	Ppp4r3a	0.230581	0.230581	0	1.2051	0.427027	0.200954	1.3679	0.407602
E16.5	Prim1	0.130358	0.130358	6.77419e-290	0.771522	0.407093	0.100731	0.934322	0.387669
E16.5	Prkra	0.203763	0.203763	0	0.840006	0.427612	0.174135	1.00281	0.408188
E16.5	Prpf3	0.121228	0.121228	4.72231e-204	0.649799	0.367787	0.0916005	0.8126	0.348362
E16.5	Psmb2	0.261113	0.261113	0	1.87717	0.318695	0.231486	2.03997	0.29927
E16.5	Psmd8	0.191722	0.191722	0	1.79797	0.318629	0.162094	1.96077	0.299205
E16.5	Ptgfrn	0.417265	0.417265	0	1.05161	0.47644	0.387637	1.21441	0.457015
E16.5	Ptpn6	0.0999856	0.0999856	5.74371e-180	0.271106	0.215244	0.070358	0.433906	0.195819
E16.5	Pts	0.10372	0.10372	5.54824e-187	0.7095	0.396492	0.0740928	0.8723	0.377068
E16.5	Pvr	0.0956476	0.0956476	4.51132e-119	0.190562	0.151517	0.06602	0.353362	0.132092
E16.5	Rasa2	0.344352	0.344352	0	0.82007	0.452636	0.314724	0.982871	0.433211
E16.5	Rasgrp3	0.162724	0.162724	1.40555e-219	0.386526	0.296478	0.133096	0.549326	0.277053
E16.5	Rasip1	0.125899	0.125899	1.18949e-170	0.667239	0.384508	0.0962711	0.830039	0.365083
E16.5	Rbm38	0.995939	0.995939	0	0.992137	0.870759	0.966312	1.15494	0.851335
E16.5	Rfc2	0.152839	0.152839	3.71871e-248	1.60082	0.36042	0.123211	1.76362	0.340995
E16.5	Rfx7	0.291421	0.291421	0	1.09483	0.477288	0.261794	1.25763	0.457864
E16.5	Rilpl1	0.21026	0.21026	0	0.616001	0.356249	0.180632	0.778801	0.336825
E16.5	Rtn1	0.83879	0.83879	0	1.69086	1.1278	0.809162	1.85366	1.10838
E16.5	S100pbp	0.186116	0.186116	0	0.831764	0.396236	0.156488	0.994564	0.376811
E16.5	Sdcbp	0.217813	0.217813	0	1.80174	0.341681	0.188186	1.96454	0.322256
E16.5	Sdf2	0.147003	0.147003	1.44608e-258	1.10556	0.432697	0.117376	1.26836	0.413273
E16.5	Sema5a	0.650776	0.650776	0	1.46537	0.826841	0.621149	1.62817	0.807416
E16.5	Sfrp1	0.562291	0.562291	0	1.03117	0.675457	0.532664	1.19397	0.656033
E16.5	Sfxn1	0.28738	0.28738	0	1.35069	0.452355	0.257752	1.51349	0.432931
E16.5	Slc24a2	0.272617	0.272617	0	0.338574	0.25202	0.242989	0.501374	0.232595
E16.5	Smim14	0.293247	0.293247	0	1.20433	0.484152	0.26362	1.36714	0.464728
E16.5	Smim26	0.181507	0.181507	0	0.661565	0.400433	0.151879	0.824365	0.381009
E16.5	Snrpd3	0.341214	0.341214	0	2.0293	0.315786	0.311586	2.1921	0.296361
E16.5	Snx2	0.334656	0.334656	0	1.39281	0.455637	0.305028	1.55561	0.436213
E16.5	Snx8	0.0562879	0.0562879	2.48269e-62	0.548005	0.323269	0.0266603	0.710805	0.303845
E16.5	Sorbs3	0.208098	0.208098	0	0.634838	0.364589	0.178471	0.797638	0.345164
E16.5	Spcs2	0.259331	0.259331	0	1.79364	0.357245	0.229703	1.95644	0.33782
E16.5	Srp14	0.322394	0.322394	0	2.07562	0.348859	0.292767	2.23842	0.329435
E16.5	Srpr	0.270856	0.270856	0	0.94826	0.435186	0.241228	1.11106	0.415761
E16.5	Sstr1	0.0434874	0.0434874	3.21685e-34	0.00283425	0.00201267	0.0138598	0.165635	-0.0174118
E16.5	Swi5	0.414842	0.414842	0	2.14048	0.297954	0.385214	2.30328	0.27853
E16.5	Tbl1xr1	0.525565	0.525565	0	1.51444	0.511046	0.495937	1.67724	0.491622
E16.5	Tbl3	0.0669405	0.0669405	3.10639e-79	0.610573	0.33755	0.0373129	0.773373	0.318125
E16.5	Tcf19	0.144783	0.144783	2.11709e-272	0.790936	0.415798	0.115155	0.953737	0.396374
E16.5	Tepsin	0.0374307	0.0374307	9.95461e-36	0.275991	0.204852	0.00780308	0.438792	0.185428
E16.5	Thy1	0.54853	0.54853	0	0.418875	0.357929	0.518902	0.581675	0.338505
E16.5	Timm22	0.114329	0.114329	2.89832e-190	1.23792	0.407405	0.0847013	1.40072	0.38798
E16.5	Timm9	0.16999	0.16999	1.02675e-281	0.92332	0.416512	0.140362	1.08612	0.397088
E16.5	Tle2	0.224079	0.224079	0	0.387691	0.275871	0.194452	0.550491	0.256447
E16.5	Tm9sf2	0.38131	0.38131	0	1.61264	0.360067	0.351682	1.77544	0.340643
E16.5	Tmed9	0.313402	0.313402	0	1.55984	0.397556	0.283774	1.72264	0.378131
E16.5	Tmem160	0.127388	0.127388	6.60536e-144	1.30865	0.38752	0.0977609	1.47145	0.368096
E16.5	Tmem161b	0.198764	0.198764	0	0.624535	0.361082	0.169137	0.787335	0.341658
E16.5	Tmem189	0.0856486	0.0856486	4.04208e-100	0.866487	0.412117	0.056021	1.02929	0.392692
E16.5	Tmem43	0.169233	0.169233	1.8945e-293	0.927148	0.451675	0.139605	1.08995	0.432251
E16.5	Tmem56	0.273572	0.273572	0	1.13692	0.352014	0.243945	1.29972	0.33259
E16.5	Tnrc6c	0.506295	0.506295	0	1.7364	0.440639	0.476668	1.8992	0.421214
E16.5	Trir	0.194219	0.194219	0	2.24168	0.243814	0.164591	2.40448	0.224389
E16.5	Tulp1	0.0722482	0.0722482	1.00905e-47	0.0737786	0.0595008	0.0426206	0.236579	0.0400763
E16.5	Tulp4	0.58562	0.58562	0	1.94967	0.39059	0.555993	2.11247	0.371165
E16.5	Twist2	0.732791	0.732791	0	0.795452	0.744088	0.703164	0.958252	0.724664
E16.5	Uba5	0.249178	0.249178	0	1.1995	0.418213	0.21955	1.3623	0.398789
E16.5	Uba6	0.230977	0.230977	0	0.851392	0.421773	0.201349	1.01419	0.402348
E16.5	Ubn2	0.356583	0.356583	0	1.4471	0.437758	0.326955	1.6099	0.418334
E16.5	Ugt2b36	0.302531	0.302531	0	0.0470585	0.0345434	0.272903	0.209859	0.0151189
E16.5	Usp14	0.128605	0.128605	1.48197e-189	1.27966	0.396978	0.0989777	1.44246	0.377553
E16.5	Vat1	0.366531	0.366531	0	1.03163	0.471232	0.336903	1.19443	0.451808
E16.5	Vwa7	0.185528	0.185528	0	0.199916	0.167503	0.1559	0.362716	0.148079
E16.5	Wdr6	0.403318	0.403318	0	1.54689	0.448962	0.373691	1.7097	0.429538
E16.5	Zfp113	0.114267	0.114267	2.53415e-166	0.346416	0.244186	0.0846398	0.509216	0.224762
E16.5	Zfp423	0.484253	0.484253	0	1.03379	0.544865	0.454626	1.19659	0.52544
E16.5	Zfp445	0.381671	0.381671	0	1.29655	0.468068	0.352044	1.45935	0.448643
E16.5	Zfp729a	0.0922278	0.0922278	2.54884e-109	0.242994	0.190211	0.0626003	0.405794	0.170787
E16.5	Zfp740	0.214267	0.214267	0	1.08658	0.435533	0.18464	1.24938	0.416109
E16.5	Zmiz2	0.0995925	0.0995925	6.58333e-139	0.973738	0.390151	0.0699649	1.13654	0.370726
E16.5	Zmym3	0.197754	0.197754	0	0.81408	0.418196	0.168126	0.97688	0.398772
E16.5	Zzef1	0.227874	0.227874	0	1.03644	0.424904	0.198247	1.19924	0.405479
E16.5	1110012L19Rik	0.107045	0.107045	1.88076e-197	0.472549	0.308702	0.0774175	0.635349	0.289278
E16.5	1500009L16Rik	0.251378	0.251378	0	0.658212	0.434716	0.221751	0.821012	0.415291
E16.5	2210016L21Rik	0.224063	0.224063	0	1.11305	0.438957	0.194436	1.27585	0.419532
E16.5	2610044O15Rik8	0.105163	0.105163	4.30695e-161	0.395698	0.265902	0.0755356	0.558498	0.246478
E16.5	5430403G16Rik	0.0575942	0.0575942	9.84225e-46	0.0730927	0.0592235	0.0279666	0.235893	0.039799
E16.5	Abca12	0.530784	0.530784	0	0.156964	0.1904	0.501157	0.319764	0.170975
E16.5	Abhd13	0.14243	0.14243	2.13993e-240	0.543289	0.32751	0.112802	0.706089	0.308086
E16.5	Adam10	0.222129	0.222129	0	1.72393	0.361157	0.192501	1.88673	0.341733
E16.5	Adam1a	0.0875903	0.0875903	1.19896e-120	0.713483	0.370779	0.0579628	0.876284	0.351355
E16.5	Adamts7	0.190163	0.190163	4.47408e-298	0.532461	0.34567	0.160536	0.695261	0.326245
E16.5	Adamtsl1	0.529596	0.529596	0	0.992588	0.770695	0.499969	1.15539	0.751271
E16.5	Agk	0.150956	0.150956	3.46678e-260	0.436643	0.281501	0.121328	0.599443	0.262077
E16.5	Akap12	0.741163	0.741163	0	1.9232	0.890291	0.711535	2.086	0.870866
E16.5	Ampd3	0.202616	0.202616	1.62249e-217	0.356771	0.283071	0.172988	0.519571	0.263647
E16.5	Amph	0.524397	0.524397	0	0.441208	0.413636	0.494769	0.604008	0.394212
E16.5	Aplf	0.0592217	0.0592217	5.90174e-71	0.38573	0.258667	0.0295941	0.548531	0.239242
E16.5	Apool	0.144648	0.144648	3.08521e-258	0.733321	0.406269	0.115021	0.896121	0.386844
E16.5	Armcx3	0.348931	0.348931	0	0.764206	0.387255	0.319303	0.927006	0.367831
E16.5	Asap1	0.506312	0.506312	0	1.77438	0.503276	0.476684	1.93718	0.483851
E16.5	Atad2b	0.3065	0.3065	0	1.28782	0.458701	0.276873	1.45062	0.439276
E16.5	Atp6v0a1	0.178232	0.178232	3.54355e-287	1.02615	0.419893	0.148604	1.18895	0.400468
E16.5	Atp6v0b	0.370817	0.370817	0	1.59114	0.452427	0.34119	1.75394	0.433002
E16.5	Birc5	0.560379	0.560379	0	2.04876	0.460796	0.530751	2.21156	0.441371
E16.5	Bptf	0.570749	0.570749	0	1.89117	0.430767	0.541121	2.05397	0.411343
E16.5	Cald1	0.781005	0.781005	0	2.20386	0.631963	0.751378	2.36666	0.612539
E16.5	Camk4	0.366763	0.366763	0	0.486044	0.389681	0.337136	0.648845	0.370256
E16.5	Casp2	0.130436	0.130436	2.76703e-200	0.727535	0.394068	0.100809	0.890335	0.374643
E16.5	Cbx1	0.587577	0.587577	0	1.71777	0.457094	0.55795	1.88057	0.437669
E16.5	Ccdc58	0.178308	0.178308	0	0.931069	0.425184	0.14868	1.09387	0.405759
E16.5	Ccl2	0.090478	0.090478	2.28069e-108	0.0526826	0.0389146	0.0608504	0.215483	0.0194901
E16.5	Cdo1	0.455041	0.455041	0	1.20841	0.592916	0.425414	1.37121	0.573492
E16.5	Cep128	0.168889	0.168889	1.68848e-182	0.776984	0.426161	0.139261	0.939784	0.406736
E16.5	Cfdp1	0.642056	0.642056	0	2.38248	0.322808	0.612429	2.54528	0.303383
E16.5	Chmp1b	0.084936	0.084936	1.92253e-129	0.595725	0.354663	0.0553084	0.758526	0.335239
E16.5	Ciz1	0.137598	0.137598	2.55275e-200	0.773054	0.419046	0.10797	0.935854	0.399622
E16.5	Coa4	0.0532922	0.0532922	1.55933e-49	0.380877	0.26766	0.0236647	0.543678	0.248235
E16.5	Coasy	0.0378222	0.0378222	1.12043e-35	0.578299	0.340227	0.00819462	0.741099	0.320802
E16.5	Coil	0.115017	0.115017	5.15448e-195	0.514288	0.320925	0.0853898	0.677088	0.301501
E16.5	Col11a2	0.679073	0.679073	0	0.642009	0.702763	0.649446	0.804809	0.683339
E16.5	Commd3	0.188053	0.188053	0	1.42418	0.405342	0.158426	1.58698	0.385917
E16.5	Crat	0.0694397	0.0694397	6.42249e-107	0.809505	0.385788	0.0398121	0.972305	0.366364
E16.5	Cyp51	0.169977	0.169977	4.72322e-227	1.15655	0.42705	0.14035	1.31935	0.407626
E16.5	Dcbld2	0.282204	0.282204	0	0.823324	0.435897	0.252576	0.986124	0.416473
E16.5	Ddx31	0.096294	0.096294	1.91815e-130	0.396366	0.268694	0.0666664	0.559166	0.24927
E16.5	Dguok	0.118209	0.118209	5.89114e-199	0.929916	0.415164	0.0885816	1.09272	0.395739
E16.5	Dpp3	0.128634	0.128634	9.00158e-212	1.18976	0.414384	0.0990067	1.35256	0.39496
E16.5	Dppa3	0.0361478	0.0361478	1.37054e-33	0.0702361	0.0465045	0.00652025	0.233036	0.02708
E16.5	Dus4l	0.0818208	0.0818208	1.04836e-90	0.160289	0.12644	0.0521933	0.323089	0.107015
E16.5	Eci2	0.240617	0.240617	0	1.29168	0.416925	0.210989	1.45448	0.397501
E16.5	Eif2b3	0.0821678	0.0821678	3.39359e-125	0.681576	0.368252	0.0525402	0.844377	0.348828
E16.5	Eif3c	0.462519	0.462519	0	2.33397	0.268259	0.432892	2.49677	0.248834
E16.5	Emp3	0.57838	0.57838	0	1.75638	0.519772	0.548752	1.91918	0.500348
E16.5	Entpd1	0.154653	0.154653	3.56823e-162	0.35496	0.277609	0.125025	0.517761	0.258185
E16.5	Fam117b	0.294732	0.294732	0	1.03632	0.465511	0.265104	1.19912	0.446087
E16.5	Farsa	0.0788276	0.0788276	8.50296e-110	1.07148	0.404636	0.0492001	1.23428	0.385212
E16.5	Fgfr1	0.853901	0.853901	0	1.59962	0.639271	0.824273	1.76242	0.619847
E16.5	Fkbp8	0.191318	0.191318	7.17808e-301	2.0678	0.263464	0.16169	2.2306	0.24404
E16.5	Flot2	0.148345	0.148345	3.96096e-226	0.920071	0.415841	0.118718	1.08287	0.396417
E16.5	Focad	0.164078	0.164078	8.91753e-278	0.778311	0.417957	0.134451	0.941112	0.398533
E16.5	Foxp4	0.303123	0.303123	0	0.61159	0.391962	0.273495	0.774391	0.372538
E16.5	Fus	0.664489	0.664489	0	2.26078	0.328526	0.634862	2.42358	0.309101
E16.5	Fxyd5	0.429671	0.429671	0	0.699695	0.529912	0.400043	0.862496	0.510487
E16.5	Fyb	0.10598	0.10598	3.51182e-165	0.697433	0.336992	0.076352	0.860233	0.317567
E16.5	Fzr1	0.368607	0.368607	0	1.318	0.451265	0.338979	1.4808	0.43184
E16.5	Garnl3	0.287734	0.287734	0	0.464231	0.350214	0.258106	0.627032	0.330789
E16.5	Gatb	0.027712	0.027712	8.68547e-27	0.338035	0.230175	-0.00191561	0.500835	0.21075
E16.5	Gde1	0.210981	0.210981	0	1.05869	0.45214	0.181353	1.22149	0.432715
E16.5	Gm12355	0.23659	0.23659	0	1.16953	0.350423	0.206962	1.33233	0.330998
E16.5	Gm19710	0.101708	0.101708	1.80796e-160	0.589879	0.312137	0.0720801	0.752679	0.292712
E16.5	Gm21983	0.54619	0.54619	0	0.509145	0.515101	0.516562	0.671945	0.495677
E16.5	Gm26770	0.0939839	0.0939839	2.8421e-143	0.898657	0.400899	0.0643564	1.06146	0.381475
E16.5	Gm28875	0.120211	0.120211	2.08708e-101	0.234085	0.193075	0.0905839	0.396886	0.173651
E16.5	Gm45837	0.285616	0.285616	0	0.587022	0.39474	0.255989	0.749822	0.375315
E16.5	Gpank1	0.0591504	0.0591504	5.68788e-25	0.383288	0.250036	0.0295229	0.546088	0.230612
E16.5	Gpc1	0.341439	0.341439	0	1.26142	0.468316	0.311811	1.42422	0.448892
E16.5	Greb1l	0.202416	0.202416	0	0.527378	0.364707	0.172788	0.690178	0.345282
E16.5	Grik5	0.279048	0.279048	0	0.8947	0.438349	0.24942	1.0575	0.418925
E16.5	Hadha	0.175283	0.175283	3.68996e-289	1.45996	0.372655	0.145656	1.62276	0.353231
E16.5	Hexim1	0.0938921	0.0938921	1.90303e-131	0.71289	0.376705	0.0642645	0.87569	0.357281
E16.5	Hipk3	0.37388	0.37388	0	1.41746	0.468791	0.344253	1.58026	0.449367
E16.5	Hist1h2bm	0.106073	0.106073	2.24933e-66	0.0893923	0.0648268	0.0764454	0.252193	0.0454023
E16.5	Hnrnpul1	0.294114	0.294114	0	1.71404	0.339289	0.264487	1.87684	0.319865
E16.5	Ift27	0.118027	0.118027	5.35413e-212	1.06165	0.411662	0.0883993	1.22445	0.392237
E16.5	Igfbp7	0.380826	0.380826	0	1.02162	0.59236	0.351199	1.18442	0.572935
E16.5	Ikbke	0.0582173	0.0582173	7.18051e-28	0.175098	0.141345	0.0285897	0.337899	0.12192
E16.5	Ints1	0.0564478	0.0564478	1.68668e-58	1.06693	0.379319	0.0268202	1.22973	0.359895
E16.5	Jak2	0.113135	0.113135	9.68462e-156	0.82825	0.402808	0.083507	0.99105	0.383384
E16.5	Jpt2	0.308378	0.308378	0	1.39352	0.421537	0.278751	1.55632	0.402113
E16.5	Jund	0.375839	0.375839	0	2.02524	0.285597	0.346212	2.18804	0.266172
E16.5	K230010J24Rik	0.113666	0.113666	2.52093e-74	0.0979541	0.0809509	0.0840379	0.260754	0.0615264
E16.5	Kcmf1	0.128403	0.128403	4.86448e-206	1.32687	0.391918	0.0987759	1.48967	0.372493
E16.5	Kcnip1	0.262265	0.262265	0	0.861513	0.422442	0.232638	1.02431	0.403018
E16.5	Kif3c	0.281914	0.281914	0	0.694034	0.431129	0.252286	0.856834	0.411704
E16.5	Lama4	0.808186	0.808186	0	1.6262	0.664995	0.778559	1.789	0.645571
E16.5	Larp1b	0.100984	0.100984	1.43162e-179	0.414617	0.29337	0.0713563	0.577418	0.273946
E16.5	Ldb1	0.134064	0.134064	1.15005e-205	1.06206	0.388165	0.104436	1.22486	0.36874
E16.5	Lrfn1	0.112697	0.112697	1.02219e-175	0.20137	0.154876	0.0830691	0.36417	0.135452
E16.5	Map3k10	0.149063	0.149063	1.63429e-273	0.573561	0.343247	0.119436	0.736361	0.323822
E16.5	Map3k6	0.26534	0.26534	2.79841e-282	0.164129	0.169997	0.235713	0.326929	0.150572
E16.5	Mcat	0.0412647	0.0412647	5.62077e-25	0.575787	0.332565	0.0116371	0.738587	0.31314
E16.5	Mcfd2	0.110922	0.110922	1.50995e-132	0.937396	0.418673	0.0812946	1.1002	0.399248
E16.5	Mef2a	0.48214	0.48214	0	1.40266	0.49605	0.452512	1.56546	0.476625
E16.5	Mettl15	0.0662455	0.0662455	1.55573e-91	0.3485	0.243515	0.0366179	0.5113	0.22409
E16.5	Mknk1	0.0676418	0.0676418	2.3616e-66	0.481156	0.301752	0.0380142	0.643957	0.282328
E16.5	Mmd	0.193156	0.193156	0	0.902247	0.424406	0.163528	1.06505	0.404982
E16.5	Mmp11	0.25878	0.25878	0	0.858735	0.448898	0.229153	1.02154	0.429473
E16.5	Mmp23	0.210613	0.210613	1.39663e-226	0.35441	0.267241	0.180985	0.51721	0.247816
E16.5	Morc2a	0.247434	0.247434	0	0.91227	0.431879	0.217807	1.07507	0.412455
E16.5	Morf4l1	0.632936	0.632936	0	1.779	0.43718	0.603309	1.94181	0.417756
E16.5	Mrps16	0.139625	0.139625	6.61414e-205	1.62671	0.346415	0.109998	1.78951	0.326991
E16.5	Mthfr	0.0831563	0.0831563	4.205e-106	0.492421	0.312979	0.0535287	0.655222	0.293555
E16.5	Myt1l	0.711169	0.711169	0	0.557049	0.614776	0.681541	0.719849	0.595352
E16.5	N4bp2l2	0.243813	0.243813	0	1.37818	0.41844	0.214186	1.54098	0.399016
E16.5	N4bp3	0.267484	0.267484	0	0.485385	0.322816	0.237857	0.648186	0.303392
E16.5	Nbl1	0.472553	0.472553	0	1.0281	0.602656	0.442926	1.1909	0.583231
E16.5	Ndufa9	0.160729	0.160729	1.16316e-225	1.44998	0.378575	0.131101	1.61278	0.359151
E16.5	Nrp1	0.526501	0.526501	0	1.44072	0.761268	0.496873	1.60352	0.741843
E16.5	Ntan1	0.453052	0.453052	0	1.61023	0.398783	0.423424	1.77303	0.379358
E16.5	Ntrk3	0.507792	0.507792	0	0.875759	0.73259	0.478164	1.03856	0.713166
E16.5	Nudt19	0.224614	0.224614	0	0.863174	0.440245	0.194987	1.02597	0.420821
E16.5	Nup50	0.180298	0.180298	0	1.18703	0.414545	0.150671	1.34983	0.39512
E16.5	Obscn	0.602848	0.602848	0	0.447173	0.471452	0.57322	0.609973	0.452027
E16.5	Otc	0.664647	0.664647	0	0.147704	0.155632	0.635019	0.310504	0.136208
E16.5	Pcdh1	0.152766	0.152766	1.03629e-132	0.263786	0.20353	0.123139	0.426587	0.184106
E16.5	Penk	0.584437	0.584437	0	1.23658	0.81631	0.554809	1.39938	0.796886
E16.5	Pex6	0.0557392	0.0557392	1.02303e-54	0.873256	0.388889	0.0261116	1.03606	0.369465
E16.5	Pgm5	0.502148	0.502148	0	0.866149	0.639	0.47252	1.02895	0.619575
E16.5	Pja1	0.359683	0.359683	0	1.32502	0.448657	0.330055	1.48782	0.429232
E16.5	Pkig	0.298646	0.298646	0	1.77497	0.368871	0.269018	1.93777	0.349446
E16.5	Plcd4	0.116112	0.116112	1.1342e-163	0.376716	0.257835	0.0864844	0.539516	0.238411
E16.5	Pld5	0.43726	0.43726	0	0.322305	0.291346	0.407632	0.485106	0.271921
E16.5	Plec	0.697627	0.697627	0	1.71631	0.601185	0.668	1.87911	0.581761
E16.5	Plxdc1	0.0769153	0.0769153	1.11506e-41	0.115459	0.0811276	0.0472877	0.27826	0.0617031
E16.5	Pold3	0.120322	0.120322	1.94953e-253	0.873593	0.413007	0.0906948	1.03639	0.393583
E16.5	Ppm1l	0.313627	0.313627	0	0.892821	0.553753	0.283999	1.05562	0.534329
E16.5	Ppp1r14a	0.510634	0.510634	0	0.406529	0.322715	0.481007	0.569329	0.303291
E16.5	Ppp2r2a	0.462873	0.462873	0	1.5762	0.442825	0.433246	1.739	0.4234
E16.5	Prdm1	0.352892	0.352892	0	0.142128	0.136681	0.323264	0.304928	0.117257
E16.5	Prdm10	0.124708	0.124708	1.46344e-210	0.557434	0.331828	0.0950806	0.720235	0.312403
E16.5	Psenen	0.190387	0.190387	0	1.17932	0.411444	0.16076	1.34212	0.392019
E16.5	Psmd7	0.321635	0.321635	0	1.95568	0.325208	0.292008	2.11848	0.305784
E16.5	Pspc1	0.241741	0.241741	0	1.13974	0.452431	0.212113	1.30254	0.433007
E16.5	Ptch2	0.228749	0.228749	1.18368e-244	0.194599	0.18082	0.199122	0.357399	0.161396
E16.5	Rabgap1	0.484373	0.484373	0	1.34877	0.486324	0.454745	1.51157	0.4669
E16.5	Raph1	0.444631	0.444631	0	1.40717	0.510041	0.415003	1.56997	0.490616
E16.5	Rb1	0.27888	0.27888	0	0.996344	0.469893	0.249252	1.15914	0.450468
E16.5	Rbm10	0.147429	0.147429	1.32054e-228	1.27267	0.389503	0.117802	1.43547	0.370079
E16.5	Rbm8a2	0.168121	0.168121	1.10571e-230	0.794627	0.332859	0.138493	0.957427	0.313434
E16.5	Rcbtb1	0.198411	0.198411	0	1.03011	0.437511	0.168784	1.19291	0.418086
E16.5	Rexo4	0.115972	0.115972	1.08314e-165	0.854427	0.398015	0.0863448	1.01723	0.37859
E16.5	Rgcc	0.635917	0.635917	0	1.01751	0.69347	0.60629	1.18031	0.674046
E16.5	Rmdn3	0.0472644	0.0472644	1.06058e-58	0.354804	0.242785	0.0176368	0.517604	0.223361
E16.5	Rnaseh2b	0.187721	0.187721	3.35892e-244	0.896832	0.432419	0.158094	1.05963	0.412995
E16.5	Rock1	0.279553	0.279553	0	1.4732	0.420357	0.249925	1.636	0.400933
E16.5	Rtn3	0.412576	0.412576	0	2.16996	0.34637	0.382949	2.33276	0.326945
E16.5	Sec22b	0.263755	0.263755	0	1.5086	0.41194	0.234127	1.6714	0.392516
E16.5	Sfxn3	0.176272	0.176272	0	0.551275	0.332089	0.146644	0.714075	0.312665
E16.5	Sh3bgr	0.632593	0.632593	0	0.452087	0.432806	0.602966	0.614887	0.413381
E16.5	Slc16a9	0.394839	0.394839	0	0.118027	0.123964	0.365211	0.280827	0.10454
E16.5	Slc25a10	0.0697417	0.0697417	1.614e-82	0.561628	0.33672	0.0401141	0.724428	0.317296
E16.5	Slc33a1	0.0571199	0.0571199	7.66744e-88	0.38415	0.252769	0.0274923	0.54695	0.233344
E16.5	Slc35a2	0.0769604	0.0769604	3.32733e-109	0.474138	0.298162	0.0473328	0.636939	0.278738
E16.5	Smap2	0.192275	0.192275	0	1.01286	0.416887	0.162647	1.17566	0.397462
E16.5	Smc3	0.338751	0.338751	0	1.70728	0.396317	0.309124	1.87008	0.376892
E16.5	Smpd2	0.108969	0.108969	5.812e-179	0.509122	0.312926	0.0793413	0.671922	0.293502
E16.5	Sorcs2	0.582217	0.582217	0	1.11252	0.679028	0.552589	1.27532	0.659603
E16.5	Spag5	0.182243	0.182243	0	0.653081	0.385824	0.152615	0.815881	0.366399
E16.5	Sparcl1	0.507305	0.507305	0	1.47113	0.667868	0.477678	1.63393	0.648444
E16.5	Spata5	0.196961	0.196961	0	0.829682	0.434079	0.167334	0.992483	0.414655
E16.5	Spr	0.111833	0.111833	2.38786e-140	0.834588	0.387606	0.0822055	0.997388	0.368182
E16.5	St3gal4	0.13292	0.13292	4.84448e-222	0.685151	0.389542	0.103293	0.847951	0.370118
E16.5	Stra6	0.427016	0.427016	0	0.20433	0.210328	0.397389	0.36713	0.190903
E16.5	Strada	0.13473	0.13473	6.52014e-231	0.591139	0.356652	0.105103	0.75394	0.337227
E16.5	Suclg1	0.179286	0.179286	0	1.45997	0.385489	0.149659	1.62277	0.366064
E16.5	Supt7l	0.0867398	0.0867398	1.25549e-133	0.443918	0.281178	0.0571123	0.606718	0.261754
E16.5	Sympk	0.150727	0.150727	1.23799e-254	0.8659	0.384983	0.121099	1.0287	0.365558
E16.5	Tac1	0.588543	0.588543	0	0.256882	0.310838	0.558915	0.419682	0.291413
E16.5	Tbc1d7	0.178043	0.178043	0	0.555402	0.34961	0.148416	0.718202	0.330186
E16.5	Timm29	0.0797094	0.0797094	5.80108e-111	0.809722	0.389145	0.0500819	0.972523	0.36972
E16.5	Tmem120a	0.0889563	0.0889563	4.6273e-129	0.651093	0.378293	0.0593288	0.813893	0.358868
E16.5	Tmem37	0.349106	0.349106	0	0.508425	0.366524	0.319478	0.671225	0.347099
E16.5	Tmem51	0.0843509	0.0843509	1.449e-62	0.189115	0.155712	0.0547233	0.351916	0.136287
E16.5	Tollip	0.0951821	0.0951821	9.36331e-114	0.950382	0.427797	0.0655545	1.11318	0.408373
E16.5	Tomm34	0.0554141	0.0554141	2.62062e-54	0.735671	0.374921	0.0257865	0.898471	0.355496
E16.5	Traf7	0.108708	0.108708	2.52738e-174	1.09105	0.403147	0.0790804	1.25385	0.383722
E16.5	Trub1	0.147779	0.147779	7.03976e-244	0.551799	0.328811	0.118152	0.714599	0.309386
E16.5	Tssc4	0.0818317	0.0818317	1.97155e-58	0.929634	0.396006	0.0522041	1.09243	0.376582
E16.5	Ttc4	0.118986	0.118986	1.49712e-200	0.894158	0.433381	0.0893583	1.05696	0.413957
E16.5	Txnrd2	0.610723	0.610723	0	0.842654	0.544336	0.581096	1.00545	0.524912
E16.5	Ubl7	0.121367	0.121367	4.36777e-235	0.536376	0.301515	0.0917398	0.699176	0.282091
E16.5	Ubr5	0.491704	0.491704	0	1.64618	0.467017	0.462077	1.80898	0.447593
E16.5	Ulk2	0.416308	0.416308	0	1.3284	0.465316	0.38668	1.4912	0.445892
E16.5	Uros	0.399729	0.399729	0	0.458248	0.339885	0.370102	0.621048	0.32046
E16.5	Usp39	0.138502	0.138502	9.28366e-239	1.04949	0.422012	0.108875	1.21229	0.402588
E16.5	Vps8	0.175308	0.175308	0	0.744186	0.405795	0.14568	0.906986	0.386371
E16.5	Wdr46	0.117089	0.117089	6.01236e-142	0.725931	0.376787	0.0874619	0.888732	0.357362
E16.5	Wnk1	0.42038	0.42038	0	2.20834	0.321586	0.390753	2.37114	0.302162
E16.5	Xrcc6	0.11933	0.11933	7.97785e-209	0.820816	0.394582	0.0897025	0.983616	0.375157
E16.5	Xrn2	0.347332	0.347332	0	1.43526	0.435901	0.317705	1.59806	0.416476
E16.5	Yeats2	0.452996	0.452996	0	1.26928	0.484342	0.423369	1.43208	0.464917
E16.5	Zcchc12	0.552341	0.552341	0	0.444948	0.440095	0.522713	0.607748	0.42067
E16.5	Zdhhc16	0.101697	0.101697	2.64456e-163	0.685821	0.361476	0.0720698	0.848621	0.342051
E16.5	Zfp593	0.0471373	0.0471373	1.03724e-35	0.633071	0.347955	0.0175098	0.795871	0.328531
E16.5	Zfp62	0.236518	0.236518	0	0.791108	0.401674	0.206891	0.953909	0.38225
E16.5	Zfp750	0.548137	0.548137	0	0.235313	0.286442	0.518509	0.398113	0.267017
E16.5	Zmat3	0.17615	0.17615	0	0.601612	0.372291	0.146522	0.764412	0.352867
E16.5	Zmat5	0.0973685	0.0973685	6.27849e-140	0.93189	0.41176	0.0677409	1.09469	0.392335
E16.5	Zpr1	0.0839567	0.0839567	4.11459e-120	0.954877	0.412514	0.0543291	1.11768	0.393089
E16.5	Zranb2	0.289364	0.289364	0	1.51798	0.412642	0.259737	1.68079	0.393218
E16.5	1600020E01Rik	0.0587818	0.0587818	1.0698e-63	0.548826	0.326777	0.0291543	0.711626	0.307352
E16.5	1810037I17Rik	0.411781	0.411781	0	1.9818	0.402387	0.382153	2.1446	0.382963
E16.5	2010320M18Rik	0.0929572	0.0929572	4.10095e-148	0.416075	0.27111	0.0633296	0.578876	0.251686
E16.5	2310009B15Rik	0.129773	0.129773	1.06165e-234	0.7612	0.405205	0.100146	0.924	0.385781
E16.5	A630023A22Rik	0.0198392	0.0198392	0.000977659	0.00208753	0.00144279	-0.00978832	0.164888	-0.0179817
E16.5	AC165953.2	0.282968	0.282968	0	1.02293	0.441699	0.25334	1.18573	0.422275
E16.5	Aacs	0.14155	0.14155	9.53208e-200	0.60698	0.372819	0.111922	0.769781	0.353395
E16.5	Ak2	0.251006	0.251006	0	1.50304	0.419679	0.221378	1.66584	0.400255
E16.5	Ano10	0.14939	0.14939	3.24351e-224	0.757821	0.39725	0.119763	0.920622	0.377826
E16.5	Ap5m1	0.0782145	0.0782145	3.38538e-97	0.382356	0.259117	0.0485869	0.545156	0.239693
E16.5	Appl2	0.176519	0.176519	0	0.568915	0.353173	0.146891	0.731715	0.333749
E16.5	Arhgef19	0.219453	0.219453	0	0.31381	0.252326	0.189825	0.476611	0.232901
E16.5	Arl14ep	0.222517	0.222517	0	0.603976	0.352595	0.19289	0.766777	0.33317
E16.5	Arrb1	0.860319	0.860319	0	1.20328	0.66859	0.830691	1.36608	0.649165
E16.5	Arvcf	0.183142	0.183142	3.21307e-184	0.721518	0.400781	0.153514	0.884318	0.381356
E16.5	As3mt	0.0971845	0.0971845	2.85305e-123	0.470635	0.310345	0.067557	0.633435	0.290921
E16.5	Atic	0.131168	0.131168	1.0188e-218	0.641433	0.346975	0.101541	0.804233	0.327551
E16.5	Atl1	0.193429	0.193429	4.05327e-294	1.29528	0.394521	0.163801	1.45808	0.375097
E16.5	Atpaf2	0.0539548	0.0539548	4.31165e-76	0.522132	0.312579	0.0243272	0.684932	0.293154
E16.5	Atrip	0.0793381	0.0793381	1.01354e-118	0.524201	0.327018	0.0497105	0.687002	0.307594
E16.5	Avl9	0.222454	0.222454	0	0.617887	0.386112	0.192827	0.780687	0.366687
E16.5	B3galnt2	0.0912343	0.0912343	1.71701e-140	0.879014	0.395334	0.0616068	1.04181	0.37591
E16.5	Bach1	0.134554	0.134554	2.93872e-231	0.886539	0.419807	0.104926	1.04934	0.400383
E16.5	Bccip	0.233284	0.233284	0	1.28833	0.3995	0.203656	1.45113	0.380076
E16.5	Bid	0.0800553	0.0800553	1.04854e-65	0.319288	0.237757	0.0504277	0.482088	0.218333
E16.5	Blcap	0.351367	0.351367	0	1.06548	0.478323	0.32174	1.22828	0.458899
E16.5	Camp	0.775987	0.775987	0	0.304202	0.388435	0.74636	0.467003	0.369011
E16.5	Capns2	0.663205	0.663205	0	0.428358	0.525206	0.633578	0.591158	0.505781
E16.5	Ccdc171	0.474111	0.474111	0	0.657776	0.416165	0.444483	0.820577	0.396741
E16.5	Ccnb2	0.337076	0.337076	0	1.16784	0.497606	0.307449	1.33064	0.478181
E16.5	Ccng1	0.250491	0.250491	0	1.12666	0.461854	0.220864	1.28946	0.44243
E16.5	Cdc14a	0.183909	0.183909	5.70396e-294	0.499233	0.343619	0.154281	0.662034	0.324194
E16.5	Cdc42bpa	0.343763	0.343763	0	1.41878	0.456399	0.314136	1.58158	0.436975
E16.5	Cdk16	0.25376	0.25376	0	1.6255	0.354731	0.224133	1.7883	0.335306
E16.5	Chchd10	0.470389	0.470389	0	1.0823	0.633321	0.440762	1.2451	0.613897
E16.5	Chp1	0.0982424	0.0982424	1.6949e-91	1.1643	0.389985	0.0686149	1.3271	0.370561
E16.5	Clock	0.32303	0.32303	0	1.23399	0.421173	0.293403	1.39679	0.401748
E16.5	Clpb	0.0996709	0.0996709	1.08359e-141	0.711406	0.381429	0.0700434	0.874206	0.362004
E16.5	Cltb	0.238074	0.238074	0	1.18714	0.461468	0.208446	1.34994	0.442043
E16.5	Cmc2	0.166524	0.166524	1.57663e-237	1.3193	0.418283	0.136897	1.48211	0.398858
E16.5	Cnbd2	0.123107	0.123107	9.461e-230	0.372765	0.223364	0.0934792	0.535566	0.20394
E16.5	Col11a1	0.848452	0.848452	0	1.59837	1.22837	0.818825	1.76117	1.20894
E16.5	Col9a1	0.682945	0.682945	0	0.6339	0.748663	0.653318	0.7967	0.729239
E16.5	Crmp1	0.635806	0.635806	0	1.53881	0.863987	0.606179	1.70162	0.844562
E16.5	Ctnnd2	0.581822	0.581822	0	0.976939	0.764836	0.552194	1.13974	0.745411
E16.5	Ctps	0.14962	0.14962	1.38568e-203	1.08254	0.4072	0.119993	1.24534	0.387775
E16.5	Cttnbp2nl	0.326757	0.326757	0	0.815008	0.43228	0.29713	0.977808	0.412855
E16.5	Cul2	0.151753	0.151753	7.0153e-252	0.854004	0.423927	0.122126	1.0168	0.404502
E16.5	Cxcl16	0.410058	0.410058	0	0.196522	0.191436	0.380431	0.359323	0.172011
E16.5	D5Ertd579e	0.0769386	0.0769386	1.47889e-53	1.1358	0.404799	0.047311	1.2986	0.385375
E16.5	D830025C05Rik	0.00862853	0	0.155585	0.00437858	0.00323983	-0.0296276	0.167179	-0.0161847
E16.5	Dbn1	0.460642	0.460642	0	1.75507	0.428861	0.431014	1.91787	0.409436
E16.5	Ddhd2	0.138316	0.138316	3.97734e-209	0.729736	0.397254	0.108688	0.892536	0.377829
E16.5	Ddi2	0.233041	0.233041	0	1.29772	0.434827	0.203413	1.46052	0.415403
E16.5	Def8	0.115421	0.115421	6.38627e-200	0.618746	0.359543	0.0857934	0.781546	0.340118
E16.5	Dhps	0.0781708	0.0781708	2.19133e-106	0.796733	0.38404	0.0485432	0.959533	0.364615
E16.5	Dmap1	0.0670251	0.0670251	5.79447e-96	0.648471	0.346165	0.0373975	0.811272	0.32674
E16.5	Dnmt3a	0.646909	0.646909	0	1.95085	0.467814	0.617281	2.11365	0.44839
E16.5	Dsc3	0.64323	0.64323	0	0.300778	0.366098	0.613602	0.463578	0.346673
E16.5	Dyrk2	0.231691	0.231691	0	1.12315	0.440178	0.202064	1.28595	0.420754
E16.5	Eif2ak1	0.256604	0.256604	0	1.60843	0.369816	0.226977	1.77123	0.350391
E16.5	Eif2ak4	0.147267	0.147267	7.65601e-224	0.648048	0.3834	0.11764	0.810848	0.363976
E16.5	Elavl1	0.257996	0.257996	0	1.69797	0.353295	0.228369	1.86077	0.333871
E16.5	Emd	0.144209	0.144209	9.43385e-252	1.03651	0.399675	0.114581	1.19931	0.38025
E16.5	Enho	0.218984	0.218984	0	0.752089	0.440706	0.189356	0.91489	0.421282
E16.5	Ercc3	0.0987149	0.0987149	2.94897e-154	0.621689	0.36297	0.0690873	0.784489	0.343545
E16.5	Erp44	0.19661	0.19661	0	1.18705	0.405115	0.166982	1.34985	0.385691
E16.5	Fam222b	0.192247	0.192247	0	0.93954	0.39428	0.162619	1.10234	0.374855
E16.5	Fam35a	0.0949195	0.0949195	4.17232e-153	0.38906	0.24994	0.0652919	0.551861	0.230516
E16.5	Fam53c	0.183235	0.183235	5.7972e-293	0.910754	0.413865	0.153607	1.07355	0.39444
E16.5	Fancl	0.0878579	0.0878579	3.47697e-143	0.883417	0.399123	0.0582303	1.04622	0.379699
E16.5	Fbn2	0.951959	0.951959	0	2.41467	0.85649	0.922332	2.57747	0.837065
E16.5	Fbxw8	0.326265	0.326265	0	1.35958	0.4034	0.296637	1.52238	0.383975
E16.5	Fgf14	0.520218	0.520218	0	0.645513	0.697864	0.490591	0.808313	0.67844
E16.5	Fnta	0.251179	0.251179	0	1.38363	0.436438	0.221552	1.54643	0.417014
E16.5	Foxc1	0.635543	0.635543	0	0.612682	0.587281	0.605915	0.775482	0.567857
E16.5	Fyttd1	0.332849	0.332849	0	1.32152	0.446702	0.303221	1.48433	0.427278
E16.5	Gabpb2	0.245934	0.245934	0	0.999234	0.46359	0.216306	1.16203	0.444165
E16.5	Gcdh	0.130151	0.130151	1.99275e-266	0.596234	0.365084	0.100523	0.759034	0.34566
E16.5	Gemin6	0.091528	0.091528	2.98679e-127	0.43248	0.289474	0.0619004	0.595281	0.270049
E16.5	Ghr	0.546031	0.546031	0	1.47048	0.71502	0.516403	1.63328	0.695596
E16.5	Glmp	0.204812	0.204812	4.05423e-304	0.959845	0.434728	0.175185	1.12265	0.415303
E16.5	Glrx	0.227284	0.227284	4.08874e-153	0.549065	0.349636	0.197656	0.711865	0.330212
E16.5	Gm16068	0	0	0.82704	0.000695844	0.000481898	-0.0296276	0.163496	-0.0189426
E16.5	Gm16867	0.602721	0.602721	0	0.278763	0.265159	0.573094	0.441564	0.245734
E16.5	Gm21949	0.487228	0.487228	0	1.00227	0.629828	0.457601	1.16507	0.610404
E16.5	Gm28043	0.0669697	0.0669697	3.00715e-94	0.949158	0.403491	0.0373422	1.11196	0.384067
E16.5	Gm34237	0.28175	0.28175	0	0.0858491	0.0642182	0.252122	0.248649	0.0447937
E16.5	Gm3776	0.109798	0.109798	8.21532e-50	0.0046543	0.00354029	0.0801701	0.167455	-0.0158842
E16.5	Gramd1a	0.199406	0.199406	0	0.915464	0.416311	0.169778	1.07826	0.396887
E16.5	Gt(ROSA)26Sor	0.0943047	0.0943047	1.41504e-126	0.595176	0.367939	0.0646771	0.757977	0.348514
E16.5	Gtf3c4	0.211502	0.211502	0	1.10516	0.443604	0.181875	1.26796	0.42418
E16.5	Hdac5	0.212476	0.212476	0	1.01622	0.42527	0.182848	1.17902	0.405846
E16.5	Hhat	0.167384	0.167384	2.55904e-278	0.321406	0.237479	0.137756	0.484206	0.218055
E16.5	Hif1an	0.16167	0.16167	2.78662e-243	0.638318	0.369441	0.132042	0.801118	0.350016
E16.5	Hivep1	0.254148	0.254148	0	0.919185	0.454306	0.224521	1.08199	0.434881
E16.5	Hpx	0.904388	0.904388	0	0.396453	0.389898	0.87476	0.559254	0.370473
E16.5	Iars	0.165369	0.165369	0	1.34396	0.391441	0.135742	1.50676	0.372017
E16.5	Id1	0.366878	0.366878	0	1.20249	0.535669	0.33725	1.36529	0.516245
E16.5	Idi1	0.274594	0.274594	0	0.223825	0.168435	0.244967	0.386626	0.14901
E16.5	Ier2	0.160149	0.160149	8.81631e-226	0.730881	0.406706	0.130521	0.893681	0.387281
E16.5	Ifnar1	0.190775	0.190775	0	0.817545	0.398818	0.161147	0.980345	0.379393
E16.5	Ift172	0.218795	0.218795	0	0.659085	0.372485	0.189167	0.821885	0.353061
E16.5	Ift88	0.209601	0.209601	0	0.510435	0.327876	0.179973	0.673235	0.308451
E16.5	Igfbp3	0.692718	0.692718	0	1.48211	0.735579	0.663091	1.64491	0.716154
E16.5	Impad1	0.400034	0.400034	0	1.42118	0.453064	0.370407	1.58398	0.433639
E16.5	Iqgap2	0.381967	0.381967	0	0.969216	0.558021	0.35234	1.13202	0.538596
E16.5	Irak1	0.162731	0.162731	1.14699e-263	1.09286	0.421256	0.133104	1.25566	0.401831
E16.5	Kbtbd8	0.0998211	0.0998211	1.26515e-86	0.122429	0.100028	0.0701936	0.285229	0.0806039
E16.5	Kif14	0.156103	0.156103	0	0.521778	0.338135	0.126475	0.684579	0.31871
E16.5	Kif20a	0.255319	0.255319	0	1.46199	0.407836	0.225691	1.62479	0.388412
E16.5	Kif5b	0.513543	0.513543	0	1.92991	0.398134	0.483915	2.09271	0.378709
E16.5	Knstrn	0.256938	0.256938	0	1.21088	0.432544	0.22731	1.37368	0.41312
E16.5	Kremen1	0.409612	0.409612	0	0.674979	0.462586	0.379985	0.83778	0.443162
E16.5	Krt6a	0.641283	0.641283	0	0.391167	0.525369	0.611655	0.553967	0.505945
E16.5	Lipc	0.0923839	0.0923839	3.2494e-140	0.574893	0.294921	0.0627563	0.737693	0.275496
E16.5	Lipm	0.521495	0.521495	0	0.151518	0.200486	0.491868	0.314319	0.181061
E16.5	Lpin2	0.169269	0.169269	0	0.936911	0.437668	0.139642	1.09971	0.418243
E16.5	Lzts2	0.359841	0.359841	0	1.07364	0.466751	0.330214	1.23644	0.447326
E16.5	Magel2	0.415269	0.415269	0	0.216065	0.193518	0.385641	0.378865	0.174094
E16.5	Map3k20	0.361303	0.361303	0	0.998995	0.504512	0.331675	1.1618	0.485087
E16.5	Map4k3	0.384256	0.384256	0	1.20063	0.516419	0.354629	1.36343	0.496995
E16.5	Mas1	0.0597498	0.0597498	1.00864e-79	0.0769595	0.0611819	0.0301222	0.23976	0.0417574
E16.5	Mcrip1	0.169078	0.169078	9.11752e-261	1.97632	0.273943	0.139451	2.13912	0.254518
E16.5	Med12	0.08986	0.08986	8.2996e-176	0.868914	0.391272	0.0602324	1.03171	0.371847
E16.5	Memo1	0.120724	0.120724	1.54433e-227	1.39388	0.398011	0.091096	1.55668	0.378586
E16.5	Mgat1	0.109005	0.109005	5.29419e-141	1.09313	0.425256	0.079377	1.25593	0.405832
E16.5	Mier1	0.254768	0.254768	0	1.28054	0.423243	0.225141	1.44334	0.403819
E16.5	Mir124a-1hg	0.341796	0.341796	0	0.400347	0.306665	0.312169	0.563147	0.28724
E16.5	Mrpl50	0.116314	0.116314	2.6794e-192	1.04617	0.413736	0.086686	1.20897	0.394311
E16.5	Mrps6	0.158953	0.158953	0	1.10275	0.453051	0.129325	1.26555	0.433627
E16.5	Nap1l3	0.402669	0.402669	0	0.218531	0.22268	0.373041	0.381332	0.203255
E16.5	Ndufv1	0.111611	0.111611	1.63914e-120	1.61248	0.3317	0.0819833	1.77528	0.312275
E16.5	Nfatc3	0.313487	0.313487	0	1.39239	0.443808	0.28386	1.55519	0.424384
E16.5	Nova1	0.53548	0.53548	0	0.659192	0.57493	0.505853	0.821992	0.555505
E16.5	Nsmce3	0.0761913	0.0761913	3.63635e-112	0.598158	0.351983	0.0465637	0.760959	0.332558
E16.5	Nubp2	0.117039	0.117039	1.26214e-135	0.75749	0.410204	0.0874113	0.92029	0.390779
E16.5	Nubpl	0.0904135	0.0904135	1.44627e-134	0.351076	0.247696	0.0607859	0.513876	0.228272
E16.5	Nudt2	0.150337	0.150337	6.9488e-269	0.588031	0.360649	0.12071	0.750831	0.341224
E16.5	Pabpn1	0.232954	0.232954	0	0.901649	0.387152	0.203327	1.06445	0.367728
E16.5	Papss2	0.366513	0.366513	0	0.575222	0.451619	0.336886	0.738022	0.432194
E16.5	Pcnp	0.25078	0.25078	0	1.34222	0.357092	0.221153	1.50502	0.337667
E16.5	Pcnx	0.356883	0.356883	0	0.973226	0.476392	0.327255	1.13603	0.456967
E16.5	Pdlim5	0.371893	0.371893	0	1.09889	0.561432	0.342265	1.26169	0.542007
E16.5	Pdss1	0.110491	0.110491	4.33174e-161	0.496577	0.307853	0.0808631	0.659377	0.288429
E16.5	Phlpp2	0.106493	0.106493	1.7871e-131	0.590528	0.357332	0.0768651	0.753328	0.337908
E16.5	Pi4kb	0.185049	0.185049	0	0.69514	0.375891	0.155421	0.857941	0.356466
E16.5	Pigk	0.15259	0.15259	1.79349e-245	0.871505	0.408638	0.122963	1.03431	0.389214
E16.5	Pkia	0.556096	0.556096	0	1.33584	0.654413	0.526469	1.49864	0.634989
E16.5	Pls3	0.533144	0.533144	0	1.07788	0.514872	0.503517	1.24068	0.495447
E16.5	Plxnd1	0.289309	0.289309	0	1.07928	0.484798	0.259681	1.24208	0.465373
E16.5	Pop5	0.176006	0.176006	9.39721e-209	1.19576	0.412396	0.146378	1.35856	0.392972
E16.5	Prelid2	0.246469	0.246469	0	0.49666	0.360394	0.216842	0.659461	0.340969
E16.5	Prnp	0.19155	0.19155	0	0.8993	0.440687	0.161923	1.0621	0.421263
E16.5	Ptgr1	0.308356	0.308356	0	0.678943	0.439711	0.278729	0.841743	0.420286
E16.5	R3hdm2	0.290714	0.290714	0	1.30858	0.426559	0.261086	1.47138	0.407134
E16.5	Rab18	0.298903	0.298903	0	1.62964	0.37198	0.269276	1.79244	0.352556
E16.5	Rbms2	0.339893	0.339893	0	1.08802	0.461104	0.310266	1.25082	0.44168
E16.5	Rgn	0.818261	0.818261	0	0.220155	0.266644	0.788633	0.382955	0.247219
E16.5	Rnf19a	0.159945	0.159945	1.32187e-235	1.02738	0.417908	0.130317	1.19018	0.398484
E16.5	Rnf7	0.382164	0.382164	0	2.0151	0.386148	0.352536	2.1779	0.366723
E16.5	Ror1	0.667012	0.667012	0	1.21155	0.85504	0.637385	1.37435	0.835615
E16.5	Rpp21	0.162317	0.162317	2.44571e-242	1.28692	0.396848	0.13269	1.44972	0.377423
E16.5	Rps19bp1	0.14856	0.14856	1.15591e-268	1.18725	0.41458	0.118932	1.35005	0.395155
E16.5	Rsl1d1	0.193257	0.193257	0	1.50291	0.388654	0.163629	1.66571	0.369229
E16.5	Sdc1	0.445434	0.445434	0	1.128	0.567629	0.415806	1.2908	0.548205
E16.5	Selenbp1	0.270904	0.270904	0	0.566706	0.364984	0.241277	0.729506	0.345559
E16.5	Sh3bgrl3	0.579981	0.579981	0	1.83791	0.40186	0.550353	2.00071	0.382436
E16.5	Sh3d19	0.366868	0.366868	0	1.12735	0.509706	0.337241	1.29015	0.490282
E16.5	She	0.153853	0.153853	2.48461e-197	0.330517	0.25283	0.124225	0.493317	0.233405
E16.5	Shprh	0.238531	0.238531	0	0.838261	0.430929	0.208904	1.00106	0.411504
E16.5	Slc30a9	0.12135	0.12135	2.45482e-150	1.23626	0.405237	0.0917225	1.39906	0.385812
E16.5	Slc35f5	0.18929	0.18929	0	0.723062	0.392825	0.159662	0.885863	0.373401
E16.5	Slc39a7	0.263557	0.263557	0	1.35639	0.420741	0.233929	1.51919	0.401317
E16.5	Slc9a9	0.242876	0.242876	0	0.532612	0.445769	0.213248	0.695413	0.426344
E16.5	Smad3	0.43848	0.43848	0	1.10029	0.555056	0.408852	1.26309	0.535632
E16.5	Smim7	0.163803	0.163803	6.08568e-247	1.68048	0.326222	0.134175	1.84328	0.306797
E16.5	Snx12	0.212343	0.212343	0	1.16877	0.433794	0.182715	1.33157	0.41437
E16.5	Sox12	0.230882	0.230882	0	1.20598	0.404465	0.201255	1.36878	0.385041
E16.5	Sp1	0.324712	0.324712	0	1.20493	0.473026	0.295085	1.36773	0.453602
E16.5	Spink10	0.0894706	0.0894706	1.04205e-105	0.167463	0.136427	0.0598431	0.330263	0.117002
E16.5	Srebf2	0.225507	0.225507	0	1.57152	0.388024	0.195879	1.73432	0.368599
E16.5	Sssca1	0.0957061	0.0957061	1.31951e-104	1.10374	0.397404	0.0660786	1.26654	0.37798
E16.5	St14	0.350565	0.350565	0	0.176316	0.159113	0.320938	0.339116	0.139688
E16.5	Stambp	0.115682	0.115682	5.50595e-209	0.556571	0.331281	0.0860547	0.719371	0.311856
E16.5	Stox2	0.536335	0.536335	0	1.41276	0.609113	0.506707	1.57556	0.589689
E16.5	Strn4	0.215109	0.215109	0	1.35803	0.404361	0.185481	1.52083	0.384937
E16.5	Surf2	0.219777	0.219777	0	1.47442	0.333514	0.190149	1.63722	0.31409
E16.5	Sv2b	0.23208	0.23208	0	0.147346	0.135839	0.202453	0.310146	0.116415
E16.5	Tcirg1	0.0643754	0.0643754	3.11343e-37	0.408482	0.26521	0.0347478	0.571283	0.245785
E16.5	Tgfb1	0.10669	0.10669	3.47968e-79	0.201043	0.149576	0.0770625	0.363843	0.130151
E16.5	Thap7	0.0912222	0.0912222	1.32485e-144	0.698355	0.370696	0.0615946	0.861156	0.351271
E16.5	Timp1	0.24045	0.24045	0	0.555067	0.372477	0.210823	0.717867	0.353053
E16.5	Tle1	0.338424	0.338424	0	1.18451	0.504627	0.308796	1.34731	0.485203
E16.5	Tmem127	0.120211	0.120211	9.37406e-202	0.804944	0.389409	0.0905835	0.967744	0.369985
E16.5	Tmem161a	0.0461346	0.0461346	5.83603e-52	0.531873	0.312589	0.016507	0.694673	0.293164
E16.5	Tmem164	0.469694	0.469694	0	1.6119	0.551189	0.440066	1.7747	0.531764
E16.5	Tmem216	0.113889	0.113889	5.28371e-196	0.386804	0.272554	0.084261	0.549604	0.253129
E16.5	Tra2b	0.455367	0.455367	0	2.06908	0.337531	0.425739	2.23188	0.318106
E16.5	Trib2	0.469065	0.469065	0	1.30182	0.549148	0.439437	1.46462	0.529723
E16.5	Trmt1	0.0896489	0.0896489	7.12917e-140	0.853361	0.38665	0.0600213	1.01616	0.367226
E16.5	Twf2	0.0970611	0.0970611	2.50658e-144	0.722964	0.395449	0.0674335	0.885764	0.376025
E16.5	Ube2j1	0.115918	0.115918	1.05859e-158	1.00529	0.415317	0.08629	1.16809	0.395893
E16.5	Ube2l6	0.994811	0.994811	0	1.1978	1.04932	0.965184	1.3606	1.02989
E16.5	Unc5c	0.753889	0.753889	0	1.0863	0.982902	0.724261	1.2491	0.963478
E16.5	Ung	0.143151	0.143151	1.00196e-215	0.427017	0.273343	0.113523	0.589818	0.253919
E16.5	Usp19	0.0770986	0.0770986	4.06906e-114	0.979034	0.395373	0.047471	1.14183	0.375949
E16.5	Usp28	0.241496	0.241496	0	0.567075	0.371257	0.211868	0.729876	0.351832
E16.5	Usp9x	0.497408	0.497408	0	1.36465	0.539963	0.46778	1.52745	0.520538
E16.5	Vps28	0.31844	0.31844	0	1.57751	0.425922	0.288813	1.74031	0.406498
E16.5	Wasf2	0.496886	0.496886	0	1.61599	0.466816	0.467259	1.77879	0.447392
E16.5	Zbtb17	0.0891874	0.0891874	7.02332e-139	0.574814	0.335004	0.0595598	0.737614	0.31558
E16.5	Zdhhc1	0.162668	0.162668	1.62392e-253	0.379242	0.257871	0.133041	0.542042	0.238447
E16.5	Zdhhc13	0.0886069	0.0886069	4.68146e-117	0.393334	0.266092	0.0589793	0.556134	0.246668
E16.5	Zfp141	0.083263	0.083263	4.21387e-127	0.321006	0.224355	0.0536354	0.483806	0.204931
E16.5	Zfp185	0.395319	0.395319	0	0.443901	0.392644	0.365692	0.606701	0.373219
E16.5	Zfp318	0.277617	0.277617	0	0.889232	0.433286	0.247989	1.05203	0.413862
E16.5	2310057M21Rik	0.0865944	0.0865944	2.92792e-115	0.451574	0.28933	0.0569668	0.614374	0.269905
E16.5	4921524J17Rik	0.136511	0.136511	1.26167e-236	0.745084	0.406406	0.106883	0.907884	0.386982
E16.5	Ablim1	0.376514	0.376514	0	1.23181	0.600169	0.346887	1.39461	0.580745
E16.5	Acad9	0.185374	0.185374	0	0.67718	0.395691	0.155746	0.839981	0.376267
E16.5	Ado	0.164111	0.164111	1.85465e-258	0.904374	0.405785	0.134483	1.06717	0.386361
E16.5	Aff2	0.381312	0.381312	0	0.686689	0.527123	0.351685	0.849489	0.507699
E16.5	Agrp	0.262098	0.262098	0	2.06681	0.20592	0.23247	2.22961	0.186496
E16.5	Aif1	0.138622	0.138622	1.49431e-53	0.342584	0.250716	0.108994	0.505384	0.231292
E16.5	Angptl1	0.562199	0.562199	0	0.601523	0.530777	0.532571	0.764323	0.511353
E16.5	Ano6	0.445585	0.445585	0	1.10059	0.553777	0.415958	1.26339	0.534352
E16.5	Anxa8	0.441528	0.441528	0	0.138256	0.146821	0.411901	0.301056	0.127396
E16.5	Ap1m1	0.144473	0.144473	7.56876e-237	1.19702	0.413812	0.114845	1.35982	0.394387
E16.5	Arfgap3	0.155845	0.155845	8.53391e-248	0.753891	0.42311	0.126218	0.916691	0.403685
E16.5	Arhgef25	0.353665	0.353665	0	1.11088	0.4726	0.324037	1.27368	0.453175
E16.5	Arl15	0.398868	0.398868	0	1.39442	0.541549	0.369241	1.55722	0.522125
E16.5	Arl3	0.412127	0.412127	0	1.65378	0.430944	0.382499	1.81658	0.411519
E16.5	Asah1	0.124678	0.124678	7.90101e-192	1.06168	0.408801	0.0950504	1.22448	0.389377
E16.5	Asna1	0.137176	0.137176	1.10154e-237	1.03138	0.395184	0.107548	1.19418	0.37576
E16.5	Asph	0.312256	0.312256	0	1.14898	0.486493	0.282629	1.31178	0.467068
E16.5	Aspscr1	0.111745	0.111745	6.10178e-174	0.624554	0.339527	0.0821174	0.787354	0.320102
E16.5	Atp11a	0.354411	0.354411	0	0.877269	0.454379	0.324783	1.04007	0.434955
E16.5	Aup1	0.0306641	0.0306641	2.32507e-23	0.894736	0.374066	0.00103656	1.05754	0.354641
E16.5	Azi2	0.230627	0.230627	0	1.29256	0.417991	0.200999	1.45536	0.398567
E16.5	B3galt1	0.451398	0.451398	0	0.840999	0.628721	0.42177	1.0038	0.609297
E16.5	B3galt6	0.0977052	0.0977052	2.82311e-136	0.454214	0.284738	0.0680777	0.617014	0.265314
E16.5	B3gnt5	0.181033	0.181033	0	0.424913	0.295679	0.151406	0.587714	0.276255
E16.5	B4galnt4	0.170489	0.170489	0	0.350981	0.241324	0.140862	0.513782	0.2219
E16.5	BC003965	0.101167	0.101167	6.70848e-118	0.871854	0.425855	0.0715393	1.03465	0.40643
E16.5	Bace1	0.308155	0.308155	0	1.2333	0.449423	0.278527	1.3961	0.429998
E16.5	Bcl2l12	0.106676	0.106676	3.24477e-169	0.531326	0.314135	0.0770489	0.694126	0.294711
E16.5	Bet1l	0.201147	0.201147	0	0.991393	0.43438	0.17152	1.15419	0.414955
E16.5	Birc3	0.0787658	0.0787658	4.38283e-122	0.201226	0.162218	0.0491382	0.364026	0.142794
E16.5	Bloc1s6	0.112342	0.112342	1.39834e-197	0.685549	0.360718	0.0827141	0.848349	0.341293
E16.5	Bnip2	0.200217	0.200217	0	1.32577	0.410598	0.17059	1.48857	0.391174
E16.5	Bpnt1	0.137662	0.137662	3.82291e-175	0.48659	0.31559	0.108035	0.64939	0.296165
E16.5	Cat	0.643718	0.643718	0	1.78116	0.442722	0.61409	1.94396	0.423298
E16.5	Cbx3	0.202184	0.202184	0	0.799996	0.357139	0.172557	0.962796	0.337714
E16.5	Cbx6	0.564534	0.564534	0	1.74322	0.454986	0.534906	1.90602	0.435562
E16.5	Ccdc50	0.404586	0.404586	0	1.65264	0.42748	0.374958	1.81544	0.408055
E16.5	Ccng2	0.138463	0.138463	1.04938e-235	0.742687	0.406705	0.108836	0.905487	0.387281
E16.5	Cd46	0.0744256	0.0744256	1.60886e-83	0.155624	0.125851	0.044798	0.318424	0.106426
E16.5	Cd9	0.367814	0.367814	0	1.04377	0.561206	0.338186	1.20657	0.541782
E16.5	Cdc25b	0.729879	0.729879	0	1.34022	0.661719	0.700251	1.50302	0.642295
E16.5	Cdc6	0.242917	0.242917	0	0.478916	0.330842	0.21329	0.641716	0.311418
E16.5	Cdh15	0.564523	0.564523	0	0.522736	0.468385	0.534896	0.685536	0.44896
E16.5	Cdkn2aip	0.0763529	0.0763529	7.31976e-74	0.326818	0.225308	0.0467253	0.489618	0.205883
E16.5	Cdkn2aipnl	0.101399	0.101399	5.32474e-129	1.27864	0.401538	0.0717714	1.44144	0.382113
E16.5	Cemip	0.162619	0.162619	2.12681e-258	0.505079	0.312504	0.132992	0.66788	0.29308
E16.5	Chrdl2	0.0763721	0.0763721	5.15668e-75	0.0288678	0.0213207	0.0467445	0.191668	0.00189615
E16.5	Clcc1	0.124191	0.124191	6.06848e-235	0.629328	0.35699	0.0945637	0.792128	0.337566
E16.5	Cnpy3	0.0949001	0.0949001	2.68625e-124	0.61959	0.350162	0.0652725	0.78239	0.330738
E16.5	Coprs	0.248648	0.248648	0	0.857342	0.466963	0.219021	1.02014	0.447539
E16.5	Cops7a	0.163555	0.163555	4.55333e-278	1.06442	0.412142	0.133927	1.22722	0.392717
E16.5	Cox8b	0.734923	0.734923	0	0.557177	0.534111	0.705295	0.719977	0.514687
E16.5	Cpa4	0.287521	0.287521	0	0.202066	0.184501	0.257893	0.364866	0.165077
E16.5	Cpeb4	0.518013	0.518013	0	0.906305	0.529949	0.488386	1.06911	0.510525
E16.5	Cpsf1	0.0976682	0.0976682	1.98466e-150	0.877895	0.399665	0.0680406	1.0407	0.380241
E16.5	Crip2	0.355036	0.355036	0	1.59918	0.471954	0.325408	1.76198	0.45253
E16.5	Cry1	0.147837	0.147837	3.57489e-257	0.528466	0.319832	0.11821	0.691266	0.300407
E16.5	Cryz	0.0850478	0.0850478	6.93754e-108	0.431415	0.298005	0.0554202	0.594215	0.278581
E16.5	Cspp1	0.271122	0.271122	0	0.946602	0.442313	0.241494	1.1094	0.422888
E16.5	Dcaf10	0.0879468	0.0879468	2.72342e-117	0.970996	0.395729	0.0583193	1.1338	0.376304
E16.5	Dctn1	0.301879	0.301879	0	1.16779	0.405675	0.272252	1.33059	0.386251
E16.5	Dexi	0.156137	0.156137	1.78462e-252	0.588373	0.350496	0.12651	0.751173	0.331072
E16.5	Dnajc9	0.22603	0.22603	0	1.41615	0.427138	0.196403	1.57895	0.407713
E16.5	Dpep1	0.13617	0.13617	1.19681e-95	0.0717664	0.0586258	0.106543	0.234567	0.0392013
E16.5	Dscam	0.594769	0.594769	0	0.36785	0.400827	0.565142	0.530651	0.381402
E16.5	Dusp6	0.18557	0.18557	0	0.574059	0.373537	0.155942	0.736859	0.354113
E16.5	Dusp7	0.351762	0.351762	0	0.616142	0.387476	0.322134	0.778942	0.368051
E16.5	Dync1h1	0.480643	0.480643	0	2.13316	0.323587	0.451015	2.29596	0.304163
E16.5	Efcab14	0.174771	0.174771	5.17208e-274	0.695083	0.389741	0.145143	0.857883	0.370317
E16.5	Efna5	0.724014	0.724014	0	1.75278	0.872479	0.694387	1.91558	0.853054
E16.5	Ell	0.0846955	0.0846955	5.03303e-131	0.510793	0.310107	0.0550679	0.673593	0.290683
E16.5	Eml3	0.13087	0.13087	1.15435e-222	0.529924	0.345356	0.101243	0.692724	0.325932
E16.5	Etl4	0.459991	0.459991	0	1.25887	0.631019	0.430363	1.42167	0.611594
E16.5	Eya2	0.461794	0.461794	0	0.768019	0.484684	0.432167	0.93082	0.46526
E16.5	Fgg	0.995566	0.995566	0	0.673482	0.782156	0.965939	0.836282	0.762732
E16.5	Fhl2	0.267012	0.267012	1.90804e-265	0.467505	0.328152	0.237384	0.630305	0.308727
E16.5	Gatad2a	0.25323	0.25323	0	1.39059	0.405506	0.223602	1.55339	0.386081
E16.5	Gba2	0.0796493	0.0796493	9.63887e-121	0.405108	0.265177	0.0500217	0.567908	0.245752
E16.5	Gen1	0.147587	0.147587	2.66195e-209	0.431782	0.286331	0.117959	0.594583	0.266906
E16.5	Gimap6	0.132612	0.132612	2.42805e-126	0.481828	0.332911	0.102985	0.644628	0.313486
E16.5	Glg1	0.5509	0.5509	0	1.46855	0.559509	0.521273	1.63135	0.540085
E16.5	Glo1	0.116652	0.116652	2.32551e-167	1.54429	0.360991	0.0870239	1.70709	0.341566
E16.5	Gm10516	0.0683357	0.0683357	1.26915e-78	0.0967062	0.0761092	0.0387081	0.259506	0.0566847
E16.5	Gm11077	0.0897419	0.0897419	3.07399e-80	0.510022	0.252109	0.0601143	0.672823	0.232685
E16.5	Gm17018	0.129693	0.129693	2.41102e-230	1.01277	0.42935	0.100065	1.17557	0.409925
E16.5	Gm26694	0.0587042	0.0587042	2.5909e-47	0.682776	0.351398	0.0290766	0.845576	0.331973
E16.5	Gm26857	0.0136876	0.0136876	0.0130686	0.00252243	0.00174227	-0.01594	0.165323	-0.0176822
E16.5	Gm281	0.123013	0.123013	2.88406e-216	0.42997	0.233598	0.0933855	0.592771	0.214174
E16.5	Gm3764	0.583559	0.583559	0	0.16002	0.182112	0.553932	0.322821	0.162688
E16.5	Gm48960	0.0520318	0.0520318	1.50403e-74	0.0617075	0.0458721	0.0224042	0.224508	0.0264476
E16.5	Gng3	0.662998	0.662998	0	1.26566	0.868524	0.633371	1.42846	0.849099
E16.5	Golt1b	0.227976	0.227976	0	0.978563	0.43628	0.198349	1.14136	0.416856
E16.5	Gopc	0.232681	0.232681	0	0.80966	0.407594	0.203053	0.97246	0.388169
E16.5	Got1	0.188472	0.188472	3.87012e-211	0.546351	0.351783	0.158844	0.709151	0.332358
E16.5	Got2	0.25944	0.25944	0	1.55062	0.383482	0.229813	1.71342	0.364058
E16.5	Gpr173	0.125587	0.125587	3.11171e-213	0.307089	0.220961	0.0959598	0.46989	0.201536
E16.5	Gpr37l1	0.0649605	0	0.249397	0.000956785	0.00066236	-0.0296276	0.163757	-0.0187621
E16.5	Gsdmc	0.300629	0.300629	5.17303e-164	0.0258531	0.0199811	0.271001	0.188653	0.000556619
E16.5	Gusb	0.118269	0.118269	2.06571e-149	0.927155	0.409592	0.0886416	1.08996	0.390167
E16.5	Hes6	0.325025	0.325025	0	1.04295	0.517767	0.295397	1.20575	0.498342
E16.5	Hilpda	0.0744238	0.0744238	3.27757e-107	0.386795	0.269968	0.0447962	0.549595	0.250543
E16.5	Hipk1	0.256036	0.256036	0	1.54399	0.39659	0.226409	1.70679	0.377165
E16.5	Hnrnpl	0.395343	0.395343	0	1.91185	0.294068	0.365715	2.07465	0.274644
E16.5	Hook1	0.245343	0.245343	0	0.360618	0.27855	0.215715	0.523418	0.259126
E16.5	Hoxd11	0.852568	0.852568	0	0.0804408	0.101908	0.822941	0.243241	0.0824832
E16.5	Ifi35	0.0732623	0.0732623	1.51136e-71	0.308271	0.228376	0.0436347	0.471071	0.208951
E16.5	Ift43	0.232353	0.232353	0	0.93093	0.438816	0.202726	1.09373	0.419392
E16.5	Il4	0.162985	0.162985	0	0.378182	0.253084	0.133357	0.540983	0.233659
E16.5	Ints9	0.0908236	0.0908236	1.51555e-141	0.669108	0.371812	0.061196	0.831908	0.352388
E16.5	Irf2bpl	0.234971	0.234971	0	0.697956	0.373121	0.205343	0.860756	0.353696
E16.5	Irx1	0.519423	0.519423	0	0.330249	0.305707	0.489795	0.493049	0.286282
E16.5	Kantr	0.154485	0.154485	4.88787e-274	0.348807	0.245467	0.124858	0.511607	0.226043
E16.5	Katnb1	0.0687635	0.0687635	5.54426e-80	0.692971	0.369657	0.0391359	0.855771	0.350233
E16.5	Kdelc2	0.257198	0.257198	0	0.531729	0.337293	0.22757	0.69453	0.317868
E16.5	Klhdc8b	0.147307	0.147307	1.19556e-156	0.530611	0.350932	0.117679	0.693411	0.331508
E16.5	Kmt2a	0.424436	0.424436	0	1.36726	0.514365	0.394809	1.53006	0.494941
E16.5	Larp7	0.218878	0.218878	0	1.30555	0.422423	0.18925	1.46835	0.402998
E16.5	Lhx8	0.914829	0.914829	0	0.14203	0.175183	0.885201	0.30483	0.155759
E16.5	Limch1	0.666774	0.666774	0	1.30138	0.80626	0.637146	1.46419	0.786836
E16.5	Lin37	0.0758915	0.0758915	3.43311e-106	0.352712	0.236862	0.0462639	0.515512	0.217437
E16.5	Lrrc61	0.169561	0.169561	2.71092e-132	0.736948	0.412225	0.139933	0.899748	0.3928
E16.5	Luc7l2	0.453136	0.453136	0	2.21471	0.318257	0.423509	2.37751	0.298832
E16.5	Lxn	0.283032	0.283032	0	0.808606	0.449451	0.253405	0.971406	0.430027
E16.5	Med27	0.125349	0.125349	9.77766e-195	0.766564	0.400046	0.0957219	0.929364	0.380622
E16.5	Mfng	0.160193	0.160193	9.80995e-216	0.32255	0.252516	0.130566	0.485351	0.233091
E16.5	Mlx	0.079217	0.079217	2.46709e-122	0.556437	0.33623	0.0495894	0.719237	0.316805
E16.5	Mrpl15	0.138149	0.138149	1.4907e-237	1.21325	0.39992	0.108522	1.37605	0.380495
E16.5	Mrpl4	0.100589	0.100589	2.34568e-155	1.00232	0.394699	0.0709618	1.16512	0.375274
E16.5	Mtor	0.123145	0.123145	6.78795e-204	0.775215	0.400159	0.0935171	0.938016	0.380735
E16.5	Myg1	0.0514183	0.0514183	2.58797e-67	0.850824	0.392593	0.0217908	1.01362	0.373168
E16.5	Myl2	0.558478	0.558478	0	0.385695	0.407418	0.528851	0.548495	0.387994
E16.5	Myom1	0.725276	0.725276	0	0.689409	0.681378	0.695648	0.852209	0.661953
E16.5	Naa10	0.121658	0.121658	3.98164e-179	1.33083	0.375667	0.0920308	1.49363	0.356243
E16.5	Ncapd2	0.304423	0.304423	0	1.27759	0.439989	0.274796	1.44039	0.420564
E16.5	Ncbp3	0.175414	0.175414	2.57926e-267	0.984694	0.423535	0.145786	1.14749	0.40411
E16.5	Ndfip2	0.220833	0.220833	0	0.789006	0.426544	0.191206	0.951807	0.407119
E16.5	Neurl4	0.0923557	0.0923557	2.22433e-134	0.606375	0.342352	0.0627281	0.769175	0.322927
E16.5	Nfatc4	0.431151	0.431151	0	0.989264	0.540493	0.401523	1.15206	0.521069
E16.5	Nmi	0.057149	0.057149	1.10552e-60	0.18944	0.14922	0.0275215	0.35224	0.129796
E16.5	Nol6	0.0836436	0.0836436	2.25168e-127	0.549771	0.31019	0.054016	0.712571	0.290765
E16.5	Nop2	0.128597	0.128597	1.72512e-208	0.702405	0.374922	0.0989691	0.865205	0.355497
E16.5	Nsg1	0.587204	0.587204	0	1.01433	0.638403	0.557576	1.17713	0.618978
E16.5	Nt5c3b	0.283599	0.283599	0	0.94898	0.413766	0.253971	1.11178	0.394342
E16.5	Nup155	0.118513	0.118513	6.21326e-207	0.796547	0.396234	0.0888858	0.959347	0.37681
E16.5	Nup35	0.109613	0.109613	2.57426e-190	0.762377	0.389398	0.0799855	0.925177	0.369974
E16.5	Nup98	0.273625	0.273625	0	1.12258	0.4447	0.243998	1.28538	0.425276
E16.5	Ogdh	0.133107	0.133107	3.37894e-201	1.6357	0.350419	0.103479	1.7985	0.330995
E16.5	Opa1	0.165257	0.165257	3.06659e-266	1.11396	0.419928	0.135629	1.27676	0.400503
E16.5	Osr1	0.506657	0.506657	0	1.07009	0.738458	0.47703	1.23289	0.719033
E16.5	Ostf1	0.267154	0.267154	0	1.05137	0.49631	0.237527	1.21417	0.476885
E16.5	Pah	0.591765	0.591765	0	0.10201	0.104592	0.562137	0.26481	0.0851677
E16.5	Pank2	0.190438	0.190438	6.40726e-303	1.33576	0.395214	0.16081	1.49856	0.375789
E16.5	Papola	0.492054	0.492054	0	2.10449	0.341889	0.462426	2.26729	0.322464
E16.5	Pbx1	0.827153	0.827153	0	2.34756	0.690405	0.797525	2.51036	0.670981
E16.5	Pde7a	0.329295	0.329295	0	1.08271	0.490892	0.299667	1.24551	0.471467
E16.5	Pds5b	0.514042	0.514042	0	1.6225	0.458007	0.484414	1.7853	0.438583
E16.5	Pgf	0.112804	0.112804	5.23048e-156	0.300309	0.232634	0.0831763	0.46311	0.21321
E16.5	Pin1	0.206145	0.206145	0	1.73959	0.361689	0.176518	1.90239	0.342265
E16.5	Pinx1	0.16996	0.16996	1.98971e-287	0.450092	0.303519	0.140333	0.612892	0.284094
E16.5	Plekhg2	0.277316	0.277316	0	0.73617	0.406087	0.247688	0.898971	0.386663
E16.5	Plgrkt	0.181035	0.181035	0	0.811864	0.425077	0.151408	0.974664	0.405653
E16.5	Plod3	0.172833	0.172833	8.11377e-264	0.920535	0.428628	0.143206	1.08334	0.409203
E16.5	Plrg1	0.108484	0.108484	1.14819e-181	0.810906	0.380999	0.0788569	0.973706	0.361574
E16.5	Polr1e	0.0627147	0.0627147	1.07718e-77	0.418955	0.269281	0.0330871	0.581755	0.249856
E16.5	Ppfibp1	0.462527	0.462527	0	1.16069	0.520844	0.4329	1.32349	0.50142
E16.5	Ppp2cb	0.191017	0.191017	0	0.803052	0.366794	0.161389	0.965853	0.34737
E16.5	Ppp2r5c	0.334136	0.334136	0	1.75894	0.355153	0.304508	1.92174	0.335729
E16.5	Prdx5	0.406723	0.406723	0	2.204	0.303151	0.377096	2.3668	0.283726
E16.5	Preb	0.0878268	0.0878268	9.75445e-133	1.05312	0.415694	0.0581992	1.21592	0.39627
E16.5	Prelp	0.321743	0.321743	0	0.335615	0.278647	0.292116	0.498415	0.259222
E16.5	Prep	0.183575	0.183575	8.08843e-293	0.940376	0.413993	0.153948	1.10318	0.394569
E16.5	Prickle2	0.45377	0.45377	0	1.13815	0.672264	0.424142	1.30095	0.652839
E16.5	Prkci	0.294361	0.294361	0	0.901042	0.455592	0.264733	1.06384	0.436168
E16.5	Psip1	0.584521	0.584521	0	2.16993	0.43654	0.554894	2.33273	0.417115
E16.5	Psmd10	0.0682342	0.0682342	8.99096e-68	0.753636	0.395952	0.0386066	0.916436	0.376528
E16.5	Ptpn1	0.150529	0.150529	1.43385e-217	0.960829	0.423852	0.120902	1.12363	0.404427
E16.5	Pxylp1	0.104825	0.104825	4.73188e-158	0.324769	0.236537	0.0751979	0.48757	0.217113
E16.5	Pycrl	0.0790576	0.0790576	3.01948e-119	0.979901	0.407702	0.0494301	1.1427	0.388277
E16.5	Pygl	0.391792	0.391792	0	0.539553	0.378435	0.362165	0.702353	0.35901
E16.5	Qtrt2	0.149544	0.149544	1.4972e-220	0.416523	0.277523	0.119917	0.579323	0.258099
E16.5	Rab5a	0.232086	0.232086	0	0.590453	0.364537	0.202459	0.753253	0.345113
E16.5	Rapgef1	0.26671	0.26671	0	1.52342	0.395653	0.237082	1.68622	0.376229
E16.5	Rbbp6	0.394635	0.394635	0	1.61981	0.40535	0.365008	1.78261	0.385925
E16.5	Rbms1	0.75039	0.75039	0	2.13775	0.487199	0.720762	2.30055	0.467775
E16.5	Renbp	0.0785485	0.0785485	3.28208e-95	0.341058	0.239811	0.0489209	0.503859	0.220387
E16.5	Rexo2	0.0952513	0.0952513	1.17487e-115	1.17479	0.404547	0.0656237	1.33759	0.385122
E16.5	Rif1	0.271818	0.271818	0	1.1389	0.485646	0.24219	1.3017	0.466221
E16.5	Rnf11	0.206536	0.206536	1.45228e-291	1.76686	0.346987	0.176909	1.92966	0.327562
E16.5	Rras	0.144966	0.144966	2.41936e-210	0.679911	0.399974	0.115339	0.842712	0.380549
E16.5	S100a1	0.165929	0.165929	2.18881e-91	0.46303	0.320434	0.136301	0.62583	0.30101
E16.5	Samd4	0.650625	0.650625	0	1.3423	0.767751	0.620997	1.5051	0.748327
E16.5	Sars	0.232998	0.232998	0	1.6289	0.338741	0.20337	1.7917	0.319316
E16.5	Sdhaf2	0.127676	0.127676	7.88373e-217	0.893333	0.412657	0.0980488	1.05613	0.393232
E16.5	Sema3a	0.542696	0.542696	0	1.18968	0.830093	0.513069	1.35248	0.810669
E16.5	Sema6a	0.511234	0.511234	0	1.24844	0.6074	0.481607	1.41124	0.587976
E16.5	Senp3	0.135406	0.135406	1.69597e-228	0.786159	0.363625	0.105778	0.948959	0.3442
E16.5	Serpina6	0.995871	0.995871	0	0.805604	0.995368	0.966243	0.968404	0.975944
E16.5	Shoc2	0.303333	0.303333	0	1.19857	0.439981	0.273706	1.36137	0.420557
E16.5	Six1	0.674536	0.674536	0	0.696613	0.568826	0.644909	0.859413	0.549401
E16.5	Slc23a2	0.29067	0.29067	0	0.850699	0.419108	0.261042	1.0135	0.399684
E16.5	Slc25a26	0.257327	0.257327	0	0.607685	0.372527	0.227699	0.770485	0.353102
E16.5	Slc31a2	0.162284	0.162284	1.24617e-287	0.436593	0.297548	0.132656	0.599393	0.278124
E16.5	Smcr8	0.0861624	0.0861624	1.20918e-117	0.513917	0.316701	0.0565349	0.676717	0.297276
E16.5	Smtn	0.472693	0.472693	0	1.03166	0.522153	0.443065	1.19446	0.502728
E16.5	Sned1	0.581462	0.581462	0	0.707751	0.627733	0.551835	0.870551	0.608309
E16.5	Sox11	0.514375	0.514375	0	2.04651	0.571361	0.484748	2.20931	0.551937
E16.5	Spon2	0.237527	0.237527	1.30022e-91	0.289376	0.229642	0.207899	0.452176	0.210217
E16.5	Spryd7	0.135608	0.135608	1.12588e-233	0.583064	0.360839	0.10598	0.745864	0.341415
E16.5	Sptlc2	0.184098	0.184098	0	0.883035	0.42824	0.15447	1.04584	0.408815
E16.5	Ss18	0.366702	0.366702	0	1.50703	0.429143	0.337074	1.66983	0.409718
E16.5	Ssbp1	0.218534	0.218534	0	1.01251	0.451189	0.188906	1.17531	0.431765
E16.5	Stard3	0.090319	0.090319	6.14654e-146	0.531082	0.340761	0.0606915	0.693882	0.321337
E16.5	Stoml2	0.13046	0.13046	1.56996e-220	1.37413	0.367514	0.100832	1.53693	0.348089
E16.5	Supt3	0.267544	0.267544	0	0.820707	0.456777	0.237917	0.983508	0.437352
E16.5	Syngr1	0.0989133	0.0989133	1.87227e-84	0.255656	0.207713	0.0692857	0.418456	0.188289
E16.5	Tab2	0.332126	0.332126	0	1.5505	0.418432	0.302498	1.7133	0.399007
E16.5	Tapbp	0.108506	0.108506	5.83283e-102	0.723216	0.405896	0.0788789	0.886016	0.386472
E16.5	Tet3	0.413101	0.413101	0	1.49708	0.447786	0.383474	1.65988	0.428361
E16.5	Tex30	0.10327	0.10327	6.64812e-140	0.632457	0.377077	0.0736429	0.795257	0.357653
E16.5	Tiprl	0.167211	0.167211	1.23256e-306	0.962915	0.424094	0.137583	1.12572	0.40467
E16.5	Tmem126b	0.11423	0.11423	2.02511e-204	0.5871	0.357912	0.0846027	0.7499	0.338487
E16.5	Tnfaip8	0.336994	0.336994	0	1.00592	0.517462	0.307366	1.16872	0.498037
E16.5	Tomm40	0.140081	0.140081	1.99496e-194	1.095	0.413046	0.110453	1.2578	0.393621
E16.5	Top3b	0.0884146	0.0884146	9.07962e-137	0.703117	0.362049	0.0587871	0.865917	0.342624
E16.5	Traf4	0.181867	0.181867	1.29824e-260	1.03365	0.430568	0.152239	1.19645	0.411144
E16.5	Tram1l1	0.219593	0.219593	0	0.352157	0.267587	0.189965	0.514958	0.248162
E16.5	Trappc11	0.0933694	0.0933694	9.98229e-147	0.627975	0.362152	0.0637419	0.790775	0.342728
E16.5	Trim2	0.479263	0.479263	0	1.21542	0.613046	0.449635	1.37822	0.593621
E16.5	Trim67	0.517325	0.517325	0	0.477123	0.438849	0.487697	0.639924	0.419424
E16.5	Tsc22d1	0.736746	0.736746	0	2.62556	0.391675	0.707118	2.78836	0.372251
E16.5	Ttc33	0.0781018	0.0781018	3.37415e-100	0.586189	0.34271	0.0484742	0.748989	0.323285
E16.5	Ttf1	0.0911511	0.0911511	2.88248e-133	0.472797	0.303202	0.0615235	0.635598	0.283778
E16.5	Tuft1	0.29149	0.29149	2.8389e-256	0.326277	0.280256	0.261863	0.489077	0.260831
E16.5	Ube2cbp	0.076802	0.076802	3.59502e-85	0.158258	0.128154	0.0471745	0.321058	0.108729
E16.5	Uvrag	0.220645	0.220645	0	0.909614	0.44395	0.191018	1.07241	0.424525
E16.5	Wdr5b	0.254056	0.254056	0	1.12994	0.404941	0.224428	1.29274	0.385517
E16.5	Wdr7	0.185286	0.185286	5.09003e-295	0.908089	0.438369	0.155659	1.07089	0.418944
E16.5	Ypel1	0.204207	0.204207	0	0.863049	0.430902	0.174579	1.02585	0.411477
E16.5	Zfand5	0.276225	0.276225	0	1.51795	0.418392	0.246598	1.68075	0.398968
E16.5	Zfp106	0.612223	0.612223	0	1.92132	0.570385	0.582595	2.08412	0.55096
E16.5	Zfp386	0.202888	0.202888	0	0.576555	0.342285	0.17326	0.739356	0.322861
E16.5	Zmynd11	0.522183	0.522183	0	1.45889	0.511431	0.492555	1.62169	0.492006
E16.5	Znhit1	0.161779	0.161779	9.64152e-306	1.35976	0.378222	0.132151	1.52256	0.358797
E16.5	A2ml1	0.350963	0.350963	0	0.0616226	0.0519817	0.321335	0.224423	0.0325572
E16.5	AI837181	0.0963332	0.0963332	1.38848e-151	0.814587	0.388853	0.0667056	0.977388	0.369429
E16.5	AU022252	0.135736	0.135736	2.03912e-201	0.799172	0.392642	0.106109	0.961972	0.373217
E16.5	Abcb10	0.811719	0.811719	0	0.677297	0.529621	0.782092	0.840097	0.510196
E16.5	Acaa2	0.420538	0.420538	0	1.52009	0.523786	0.39091	1.68289	0.504361
E16.5	Amacr	0.0831686	0.0831686	3.30016e-107	0.307378	0.215319	0.0535411	0.470179	0.195895
E16.5	Ampd1	0.656481	0.656481	0	0.251542	0.285026	0.626853	0.414342	0.265601
E16.5	Anapc16	0.162237	0.162237	8.43515e-299	0.994809	0.403515	0.132609	1.15761	0.38409
E16.5	Atg13	0.085949	0.085949	1.28237e-109	0.642797	0.355967	0.0563214	0.805597	0.336542
E16.5	Atp1a1	0.28577	0.28577	0	1.62807	0.378483	0.256142	1.79087	0.359058
E16.5	Aurkb	0.217614	0.217614	0	0.93622	0.486826	0.187987	1.09902	0.467401
E16.5	BC005537	0.249932	0.249932	0	2.14365	0.252199	0.220305	2.30645	0.232775
E16.5	Banp	0.0829245	0.0829245	1.1274e-107	0.735638	0.382899	0.0532969	0.898438	0.363475
E16.5	Bcl2l1	0.723526	0.723526	0	1.52184	0.576245	0.693899	1.68464	0.556821
E16.5	Bcorl1	0.0955499	0.0955499	2.28382e-131	0.541148	0.329483	0.0659224	0.703948	0.310058
E16.5	Birc2	0.0825885	0.0825885	5.03789e-126	0.605898	0.354333	0.0529609	0.768699	0.334909
E16.5	Bmp2k	0.275721	0.275721	0	0.933922	0.460043	0.246094	1.09672	0.440619
E16.5	Btg2	0.439835	0.439835	0	0.750016	0.482472	0.410207	0.912816	0.463048
E16.5	Btg3	0.110079	0.110079	7.43873e-166	0.226261	0.165078	0.0804516	0.389062	0.145653
E16.5	C130071C03Rik	0.613531	0.613531	0	0.196113	0.225897	0.583903	0.358913	0.206472
E16.5	Calcrl	0.27069	0.27069	0	0.598795	0.411886	0.241062	0.761595	0.392461
E16.5	Carhsp1	0.107489	0.107489	6.44224e-97	1.38272	0.369336	0.0778618	1.54552	0.349911
E16.5	Celf2	0.751332	0.751332	0	2.41137	0.89455	0.721704	2.57417	0.875126
E16.5	Cers1	0.132559	0.132559	1.10533e-244	0.388526	0.264939	0.102932	0.551326	0.245515
E16.5	Chpt1	0.220137	0.220137	0	0.652451	0.393059	0.19051	0.815251	0.373634
E16.5	Clcn5	0.666783	0.666783	0	1.46788	0.72083	0.637156	1.63068	0.701405
E16.5	Cldn5	0.543311	0.543311	0	0.937874	0.648769	0.513683	1.10067	0.629345
E16.5	Cntln	0.467225	0.467225	0	0.973408	0.515311	0.437597	1.13621	0.495886
E16.5	Cntrob	0.0863764	0.0863764	1.0755e-113	0.475895	0.302723	0.0567488	0.638696	0.283299
E16.5	Col6a6	0.521494	0.521494	0	0.818953	0.574922	0.491867	0.981753	0.555497
E16.5	Commd1	0.307857	0.307857	0	1.65382	0.362318	0.27823	1.81662	0.342893
E16.5	Coro1c	0.311256	0.311256	0	1.87713	0.330195	0.281629	2.03993	0.310771
E16.5	Cracr2b	0.0660746	0.0660746	2.29553e-55	0.169758	0.13451	0.036447	0.332558	0.115085
E16.5	Cstf1	0.0662529	0.0662529	5.03361e-97	0.647091	0.359514	0.0366254	0.809892	0.340089
E16.5	Ctsk	0.434995	0.434995	0	0.695223	0.500385	0.405367	0.858023	0.480961
E16.5	Cxadr	0.546194	0.546194	0	0.942817	0.633621	0.516566	1.10562	0.614196
E16.5	Cxcl14	0.788656	0.788656	0	0.905203	0.903804	0.759029	1.068	0.884379
E16.5	Cyb5b	0.274147	0.274147	0	1.62171	0.377297	0.244519	1.78451	0.357873
E16.5	Cyfip1	0.442233	0.442233	0	1.53729	0.441908	0.412605	1.70009	0.422484
E16.5	Dand5	0.0561995	0.0561995	1.67289e-49	0.163687	0.12941	0.0265719	0.326487	0.109985
E16.5	Dbx2	0.238418	0.238418	1.38464e-192	0.0282789	0.0219751	0.208791	0.191079	0.00255057
E16.5	Dcaf13	0.0942019	0.0942019	3.08911e-137	0.748705	0.383417	0.0645744	0.911505	0.363993
E16.5	Dclk1	0.745384	0.745384	0	1.79804	0.839826	0.715756	1.96084	0.820402
E16.5	Dcun1d2	0.0983423	0.0983423	1.44245e-144	0.568011	0.331907	0.0687147	0.730811	0.312482
E16.5	Dhdds	0.107875	0.107875	2.58982e-147	0.951385	0.409151	0.0782473	1.11418	0.389726
E16.5	Dkk2	0.530723	0.530723	0	0.873817	0.803775	0.501096	1.03662	0.78435
E16.5	Dlx1as	0.42014	0.42014	0	0.0800009	0.0797904	0.390512	0.242801	0.0603659
E16.5	Dmxl1	0.284721	0.284721	0	1.17461	0.474669	0.255094	1.33741	0.455244
E16.5	Dnajc1	0.422184	0.422184	0	1.09804	0.508131	0.392556	1.26084	0.488706
E16.5	Dpysl2	0.692483	0.692483	0	2.20812	0.41812	0.662855	2.37092	0.398695
E16.5	Dynlt3	0.150476	0.150476	2.3566e-225	0.922599	0.438109	0.120848	1.0854	0.418685
E16.5	Ebna1bp2	0.179384	0.179384	2.35632e-289	1.17272	0.409986	0.149756	1.33552	0.390561
E16.5	Efs	0.371984	0.371984	0	0.800269	0.437716	0.342356	0.963069	0.418291
E16.5	Emb	0.19596	0.19596	1.02596e-170	0.767634	0.375338	0.166332	0.930434	0.355914
E16.5	Epn2	0.248309	0.248309	0	0.817123	0.426928	0.218681	0.979924	0.407504
E16.5	Ercc2	0.129902	0.129902	3.853e-196	0.619761	0.36519	0.100275	0.782562	0.345766
E16.5	Ercc6l2	0.228844	0.228844	0	0.692417	0.399369	0.199217	0.855218	0.379945
E16.5	Esm1	0.13477	0.13477	1.2931e-48	0.0466724	0.0342738	0.105142	0.209473	0.0148493
E16.5	Eya4	0.682711	0.682711	0	0.869444	0.861981	0.653083	1.03224	0.842556
E16.5	Ezh2	0.320038	0.320038	0	1.62355	0.430675	0.290411	1.78635	0.41125
E16.5	F2	0.995773	0.995773	0	0.489492	0.535605	0.966145	0.652292	0.516181
E16.5	Fabp1	0.995584	0.995584	0	0.463576	0.602806	0.965957	0.626377	0.583381
E16.5	Fabp2	0.593231	0.593231	0	0.0776606	0.0896117	0.563604	0.240461	0.0701872
E16.5	Fabp3	0.493357	0.493357	0	0.839581	0.605724	0.46373	1.00238	0.586299
E16.5	Fam43a	0.161432	0.161432	3.83749e-219	0.437285	0.290777	0.131804	0.600085	0.271353
E16.5	Fbf1	0.150638	0.150638	1.22697e-264	0.792556	0.394352	0.121011	0.955356	0.374928
E16.5	Fbxl20	0.201787	0.201787	0	0.673117	0.404383	0.172159	0.835917	0.384959
E16.5	Fbxo25	0.174636	0.174636	0	0.512067	0.334361	0.145008	0.674867	0.314937
E16.5	Fbxo5	0.186156	0.186156	0	0.673573	0.397907	0.156529	0.836373	0.378482
E16.5	Fgf13	0.576905	0.576905	0	1.16416	0.81895	0.547278	1.32696	0.799525
E16.5	Fgf20	0.0875295	0.0875295	1.47755e-07	0.00206621	0.00159581	0.0579019	0.164866	-0.0178287
E16.5	Fkbp10	0.530615	0.530615	0	1.44838	0.55547	0.500987	1.61118	0.536045
E16.5	Foxj3	0.275301	0.275301	0	1.00082	0.430913	0.245673	1.16362	0.411489
E16.5	Gadd45a	0.659939	0.659939	0	0.435005	0.359971	0.630311	0.597806	0.340546
E16.5	Galnt14	0.438994	0.438994	0	0.191398	0.198734	0.409366	0.354199	0.179309
E16.5	Gfra4	0.195178	0.195178	0	0.415581	0.288911	0.16555	0.578382	0.269486
E16.5	Gli1	0.297095	0.297095	0	0.489118	0.367098	0.267467	0.651919	0.347674
E16.5	Gm11837	0.277614	0.277614	0	0.211738	0.181743	0.247987	0.374538	0.162318
E16.5	Gm17333	0	0	0	0	0	-0.0296276	0.1628	-0.0194245
E16.5	Gm20537	0.202121	0.202121	0	0.451058	0.268068	0.172493	0.613859	0.248643
E16.5	Gm20632	0.0187587	0.0187587	6.3837e-06	0.0308223	0.0213114	-0.0108688	0.193623	0.00188693
