## Supplementary Table S5 for "Mapping disease critical spatially variable gene programs by integrating spatial transcriptomics with human genetics" (part 51 of 64)

### Sheet: Sheet3 (continued)
Spacelink raw ESV, adjusted ESV, and adjusted p-values for each gene at each stage within the non-brain region of the mouse organogenesis dataset, along with the mean and variance of sctransformed log expressions and stage-corrected metrics (involving Figure 5g, Supplementary Figure S13a)
E16.5	Gm21985	0.163766	0.163766	1.96486e-273	0.480786	0.3127	0.134139	0.643586	0.293276
E16.5	Gm26992	0.104716	0.104716	2.01131e-149	0.340036	0.240913	0.0750889	0.502837	0.221489
E16.5	Gm28048	0.285993	0.285993	0	0.932928	0.389255	0.256366	1.09573	0.369831
E16.5	Gm40271	0.0466027	0.0466027	3.03353e-40	0.0778462	0.051744	0.0169751	0.240646	0.0323195
E16.5	Gm45890	0.620198	0.620198	0	0.429559	0.354784	0.590571	0.592359	0.335359
E16.5	Gm47709	0	0	0	0	0	-0.0296276	0.1628	-0.0194245
E16.5	Gm48159	0.0122569	0.0122569	3.12932e-09	0.0594602	0.0386519	-0.0173707	0.22226	0.0192273
E16.5	Gpcpd1	0.177988	0.177988	1.1565e-269	1.08868	0.445557	0.14836	1.25148	0.426132
E16.5	Grb7	0.290572	0.290572	0	0.198618	0.184737	0.260944	0.361418	0.165312
E16.5	Gsta2	0.30019	0.30019	1.76993e-201	0.0709674	0.0623191	0.270563	0.233768	0.0428946
E16.5	Hat1	0.252635	0.252635	0	1.39089	0.39079	0.223007	1.55369	0.371366
E16.5	Hdac6	0.123735	0.123735	1.86232e-183	0.53895	0.331676	0.0941072	0.70175	0.312251
E16.5	Hist1h1d	0.36974	0.36974	0	0.955796	0.489345	0.340112	1.1186	0.46992
E16.5	Hist1h4d	0.162735	0.162735	1.07472e-269	0.415761	0.266202	0.133107	0.578561	0.246777
E16.5	Hist2h2ac	0.133572	0.133572	1.89234e-146	0.217516	0.158457	0.103944	0.380316	0.139032
E16.5	Hsd17b7	0.101098	0.101098	1.46003e-57	0.321875	0.234266	0.0714705	0.484676	0.214842
E16.5	Icmt	0.098799	0.098799	5.12746e-133	0.583944	0.352483	0.0691715	0.746744	0.333058
E16.5	Ifit2	0.133374	0.133374	1.5513e-165	0.23006	0.185435	0.103746	0.39286	0.166011
E16.5	Ik	0.324724	0.324724	0	1.67368	0.363869	0.295097	1.83648	0.344444
E16.5	Il11ra1	0.499146	0.499146	0	1.86261	0.502562	0.469518	2.02541	0.483137
E16.5	Inpp1	0.143038	0.143038	2.43683e-247	0.353642	0.249366	0.11341	0.516442	0.229941
E16.5	Inpp5a	0.329159	0.329159	0	1.24246	0.472882	0.299532	1.40526	0.453458
E16.5	Iqce	0.117856	0.117856	2.86063e-180	0.434408	0.276543	0.0882282	0.597208	0.257119
E16.5	Jag1	0.377187	0.377187	0	0.759812	0.518027	0.34756	0.922612	0.498602
E16.5	Kctd20	0.141255	0.141255	1.36378e-250	1.39656	0.365664	0.111627	1.55936	0.346239
E16.5	Kin	0.0805437	0.0805437	1.53487e-85	0.570148	0.337868	0.0509161	0.732948	0.318443
E16.5	Klf14	0.280068	0.280068	0	0.195976	0.166196	0.250441	0.358776	0.146771
E16.5	Klf6	0.266484	0.266484	0	1.01945	0.466945	0.236856	1.18225	0.44752
E16.5	Klhdc4	0.0518122	0.0518122	5.65008e-34	0.648815	0.344908	0.0221846	0.811615	0.325484
E16.5	Klhl32	0.120651	0.120651	2.64957e-119	0.655812	0.3252	0.0910235	0.818612	0.305775
E16.5	Krit1	0.15021	0.15021	3.34787e-262	0.824761	0.414227	0.120583	0.987561	0.394802
E16.5	Lmtk2	0.116142	0.116142	3.22889e-167	0.473478	0.301449	0.0865142	0.636278	0.282024
E16.5	Lsm11	0.207391	0.207391	0	0.571184	0.371834	0.177763	0.733985	0.352409
E16.5	Map2k1	0.268656	0.268656	0	1.01312	0.484618	0.239028	1.17592	0.465193
E16.5	Mapk1ip1l	0.298464	0.298464	0	1.37451	0.388796	0.268836	1.53731	0.369371
E16.5	Mapk8ip1	0.242757	0.242757	0	0.764247	0.404308	0.213129	0.927048	0.384883
E16.5	Mapk8ip3	0.249654	0.249654	0	1.70114	0.333673	0.220026	1.86394	0.314249
E16.5	2025-03-02	0.848181	0.848181	0	1.78113	0.743031	0.818554	1.94393	0.723606
E16.5	Mbtps2	0.146059	0.146059	7.13e-242	0.630789	0.372782	0.116431	0.793589	0.353358
E16.5	Mcam	0.302147	0.302147	0	0.766516	0.436737	0.272519	0.929316	0.417313
E16.5	Med12l	0.436754	0.436754	0	0.969683	0.507702	0.407126	1.13248	0.488277
E16.5	Med29	0.105226	0.105226	6.11088e-185	0.740946	0.35712	0.075598	0.903746	0.337696
E16.5	Mesd	0.166013	0.166013	2.08571e-251	1.15734	0.43574	0.136386	1.32014	0.416315
E16.5	Mettl5	0.080405	0.080405	1.65898e-119	0.51164	0.31077	0.0507774	0.674441	0.291345
E16.5	Mex3b	0.290716	0.290716	0	0.637454	0.403403	0.261088	0.800254	0.383979
E16.5	Mfap4	0.644016	0.644016	0	1.83966	0.751998	0.614388	2.00246	0.732573
E16.5	Mief1	0.0771877	0.0771877	2.02903e-84	0.727857	0.391641	0.0475601	0.890657	0.372216
E16.5	Mog	0.147011	0.147011	2.22186e-226	0.056126	0.0435035	0.117383	0.218926	0.024079
E16.5	Mpv17	0.161346	0.161346	3.475e-290	0.707271	0.354439	0.131718	0.870071	0.335014
E16.5	Mrpl24	0.122884	0.122884	2.37631e-185	1.41841	0.362503	0.0932565	1.58121	0.343078
E16.5	Mrps34	0.244584	0.244584	0	0.970958	0.43539	0.214956	1.13376	0.415966
E16.5	Ms4a6b	0.130496	0.130496	6.46839e-73	0.158437	0.140697	0.100868	0.321237	0.121273
E16.5	Mtmr2	0.314292	0.314292	0	1.0282	0.442169	0.284664	1.191	0.422745
E16.5	Mtmr3	0.119879	0.119879	1.25542e-201	1.43956	0.381778	0.0902513	1.60236	0.362353
E16.5	Mvd	0.0997176	0.0997176	5.92417e-75	0.629031	0.358962	0.07009	0.791831	0.339537
E16.5	Myo5b	0.407765	0.407765	0	0.453849	0.370294	0.378138	0.616649	0.35087
E16.5	Naalad2	0.148826	0.148826	1.12227e-214	0.132474	0.107638	0.119198	0.295274	0.0882134
E16.5	Ncapg	0.217805	0.217805	0	0.825911	0.440039	0.188177	0.988711	0.420614
E16.5	Nf1	0.642183	0.642183	0	1.48074	0.602763	0.612555	1.64354	0.583338
E16.5	Nme3	0.149016	0.149016	3.44207e-210	0.326832	0.21366	0.119388	0.489633	0.194236
E16.5	Nol3	0.282194	0.282194	0	0.66776	0.419748	0.252566	0.83056	0.400323
E16.5	Nrde2	0.0518672	0.0518672	3.12726e-48	0.44921	0.284882	0.0222396	0.61201	0.265457
E16.5	Nrxn1	0.699752	0.699752	0	1.09234	0.975292	0.670125	1.25514	0.955867
E16.5	Oma1	0.0590691	0.0590691	1.18046e-68	0.371572	0.261274	0.0294415	0.534372	0.241849
E16.5	Orai1	0.0690695	0.0690695	5.22256e-83	0.486365	0.298443	0.039442	0.649166	0.279019
E16.5	Orc4	0.217259	0.217259	0	0.774054	0.40282	0.187631	0.936854	0.383396
E16.5	Otub1	0.169414	0.169414	0	1.42103	0.357407	0.139787	1.58383	0.337983
E16.5	Otud7b	0.28698	0.28698	0	1.00769	0.457407	0.257352	1.17049	0.437982
E16.5	Paqr3	0.102604	0.102604	1.94178e-153	0.198663	0.164034	0.0729767	0.361464	0.14461
E16.5	Pax6os1	0.0402298	0.0402298	9.18279e-31	0.0474635	0.0315799	0.0106022	0.210264	0.0121553
E16.5	Pcca	0.226716	0.226716	0	0.82111	0.457874	0.197089	0.98391	0.43845
E16.5	Pcmt1	0.142081	0.142081	3.86767e-219	1.42639	0.378582	0.112454	1.58919	0.359157
E16.5	Pdxdc1	0.4246	0.4246	0	1.15761	0.484841	0.394973	1.32041	0.465416
E16.5	Pgk1	0.382632	0.382632	0	1.7304	0.447438	0.353004	1.8932	0.428013
E16.5	Phactr1	0.461767	0.461767	0	0.654081	0.528915	0.432139	0.816881	0.509491
E16.5	Phactr2	0.790371	0.790371	0	1.57324	0.703568	0.760743	1.73604	0.684143
E16.5	Pigyl	0.0892647	0.0892647	2.93451e-147	0.937339	0.412414	0.0596371	1.10014	0.392989
E16.5	Pim3	0.0960114	0.0960114	2.61619e-150	0.548286	0.340721	0.0663838	0.711086	0.321297
E16.5	Pkd2	0.540175	0.540175	0	1.14671	0.519322	0.510547	1.30951	0.499898
E16.5	Plin2	0.332105	0.332105	0	1.15962	0.454033	0.302478	1.32242	0.434609
E16.5	Plxna4	0.486839	0.486839	0	0.782812	0.681681	0.457212	0.945612	0.662256
E16.5	Pmpca	0.125942	0.125942	4.92372e-196	1.32399	0.376318	0.0963149	1.48679	0.356893
E16.5	Pnkd	0.213629	0.213629	0	1.0809	0.406978	0.184002	1.2437	0.387554
E16.5	Pnmal2	0.475878	0.475878	0	1.01733	0.590341	0.44625	1.18013	0.570917
E16.5	Pnp	0.19069	0.19069	0	1.00235	0.451929	0.161062	1.16515	0.432505
E16.5	Pou2f3	0.239816	0.239816	0	1.11359	0.364883	0.210188	1.27639	0.345459
E16.5	Prkg1	0.602525	0.602525	0	1.74317	1.09359	0.572898	1.90597	1.07417
E16.5	Prokr1	0.244402	0.244402	1.98919e-232	0.189122	0.165225	0.214774	0.351922	0.145801
E16.5	Ptk2	0.184645	0.184645	0	2.25728	0.210501	0.155018	2.42008	0.191077
E16.5	Ptpn11	0.286014	0.286014	0	1.33181	0.454885	0.256386	1.49461	0.435461
E16.5	Rab21	0.0938756	0.0938756	1.84549e-129	0.969091	0.394474	0.064248	1.13189	0.375049
E16.5	Rab3a	0.533038	0.533038	0	0.907772	0.640512	0.50341	1.07057	0.621088
E16.5	Rab3il1	0.470326	0.470326	0	0.992417	0.527942	0.440699	1.15522	0.508517
E16.5	Ranbp17	0.230387	0.230387	0	0.941744	0.39554	0.200759	1.10454	0.376115
E16.5	Rbm4b	0.231163	0.231163	0	0.715626	0.407865	0.201536	0.878427	0.38844
E16.5	Rdh16f1	0.0151164	0.0151164	3.84874e-09	0.00511877	0.00408135	-0.0145112	0.167919	-0.0153432
E16.5	Rhoh	0.215303	0.215303	1.39657e-265	0.0797754	0.0695035	0.185675	0.242576	0.050079
E16.5	Riiad1	0.233614	0.233614	2.80647e-177	0.149936	0.12708	0.203987	0.312736	0.107655
E16.5	Riok1	0.161392	0.161392	4.60011e-257	0.776308	0.402102	0.131765	0.939108	0.382677
E16.5	Rnase4	0.268271	0.268271	0	0.786248	0.472173	0.238644	0.949048	0.452749
E16.5	Rnf130	0.224206	0.224206	0	0.867108	0.427632	0.194578	1.02991	0.408208
E16.5	Rnf157	0.336927	0.336927	0	1.51721	0.327175	0.307299	1.68001	0.307751
E16.5	Rnpep	0.153472	0.153472	1.13584e-247	1.1784	0.433919	0.123844	1.3412	0.414495
E16.5	Rpia	0.258977	0.258977	0	0.60281	0.367533	0.22935	0.76561	0.348108
E16.5	Rrp1	0.321705	0.321705	0	2.0009	0.311008	0.292078	2.1637	0.291583
E16.5	Rwdd4a	0.0905308	0.0905308	1.85563e-132	0.629344	0.351069	0.0609032	0.792144	0.331645
E16.5	Scai	0.445517	0.445517	0	0.991438	0.499014	0.41589	1.15424	0.479589
E16.5	Scfd2	0.174362	0.174362	4.29558e-280	0.60088	0.382502	0.144734	0.76368	0.363078
E16.5	Sdhaf1	0.0947593	0.0947593	1.04287e-135	0.807354	0.403902	0.0651317	0.970154	0.384478
E16.5	Serp2	0.54061	0.54061	0	0.791525	0.614043	0.510982	0.954325	0.594619
E16.5	Sh3gl2	0.342042	0.342042	0	0.490928	0.399542	0.312415	0.653728	0.380117
E16.5	Sh3glb2	0.109776	0.109776	9.13773e-190	0.999266	0.390805	0.0801486	1.16207	0.37138
E16.5	Shroom2	0.309188	0.309188	0	0.94384	0.483135	0.27956	1.10664	0.463711
E16.5	Slc1a4	0.153301	0.153301	1.96475e-269	0.671994	0.393391	0.123673	0.834794	0.373967
E16.5	Slc25a1	0.184997	0.184997	9.26485e-294	1.14819	0.443834	0.15537	1.31099	0.424409
E16.5	Slc25a32	0.120113	0.120113	3.68644e-199	0.357321	0.245066	0.0904854	0.520122	0.225641
E16.5	Slc38a3	0.311009	0.311009	0	0.308861	0.276213	0.281382	0.471661	0.256788
E16.5	Smn1	0.112283	0.112283	1.05383e-135	0.775791	0.379038	0.0826551	0.938592	0.359614
E16.5	Smndc1	0.138184	0.138184	6.01827e-240	0.90302	0.396872	0.108556	1.06582	0.377447
E16.5	Smtnl2	0.48774	0.48774	0	0.622756	0.470161	0.458112	0.785557	0.450737
E16.5	Sphk2	0.0789571	0.0789571	3.85395e-110	0.586934	0.347626	0.0493295	0.749734	0.328201
E16.5	Spred2	0.326247	0.326247	0	0.950236	0.464776	0.29662	1.11304	0.445351
E16.5	Srek1	0.425327	0.425327	0	1.45414	0.451465	0.3957	1.61694	0.43204
E16.5	Sumf1	0.0994243	0.0994243	3.7806e-133	0.539125	0.30302	0.0697968	0.701925	0.283595
E16.5	Supt6	0.28382	0.28382	0	1.48517	0.377842	0.254193	1.64797	0.358418
E16.5	Syt1	0.671682	0.671682	0	0.64309	0.66597	0.642054	0.805891	0.646545
E16.5	Tagln2	0.462875	0.462875	0	2.12209	0.414145	0.433247	2.28489	0.394721
E16.5	Taok1	0.48341	0.48341	0	1.77424	0.418078	0.453783	1.93704	0.398653
E16.5	Tbc1d23	0.252024	0.252024	0	0.824506	0.429369	0.222397	0.987306	0.409945
E16.5	Tbl2	0.0928826	0.0928826	8.7204e-127	0.560833	0.332374	0.063255	0.723634	0.312949
E16.5	Tcf7l2	0.555176	0.555176	0	1.91491	0.524484	0.525548	2.07771	0.50506
E16.5	Tenm4	0.46764	0.46764	0	1.47934	0.66415	0.438013	1.64214	0.644726
E16.5	Tfip11	0.137816	0.137816	1.47838e-226	0.923097	0.398134	0.108189	1.0859	0.378709
E16.5	Thap11	0.0927725	0.0927725	2.05059e-150	0.873804	0.431424	0.0631449	1.0366	0.411999
E16.5	Tlnrd1	0.11903	0.11903	1.00561e-160	0.763649	0.3615	0.0894022	0.92645	0.342076
E16.5	Tmem109	0.293664	0.293664	0	1.07285	0.457525	0.264036	1.23565	0.4381
E16.5	Tmem14c	0.771293	0.771293	0	1.84222	0.523483	0.741665	2.00502	0.504059
E16.5	Tmem214	0.13338	0.13338	1.84476e-191	1.00289	0.407484	0.103752	1.16569	0.38806
E16.5	Tmem59	0.402258	0.402258	0	1.53529	0.407331	0.37263	1.69809	0.387906
E16.5	Tmub1	0.0762882	0.0762882	7.74988e-86	0.246527	0.190449	0.0466606	0.409328	0.171024
E16.5	Tpd52	0.354515	0.354515	0	0.961407	0.50586	0.324888	1.12421	0.486435
E16.5	Tpx2	0.364801	0.364801	0	1.33649	0.497893	0.335173	1.49929	0.478468
E16.5	Traf2	0.0705776	0.0705776	2.4555e-85	0.667326	0.366064	0.04095	0.830127	0.34664
E16.5	Trim32	0.314685	0.314685	0	0.909701	0.467554	0.285058	1.0725	0.448129
E16.5	Trit1	0.122228	0.122228	1.06984e-186	0.450475	0.292021	0.0926004	0.613275	0.272596
E16.5	Ttc41	0.454928	0.454928	0	0.658796	0.477891	0.425301	0.821597	0.458467
E16.5	Ube2o	0.585561	0.585561	0	1.24398	0.585442	0.555933	1.40678	0.566018
E16.5	Umad1	0.156605	0.156605	5.00958e-277	0.691965	0.41489	0.126977	0.854765	0.395466
E16.5	Vangl2	0.151156	0.151156	0	0.434408	0.287003	0.121529	0.597208	0.267578
E16.5	Vwc2	0.246641	0.246641	0	0.260205	0.240708	0.217013	0.423005	0.221284
E16.5	Wbp1l	0.148318	0.148318	3.95599e-220	1.10867	0.420655	0.118691	1.27147	0.401231
E16.5	Wdr59	0.103217	0.103217	5.40103e-156	0.415112	0.272884	0.0735896	0.577913	0.25346
E16.5	Wdr83	0.0860322	0.0860322	2.20176e-132	0.679627	0.354994	0.0564046	0.842428	0.335569
E16.5	Zcchc11	0.466721	0.466721	0	1.52989	0.490706	0.437093	1.69269	0.471282
E16.5	Zer1	0.100958	0.100958	2.56081e-158	0.64437	0.369376	0.0713305	0.80717	0.349951
E16.5	Zfp120	0.0892277	0.0892277	3.05228e-126	0.397988	0.268757	0.0596002	0.560788	0.249332
E16.5	Zfyve16	0.237705	0.237705	0	0.624229	0.384965	0.208077	0.787029	0.36554
E16.5	Zfyve9	0.430356	0.430356	0	0.978154	0.485496	0.400729	1.14095	0.466071
E16.5	Zmym6	0.172213	0.172213	4.6479e-292	0.50557	0.322653	0.142586	0.668371	0.303229
E16.5	1190007I07Rik	0.132339	0.132339	4.84783e-173	0.507115	0.328241	0.102711	0.669915	0.308817
E16.5	4930523C07Rik	0.160139	0.160139	3.08066e-162	0.293648	0.240374	0.130511	0.456448	0.22095
E16.5	4930533K18Rik	0.272428	0.272428	0	0.346422	0.232749	0.2428	0.509222	0.213325
E16.5	A130010J15Rik	0.101722	0.101722	7.35442e-138	0.338939	0.231755	0.0720945	0.50174	0.212331
E16.5	Abhd12	0.157035	0.157035	2.47445e-300	0.908602	0.422512	0.127407	1.0714	0.403087
E16.5	Abhd14a	0.117538	0.117538	2.17613e-193	0.758261	0.39146	0.0879101	0.921061	0.372035
E16.5	Acsm3	0.0533518	0.0533518	1.48654e-31	0.160497	0.116495	0.0237243	0.323298	0.0970705
E16.5	Adgrg1	0.362649	0.362649	0	0.589592	0.394852	0.333021	0.752393	0.375428
E16.5	Adssl1	0.335704	0.335704	0	0.317319	0.262171	0.306076	0.48012	0.242746
E16.5	Agt	0.910625	0.910625	0	0.265399	0.285805	0.880997	0.428199	0.26638
E16.5	Alg11	0.113585	0.113585	1.28259e-183	0.513294	0.30638	0.0839573	0.676094	0.286955
E16.5	Alpk3	0.591546	0.591546	0	0.375438	0.370748	0.561918	0.538238	0.351323
E16.5	Angel2	0.162128	0.162128	2.6016e-256	1.07825	0.435044	0.1325	1.24105	0.415619
E16.5	Arfrp1	0.064011	0.064011	3.42346e-94	0.876588	0.390426	0.0343834	1.03939	0.371002
E16.5	Arhgef39	0.0937751	0.0937751	5.76611e-180	0.341565	0.249114	0.0641476	0.504365	0.22969
E16.5	Arih1	0.569764	0.569764	0	1.93352	0.353109	0.540137	2.09632	0.333685
E16.5	Arl2	0.159882	0.159882	7.82477e-306	1.22652	0.422093	0.130254	1.38932	0.402669
E16.5	Atf7	0.3014	0.3014	0	0.735662	0.408495	0.271773	0.898462	0.389071
E16.5	Atg14	0.0481466	0.0481466	6.57493e-54	0.340332	0.22984	0.0185191	0.503132	0.210415
E16.5	Atl2	0.0696688	0.0696688	1.30934e-92	0.796724	0.397825	0.0400413	0.959524	0.3784
E16.5	Bag1	0.0988013	0.0988013	5.70084e-67	2.41059	0.181545	0.0691737	2.57339	0.16212
E16.5	Baz1b	0.455425	0.455425	0	2.0703	0.369935	0.425797	2.2331	0.35051
E16.5	Bex3	0.501575	0.501575	0	2.63847	0.269304	0.471948	2.80127	0.24988
E16.5	Btd	0.0997085	0.0997085	2.07686e-159	0.359019	0.23973	0.0700809	0.521819	0.220305
E16.5	C130073E24Rik	0.476848	0.476848	0	0.231596	0.253068	0.447221	0.394396	0.233644
E16.5	C1qtnf12	0.122666	0.122666	1.13029e-219	0.682675	0.39374	0.0930386	0.845476	0.374316
E16.5	Caly	0.566679	0.566679	0	0.357015	0.367831	0.537052	0.519816	0.348407
E16.5	Cast	0.259652	0.259652	0	0.968035	0.469869	0.230024	1.13084	0.450445
E16.5	Ccdc184	0.372124	0.372124	0	0.185257	0.178785	0.342497	0.348057	0.15936
E16.5	Ccdc25	0.12057	0.12057	6.65533e-179	1.00509	0.424541	0.0909422	1.16789	0.405117
E16.5	Ccser1	0.484187	0.484187	0	0.91126	0.713122	0.45456	1.07406	0.693698
E16.5	Cdc42ep2	0.201897	0.201897	0	0.646371	0.39506	0.17227	0.809171	0.375636
E16.5	Cfb	0.935028	0.935028	0	0.490604	0.454079	0.905401	0.653404	0.434654
E16.5	Chn2	0.192847	0.192847	6.85572e-249	0.587636	0.398714	0.163219	0.750436	0.379289
E16.5	Ckap5	0.305435	0.305435	0	1.65344	0.420989	0.275807	1.81624	0.401564
E16.5	Clasp1	0.382825	0.382825	0	1.5919	0.456106	0.353198	1.7547	0.436681
E16.5	Clic1	0.465508	0.465508	0	1.68614	0.419295	0.435881	1.84894	0.39987
E16.5	Clk3	0.0656801	0.0656801	1.08886e-48	0.379666	0.247655	0.0360526	0.542466	0.228231
E16.5	Cnep1r1	0.12082	0.12082	3.75976e-194	0.740382	0.396367	0.0911923	0.903182	0.376942
E16.5	Cog3	0.19302	0.19302	0	0.740284	0.405986	0.163393	0.903085	0.386562
E16.5	Cryzl1	0.156594	0.156594	2.80007e-271	0.665038	0.380648	0.126966	0.827838	0.361223
E16.5	Csf1r	0.2324	0.2324	3.08202e-218	1.01251	0.510917	0.202772	1.17531	0.491492
E16.5	Csnk1g3	0.456329	0.456329	0	1.43065	0.476006	0.426702	1.59345	0.456581
E16.5	Dcaf6	0.144754	0.144754	1.72387e-207	1.02703	0.425707	0.115127	1.18983	0.406282
E16.5	Dhx34	0.0551524	0.0551524	1.08568e-57	0.266747	0.195423	0.0255248	0.429547	0.175999
E16.5	Diablo	0.148936	0.148936	1.87529e-160	1.12735	0.42319	0.119308	1.29015	0.403765
E16.5	Dido1	0.284561	0.284561	0	1.27626	0.436905	0.254934	1.43906	0.417481
E16.5	Dopey1	0.256241	0.256241	0	0.995916	0.424844	0.226613	1.15872	0.40542
E16.5	Dpp6	0.577554	0.577554	0	0.727001	0.712922	0.547927	0.889801	0.693497
E16.5	Drg2	0.0576212	0.0576212	7.78927e-71	1.00495	0.40323	0.0279937	1.16775	0.383806
E16.5	Dstn	0.310062	0.310062	0	1.52201	0.406657	0.280435	1.68481	0.387233
E16.5	Dus3l	0.0743648	0.0743648	9.40489e-102	0.525857	0.308209	0.0447373	0.688657	0.288785
E16.5	Ect2	0.241321	0.241321	0	0.746871	0.449896	0.211694	0.909672	0.430472
E16.5	Ednra	0.500233	0.500233	0	0.683075	0.508695	0.470606	0.845875	0.48927
E16.5	Eid2	0.21854	0.21854	0	0.628861	0.352077	0.188913	0.791662	0.332653
E16.5	Endov	0.108728	0.108728	3.41691e-178	0.482982	0.303722	0.0791003	0.645783	0.284298
E16.5	Eri2	0.0652392	0.0652392	3.29404e-67	0.360632	0.238008	0.0356117	0.523432	0.218583
E16.5	Erlin2	0.143712	0.143712	6.65494e-185	0.813092	0.396019	0.114084	0.975892	0.376594
E16.5	F830016B08Rik	0.0242772	0.0242772	9.92938e-08	0.00522707	0.00398759	-0.0053504	0.168027	-0.0154369
E16.5	F8a	0.128176	0.128176	1.78557e-230	0.335698	0.247046	0.0985484	0.498498	0.227622
E16.5	Fam58b	0.0760449	0.0760449	3.13317e-110	0.491574	0.317609	0.0464173	0.654374	0.298184
E16.5	Fbxw5	0.0690038	0.0690038	7.50056e-96	0.894052	0.38685	0.0393763	1.05685	0.367425
E16.5	Fer	0.319273	0.319273	0	0.934047	0.484029	0.289646	1.09685	0.464604
E16.5	Fhl1	0.630624	0.630624	0	1.52568	0.718354	0.600997	1.68848	0.698929
E16.5	Ftsj1	0.0787203	0.0787203	1.39393e-85	0.522337	0.312099	0.0490928	0.685137	0.292675
E16.5	Fut11	0.16492	0.16492	1.087e-254	0.695612	0.378513	0.135292	0.858412	0.359089
E16.5	Fxyd1	0.270259	0.270259	0	0.720586	0.416631	0.240632	0.883387	0.397206
E16.5	Gabpb1	0.171339	0.171339	5.96524e-280	0.853677	0.424167	0.141712	1.01648	0.404743
E16.5	Galnt1	0.173124	0.173124	8.72097e-252	1.30322	0.383213	0.143497	1.46602	0.363789
E16.5	Gigyf2	0.365168	0.365168	0	1.31185	0.476685	0.335541	1.47465	0.45726
E16.5	Gle1	0.0758199	0.0758199	5.24767e-81	1.00547	0.412358	0.0461923	1.16827	0.392934
E16.5	Gm14295	0.0949902	0.0949902	1.01456e-132	0.189696	0.135012	0.0653626	0.352496	0.115587
E16.5	Gm26765	0.0841859	0.0841859	1.23417e-106	0.0759508	0.0524663	0.0545583	0.238751	0.0330418
E16.5	Gm28306	0.0638469	0.0638469	1.72394e-75	0.210083	0.150103	0.0342193	0.372883	0.130678
E16.5	Gm6288	0.0428572	0.0428572	1.39913e-36	0.0451036	0.0330806	0.0132297	0.207904	0.0136561
E16.5	Gm7160	0.0407944	0.0407944	3.673e-05	0.0353405	0.025095	0.0111669	0.198141	0.00567047
E16.5	Gucy1b1	0.364621	0.364621	0	0.379184	0.295483	0.334993	0.541984	0.276058
E16.5	H6pd	0.0977095	0.0977095	8.17986e-86	0.588605	0.352895	0.0680819	0.751405	0.33347
E16.5	Hexdc	0.075732	0.075732	5.78778e-86	0.451265	0.276777	0.0461044	0.614066	0.257352
E16.5	Hibch	0.0615138	0.0615138	2.71522e-88	0.468285	0.305744	0.0318862	0.631085	0.28632
E16.5	Imp4	0.0870565	0.0870565	6.98211e-131	0.897802	0.407731	0.0574289	1.0606	0.388307
E16.5	Ints6	0.242157	0.242157	0	0.975643	0.439258	0.21253	1.13844	0.419834
E16.5	Irak1bp1	0.247224	0.247224	0	0.553096	0.361784	0.217596	0.715896	0.342359
E16.5	Irak4	0.0727002	0.0727002	3.30407e-90	0.297274	0.214967	0.0430726	0.460074	0.195542
E16.5	Irx3	0.469175	0.469175	0	0.437064	0.369648	0.439547	0.599864	0.350223
E16.5	Isoc1	0.316463	0.316463	0	0.829984	0.497127	0.286835	0.992784	0.477703
E16.5	Kat2b	0.0600881	0.0600881	3.2205e-81	0.681792	0.380494	0.0304606	0.844592	0.361069
E16.5	Kat5	0.128992	0.128992	6.11192e-202	0.262695	0.184358	0.099364	0.425496	0.164934
E16.5	Kctd2	0.0607033	0.0607033	1.54584e-82	0.772945	0.384456	0.0310757	0.935746	0.365032
E16.5	Kdm7a	0.340707	0.340707	0	1.08842	0.498404	0.311079	1.25122	0.47898
E16.5	Kif22	0.228726	0.228726	0	1.0226	0.45267	0.199099	1.1854	0.433245
E16.5	Klhl12	0.136702	0.136702	1.82834e-250	0.647729	0.37539	0.107074	0.81053	0.355966
E16.5	Kpna2	0.299158	0.299158	0	1.11358	0.456909	0.26953	1.27638	0.437485
E16.5	Krr1	0.105255	0.105255	9.59975e-143	0.823324	0.399677	0.0756279	0.986124	0.380252
E16.5	Larp1	0.338653	0.338653	0	1.68089	0.376201	0.309026	1.84369	0.356776
E16.5	Lcorl	0.413268	0.413268	0	1.13919	0.5386	0.38364	1.30199	0.519176
E16.5	Lemd2	0.0759419	0.0759419	1.12487e-103	0.734905	0.362994	0.0463144	0.897705	0.343569
E16.5	Lrrc8c	0.0979126	0.0979126	4.58441e-108	0.643265	0.3812	0.068285	0.806065	0.361775
E16.5	Mageh1	0.297689	0.297689	0	0.801576	0.44155	0.268062	0.964376	0.422125
E16.5	Mapkapk3	0.226073	0.226073	8.6454e-229	0.260085	0.23598	0.196445	0.422885	0.216555
E16.5	Mast2	0.328502	0.328502	0	1.25677	0.484928	0.298875	1.41957	0.465504
E16.5	Mcm4	0.336901	0.336901	0	1.3556	0.490273	0.307274	1.5184	0.470848
E16.5	Mettl8	0.0503315	0.0503315	1.33377e-64	0.387268	0.255915	0.0207039	0.550069	0.236491
E16.5	Mia	0.55082	0.55082	0	0.494369	0.481999	0.521192	0.657169	0.462574
E16.5	Mia2	0.120192	0.120192	1.95611e-240	0.952799	0.40571	0.0905646	1.1156	0.386285
E16.5	Mindy3	0.188568	0.188568	0	0.643692	0.404963	0.15894	0.806492	0.385538
E16.5	Mis18bp1	0.186982	0.186982	3.96319e-291	0.599159	0.387506	0.157354	0.761959	0.368082
E16.5	Mki67	0.700164	0.700164	0	2.41875	0.593719	0.670537	2.58155	0.574294
E16.5	Mmab	0.0931025	0.0931025	2.29991e-121	0.469641	0.298878	0.0634749	0.632441	0.279453
E16.5	Morn1	0.081294	0.081294	1.17485e-100	0.181947	0.143269	0.0516664	0.344747	0.123844
E16.5	Mtif3	0.060115	0.060115	1.2032e-82	0.431127	0.269695	0.0304875	0.593928	0.250271
E16.5	Mxra8	0.383383	0.383383	0	0.959635	0.513062	0.353755	1.12244	0.493637
E16.5	Mybph	0.75892	0.75892	0	0.644186	0.681455	0.729292	0.806986	0.662031
E16.5	Ncbp2	0.341337	0.341337	0	1.52216	0.403071	0.31171	1.68496	0.383647
E16.5	Npnt	0.547458	0.547458	0	0.796624	0.605575	0.517831	0.959425	0.58615
E16.5	Nt5dc1	0.136024	0.136024	8.52951e-232	0.426007	0.288979	0.106397	0.588808	0.269554
E16.5	Osbpl5	0.328452	0.328452	0	0.891454	0.452633	0.298825	1.05425	0.433208
E16.5	Pdgfrb	0.295271	0.295271	0	0.942924	0.498322	0.265643	1.10572	0.478898
E16.5	Pgm3	0.120812	0.120812	2.04446e-188	0.295987	0.210624	0.0911849	0.458788	0.191199
E16.5	Pgp	0.125812	0.125812	7.62049e-195	1.0333	0.449263	0.0961848	1.1961	0.429839
E16.5	Pip5k1b	0.140832	0.140832	1.47241e-240	0.83433	0.406821	0.111205	0.99713	0.387397
E16.5	Pmf1	0.174057	0.174057	0	1.0525	0.43017	0.144429	1.2153	0.410746
E16.5	Prdm15	0.122475	0.122475	9.5475e-181	0.461128	0.307544	0.0928476	0.623929	0.28812
E16.5	Prokr2	0.115465	0.115465	9.8973e-59	0.035856	0.0272422	0.0858376	0.198656	0.00781767
E16.5	Prrx2	0.455363	0.455363	0	0.690096	0.500095	0.425736	0.852896	0.480671
E16.5	Prtg	0.183383	0.183383	5.67353e-175	0.211409	0.179538	0.153756	0.374209	0.160114
E16.5	Psd3	0.571535	0.571535	0	1.4569	0.619255	0.541908	1.6197	0.599831
E16.5	Rab17	0.220326	0.220326	1.42562e-260	0.0632114	0.0519787	0.190699	0.226012	0.0325542
E16.5	Rab28	0.22548	0.22548	0	0.921863	0.433424	0.195852	1.08466	0.414
E16.5	Rabggtb	0.176023	0.176023	4.57e-289	1.22306	0.430381	0.146395	1.38586	0.410956
E16.5	Rad23b	0.348813	0.348813	0	1.84543	0.341136	0.319186	2.00823	0.321711
E16.5	Rassf3	0.243993	0.243993	0	1.18876	0.424997	0.214365	1.35156	0.405573
E16.5	Rbm22	0.115317	0.115317	1.62949e-146	1.21257	0.383696	0.0856893	1.37537	0.364271
E16.5	Rbm34	0.0919768	0.0919768	5.65722e-131	0.604537	0.350808	0.0623493	0.767338	0.331383
E16.5	Rcc2	0.402684	0.402684	0	1.67762	0.424234	0.373056	1.84042	0.404809
E16.5	Rchy1	0.116427	0.116427	4.32914e-197	0.926206	0.406716	0.0867995	1.08901	0.387292
E16.5	Rfk	0.153085	0.153085	1.30858e-146	0.97801	0.421488	0.123457	1.14081	0.402063
E16.5	Rnf208	0.331122	0.331122	0	0.423742	0.329542	0.301494	0.586542	0.310117
E16.5	Rragd	0.371916	0.371916	0	0.630813	0.449279	0.342288	0.793613	0.429855
E16.5	Scaf4	0.163475	0.163475	1.19012e-277	0.957105	0.428237	0.133848	1.11991	0.408812
E16.5	Sdf2l1	0.080941	0.080941	2.76864e-94	0.404223	0.258928	0.0513134	0.567024	0.239503
E16.5	Sema3d	0.398863	0.398863	0	0.59337	0.514685	0.369236	0.75617	0.49526
E16.5	Sh3gl1	0.260639	0.260639	0	0.950726	0.404877	0.231011	1.11353	0.385452
E16.5	Shank1	0.72931	0.72931	0	1.14234	0.715738	0.699682	1.30514	0.696313
E16.5	Siah2	0.0581693	0.0581693	7.49197e-39	0.3365	0.235102	0.0285417	0.499301	0.215678
E16.5	Slc20a1	0.256168	0.256168	0	0.696126	0.395248	0.22654	0.858927	0.375823
E16.5	Slc9a6	0.202303	0.202303	0	0.675479	0.411029	0.172676	0.838279	0.391605
E16.5	Smco4	0.160894	0.160894	7.29039e-288	0.661174	0.387791	0.131266	0.823975	0.368367
E16.5	Sort1	0.207032	0.207032	0	0.836166	0.414796	0.177404	0.998966	0.395371
E16.5	Sptan1	0.865122	0.865122	0	2.15211	0.503484	0.835494	2.31491	0.484059
E16.5	Srcap	0.379675	0.379675	0	1.19569	0.482785	0.350048	1.35849	0.463361
E16.5	Srfbp1	0.125414	0.125414	3.30116e-191	0.340562	0.231071	0.095786	0.503362	0.211646
E16.5	Stn1	0.15527	0.15527	1.32575e-243	0.635833	0.362191	0.125643	0.798633	0.342767
E16.5	Stx17	0.0965531	0.0965531	8.42899e-153	0.616555	0.352937	0.0669255	0.779355	0.333512
E16.5	Stx7	0.338559	0.338559	0	1.18273	0.515512	0.308932	1.34553	0.496087
E16.5	Suds3	0.0659465	0.0659465	3.2584e-82	1.56291	0.323796	0.0363189	1.72571	0.304372
E16.5	Sult1a1	0.219601	0.219601	8.23555e-189	0.250633	0.214099	0.189973	0.413433	0.194675
E16.5	Taf8	0.0570153	0.0570153	1.28237e-67	0.325805	0.223542	0.0273877	0.488605	0.204118
E16.5	Tbc1d10a	0.112651	0.112651	7.50314e-179	0.401208	0.264222	0.0830231	0.564009	0.244797
E16.5	Tcea3	0.348415	0.348415	0	0.515506	0.367317	0.318788	0.678306	0.347893
E16.5	Timm10	0.126835	0.126835	3.53272e-147	1.00725	0.431564	0.0972074	1.17005	0.41214
E16.5	Tiparp	0.203668	0.203668	0	0.505568	0.339584	0.17404	0.668368	0.320159
E16.5	Tlr13	0.0245405	0.0245405	0.00128997	0.0374593	0.0274246	-0.00508709	0.20026	0.0080001
E16.5	Tmed5	0.167569	0.167569	2.37131e-299	0.806436	0.430088	0.137942	0.969236	0.410664
E16.5	Triobp	0.096702	0.096702	2.18858e-143	0.896233	0.385625	0.0670744	1.05903	0.3662
E16.5	Trmt112	0.283069	0.283069	0	1.43171	0.383338	0.253441	1.59451	0.363913
E16.5	Trnau1ap	0.0789914	0.0789914	1.13627e-105	1.13728	0.430301	0.0493638	1.30008	0.410876
E16.5	Ttl	0.255557	0.255557	0	0.988305	0.44931	0.22593	1.15111	0.429885
E16.5	Tusc3	0.396025	0.396025	0	1.1594	0.497822	0.366398	1.3222	0.478398
E16.5	Uap1	0.129847	0.129847	1.18134e-220	0.838306	0.399126	0.10022	1.00111	0.379702
E16.5	Ubxn7	0.334197	0.334197	0	0.966733	0.45633	0.304569	1.12953	0.436906
E16.5	Uggt1	0.211004	0.211004	0	1.146	0.422403	0.181377	1.3088	0.402978
E16.5	Utp3	0.142391	0.142391	1.16211e-233	1.11913	0.393876	0.112764	1.28193	0.374451
E16.5	Vgll2	0.702785	0.702785	0	0.378517	0.424414	0.673158	0.541317	0.40499
E16.5	Vps25	0.0475143	0.0475143	3.46046e-59	0.364341	0.213403	0.0178867	0.527141	0.193979
E16.5	Vstm2l	0.549028	0.549028	0	0.302503	0.293736	0.5194	0.465303	0.274311
E16.5	Xist	0.728611	0.728611	0	1.8742	0.641389	0.698983	2.037	0.621964
E16.5	Xrcc5	0.207833	0.207833	0	0.742891	0.405808	0.178206	0.905692	0.386383
E16.5	Zc3hc1	0.061364	0.061364	8.93778e-78	0.785211	0.385024	0.0317365	0.948011	0.3656
E16.5	Zfp160	0.328356	0.328356	0	1.07861	0.392884	0.298729	1.24141	0.37346
E16.5	2410131K14Rik	0.0894187	0.0894187	2.01105e-137	0.3416	0.236851	0.0597912	0.5044	0.217426
E16.5	2610002M06Rik	0.113934	0.113934	1.52474e-152	0.61056	0.365484	0.084306	0.77336	0.34606
E16.5	Acbd6	0.162197	0.162197	7.94166e-268	1.27764	0.381594	0.13257	1.44044	0.36217
E16.5	Actr10	0.235769	0.235769	0	1.30202	0.424967	0.206141	1.46482	0.405542
E16.5	Adgb	0.047752	0.047752	1.24962e-60	0.188438	0.123856	0.0181244	0.351238	0.104432
E16.5	Adgra2	0.357147	0.357147	0	0.816999	0.46184	0.32752	0.9798	0.442415
E16.5	Adgrg6	0.423203	0.423203	0	0.739815	0.495077	0.393575	0.902615	0.475653
E16.5	Ahnak2	0.253176	0.253176	0	0.288492	0.254086	0.223549	0.451293	0.234662
E16.5	Akr7a5	0.0934845	0.0934845	1.38126e-78	0.935997	0.399208	0.0638569	1.0988	0.379784
E16.5	Als2cr12	0.033001	0.033001	1.57034e-29	0.159768	0.106908	0.00337345	0.322569	0.0874834
E16.5	Ankra2	0.213311	0.213311	0	0.557889	0.355341	0.183683	0.720689	0.335917
E16.5	Ap3s2	0.117302	0.117302	2.54613e-186	0.928516	0.396034	0.0876741	1.09132	0.37661
E16.5	Arrdc3	0.196749	0.196749	0	0.989928	0.42958	0.167121	1.15273	0.410156
E16.5	Asnsd1	0.0807693	0.0807693	2.12784e-129	0.807157	0.37532	0.0511417	0.969957	0.355895
E16.5	Atg7	0.12587	0.12587	1.38727e-202	0.697783	0.372539	0.0962424	0.860584	0.353115
E16.5	Baz2b	0.454044	0.454044	0	1.68094	0.484712	0.424416	1.84374	0.465288
E16.5	Cab39	0.31084	0.31084	0	1.41505	0.424111	0.281212	1.57785	0.404686
E16.5	Casc1	0.0191815	0.0191815	1.74411e-07	0.0265194	0.0195815	-0.0104461	0.18932	0.000157013
E16.5	Ccnf	0.194669	0.194669	0	0.860542	0.442488	0.165042	1.02334	0.423064
E16.5	Cd99l2	0.133966	0.133966	6.63872e-248	0.783432	0.396422	0.104339	0.946233	0.376997
E16.5	Cdca4	0.132493	0.132493	0	0.977169	0.439515	0.102866	1.13997	0.420091
E16.5	Cgrrf1	0.0398234	0.0398234	2.04212e-40	0.450521	0.291117	0.0101959	0.613322	0.271693
E16.5	Chka	0.12458	0.12458	6.29863e-125	0.737007	0.405194	0.0949528	0.899807	0.385769
E16.5	Chrm3	0.430309	0.430309	0	0.401227	0.441795	0.400681	0.564027	0.42237
E16.5	Clvs1	0.248796	0.248796	0	0.626462	0.413028	0.219168	0.789262	0.393603
E16.5	Cmklr1	0.0817807	0.0817807	4.31805e-96	0.138351	0.109627	0.0521531	0.301152	0.0902026
E16.5	Coq2	0.118806	0.118806	4.73106e-159	0.924662	0.431375	0.0891784	1.08746	0.41195
E16.5	Cox19	0.117008	0.117008	1.10523e-213	1.19909	0.404697	0.0873801	1.36189	0.385273
E16.5	Csrp2	0.458588	0.458588	0	1.78385	0.510537	0.42896	1.94665	0.491113
E16.5	Ctif	0.350431	0.350431	0	0.963888	0.495439	0.320804	1.12669	0.476014
E16.5	Ctu1	0.0405782	0.0405782	4.07881e-43	0.387694	0.254316	0.0109506	0.550494	0.234891
E16.5	Cul5	0.201287	0.201287	0	1.08526	0.436711	0.17166	1.24806	0.417287
E16.5	Dcaf4	0.123955	0.123955	1.08843e-215	0.496628	0.328163	0.0943279	0.659428	0.308739
E16.5	Dctd	0.14262	0.14262	1.84781e-242	0.594335	0.361583	0.112993	0.757136	0.342159
E16.5	Ddx20	0.102904	0.102904	2.99262e-161	0.480206	0.305044	0.0732761	0.643006	0.28562
E16.5	Ddx56	0.0539583	0.0539583	2.55522e-72	0.932436	0.409513	0.0243307	1.09524	0.390088
E16.5	Def6	0.0672487	0.0672487	2.1755e-79	0.253071	0.199816	0.0376212	0.415871	0.180391
E16.5	Dera	0.125214	0.125214	2.72094e-167	0.592407	0.368291	0.0955868	0.755207	0.348866
E16.5	Dgkd	0.220222	0.220222	0	1.13869	0.445772	0.190595	1.30149	0.426347
E16.5	Dis3	0.175847	0.175847	3.58119e-298	0.740819	0.403552	0.14622	0.903619	0.384128
E16.5	Dis3l2	0.484664	0.484664	0	1.68154	0.351301	0.455036	1.84434	0.331876
E16.5	Dnase1	0.0339381	0.0339381	3.58486e-25	0.0519931	0.0386137	0.00431052	0.214793	0.0191892
E16.5	Dock4	0.445584	0.445584	0	1.00092	0.64196	0.415957	1.16372	0.622535
E16.5	Dpysl3	0.672401	0.672401	0	2.11812	0.852064	0.642773	2.28092	0.832639
E16.5	Ebf4	0.129446	0.129446	2.70335e-221	0.312315	0.23328	0.0998189	0.475115	0.213856
E16.5	Egfl7	0.196109	0.196109	5.63452e-217	1.20044	0.485067	0.166481	1.36324	0.465643
E16.5	Egfr	0.594342	0.594342	0	1.09018	0.707701	0.564715	1.25298	0.688276
E16.5	Eipr1	0.0783386	0.0783386	2.2203e-88	0.64627	0.387517	0.048711	0.80907	0.368093
E16.5	Elovl6	0.261484	0.261484	0	1.08713	0.480031	0.231857	1.24993	0.460607
E16.5	Ermp1	0.299686	0.299686	0	1.55266	0.333764	0.270058	1.71546	0.31434
E16.5	Etfrf1	0.0791973	0.0791973	7.61994e-100	0.778253	0.358524	0.0495697	0.941053	0.339099
E16.5	Etnk1	0.379265	0.379265	0	1.39224	0.474758	0.349637	1.55504	0.455333
E16.5	Extl2	0.0982535	0.0982535	1.47853e-156	0.357343	0.244369	0.0686259	0.520143	0.224944
E16.5	Fads2	0.140089	0.140089	2.03129e-99	0.252498	0.197646	0.110462	0.415298	0.178221
E16.5	Fam219a	0.22827	0.22827	0	0.300728	0.243948	0.198643	0.463528	0.224523
E16.5	Fip1l1	0.387819	0.387819	0	1.71919	0.3828	0.358191	1.88199	0.363375
E16.5	Foxm1	0.166308	0.166308	1.67057e-218	0.697788	0.39065	0.13668	0.860589	0.371226
E16.5	Gab1	0.377832	0.377832	0	1.35598	0.505321	0.348205	1.51878	0.485897
E16.5	Gabarapl1	0.263155	0.263155	0	0.95654	0.467317	0.233528	1.11934	0.447892
E16.5	Gchfr	0.313193	0.313193	0	0.437922	0.367212	0.283566	0.600722	0.347787
E16.5	Ggct	0.100783	0.100783	1.83542e-118	0.220503	0.186441	0.0711557	0.383303	0.167017
E16.5	Gm16136	0.548669	0.548669	0	0.257987	0.307003	0.519041	0.420787	0.287578
E16.5	Gm16754	0.0746601	0.0746601	1.57733e-99	0.279398	0.213835	0.0450326	0.442198	0.194411
E16.5	Gm20732	0.188245	0.188245	5.28942e-292	0.220058	0.188064	0.158618	0.382858	0.168639
E16.5	Gm30382	0.239485	0.239485	1.0172e-217	0.141213	0.139215	0.209858	0.304013	0.119791
E16.5	Gm32051	0.603348	0.603348	0	0.116366	0.124156	0.57372	0.279167	0.104731
E16.5	Golgb1	0.484586	0.484586	0	1.32281	0.512186	0.454958	1.48561	0.492762
E16.5	Grrp1	0.103255	0.103255	1.19091e-157	0.166648	0.136699	0.073627	0.329448	0.117274
E16.5	Gypc	0.55877	0.55877	0	0.924402	0.553763	0.529142	1.0872	0.534339
E16.5	Hdhd5	0.0467116	0.0467116	3.47128e-47	0.201223	0.153651	0.017084	0.364024	0.134227
E16.5	Hist2h3c2	0.00737261	0.00737261	0.00621235	0.00820572	0.00584476	-0.022255	0.171006	-0.0135797
E16.5	Hoxa10	0.923301	0.923301	0	0.332779	0.360818	0.893673	0.495579	0.341394
E16.5	Impa2	0.179228	0.179228	2.05121e-290	0.490714	0.324358	0.149601	0.653514	0.304933
E16.5	Ing1	0.182774	0.182774	0	1.13475	0.422499	0.153147	1.29756	0.403075
E16.5	Ip6k1	0.10068	0.10068	3.53121e-127	1.19016	0.390986	0.071052	1.35296	0.371561
E16.5	Jtb	0.107027	0.107027	2.38032e-175	0.970429	0.423226	0.0773999	1.13323	0.403801
E16.5	Kcnj2	0.164349	0.164349	4.69285e-178	0.116028	0.0952599	0.134722	0.278829	0.0758354
E16.5	Khsrp	0.209243	0.209243	0	1.3066	0.353015	0.179615	1.4694	0.33359
E16.5	Klhl20	0.113175	0.113175	2.5966e-183	0.434387	0.280038	0.0835472	0.597187	0.260613
E16.5	Klhl7	0.252394	0.252394	0	1.51871	0.368424	0.222766	1.68151	0.349
E16.5	Krba1	0.136643	0.136643	1.6807e-216	0.455667	0.291731	0.107015	0.618467	0.272306
E16.5	Lmntd1	0.257906	0.257906	1.51419e-168	0.143726	0.131234	0.228278	0.306526	0.111809
E16.5	Lrrc7	0.577692	0.577692	0	0.393801	0.424223	0.548064	0.556601	0.404799
E16.5	Lrriq1	0.910449	0.910449	0	0.0677011	0.101293	0.880822	0.230501	0.0818689
E16.5	Lurap1l	0.191694	0.191694	6.04073e-268	0.464622	0.332642	0.162067	0.627422	0.313218
E16.5	Map3k3	0.358643	0.358643	0	0.782139	0.461712	0.329016	0.944939	0.442287
E16.5	Map4k4	0.701986	0.701986	0	2.17802	0.429857	0.672359	2.34082	0.410433
E16.5	Mbip	0.309149	0.309149	0	0.509924	0.358093	0.279522	0.672724	0.338668
E16.5	Mboat1	0.196235	0.196235	0	0.26485	0.220205	0.166607	0.42765	0.200781
E16.5	Mfn2	0.113801	0.113801	3.15785e-138	0.920489	0.385389	0.084173	1.08329	0.365964
E16.5	Mical3	0.180517	0.180517	1.82857e-273	0.932012	0.441987	0.150889	1.09481	0.422562
E16.5	Micu2	0.215424	0.215424	0	1.32075	0.397323	0.185797	1.48355	0.377898
E16.5	Mkrn2	0.122024	0.122024	3.35335e-176	1.23179	0.396442	0.0923967	1.39459	0.377017
E16.5	Mrpl22	0.141235	0.141235	3.50837e-201	0.714347	0.36803	0.111608	0.877147	0.348605
E16.5	Mrpl3	0.144348	0.144348	1.23109e-249	0.967127	0.419041	0.114721	1.12993	0.399617
E16.5	Mrpl38	0.081827	0.081827	3.73958e-96	0.84172	0.384258	0.0521994	1.00452	0.364834
E16.5	Mrpl49	0.103551	0.103551	4.14103e-139	1.04226	0.41976	0.0739235	1.20506	0.400336
E16.5	Msi1	0.240236	0.240236	0	0.387981	0.266059	0.210609	0.550781	0.246634
E16.5	Msl2	0.158967	0.158967	6.8285e-240	0.93274	0.417692	0.129339	1.09554	0.398268
E16.5	Msn	0.294136	0.294136	0	1.74296	0.360411	0.264508	1.90576	0.340986
E16.5	Mxra7	0.236746	0.236746	0	0.949267	0.428546	0.207119	1.11207	0.409121
E16.5	Myo18a	0.196141	0.196141	0	1.28728	0.419093	0.166513	1.45008	0.399669
E16.5	Myof	0.454119	0.454119	0	0.725798	0.506106	0.424492	0.888599	0.486681
E16.5	Ndnf	0.314457	0.314457	0	0.367148	0.318696	0.284829	0.529949	0.299272
E16.5	Ndrg1	0.387209	0.387209	0	1.14387	0.57296	0.357582	1.30667	0.553535
E16.5	Nme6	0.0630084	0.0630084	9.0005e-65	0.711809	0.387571	0.0333808	0.874609	0.368146
E16.5	Nrip1	0.288623	0.288623	0	1.05106	0.472867	0.258996	1.21386	0.453443
E16.5	Opa3	0.0958994	0.0958994	1.55396e-116	0.787883	0.412647	0.0662719	0.950683	0.393223
E16.5	Oxr1	0.339427	0.339427	0	1.16689	0.494082	0.3098	1.32969	0.474657
E16.5	Paip2b	0.273727	0.273727	0	0.636504	0.377215	0.244099	0.799304	0.357791
E16.5	Pan3	0.343127	0.343127	0	1.34917	0.439925	0.3135	1.51197	0.420501
E16.5	Parl	0.11614	0.11614	5.46076e-155	0.910564	0.413605	0.0865124	1.07336	0.39418
E16.5	Pcdh7	0.509188	0.509188	0	1.45002	0.812888	0.47956	1.61282	0.793463
E16.5	Pcgf6	0.116597	0.116597	2.11135e-152	0.373406	0.26125	0.086969	0.536207	0.241825
E16.5	Pdpk1	0.168414	0.168414	1.20101e-269	1.19525	0.417287	0.138786	1.35805	0.397862
E16.5	Pds5a	0.336964	0.336964	0	1.55093	0.414725	0.307336	1.71373	0.3953
E16.5	Plekhh3	0.137497	0.137497	3.93243e-202	0.368946	0.251334	0.107869	0.531746	0.231909
E16.5	Plod1	0.280355	0.280355	0	1.11312	0.460853	0.250728	1.27592	0.441428
E16.5	Prkrip1	0.0862536	0.0862536	5.6867e-102	0.883076	0.401941	0.056626	1.04588	0.382517
E16.5	Psmc3ip	0.130154	0.130154	1.29648e-165	0.552053	0.354021	0.100526	0.714853	0.334596
E16.5	Ptar1	0.136221	0.136221	1.61441e-183	0.253563	0.200457	0.106594	0.416363	0.181032
E16.5	Rab12	0.290466	0.290466	0	1.0896	0.453654	0.260839	1.2524	0.434229
E16.5	Rad51ap1	0.111789	0.111789	5.20438e-230	0.520094	0.331789	0.0821614	0.682894	0.312364
E16.5	Ralgapb	0.316539	0.316539	0	1.24189	0.408851	0.286911	1.40469	0.389427
E16.5	Rap1gap	0.271308	0.271308	0	0.368815	0.281486	0.24168	0.531616	0.262062
E16.5	Rbm48	0.0683985	0.0683985	5.07246e-82	0.274829	0.205597	0.038771	0.437629	0.186172
E16.5	Rbmx	0.256304	0.256304	0	0.935342	0.443015	0.226676	1.09814	0.42359
E16.5	Rflnb	0.47103	0.47103	0	1.13857	0.548484	0.441403	1.30137	0.52906
E16.5	Rnf144b	0.137844	0.137844	4.40478e-171	0.348682	0.277649	0.108216	0.511482	0.258225
E16.5	Sat1	0.138461	0.138461	7.88231e-121	0.707637	0.396859	0.108833	0.870438	0.377435
E16.5	Sephs1	0.264204	0.264204	0	1.30044	0.404738	0.234576	1.46324	0.385313
E16.5	Setd7	0.34615	0.34615	0	0.817232	0.435127	0.316522	0.980032	0.415703
E16.5	Sgo2a	0.132906	0.132906	8.87506e-189	0.342764	0.239748	0.103279	0.505565	0.220323
E16.5	Sh3pxd2a	0.781548	0.781548	0	1.97969	0.655315	0.751921	2.14249	0.63589
E16.5	Sirt2	0.261365	0.261365	0	1.12078	0.415463	0.231737	1.28358	0.396038
E16.5	Slc25a36	0.367069	0.367069	0	1.1074	0.452509	0.337442	1.2702	0.433084
E16.5	Slc35b1	0.145485	0.145485	1.66329e-265	1.04049	0.421791	0.115858	1.20329	0.402367
E16.5	Slc5a3	0.188884	0.188884	0	0.410835	0.30084	0.159257	0.573636	0.281415
E16.5	Sod2	0.170082	0.170082	1.45165e-189	1.30263	0.416095	0.140454	1.46543	0.39667
E16.5	St7	0.340886	0.340886	0	1.03974	0.528994	0.311258	1.20254	0.509569
E16.5	Stim1	0.216977	0.216977	0	0.834405	0.462309	0.187349	0.997205	0.442884
E16.5	Stk19	0.0521261	0.0521261	3.17791e-65	0.530537	0.338539	0.0224985	0.693337	0.319114
E16.5	Stk26	0.26552	0.26552	0	0.415916	0.306812	0.235892	0.578716	0.287388
E16.5	Stx2	0.204916	0.204916	0	0.772718	0.432787	0.175289	0.935518	0.413363
E16.5	Suv39h2	0.105879	0.105879	3.79395e-136	0.314473	0.22427	0.0762515	0.477273	0.204845
E16.5	Sys1	0.19189	0.19189	0	1.439	0.41445	0.162262	1.6018	0.395025
E16.5	Tcf7l1	0.746994	0.746994	0	1.52337	0.66311	0.717366	1.68617	0.643685
E16.5	Tcp11l1	0.246699	0.246699	0	0.937465	0.443844	0.217071	1.10026	0.424419
E16.5	Tdrd3	0.464735	0.464735	0	1.15064	0.48979	0.435108	1.31344	0.470366
E16.5	Tet1	0.305585	0.305585	0	0.677981	0.430073	0.275958	0.840782	0.410648
E16.5	Tgfbi	0.577376	0.577376	0	1.15209	0.74542	0.547748	1.31489	0.725996
E16.5	Thap2	0.16404	0.16404	1.77989e-283	0.623885	0.376369	0.134412	0.786685	0.356945
E16.5	Tmem100	0.207993	0.207993	0	0.30432	0.239848	0.178365	0.46712	0.220423
E16.5	Tmem115	0.0882669	0.0882669	2.92887e-132	0.576224	0.331246	0.0586393	0.739024	0.311821
E16.5	Tmem131l	0.243527	0.243527	0	1.0641	0.469836	0.213899	1.2269	0.450411
E16.5	Tmem132e	0.203742	0.203742	6.43036e-289	0.171372	0.1509	0.174114	0.334172	0.131476
E16.5	Tmem206	0.0618142	0.0618142	7.87131e-54	0.240739	0.187466	0.0321866	0.403539	0.168041
E16.5	Tmem87a	0.236052	0.236052	0	0.55799	0.354866	0.206424	0.72079	0.335441
E16.5	Tmod3	0.487578	0.487578	0	1.37766	0.482514	0.457951	1.54046	0.46309
E16.5	Trmt2b	0.100277	0.100277	4.87105e-135	0.450054	0.288205	0.0706492	0.612854	0.26878
E16.5	Tshz2	0.751088	0.751088	0	1.73402	0.832332	0.721461	1.89682	0.812908
E16.5	Ttc13	0.0709821	0.0709821	3.77815e-81	0.651284	0.366085	0.0413545	0.814084	0.346661
E16.5	Ttc19	0.205618	0.205618	0	0.985678	0.405218	0.17599	1.14848	0.385793
E16.5	Ttc7b	0.267341	0.267341	0	0.789251	0.433973	0.237714	0.952052	0.414549
E16.5	Ubqln2	0.363953	0.363953	0	1.42973	0.457834	0.334326	1.59253	0.43841
E16.5	Ubr7	0.154719	0.154719	6.40342e-274	0.852417	0.416143	0.125091	1.01522	0.396718
E16.5	Urb2	0.068609	0.068609	2.97138e-108	0.39064	0.254574	0.0389815	0.55344	0.235149
E16.5	Vma21	0.164094	0.164094	9.14206e-237	0.9745	0.404051	0.134466	1.1373	0.384626
E16.5	Vma21-ps	0	0	0	0	0	-0.0296276	0.1628	-0.0194245
E16.5	Vtn	0.975577	0.975577	0	1.04902	0.995637	0.945949	1.21182	0.976212
E16.5	Wdr11	0.177083	0.177083	7.32331e-308	0.696305	0.385896	0.147456	0.859105	0.366471
E16.5	Wdr48	0.179309	0.179309	1.09736e-300	1.03913	0.418716	0.149681	1.20193	0.399291
E16.5	Wdr86	0.249795	0.249795	0	0.416099	0.318362	0.220167	0.578899	0.298938
E16.5	Wwtr1	0.69954	0.69954	0	1.54245	0.586475	0.669912	1.70525	0.567051
E16.5	Ypel4	0.719669	0.719669	0	0.384997	0.327818	0.690041	0.547797	0.308394
E16.5	Zbtb4	0.133388	0.133388	1.9727e-224	0.469583	0.302924	0.103761	0.632383	0.283499
E16.5	Zbtb5	0.118487	0.118487	1.31323e-198	0.555581	0.35396	0.088859	0.718381	0.334536
E16.5	Zbtb8os	0.0679588	0.0679588	1.24457e-92	0.639924	0.347724	0.0383312	0.802724	0.328299
E16.5	Zfp180	0.0778065	0.0778065	2.35663e-62	0.628294	0.368668	0.0481789	0.791095	0.349244
E16.5	Zfp346	0.144486	0.144486	1.91755e-226	0.616653	0.378815	0.114858	0.779453	0.359391
E16.5	Zfp787	0.0786275	0.0786275	2.08887e-104	0.480543	0.288825	0.0489999	0.643344	0.2694
E16.5	Zfp995	0.0790469	0.0790469	1.06755e-91	0.161647	0.13179	0.0494194	0.324447	0.112365
E16.5	Zfpm1	0.889773	0.889773	0	0.525207	0.465877	0.860145	0.688008	0.446452
E16.5	1700017B05Rik	0.136726	0.136726	0	0.610318	0.374589	0.107098	0.773118	0.355164
E16.5	1700030K09Rik	0.200956	0.200956	0	1.34304	0.368014	0.171329	1.50584	0.348589
E16.5	4930513N10Rik	0.0458247	0.0458247	2.56859e-41	0.0941929	0.0737763	0.0161971	0.256993	0.0543518
E16.5	4931406C07Rik	0.0694147	0.0694147	1.19731e-83	0.469868	0.293221	0.0397871	0.632668	0.273796
E16.5	4933422A05Rik	0	0	0.713256	0.000695844	0.000481898	-0.0296276	0.163496	-0.0189426
E16.5	9130019O22Rik	0.0586655	0.0586655	3.68829e-57	0.102357	0.0798889	0.0290379	0.265157	0.0604644
E16.5	AI987944	0.0629029	0.0629029	1.10627e-72	0.220591	0.173065	0.0332754	0.383391	0.15364
E16.5	AL732506.1	0.140039	0.140039	4.14077e-39	0.0405494	0.0272484	0.110412	0.20335	0.00782391
E16.5	Acy1	0.0488145	0.0488145	1.26708e-74	0.431402	0.278532	0.0191869	0.594202	0.259107
E16.5	Adprh	0.240075	0.240075	0	1.39184	0.404109	0.210447	1.55464	0.384684
E16.5	Ago2	0.484218	0.484218	0	2.01704	0.404759	0.45459	2.17984	0.385335
E16.5	Agtr2	0.857221	0.857221	0	1.25951	0.910211	0.827594	1.42231	0.890786
E16.5	Akap8l	0.192979	0.192979	0	1.0236	0.423937	0.163352	1.1864	0.404512
E16.5	Alg9	0.0576866	0.0576866	1.57628e-69	0.560204	0.342694	0.028059	0.723004	0.32327
E16.5	Alkbh4	0.0493332	0.0493332	1.58173e-37	0.226485	0.173131	0.0197056	0.389285	0.153707
E16.5	Amfr	0.104558	0.104558	1.52915e-142	1.1966	0.370245	0.0749309	1.3594	0.35082
E16.5	Amotl2	0.332251	0.332251	0	0.902891	0.445242	0.302624	1.06569	0.425818
E16.5	Ankle1	0.0435362	0.0435362	1.27727e-77	0.215238	0.171463	0.0139086	0.378038	0.152039
E16.5	Ankrd6	0.232321	0.232321	0	0.491393	0.338132	0.202693	0.654193	0.318707
E16.5	Ap1s1	0.165511	0.165511	1.64718e-212	1.49793	0.348181	0.135884	1.66073	0.328757
E16.5	Apc	0.54368	0.54368	0	1.58526	0.563122	0.514052	1.74806	0.543697
E16.5	Apoc4	0.996099	0.996099	0	0.533942	0.537324	0.966472	0.696742	0.5179
E16.5	Apopt1	0.138696	0.138696	7.37444e-243	0.724497	0.385888	0.109069	0.887297	0.366464
E16.5	Arhgap45	0.13477	0.13477	3.82664e-92	0.247939	0.203705	0.105142	0.410739	0.18428
E16.5	Asxl2	0.221059	0.221059	0	0.885655	0.442563	0.191432	1.04845	0.423138
E16.5	Bicc1	0.76856	0.76856	0	1.79457	0.830069	0.738932	1.95737	0.810645
E16.5	Bmi1	0.186432	0.186432	0	0.758944	0.411146	0.156804	0.921745	0.391721
E16.5	C530008M17Rik	0.345886	0.345886	0	0.986377	0.545389	0.316258	1.14918	0.525964
E16.5	Cdk17	0.185612	0.185612	0	1.12396	0.45236	0.155984	1.28676	0.432935
E16.5	Cebpz	0.216023	0.216023	0	1.10852	0.410869	0.186395	1.27132	0.391444
E16.5	Cep295	0.195195	0.195195	3.93781e-307	0.775805	0.425273	0.165568	0.938606	0.405849
E16.5	Cldn11	0.835146	0.835146	0	0.597957	0.670493	0.805519	0.760757	0.651068
E16.5	Cnot11	0.108292	0.108292	4.61063e-177	0.544621	0.324911	0.0786644	0.707421	0.305486
E16.5	Cnot9	0.0902292	0.0902292	4.39813e-155	1.08787	0.395318	0.0606016	1.25067	0.375894
E16.5	Cpt2	0.0845818	0.0845818	2.56019e-112	0.585185	0.352535	0.0549542	0.747985	0.333111
E16.5	Ctr9	0.18388	0.18388	1.62098e-288	1.20378	0.401549	0.154252	1.36658	0.382124
E16.5	Cygb	0.203947	0.203947	0	0.433622	0.304914	0.174319	0.596422	0.285489
E16.5	Cystm1	0.495864	0.495864	0	0.455124	0.392049	0.466236	0.617924	0.372624
E16.5	Cyth1	0.216457	0.216457	0	0.708107	0.397521	0.186829	0.870908	0.378097
E16.5	Ddx18	0.207604	0.207604	0	0.863244	0.389904	0.177976	1.02604	0.370479
E16.5	Ddx24	0.23739	0.23739	0	1.22904	0.426322	0.207762	1.39184	0.406897
E16.5	Deaf1	0.239777	0.239777	0	1.1326	0.429452	0.210149	1.2954	0.410028
E16.5	Dhx57	0.276241	0.276241	0	0.800293	0.42312	0.246613	0.963093	0.403695
E16.5	Dnajb11	0.0968949	0.0968949	6.37096e-129	1.07593	0.400752	0.0672673	1.23873	0.381327
E16.5	Dnajc7	0.300833	0.300833	0	1.42669	0.41361	0.271206	1.58949	0.394185
E16.5	Dolk	0.0425385	0.0425385	1.28127e-41	0.27279	0.195641	0.012911	0.43559	0.176216
E16.5	Dse	0.385499	0.385499	0	0.821165	0.471814	0.355871	0.983966	0.452389
E16.5	Dusp19	0.10725	0.10725	6.03564e-201	0.511159	0.305228	0.0776227	0.673959	0.285804
E16.5	Edc4	0.0653206	0.0653206	1.30805e-73	0.966948	0.402376	0.0356931	1.12975	0.382951
E16.5	Ednrb	0.397371	0.397371	0	0.791058	0.529242	0.367743	0.953859	0.509817
E16.5	Eef1e1	0.29232	0.29232	0	1.01766	0.501449	0.262692	1.18046	0.482024
E16.5	Ehmt1	0.506511	0.506511	0	1.57532	0.479206	0.476884	1.73812	0.459782
E16.5	Elac2	0.0676776	0.0676776	2.67012e-72	0.541997	0.316661	0.03805	0.704797	0.297236
E16.5	Ell2	0.529277	0.529277	0	0.985518	0.597963	0.499649	1.14832	0.578538
E16.5	Eml2	0.0766709	0.0766709	2.42172e-95	0.236558	0.175764	0.0470433	0.399358	0.15634
E16.5	Epha7	0.49717	0.49717	0	1.12982	0.720241	0.467542	1.29263	0.700817
E16.5	Ezr	0.480233	0.480233	0	1.04507	0.591996	0.450605	1.20787	0.572571
E16.5	Fam53a	0.132409	0.132409	5.89495e-226	0.712878	0.382654	0.102782	0.875678	0.36323
E16.5	Fancm	0.0971142	0.0971142	1.17437e-135	0.447695	0.299265	0.0674867	0.610495	0.27984
E16.5	Fdps	0.430128	0.430128	0	1.20536	0.490939	0.400501	1.36816	0.471514
E16.5	Fdx1	0.27643	0.27643	0	0.908631	0.480355	0.246802	1.07143	0.460931
E16.5	Fktn	0.178433	0.178433	2.03493e-297	0.524736	0.32743	0.148805	0.687536	0.308005
E16.5	Fnip1	0.21158	0.21158	0	0.944714	0.433911	0.181952	1.10751	0.414486
E16.5	Fundc2	0.187952	0.187952	0	1.71651	0.360933	0.158325	1.87931	0.341509
E16.5	Fzd6	0.253925	0.253925	0	0.390546	0.299624	0.224297	0.553346	0.2802
E16.5	Galnt13	0.430787	0.430787	0	0.259849	0.294465	0.401159	0.422649	0.275041
E16.5	Gfpt2	0.276345	0.276345	0	0.314243	0.24274	0.246717	0.477043	0.223315
E16.5	Gipc1	0.197378	0.197378	0	1.10928	0.418709	0.167751	1.27208	0.399284
E16.5	Glt8d1	0.181806	0.181806	0	0.995802	0.427489	0.152178	1.1586	0.408064
E16.5	Glyr1	0.309227	0.309227	0	1.45594	0.400491	0.279599	1.61874	0.381067
E16.5	Gm14410	0.166358	0.166358	2.13683e-255	0.264255	0.177328	0.13673	0.427055	0.157903
E16.5	Gm26664	0.0400978	0.0400978	4.37274e-15	0.045473	0.0329237	0.0104702	0.208273	0.0134992
E16.5	Gm26735	0.569578	0.569578	0	1.90397	0.554266	0.539951	2.06677	0.534841
E16.5	Gm29418	0.289148	0.289148	0	0.0439459	0.0374975	0.25952	0.206746	0.018073
E16.5	Gm31045	0.000133907	0	0.412503	0.00104377	0.000722484	-0.0296276	0.163844	-0.018702
E16.5	Gm31659	1.31064e-05	0	0.492897	0.000347922	0.00024107	-0.0296276	0.163148	-0.0191834
E16.5	Golga7b	0.383581	0.383581	0	0.269748	0.241494	0.353954	0.432548	0.222069
E16.5	Gp1bb	0.44756	0.44756	0	1.30116	0.61956	0.417933	1.46396	0.600136
E16.5	Gpd2	0.120189	0.120189	1.31227e-201	0.476921	0.312493	0.0905615	0.639721	0.293068
E16.5	Gstt1	0.215889	0.215889	0	0.304329	0.24647	0.186262	0.46713	0.227045
E16.5	Guca2a	0.778175	0.778175	0	0.0382894	0.0434269	0.748547	0.20109	0.0240024
E16.5	Guf1	0.201005	0.201005	0	0.860789	0.421565	0.171378	1.02359	0.402141
E16.5	Guk1	0.221532	0.221532	0	1.50617	0.408909	0.191905	1.66897	0.389485
E16.5	Hbs1l	0.108427	0.108427	3.82089e-124	1.21903	0.400379	0.0787996	1.38183	0.380955
E16.5	Hexa	0.258069	0.258069	0	1.47541	0.428533	0.228441	1.63821	0.409108
E16.5	Hrnr	0.730237	0.730237	0	0.313219	0.472873	0.70061	0.476019	0.453449
E16.5	Hspb7	0.540707	0.540707	0	0.245242	0.258132	0.511079	0.408042	0.238707
E16.5	Igf2bp2	0.660555	0.660555	0	1.4812	0.529228	0.630927	1.644	0.509803
E16.5	Il2	0.267693	0.267693	0	0.591486	0.311701	0.238065	0.754286	0.292276
E16.5	Immp2l	0.220059	0.220059	0	0.84921	0.506618	0.190431	1.01201	0.487194
E16.5	Ing3	0.10481	0.10481	2.49835e-168	0.379752	0.252837	0.0751827	0.542552	0.233412
E16.5	Itpr2	0.246257	0.246257	4.20302e-286	0.669521	0.454953	0.21663	0.832321	0.435528
E16.5	Jak3	0.0571211	0.0571211	2.03468e-24	0.163688	0.128816	0.0274935	0.326489	0.109391
E16.5	Jrk	0.0602094	0.0602094	4.81911e-47	0.269592	0.197605	0.0305819	0.432392	0.17818
E16.5	Kctd13	0.1803	0.1803	0	0.322742	0.236284	0.150672	0.485542	0.21686
E16.5	Klf3	0.302559	0.302559	0	1.28645	0.467884	0.272931	1.44925	0.448459
E16.5	Krt14	0.775549	0.775549	0	1.01487	0.973303	0.745921	1.17767	0.953878
E16.5	Lpp	0.930246	0.930246	0	2.17254	0.670205	0.900618	2.33534	0.650781
E16.5	Lrp1b	0.325746	0.325746	0	1.07495	0.493001	0.296118	1.23775	0.473577
E16.5	Lrp4	0.273192	0.273192	0	0.476436	0.350072	0.243564	0.639237	0.330648
E16.5	Lrrc4c	0.501892	0.501892	0	0.579543	0.560499	0.472264	0.742343	0.541074
E16.5	Mecr	0.0535837	0.0535837	1.6747e-74	0.519049	0.322072	0.0239562	0.681849	0.302647
E16.5	Meis2	0.671261	0.671261	0	1.51166	0.854479	0.641634	1.67446	0.835054
E16.5	Mfsd11	0.0807031	0.0807031	1.26303e-121	0.519301	0.311548	0.0510755	0.682102	0.292124
E16.5	Mmp14	0.637999	0.637999	0	1.54958	0.643232	0.608371	1.71238	0.623807
E16.5	Mrpl23	0.176698	0.176698	1.1997e-290	0.909375	0.367723	0.147071	1.07218	0.348298
E16.5	Mrpl55	0.120312	0.120312	1.06472e-139	0.92982	0.416869	0.0906844	1.09262	0.397444
E16.5	Mtdh	0.425378	0.425378	0	1.56021	0.424389	0.39575	1.72301	0.404965
E16.5	Mtmr12	0.131413	0.131413	5.50656e-204	0.736951	0.396655	0.101785	0.899751	0.377231
E16.5	Muc15	0.380813	0.380813	1.38425e-302	0.0606046	0.0573189	0.351185	0.223405	0.0378944
E16.5	Myod1	0.708563	0.708563	0	0.442956	0.497653	0.678935	0.605757	0.478229
E16.5	Myom2	0.72917	0.72917	0	0.458203	0.557084	0.699542	0.621003	0.537659
E16.5	Nadsyn1	0.0299741	0.0299741	9.57901e-23	0.128527	0.10134	0.00034657	0.291328	0.081915
E16.5	Nars2	0.109186	0.109186	7.88138e-177	0.451012	0.299797	0.0795584	0.613812	0.280372
E16.5	Ncstn	0.106394	0.106394	5.42229e-145	0.852589	0.376303	0.0767661	1.01539	0.356878
E16.5	Nde1	0.249337	0.249337	0	1.02042	0.454815	0.21971	1.18322	0.435391
E16.5	Necap2	0.202813	0.202813	0	1.02304	0.442619	0.173186	1.18584	0.423195
E16.5	Nfyb	0.107703	0.107703	1.263e-173	0.993296	0.417286	0.0780758	1.1561	0.397862
E16.5	Nid1	0.52972	0.52972	0	1.37771	0.634772	0.500092	1.54051	0.615348
E16.5	Nipal2	0.19072	0.19072	3.02472e-278	0.230713	0.197172	0.161093	0.393513	0.177747
E16.5	Nptn	0.131776	0.131776	5.67679e-186	1.73547	0.311973	0.102148	1.89827	0.292548
E16.5	Nrbp1	0.162631	0.162631	4.62181e-247	1.38407	0.368011	0.133003	1.54687	0.348587
E16.5	Nsa2	0.483061	0.483061	0	1.6763	0.366052	0.453434	1.8391	0.346627
E16.5	Nucb1	0.223704	0.223704	0	1.19247	0.42463	0.194076	1.35527	0.405205
E16.5	Nup43	0.0746834	0.0746834	7.79346e-108	0.471546	0.305444	0.0450558	0.634346	0.286019
E16.5	Nxnl2	0.0976983	0.0976983	1.05634e-92	0.0423403	0.0327768	0.0680708	0.205141	0.0133523
E16.5	Orai2	0.112353	0.112353	3.00654e-148	0.231381	0.17318	0.0827257	0.394181	0.153755
E16.5	Parp2	0.132263	0.132263	4.63906e-209	0.636924	0.373149	0.102636	0.799724	0.353725
E16.5	Pbx3	0.498316	0.498316	0	1.61376	0.584082	0.468688	1.77656	0.564657
E16.5	Pde8a	0.135228	0.135228	1.68139e-198	0.385637	0.285225	0.1056	0.548437	0.2658
E16.5	Pdlim4	0.410727	0.410727	0	0.738551	0.452753	0.381099	0.901351	0.433328
E16.5	Per1	0.0974473	0.0974473	1.08063e-143	0.545694	0.318453	0.0678197	0.708495	0.299029
E16.5	Pigp	0.27961	0.27961	0	1.15572	0.454	0.249983	1.31852	0.434575
E16.5	Pik3c2g	0.0544625	0.0544625	1.77384e-08	0.189399	0.134637	0.0248349	0.352199	0.115212
E16.5	Pik3r5	0.0138009	0.0138009	6.36269e-07	0.0441977	0.0321776	-0.0158266	0.206998	0.0127531
E16.5	Pitpnb	0.254927	0.254927	0	1.33507	0.418266	0.2253	1.49787	0.398841
E16.5	Plcl2	0.207259	0.207259	5.39349e-304	0.704533	0.425523	0.177631	0.867333	0.406098
E16.5	Pom121	0.114588	0.114588	4.78551e-158	0.334931	0.241658	0.0849602	0.497732	0.222234
E16.5	Pomgnt2	0.070232	0.070232	6.90807e-100	0.34705	0.249206	0.0406045	0.50985	0.229781
E16.5	Ppp1r11	0.273772	0.273772	0	1.38484	0.409366	0.244145	1.54764	0.389941
E16.5	Pradc1	0.0557561	0.0557561	2.39284e-53	0.503959	0.317978	0.0261285	0.666759	0.298554
E16.5	Pramef20	0	0	0	0	0	-0.0296276	0.1628	-0.0194245
E16.5	Prdm4	0.0945379	0.0945379	1.25647e-126	0.651108	0.374174	0.0649103	0.813908	0.35475
E16.5	Prmt2	0.299411	0.299411	0	1.02347	0.485463	0.269783	1.18627	0.466039
E16.5	Ptpn14	0.478494	0.478494	0	1.01974	0.571287	0.448866	1.18254	0.551862
E16.5	Rab11fip2	0.260166	0.260166	0	0.678704	0.420151	0.230539	0.841505	0.400727
E16.5	Rab39	0.456244	0.456244	0	1.91375	0.274023	0.426616	2.07655	0.254598
E16.5	Rad17	0.0886699	0.0886699	6.09302e-118	0.657334	0.367259	0.0590423	0.820134	0.347835
E16.5	Rai2	0.307729	0.307729	0	0.188442	0.172593	0.278102	0.351242	0.153169
E16.5	Ralb	0.298445	0.298445	0	1.1033	0.451251	0.268818	1.2661	0.431826
E16.5	Ranbp9	0.245184	0.245184	0	0.979503	0.43495	0.215557	1.1423	0.415526
E16.5	Rassf8	0.47418	0.47418	0	1.14569	0.624206	0.444553	1.30849	0.604781
E16.5	Rcsd1	0.229735	0.229735	1.9359e-284	0.604506	0.402421	0.200107	0.767307	0.382997
E16.5	Rnf138	0.179726	0.179726	0	0.592156	0.359181	0.150098	0.754956	0.339756
E16.5	Rnf215	0.1451	0.1451	8.06802e-258	0.440088	0.296378	0.115473	0.602888	0.276953
E16.5	Rubcn	0.170642	0.170642	1.86043e-261	0.690913	0.396507	0.141015	0.853713	0.377082
E16.5	Samd8	0.157995	0.157995	5.00577e-277	0.645222	0.370201	0.128367	0.808022	0.350776
E16.5	Satb1	0.280368	0.280368	0	0.786517	0.465798	0.25074	0.949318	0.446373
E16.5	Serinc5	0.103628	0.103628	1.80756e-116	0.633711	0.367695	0.074	0.796511	0.348271
E16.5	Slc12a4	0.160409	0.160409	3.85109e-256	0.511498	0.319642	0.130781	0.674298	0.300217
E16.5	Slc27a2	0.373435	0.373435	0	0.0837393	0.0706503	0.343807	0.24654	0.0512258
E16.5	Slc50a1	0.101639	0.101639	3.87877e-142	0.556512	0.327909	0.0720117	0.719312	0.308484
E16.5	Smad2	0.30257	0.30257	0	1.04606	0.45432	0.272942	1.20886	0.434895
E16.5	Smg6	0.404625	0.404625	0	1.37318	0.496594	0.374997	1.53598	0.47717
E16.5	Snip1	0.0491289	0.0491289	1.03419e-62	0.457829	0.289792	0.0195013	0.620629	0.270368
E16.5	Snrnp40	0.195319	0.195319	4.9694e-270	1.33652	0.404694	0.165691	1.49932	0.38527
E16.5	Sox4	0.472063	0.472063	0	1.48846	0.528371	0.442436	1.65126	0.508947
E16.5	Sp3os	0.0858775	0.0858775	6.05837e-71	0.596713	0.353712	0.05625	0.759513	0.334287
E16.5	Sptssa	0.258302	0.258302	0	1.48764	0.421646	0.228675	1.65044	0.402221
E16.5	Spty2d1	0.137637	0.137637	1.2097e-221	0.639549	0.356511	0.10801	0.80235	0.337086
E16.5	Sri	0.256963	0.256963	0	1.60018	0.387337	0.227336	1.76298	0.367913
E16.5	Srpk2	0.493057	0.493057	0	1.36792	0.512405	0.46343	1.53072	0.492981
E16.5	Stard7	0.155662	0.155662	1.28747e-229	1.4023	0.389324	0.126034	1.5651	0.3699
E16.5	Strn	0.253326	0.253326	0	0.79693	0.415957	0.223698	0.95973	0.396533
E16.5	Stxbp5	0.181133	0.181133	0	0.796632	0.427791	0.151506	0.959432	0.408367
E16.5	Szrd1	0.269548	0.269548	0	1.54955	0.384949	0.23992	1.71235	0.365524
E16.5	Tal1	0.9953	0.9953	0	0.554997	0.61298	0.965672	0.717797	0.593555
E16.5	Tarbp2	0.107032	0.107032	2.46449e-174	0.478935	0.289943	0.0774042	0.641735	0.270518
E16.5	Tead4	0.464683	0.464683	0	0.337267	0.303018	0.435055	0.500067	0.283593
E16.5	Tmem199	0.143157	0.143157	4.08483e-192	0.536791	0.340266	0.11353	0.699591	0.320842
E16.5	Trappc8	0.224929	0.224929	0	0.750386	0.401058	0.195301	0.913186	0.381634
E16.5	Trim10	0.995095	0.995095	0	0.594499	0.728847	0.965467	0.757299	0.709422
E16.5	Trim33	0.299077	0.299077	0	1.21717	0.438189	0.269449	1.37997	0.418764
E16.5	Tspan2	0.1391	0.1391	3.6332e-106	0.241585	0.196755	0.109473	0.404385	0.17733
E16.5	Tspan32	0.575473	0.575473	0	0.264199	0.265666	0.545846	0.426999	0.246242
E16.5	Ttc9b	0.542637	0.542637	0	0.885059	0.627774	0.51301	1.04786	0.608349
E16.5	Tubg1	0.0749827	0.0749827	4.35654e-68	0.779666	0.384201	0.0453551	0.942466	0.364776
E16.5	Uba3	0.222968	0.222968	0	1.16911	0.426385	0.19334	1.33191	0.40696
E16.5	Ubac1	0.913097	0.913097	0	1.71376	0.601715	0.883469	1.87656	0.582291
E16.5	Ubald1	0.139329	0.139329	1.02481e-235	0.736206	0.380377	0.109702	0.899006	0.360953
E16.5	Ube2l3	0.324114	0.324114	0	2.01316	0.278261	0.294486	2.17596	0.258836
E16.5	Ube2m	0.120454	0.120454	8.74403e-176	1.39827	0.31641	0.0908264	1.56107	0.296986
E16.5	Ugdh	0.267087	0.267087	0	0.969646	0.451642	0.23746	1.13245	0.432217
E16.5	Unc93b1	0.0845644	0.0845644	9.71669e-41	0.343908	0.245052	0.0549368	0.506708	0.225628
E16.5	Utp11	0.217539	0.217539	0	1.19514	0.412646	0.187911	1.35794	0.393222
E16.5	Uxs1	0.140572	0.140572	2.39814e-223	0.451565	0.284371	0.110945	0.614365	0.264946
E16.5	Vti1a	0.253422	0.253422	0	1.09419	0.47796	0.223795	1.25699	0.458536
E16.5	Wdr43	0.286105	0.286105	0	1.28441	0.438516	0.256478	1.44721	0.419092
E16.5	Wsb1	0.328428	0.328428	0	1.39708	0.430836	0.298801	1.55989	0.411412
E16.5	Zbtb18	0.370273	0.370273	0	0.583351	0.410263	0.340645	0.746151	0.390839
E16.5	Zbtb44	0.0760175	0.0760175	8.64025e-95	0.81233	0.3816	0.0463899	0.97513	0.362175
E16.5	Zfp326	0.330685	0.330685	0	0.967337	0.464334	0.301058	1.13014	0.444909
E16.5	Zfp715	0.0931909	0.0931909	1.63652e-143	0.426671	0.279683	0.0635633	0.589472	0.260258
E16.5	Zfp772	0.0399648	0.0399648	3.13703e-32	0.164035	0.132872	0.0103373	0.326835	0.113448
E16.5	Zfp873	0.0919728	0.0919728	2.36523e-106	0.224181	0.176407	0.0623452	0.386982	0.156982
E16.5	Zfp933	0.150306	0.150306	2.52978e-264	0.363346	0.251134	0.120678	0.526146	0.231709
E16.5	Zmynd19	0.0942732	0.0942732	1.13589e-149	0.86407	0.39045	0.0646456	1.02687	0.371026
E16.5	2300009A05Rik	0.135269	0.135269	2.24062e-194	0.59167	0.370019	0.105641	0.75447	0.350595
E16.5	9130401M01Rik	0.200366	0.200366	0	0.790605	0.41091	0.170739	0.953405	0.391486
E16.5	A430105I19Rik	0.0391802	0.0391802	4.17174e-13	0.0462409	0.0325209	0.0095526	0.209041	0.0130963
E16.5	A630014C17Rik	0.0275092	0.0275092	0.000322511	0.0038567	0.00288234	-0.00211834	0.166657	-0.0165422
E16.5	Abcf3	0.0578451	0.0578451	1.19961e-78	0.822436	0.387921	0.0282176	0.985236	0.368497
E16.5	Acot9	0.168805	0.168805	1.57383e-298	0.594864	0.364536	0.139178	0.757664	0.345112
E16.5	Afap1l1	0.378388	0.378388	0	0.751187	0.483562	0.348761	0.913987	0.464138
E16.5	Airn	0.86439	0.86439	0	1.55537	0.843819	0.834762	1.71817	0.824394
E16.5	Akr1b7	0.601936	0.601936	0	0.212923	0.252756	0.572308	0.375723	0.233332
E16.5	Ampd2	0.0605528	0.0605528	4.24057e-77	0.606742	0.360325	0.0309252	0.769542	0.340901
E16.5	Anapc2	0.225041	0.225041	0	1.38637	0.3735	0.195414	1.54917	0.354075
E16.5	Anks1	0.209422	0.209422	0	0.798599	0.430447	0.179794	0.9614	0.411023
E16.5	Ap2a1	0.138677	0.138677	2.47381e-238	0.769912	0.361136	0.10905	0.932712	0.341711
E16.5	Ap3m1	0.109303	0.109303	8.88079e-177	0.97461	0.389121	0.0796755	1.13741	0.369697
E16.5	Apip	0.129966	0.129966	6.46199e-193	0.884186	0.417785	0.100339	1.04699	0.39836
E16.5	Aplnr	0.251503	0.251503	0	0.571104	0.430526	0.221875	0.733904	0.411102
E16.5	Arhgap35	0.480591	0.480591	0	1.5165	0.486789	0.450964	1.6793	0.467365
E16.5	Armc1	0.109451	0.109451	1.37895e-173	1.02823	0.421046	0.079823	1.19103	0.401621
E16.5	Armc8	0.161719	0.161719	2.64882e-271	0.905888	0.43253	0.132091	1.06869	0.413105
E16.5	Asb2	0.472497	0.472497	0	0.417566	0.362914	0.44287	0.580367	0.343489
E16.5	Astn2	0.360536	0.360536	0	0.816943	0.555289	0.330908	0.979744	0.535864
E16.5	BC017643	0.0356288	0.0356288	1.02115e-25	0.688228	0.382464	0.0060012	0.851028	0.363039
E16.5	Bcl7c	0.371963	0.371963	0	1.11442	0.43464	0.342335	1.27722	0.415215
E16.5	Bmpr1b	0.602359	0.602359	0	0.849369	0.760168	0.572732	1.01217	0.740744
E16.5	Braf	0.288519	0.288519	0	1.06199	0.468057	0.258891	1.22479	0.448632
E16.5	Brd2	0.374858	0.374858	0	1.60166	0.394008	0.34523	1.76446	0.374584
E16.5	C1qtnf6	0.257924	0.257924	0	0.941005	0.446305	0.228296	1.10381	0.42688
E16.5	Cachd1	0.437732	0.437732	0	1.11271	0.610511	0.408104	1.27551	0.591087
E16.5	Cacnb2	0.502009	0.502009	0	0.961603	0.562874	0.472381	1.1244	0.54345
E16.5	Cad	0.173477	0.173477	0	1.01118	0.440831	0.14385	1.17398	0.421407
E16.5	Calcoco1	0.124943	0.124943	3.95622e-210	0.404066	0.254012	0.0953153	0.566867	0.234587
E16.5	Casc4	0.266414	0.266414	0	0.936612	0.442785	0.236787	1.09941	0.42336
E16.5	Ccdc138	0.105428	0.105428	2.65039e-145	0.305991	0.224499	0.0758005	0.468791	0.205075
E16.5	Cdh1	0.563143	0.563143	0	0.755448	0.64826	0.533515	0.918248	0.628835
E16.5	Clptm1l	0.0982342	0.0982342	1.46539e-134	1.39741	0.373486	0.0686067	1.56021	0.354062
E16.5	Cog4	0.164884	0.164884	1.57421e-285	1.03128	0.402153	0.135256	1.19408	0.382729
E16.5	Cr1l	0.0788683	0.0788683	1.60365e-118	0.750064	0.396004	0.0492407	0.912865	0.376579
E16.5	Crocc	0.134732	0.134732	1.88128e-196	0.474114	0.305131	0.105105	0.636914	0.285706
E16.5	Ctnnbl1	0.18557	0.18557	0	0.965466	0.407707	0.155942	1.12827	0.388283
E16.5	Cyp26b1	0.304246	0.304246	0	0.373472	0.312354	0.274619	0.536273	0.29293
E16.5	Dgcr8	0.205886	0.205886	0	0.712019	0.398521	0.176258	0.874819	0.379097
E16.5	Dlgap5	0.135838	0.135838	1.0184e-273	0.539978	0.343226	0.106211	0.702778	0.323802
E16.5	Dmrt2	0.626978	0.626978	0	0.181514	0.198822	0.59735	0.344314	0.179397
E16.5	Dmxl2	0.358259	0.358259	0	0.49539	0.398778	0.328631	0.65819	0.379354
E16.5	Dnajb4	0.102438	0.102438	7.03488e-78	0.705764	0.375904	0.0728104	0.868565	0.35648
E16.5	Dnajc18	0.188298	0.188298	0	0.662254	0.373353	0.158671	0.825055	0.353928
E16.5	Dpp8	0.189611	0.189611	7.31736e-294	1.12724	0.420278	0.159984	1.29004	0.400854
E16.5	Eefsec	0.169882	0.169882	5.877e-296	0.75643	0.419691	0.140255	0.91923	0.400266
E16.5	Ehd3	0.249025	0.249025	0	0.364969	0.285454	0.219397	0.527769	0.266029
E16.5	Elf1	0.198641	0.198641	2.50924e-288	0.677926	0.415319	0.169014	0.840727	0.395895
E16.5	Elk3	0.31594	0.31594	0	1.04914	0.475817	0.286312	1.21194	0.456393
E16.5	Erf	0.2495	0.2495	0	0.545865	0.324792	0.219873	0.708666	0.305367
E16.5	Esrp1	0.723148	0.723148	0	0.515233	0.592906	0.693521	0.678033	0.573482
E16.5	Fam189b	0.223884	0.223884	0	0.497751	0.319215	0.194256	0.660552	0.299791
E16.5	Fam69b	0.222345	0.222345	0	0.545901	0.361958	0.192717	0.708701	0.342533
E16.5	Fam91a1	0.29268	0.29268	0	1.26067	0.429985	0.263052	1.42347	0.41056
E16.5	Fignl1	0.278022	0.278022	0	0.688689	0.416423	0.248395	0.85149	0.396999
E16.5	Fmr1	0.258658	0.258658	0	1.26157	0.424761	0.22903	1.42437	0.405337
E16.5	Fzd8	0.325952	0.325952	0	0.388654	0.286435	0.296325	0.551454	0.267011
E16.5	Gan	0.127193	0.127193	5.6396e-194	0.631092	0.369751	0.0975655	0.793892	0.350327
E16.5	Gemin7	0.0759789	0.0759789	3.51175e-109	1.40648	0.362598	0.0463514	1.56928	0.343174
E16.5	Gga1	0.0648884	0.0648884	8.53356e-61	0.931874	0.389411	0.0352609	1.09467	0.369986
E16.5	Git2	0.179889	0.179889	1.56721e-278	1.00635	0.420926	0.150261	1.16915	0.401501
E16.5	Glmn	0.150615	0.150615	2.17385e-265	0.396286	0.257029	0.120988	0.559087	0.237604
E16.5	Gm10036	0.0625426	0.0625426	7.34187e-80	0.207157	0.132444	0.032915	0.369957	0.11302
E16.5	Gm11627	0.146026	0.146026	3.19031e-211	0.195515	0.166403	0.116398	0.358315	0.146978
E16.5	Gm16316	0.0551539	0.0551539	1.01746e-18	0.0084027	0.00648119	0.0255263	0.171203	-0.0129433
E16.5	Gm16853	0.104185	0.104185	4.53046e-131	0.231853	0.148319	0.0745571	0.394653	0.128894
E16.5	Gm26787	0	0	0.80882	0.00450166	0.00326815	-0.0296276	0.167302	-0.0161564
E16.5	Gm42715	0.0654959	0.0654959	4.18949e-74	0.583791	0.341809	0.0358683	0.746591	0.322384
E16.5	Gng2	0.41913	0.41913	0	1.23021	0.605994	0.389502	1.39301	0.58657
E16.5	Golga4	0.345713	0.345713	0	1.35687	0.4884	0.316085	1.51967	0.468975
E16.5	Gpbp1	0.275665	0.275665	0	1.57652	0.379132	0.246038	1.73932	0.359707
E16.5	Gpr156	0.172069	0.172069	9.73375e-216	0.0883297	0.0766086	0.142441	0.25113	0.0571841
E16.5	Gpx7	0.385903	0.385903	0	1.21974	0.510675	0.356275	1.38254	0.491251
E16.5	Grip1	0.548359	0.548359	0	1.55741	0.795619	0.518732	1.72021	0.776195
E16.5	Grn	0.342052	0.342052	0	1.59281	0.41528	0.312425	1.75561	0.395856
E16.5	Hist1h2ag	0.140314	0.140314	3.01041e-260	0.289732	0.196388	0.110686	0.452533	0.176963
E16.5	Hist1h2bg	0.0756858	0.0756858	4.69787e-76	0.0972697	0.0663227	0.0460583	0.26007	0.0468981
E16.5	Hmg20b	0.18532	0.18532	0	1.13571	0.401705	0.155693	1.29851	0.38228
E16.5	Hmgcll1	0.357627	0.357627	0	0.243361	0.228575	0.327999	0.406161	0.20915
E16.5	Hmmr	0.215587	0.215587	0	0.795244	0.461492	0.18596	0.958044	0.442067
E16.5	Hpcal4	0.227056	0.227056	0	0.0681057	0.0578151	0.197429	0.230906	0.0383906
E16.5	Hps4	0.0920856	0.0920856	4.49759e-145	0.465589	0.29137	0.062458	0.628389	0.271946
E16.5	Itfg2	0.089498	0.089498	3.09968e-114	0.408958	0.265182	0.0598704	0.571759	0.245758
E16.5	Kansl1	0.554439	0.554439	0	1.61301	0.526101	0.524812	1.77581	0.506676
E16.5	Kars	0.251809	0.251809	0	1.80196	0.303573	0.222182	1.96476	0.284149
E16.5	Katnal1	0.106926	0.106926	2.9013e-129	0.526432	0.327089	0.0772988	0.689232	0.307664
E16.5	Kctd17	0.256935	0.256935	0	1.1738	0.431209	0.227308	1.3366	0.411785
E16.5	Llgl1	0.126062	0.126062	1.52928e-191	0.995076	0.430518	0.0964349	1.15788	0.411094
E16.5	Lmf2	0.122019	0.122019	1.37905e-136	0.934069	0.405912	0.0923919	1.09687	0.386488
E16.5	Lrch3	0.361595	0.361595	0	1.17226	0.472477	0.331967	1.33506	0.453052
E16.5	Lrrc41	0.11122	0.11122	1.40167e-175	1.07062	0.398462	0.0815922	1.23342	0.379038
E16.5	Lrrc57	0.075886	0.075886	2.04112e-87	0.223285	0.172979	0.0462584	0.386085	0.153554
E16.5	Lysmd4	0.365465	0.365465	0	0.903095	0.487461	0.335837	1.0659	0.468037
E16.5	Magee1	0.359114	0.359114	0	0.62813	0.440814	0.329486	0.79093	0.421389
E16.5	Mars	0.0789618	0.0789618	1.62247e-115	0.850347	0.37382	0.0493343	1.01315	0.354395
E16.5	Mat2a	0.321379	0.321379	0	2.04995	0.316141	0.291752	2.21275	0.296716
E16.5	Mau2	0.108661	0.108661	5.68076e-177	0.707375	0.384875	0.0790339	0.870175	0.36545
E16.5	Mb21d1	0.0769905	0.0769905	2.89407e-98	0.15359	0.127588	0.047363	0.316391	0.108164
E16.5	Mea1	0.318936	0.318936	0	1.48111	0.418967	0.289308	1.64391	0.399542
E16.5	Mecom	0.739716	0.739716	0	1.01624	1.08459	0.710088	1.17904	1.06517
E16.5	Mfn1	0.0895886	0.0895886	1.34221e-114	0.799282	0.391227	0.059961	0.962082	0.371802
E16.5	Mkln1	0.270053	0.270053	0	1.41832	0.420444	0.240425	1.58112	0.40102
E16.5	Mlip	0.388389	0.388389	0	0.132134	0.1441	0.358761	0.294934	0.124675
E16.5	Mphosph10	0.127874	0.127874	2.0602e-189	0.706574	0.393166	0.0982466	0.869374	0.373742
E16.5	Mthfd2l	0.259484	0.259484	0	0.805268	0.449476	0.229857	0.968068	0.430052
E16.5	Mttp	0.153845	0.153845	0	0.322293	0.238355	0.124218	0.485093	0.21893
E16.5	Myo3a	0.129331	0.129331	1.49475e-190	0.901725	0.310758	0.0997039	1.06452	0.291333
E16.5	Naa60	0.187613	0.187613	0	0.898382	0.413906	0.157986	1.06118	0.394481
E16.5	Ncln	0.110068	0.110068	2.42324e-116	1.07921	0.397248	0.0804399	1.24201	0.377824
E16.5	Ncor2	0.643817	0.643817	0	1.53204	0.505953	0.614189	1.69484	0.486528
E16.5	Ndufaf5	0.153156	0.153156	1.15437e-278	0.607248	0.378407	0.123528	0.770048	0.358982
E16.5	Nsf	0.315596	0.315596	0	1.10707	0.455981	0.285969	1.26987	0.436557
E16.5	Ntrk2	0.48032	0.48032	0	0.884227	0.658346	0.450692	1.04703	0.638921
E16.5	Otud6b	0.144921	0.144921	4.52381e-208	0.916256	0.400776	0.115294	1.07906	0.381351
E16.5	Pacs2	0.273157	0.273157	0	1.43217	0.399578	0.243529	1.59497	0.380154
E16.5	Paxip1	0.100031	0.100031	1.81588e-191	0.910584	0.417451	0.0704032	1.07338	0.398027
E16.5	Pck2	0.0758748	0.0758748	3.15532e-84	0.605813	0.354191	0.0462473	0.768613	0.334766
E16.5	Pdia5	0.120052	0.120052	9.97369e-206	0.698541	0.404017	0.090424	0.861341	0.384592
E16.5	Pfkp	0.39107	0.39107	0	0.721301	0.521866	0.361442	0.884101	0.502442
E16.5	Phf2	0.279425	0.279425	0	0.966466	0.426094	0.249797	1.12927	0.406669
E16.5	Phgr1	0.289118	0.289118	4.70336e-206	0.00778221	0.00728426	0.259491	0.170582	-0.0121402
E16.5	Pik3r4	0.14028	0.14028	7.74448e-238	0.531164	0.325647	0.110653	0.693964	0.306223
E16.5	Pkd1	0.399528	0.399528	0	1.04057	0.473238	0.3699	1.20337	0.453814
E16.5	Plbd2	0.0828632	0.0828632	1.01475e-107	0.650191	0.36348	0.0532357	0.812991	0.344056
E16.5	Plcg1	0.480564	0.480564	0	1.28404	0.451219	0.450936	1.44684	0.431794
E16.5	Pmel	0.302107	0.302107	0	0.208931	0.192144	0.272479	0.371731	0.172719
E16.5	Pole2	0.0891062	0.0891062	1.22442e-181	0.339579	0.223695	0.0594786	0.50238	0.20427
E16.5	Polr1a	0.141116	0.141116	1.74512e-251	0.971206	0.434383	0.111489	1.13401	0.414959
E16.5	Polr3f	0.101485	0.101485	4.47418e-161	0.490157	0.311267	0.0718575	0.652957	0.291843
E16.5	Pphln1	0.211754	0.211754	0	0.713114	0.39955	0.182126	0.875914	0.380125
E16.5	Ppp6c	0.0929196	0.0929196	1.12702e-111	1.13652	0.395626	0.063292	1.29932	0.376201
E16.5	Prr13	0.158041	0.158041	9.58135e-235	1.08049	0.459222	0.128413	1.24329	0.439797
E16.5	Pwp1	0.159145	0.159145	2.96454e-259	0.763005	0.392714	0.129517	0.925805	0.373289
E16.5	Rbm12b2	0.0833867	0.0833867	1.8757e-115	0.329231	0.207529	0.0537591	0.492032	0.188104
E16.5	Rce1	0.0663374	0.0663374	3.33346e-74	0.502036	0.310325	0.0367098	0.664836	0.2909
E16.5	Rgs7bp	0.498928	0.498928	0	0.516523	0.465116	0.4693	0.679323	0.445691
E16.5	Rnaset2b	0.177922	0.177922	1.95356e-240	0.74219	0.372724	0.148294	0.90499	0.3533
E16.5	Rnf31	0.041062	0.041062	4.39454e-43	0.252031	0.189551	0.0114344	0.414831	0.170127
E16.5	Rrp9	0.0464047	0.0464047	9.78435e-60	0.494935	0.295042	0.0167771	0.657736	0.275618
E16.5	Rtl8b	0.380288	0.380288	0	1.23546	0.470857	0.350661	1.39826	0.451432
E16.5	Scaf1	0.19958	0.19958	0	0.584808	0.318389	0.169952	0.747608	0.298964
E16.5	Sdr16c5	0.520354	0.520354	0	0.128763	0.147	0.490727	0.291563	0.127576
E16.5	Sec22a	0.161114	0.161114	3.25601e-287	0.665098	0.380619	0.131487	0.827898	0.361194
E16.5	Sec63	0.30016	0.30016	0	1.21993	0.442411	0.270533	1.38273	0.422987
E16.5	Selenop	0.809734	0.809734	0	2.12448	0.735986	0.780106	2.28728	0.716561
E16.5	Sepsecs	0.0638394	0.0638394	1.08581e-79	0.370579	0.251326	0.0342118	0.533379	0.231902
E16.5	Sesn3	0.595236	0.595236	0	1.4357	0.583624	0.565608	1.5985	0.5642
E16.5	Shkbp1	0.0646123	0.0646123	7.98429e-79	0.454156	0.292906	0.0349847	0.616956	0.273481
E16.5	Sipa1l2	0.282712	0.282712	0	0.883189	0.470405	0.253084	1.04599	0.45098
E16.5	Slc35g1	0.194993	0.194993	5.85356e-92	0.141039	0.116145	0.165366	0.303839	0.0967207
E16.5	Slc38a5	0.63219	0.63219	0	0.473726	0.437211	0.602563	0.636526	0.417787
E16.5	Slc43a1	0.91123	0.91123	0	0.696149	0.565219	0.881603	0.858949	0.545795
E16.5	Slc4a8	0.185454	0.185454	3.96681e-288	0.196232	0.16773	0.155827	0.359032	0.148305
E16.5	Slc8a1	0.443948	0.443948	0	1.13391	0.822103	0.414321	1.29671	0.802679
E16.5	Smim13	0.135846	0.135846	3.28376e-230	0.840476	0.421082	0.106218	1.00328	0.401658
E16.5	Stard10	0.663101	0.663101	0	0.860498	0.57628	0.633474	1.0233	0.556856
E16.5	Stau1	0.238315	0.238315	0	1.22444	0.422915	0.208687	1.38724	0.40349
E16.5	Suco	0.119121	0.119121	5.09931e-166	0.834744	0.400654	0.0894939	0.997544	0.38123
E16.5	Suv39h1	0.0851833	0.0851833	1.53102e-129	0.751262	0.375953	0.0555557	0.914062	0.356528
E16.5	Syt14	0.224138	0.224138	0	0.587993	0.391975	0.194511	0.750794	0.37255
E16.5	Tax1bp1	0.140653	0.140653	8.64038e-234	1.65183	0.350459	0.111026	1.81463	0.331035
E16.5	Tcerg1	0.318163	0.318163	0	1.4185	0.442484	0.288536	1.5813	0.423059
E16.5	Tctn1	0.0876357	0.0876357	8.64876e-117	0.226378	0.174017	0.0580081	0.389179	0.154593
E16.5	Terf1	0.165108	0.165108	7.57406e-276	0.686641	0.393847	0.13548	0.849441	0.374422
E16.5	Timp2	0.664403	0.664403	0	1.76977	0.583709	0.634775	1.93257	0.564284
E16.5	Tjp1	0.48894	0.48894	0	1.51856	0.532763	0.459312	1.68136	0.513339
E16.5	Tle4	0.293539	0.293539	0	1.07812	0.518481	0.263912	1.24092	0.499056
E16.5	Tnfaip6	0.224232	0.224232	0	0.220589	0.186222	0.194604	0.383389	0.166798
E16.5	Tox3	0.401843	0.401843	0	0.512898	0.446885	0.372215	0.675698	0.427461
E16.5	Traip	0.0724083	0.0724083	4.24976e-56	0.380723	0.250056	0.0427808	0.543524	0.230631
E16.5	Trim55	0.696417	0.696417	0	0.352636	0.451411	0.666789	0.515437	0.431987
E16.5	Ttpal	0.159935	0.159935	1.21658e-279	0.839698	0.412151	0.130307	1.0025	0.392727
E16.5	Ube2a	0.121614	0.121614	5.87234e-204	1.13218	0.419985	0.0919868	1.29498	0.40056
E16.5	Ube2e2	0.564679	0.564679	0	1.41013	0.564499	0.535051	1.57293	0.545075
E16.5	Ubxn4	0.314387	0.314387	0	1.45301	0.431241	0.28476	1.61581	0.411816
E16.5	Unc45b	0.59205	0.59205	0	0.517834	0.478009	0.562422	0.680634	0.458584
E16.5	Upk1b	0.752541	0.752541	0	0.414975	0.585413	0.722913	0.577775	0.565988
E16.5	Urb1	0.046892	0.046892	1.82e-52	0.398609	0.2662	0.0172644	0.56141	0.246775
E16.5	Usp25	0.219913	0.219913	0	1.23265	0.454051	0.190286	1.39545	0.434627
E16.5	Usp32	0.374682	0.374682	0	1.25556	0.462627	0.345055	1.41836	0.443203
E16.5	Usp48	0.296762	0.296762	0	1.15821	0.434148	0.267134	1.32101	0.414724
E16.5	Vapb	0.358373	0.358373	0	1.25909	0.436966	0.328745	1.42189	0.417542
E16.5	Wars	0.0975077	0.0975077	1.71826e-121	1.09516	0.403334	0.0678801	1.25796	0.383909
E16.5	Yeats4	0.247986	0.247986	0	1.48387	0.41982	0.218358	1.64667	0.400396
E16.5	Zc3h14	0.309524	0.309524	0	1.413	0.427298	0.279897	1.57581	0.407874
E16.5	Zfp40	0.169732	0.169732	2.37114e-303	0.39944	0.28201	0.140104	0.56224	0.262585
E16.5	Zfp426	0.156401	0.156401	2.05974e-251	0.58862	0.354797	0.126773	0.75142	0.335372
E16.5	Zfp808	0.188316	0.188316	0	1.04893	0.354585	0.158689	1.21173	0.33516
E16.5	Abhd16a	0.0846253	0.0846253	6.83834e-121	0.648066	0.364442	0.0549977	0.810866	0.345018
E16.5	Abhd17c	0.122389	0.122389	2.39633e-162	0.946178	0.399096	0.0927618	1.10898	0.379671
E16.5	Acads	0.108628	0.108628	3.26115e-88	0.520375	0.306385	0.0790005	0.683175	0.28696
E16.5	Actr3	0.368778	0.368778	0	1.7822	0.379399	0.339151	1.945	0.359975
E16.5	Adss	0.231719	0.231719	0	1.02855	0.424473	0.202091	1.19135	0.405048
E16.5	Ahrr	0.146853	0.146853	7.51503e-118	0.0373133	0.0277606	0.117225	0.200114	0.0083361
E16.5	Alg14	0.14059	0.14059	5.76587e-238	0.646255	0.372866	0.110963	0.809055	0.353442
E16.5	Alox5ap	0.108619	0.108619	8.81199e-77	0.249016	0.212784	0.0789913	0.411816	0.19336
E16.5	Amer1	0.226724	0.226724	0	0.566498	0.351713	0.197096	0.729298	0.332288
E16.5	Anapc15	0.0725476	0.0725476	1.7419e-79	0.997031	0.40364	0.0429201	1.15983	0.384215
E16.5	Apbb2	0.544957	0.544957	0	1.34338	0.613826	0.515329	1.50618	0.594401
E16.5	Arhgap19	0.199919	0.199919	0	0.726096	0.41835	0.170291	0.888896	0.398926
E16.5	Arhgef12	0.347495	0.347495	0	1.82986	0.373628	0.317868	1.99266	0.354204
E16.5	Arhgef2	0.351991	0.351991	0	1.09624	0.45797	0.322363	1.25904	0.438545
E16.5	Asb9	0.136778	0.136778	7.96758e-61	0.0043277	0.00326969	0.10715	0.167128	-0.0161548
E16.5	Asic4	0.124689	0.124689	9.29681e-117	0.0752365	0.0592428	0.0950619	0.238037	0.0398183
E16.5	Atp6v0a2	0.14503	0.14503	1.30425e-219	0.733614	0.393366	0.115402	0.896415	0.373941
E16.5	Atp6v1c1	0.144476	0.144476	1.42497e-219	0.906739	0.422336	0.114848	1.06954	0.402911
E16.5	Atp8a2	0.262308	0.262308	0	0.554204	0.369389	0.232681	0.717004	0.349965
E16.5	Bcl11b	0.577061	0.577061	0	0.804995	0.600386	0.547433	0.967796	0.580961
E16.5	Bin2	0.158593	0.158593	0	0.199013	0.175223	0.128966	0.361813	0.155798
E16.5	C2cd3	0.138033	0.138033	5.84846e-216	0.747143	0.399897	0.108406	0.909943	0.380472
E16.5	Carf	0.123972	0.123972	2.49669e-207	0.418778	0.269407	0.0943449	0.581578	0.249983
E16.5	Ccdc28b	0.287487	0.287487	0	0.65717	0.410594	0.257859	0.81997	0.39117
E16.5	Cdk2ap2	0.203264	0.203264	0	1.17749	0.452036	0.173636	1.34029	0.432611
E16.5	Cebpd	0.106963	0.106963	9.74061e-147	0.514148	0.324146	0.0773349	0.676948	0.304722
E16.5	Cenpq	0.155676	0.155676	1.35347e-218	0.560386	0.362616	0.126049	0.723186	0.343191
E16.5	Cers2	0.0990962	0.0990962	4.8282e-186	0.949456	0.383186	0.0694686	1.11226	0.363762
E16.5	Cisd2	0.132923	0.132923	3.9115e-208	1.06579	0.422311	0.103296	1.22859	0.402887
E16.5	Clic4	0.347511	0.347511	0	1.75949	0.439557	0.317883	1.92229	0.420133
E16.5	Clk4	0.110689	0.110689	6.71087e-180	0.778592	0.392178	0.081061	0.941392	0.372754
E16.5	Comtd1	0.0873315	0.0873315	3.65515e-105	0.3721	0.250963	0.0577039	0.5349	0.231539
E16.5	Cpsf3	0.202212	0.202212	0	1.24445	0.399312	0.172584	1.40725	0.379887
E16.5	Crk	0.339863	0.339863	0	1.49507	0.396428	0.310236	1.65787	0.377003
E16.5	Ctnnd1	0.467984	0.467984	0	1.63541	0.438204	0.438357	1.79821	0.41878
E16.5	Ctns	0.0503642	0.0503642	2.16939e-55	0.285739	0.208134	0.0207366	0.448539	0.18871
E16.5	Cul4b	0.175044	0.175044	0	0.619815	0.358178	0.145417	0.782616	0.338754
E16.5	Cwf19l1	0.0717311	0.0717311	1.06991e-95	0.32811	0.223843	0.0421035	0.49091	0.204418
E16.5	Cyth2	0.257845	0.257845	0	1.08153	0.44202	0.228218	1.24433	0.422595
E16.5	D1Ertd622e	0.303899	0.303899	0	0.627632	0.406307	0.274271	0.790433	0.386882
E16.5	D630045J12Rik	0.257011	0.257011	0	0.619078	0.392663	0.227384	0.781878	0.373238
E16.5	Defb42	0.0487609	0	0.338879	0.00234847	0.00162253	-0.0296276	0.165149	-0.017802
E16.5	Dip2a	0.264284	0.264284	0	0.776215	0.417797	0.234656	0.939015	0.398372
E16.5	Dip2b	0.283843	0.283843	0	1.2014	0.456164	0.254216	1.3642	0.43674
E16.5	Dmtn	0.994645	0.994645	0	0.721931	0.621018	0.965018	0.884731	0.601593
E16.5	Dnah8	0.0775274	0.0775274	4.91458e-58	0.17899	0.139204	0.0478998	0.341791	0.11978
E16.5	Efl1	0.15393	0.15393	1.55722e-249	0.571276	0.354372	0.124302	0.734077	0.334947
E16.5	Egf	0.0845784	0.0845784	2.42628e-106	0.0909281	0.0744218	0.0549509	0.253728	0.0549973
E16.5	Ehbp1	0.474871	0.474871	0	1.28249	0.574715	0.445243	1.44529	0.55529
E16.5	Eif2s3x	0.179569	0.179569	7.36592e-286	1.13642	0.344345	0.149941	1.29922	0.324921
E16.5	Elac1	0.106732	0.106732	2.23254e-172	0.273465	0.209222	0.0771049	0.436265	0.189798
E16.5	Elmod2	0.0561979	0.0561979	6.55311e-76	0.415073	0.271051	0.0265703	0.577873	0.251626
E16.5	Exd2	0.101792	0.101792	1.14488e-157	0.361594	0.24217	0.0721647	0.524394	0.222745
E16.5	Fam212b	0.304272	0.304272	0	0.284173	0.23743	0.274645	0.446974	0.218005
E16.5	Fam89b	0.204962	0.204962	0	1.27161	0.432075	0.175334	1.43441	0.41265
E16.5	Fancd2	0.084708	0.084708	3.96104e-148	0.330441	0.235542	0.0550805	0.493241	0.216117
E16.5	Fbxo8	0.0530583	0.0530583	2.1922e-58	0.464299	0.302085	0.0234307	0.6271	0.28266
E16.5	Galntl6	0.498168	0.498168	0	0.536569	0.56639	0.46854	0.69937	0.546965
E16.5	Ganab	0.221865	0.221865	0	1.33395	0.38948	0.192238	1.49675	0.370055
E16.5	Gata6	0.552331	0.552331	0	0.314292	0.301684	0.522704	0.477093	0.282259
E16.5	Gimap1	0.0931286	0.0931286	1.86667e-85	0.160277	0.132449	0.063501	0.323078	0.113024
E16.5	Gm10501	0.0526053	0.0526053	1.17851e-41	0.0870329	0.0645536	0.0229777	0.249833	0.0451291
E16.5	Gm17300	0.253439	0.253439	0	1.36975	0.432774	0.223811	1.53255	0.413349
E16.5	Gm45062	0.312136	0.312136	0	0.670596	0.444424	0.282509	0.833396	0.425
E16.5	Gm4737	0.141115	0.141115	8.64704e-301	0.540557	0.28292	0.111487	0.703358	0.263496
E16.5	Gm47781	0	0	0.671966	8.69804e-05	6.02903e-05	-0.0296276	0.162887	-0.0193642
E16.5	Gm48765	0.0975283	0.0975283	2.13408e-129	0.163416	0.139173	0.0679007	0.326216	0.119749
E16.5	Gmeb2	0.0561485	0.0561485	2.07064e-59	0.554981	0.336374	0.026521	0.717782	0.316949
E16.5	Gprasp1	0.481196	0.481196	0	1.66094	0.47273	0.451569	1.82374	0.453306
E16.5	Habp2	0.321695	0.321695	0	0.278593	0.226181	0.292067	0.441393	0.206757
E16.5	Herpud1	0.133247	0.133247	4.14826e-256	0.907475	0.410076	0.103619	1.07028	0.390652
E16.5	Hs6st2	0.514825	0.514825	0	1.06998	0.697651	0.485198	1.23279	0.678226
E16.5	Hsf2	0.148882	0.148882	6.74975e-193	0.721487	0.383113	0.119255	0.884288	0.363689
E16.5	Ibtk	0.159147	0.159147	0	1.11727	0.430603	0.129519	1.28007	0.411179
E16.5	Ifi27l2a	0.126228	0.126228	2.36611e-83	0.172535	0.147916	0.0966007	0.335335	0.128491
E16.5	Impact	0.219099	0.219099	0	0.771877	0.397281	0.189471	0.934678	0.377856
E16.5	Itih1	0.500905	0.500905	0	0.107665	0.0931723	0.471277	0.270466	0.0737478
E16.5	Khdrbs3	0.275542	0.275542	0	0.763456	0.46531	0.245915	0.926257	0.445886
E16.5	Kif1bp	0.153834	0.153834	6.74975e-287	0.651387	0.37793	0.124206	0.814188	0.358506
E16.5	Klhl18	0.0968853	0.0968853	7.00001e-138	0.418921	0.27368	0.0672578	0.581721	0.254255
E16.5	Lamb1	0.800307	0.800307	0	1.72233	0.638063	0.770679	1.88513	0.618639
E16.5	Mapre3	0.269967	0.269967	0	0.503791	0.3364	0.24034	0.666591	0.316976
E16.5	Mbtd1	0.434381	0.434381	0	1.50868	0.466081	0.404753	1.67148	0.446656
E16.5	Mc4r	0.0903745	0.0903745	6.61063e-82	0.0376296	0.0273974	0.0607469	0.20043	0.00797285
E16.5	Mcph1	0.145195	0.145195	5.77664e-219	0.753895	0.431943	0.115567	0.916695	0.412519
E16.5	Msantd2	0.308032	0.308032	0	0.94846	0.455397	0.278405	1.11126	0.435972
E16.5	Mzt2	0.081492	0.081492	8.9548e-107	0.557081	0.324953	0.0518644	0.719881	0.305529
E16.5	Naxd	0.161204	0.161204	1.05647e-272	1.1968	0.407121	0.131577	1.3596	0.387697
E16.5	Ndufaf4	0.114183	0.114183	4.2081e-151	0.766084	0.406964	0.0845555	0.928884	0.387539
E16.5	Nfs1	0.0724131	0.0724131	3.10994e-76	0.520998	0.32846	0.0427855	0.683798	0.309036
E16.5	Nfxl1	0.1842	0.1842	0	0.645934	0.37933	0.154572	0.808734	0.359906
E16.5	Ngrn	0.0951424	0.0951424	1.83138e-88	0.693113	0.389748	0.0655148	0.855913	0.370324
E16.5	Nipsnap3b	0.313288	0.313288	0	0.731262	0.47786	0.28366	0.894062	0.458436
E16.5	Nras	0.287119	0.287119	0	1.80518	0.35775	0.257492	1.96798	0.338326
E16.5	Nrcam	0.461028	0.461028	0	0.499137	0.423875	0.431401	0.661938	0.404451
E16.5	Nsmf	0.103468	0.103468	4.42859e-230	0.823729	0.392702	0.0738405	0.98653	0.373278
E16.5	Ntpcr	0.0954809	0.0954809	5.05684e-154	0.564283	0.349408	0.0658533	0.727084	0.329983
E16.5	Parp6	0.287423	0.287423	0	0.725424	0.443853	0.257796	0.888224	0.424429
E16.5	Pign	0.216296	0.216296	0	0.701955	0.406051	0.186669	0.864756	0.386626
E16.5	Plekha7	0.243544	0.243544	0	0.472532	0.337129	0.213917	0.635332	0.317705
E16.5	Plekhg1	0.458771	0.458771	0	0.842097	0.618471	0.429143	1.0049	0.599047
E16.5	Pop1	0.105253	0.105253	2.00693e-164	0.45921	0.305249	0.0756253	0.62201	0.285824
E16.5	Pou2f2	0.306842	0.306842	0	0.223845	0.207454	0.277214	0.386645	0.188029
E16.5	Ppp1r15b	0.185086	0.185086	0	1.13261	0.435879	0.155458	1.29541	0.416454
E16.5	Prcp	0.141018	0.141018	1.83279e-128	0.794391	0.40635	0.111391	0.957191	0.386926
E16.5	Prepl	0.24026	0.24026	0	0.51051	0.335847	0.210632	0.67331	0.316422
E16.5	Prmt6	0.0849745	0.0849745	1.06909e-127	0.394092	0.262617	0.0553469	0.556892	0.243192
E16.5	Prpf6	0.217787	0.217787	0	1.1318	0.41567	0.18816	1.2946	0.396246
E16.5	Ptbp2	0.465096	0.465096	0	1.38156	0.541008	0.435468	1.54436	0.521584
E16.5	Ptpn18	0.204072	0.204072	7.7054e-146	0.680536	0.421464	0.174444	0.843337	0.40204
E16.5	Rab43	0.141322	0.141322	1.595e-235	0.559695	0.365504	0.111694	0.722495	0.346079
E16.5	Redrum	0.472971	0.472971	0	0.11943	0.118607	0.443343	0.28223	0.0991823
E16.5	Rnf10	0.277735	0.277735	0	1.60536	0.355112	0.248108	1.76816	0.335687
E16.5	Rpap1	0.0717088	0.0717088	6.22473e-90	0.609446	0.346087	0.0420812	0.772246	0.326662
E16.5	Rpap3	0.132001	0.132001	7.42033e-223	0.56363	0.339082	0.102374	0.726431	0.319657
E16.5	Rpp25l	0.0775039	0.0775039	9.19546e-78	1.03584	0.409176	0.0478764	1.19864	0.389751
E16.5	Rpp40	0.0557744	0.0557744	1.81105e-69	0.262125	0.194009	0.0261469	0.424926	0.174584
E16.5	Rufy2	0.270915	0.270915	0	0.506371	0.334781	0.241287	0.669171	0.315356
E16.5	Sav1	0.157256	0.157256	5.58578e-239	0.380056	0.254597	0.127629	0.542856	0.235173
E16.5	Scamp4	0.0604733	0.0604733	3.8601e-78	0.790372	0.396249	0.0308457	0.953172	0.376824
E16.5	Scd1	0.266574	0.266574	0	0.560729	0.375693	0.236947	0.723529	0.356268
E16.5	Serpind1	0.812549	0.812549	0	0.31535	0.33219	0.782921	0.478151	0.312765
E16.5	Setd4	0.0484378	0.0484378	2.81311e-42	0.284935	0.213485	0.0188103	0.447736	0.194061
E16.5	Sfi1	0.153067	0.153067	9.86002e-267	0.786408	0.386086	0.12344	0.949208	0.366661
E16.5	Sh3d21	0.107799	0.107799	1.40252e-157	0.20109	0.159204	0.0781711	0.36389	0.139779
E16.5	Sipa1l1	0.405866	0.405866	0	1.17041	0.580402	0.376239	1.33321	0.560977
E16.5	Smarcal1	0.110584	0.110584	1.43923e-173	0.534233	0.321017	0.0809565	0.697033	0.301592
E16.5	Smarce1	0.412646	0.412646	0	1.65697	0.372134	0.383019	1.81977	0.352709
E16.5	Smim5	0.225178	0.225178	0	0.36479	0.284111	0.19555	0.52759	0.264686
E16.5	Snx10	0.290428	0.290428	0	0.477468	0.347897	0.260801	0.640268	0.328473
E16.5	Socs4	0.1252	0.1252	3.28481e-184	0.787207	0.383725	0.0955724	0.950007	0.364301
E16.5	Sp2	0.11046	0.11046	1.63738e-179	0.587798	0.353664	0.0808329	0.750598	0.33424
E16.5	Spout1	0.099754	0.099754	1.86668e-160	0.757172	0.370074	0.0701264	0.919973	0.350649
E16.5	Srsf10	0.351309	0.351309	0	1.56826	0.414114	0.321682	1.73106	0.39469
E16.5	Stxbp4	0.250814	0.250814	0	0.696895	0.411303	0.221187	0.859695	0.391878
E16.5	Synj2bp	0.121162	0.121162	3.7951e-182	0.925719	0.41595	0.0915341	1.08852	0.396526
E16.5	Tmeff1	0.478404	0.478404	0	1.02111	0.563388	0.448776	1.18391	0.543964
E16.5	Tmtc3	0.181145	0.181145	0	0.506989	0.31148	0.151517	0.669789	0.292056
E16.5	Tmtc4	0.278595	0.278595	0	0.794278	0.480265	0.248968	0.957078	0.46084
E16.5	Tnfaip1	0.320894	0.320894	0	1.37532	0.439284	0.291266	1.53812	0.419859
E16.5	Tob1	0.11665	0.11665	1.50035e-169	0.507161	0.317127	0.0870222	0.669962	0.297703
E16.5	Trp53rkb	0.0585219	0.0585219	1.95964e-46	0.345143	0.23136	0.0288943	0.507943	0.211935
E16.5	Trpm3	0.724079	0.724079	0	1.10198	1.01451	0.694452	1.26478	0.995086
E16.5	Tspan8	0.508907	0.508907	0	0.38061	0.32183	0.47928	0.54341	0.302406
E16.5	Tsr2	0.150836	0.150836	5.24468e-264	0.806354	0.392574	0.121209	0.969154	0.373149
E16.5	Twsg1	0.398772	0.398772	0	1.31718	0.500398	0.369144	1.47998	0.480973
E16.5	Usp34	0.660396	0.660396	0	2.18716	0.38334	0.630769	2.34996	0.363915
E16.5	Vkorc1l1	0.099514	0.099514	1.39521e-138	0.975548	0.398323	0.0698865	1.13835	0.378898
E16.5	Washc4	0.314985	0.314985	0	0.789116	0.422427	0.285357	0.951916	0.403002
E16.5	Zc2hc1a	0.367952	0.367952	0	0.796586	0.498379	0.338324	0.959386	0.478954
E16.5	Zcchc9	0.176334	0.176334	0	0.674704	0.386023	0.146707	0.837504	0.366598
E16.5	Zfand6	0.172161	0.172161	3.79915e-246	1.69544	0.351258	0.142533	1.85824	0.331834
E16.5	Zfp217	0.134028	0.134028	1.0255e-204	0.638516	0.355517	0.1044	0.801316	0.336093
E16.5	Zfp367	0.0970369	0.0970369	8.60898e-156	0.870723	0.362901	0.0674094	1.03352	0.343477
E16.5	Zfp605	0.104472	0.104472	1.30525e-168	0.311661	0.200863	0.0748441	0.474462	0.181438
E16.5	Zfp623	0.10602	0.10602	2.32908e-153	0.35825	0.249136	0.0763927	0.52105	0.229712
E16.5	Zfp825	0.0772272	0.0772272	1.50893e-87	0.236925	0.179846	0.0475997	0.399725	0.160421
E16.5	Zfp91	0.179928	0.179928	3.95088e-282	1.55437	0.368873	0.150301	1.71717	0.349449
E16.5	Zfpm2	0.443749	0.443749	0	1.09698	0.737259	0.414121	1.25978	0.717834
E16.5	Zic4	0.666831	0.666831	0	0.363636	0.398859	0.637204	0.526436	0.379434
E16.5	Zkscan17	0.202172	0.202172	0	0.939825	0.409387	0.172545	1.10263	0.389963
E16.5	Znhit3	0.151279	0.151279	1.64303e-221	0.384307	0.265811	0.121651	0.547108	0.246387
E16.5	2610020C07Rik	0.145125	0.145125	4.10747e-229	1.07752	0.40402	0.115497	1.24032	0.384595
E16.5	2810006K23Rik	0.0995322	0.0995322	8.91092e-157	0.396844	0.271412	0.0699046	0.559644	0.251987
E16.5	4930557F10Rik	0.0494759	0	0.330639	0.00121773	0.000842686	-0.0296276	0.164018	-0.0185818
E16.5	9130023H24Rik	0.0474942	0.0474942	2.65102e-40	0.182265	0.144414	0.0178667	0.345065	0.12499
E16.5	Actr1a	0.226599	0.226599	0	1.51295	0.379502	0.196971	1.67575	0.360078
E16.5	Acvr1	0.323847	0.323847	0	0.8534	0.464802	0.294219	1.0162	0.445378
E16.5	Adgrl4	0.105771	0.105771	1.07277e-71	0.227674	0.193464	0.0761436	0.390474	0.174039
E16.5	Aebp2	0.376376	0.376376	0	1.30616	0.446195	0.346749	1.46896	0.426771
E16.5	Afg1l	0.0996914	0.0996914	4.87473e-133	0.421148	0.270183	0.0700638	0.583948	0.250759
E16.5	Alkbh7	0.114594	0.114594	5.48183e-174	0.679412	0.397514	0.0849662	0.842212	0.378089
E16.5	Arf2	0.207547	0.207547	0	1.11256	0.417766	0.17792	1.27536	0.398341
E16.5	Arhgdib	0.401737	0.401737	0	1.04298	0.539567	0.372109	1.20578	0.520143
E16.5	Ascc1	0.104383	0.104383	6.4974e-170	0.849331	0.378888	0.0747558	1.01213	0.359464
E16.5	Brix1	0.142741	0.142741	2.49798e-257	1.13929	0.39811	0.113114	1.30209	0.378685
E16.5	C1qtnf2	0.278556	0.278556	0	0.343728	0.267085	0.248928	0.506528	0.24766
E16.5	Camta2	0.0697298	0.0697298	3.5925e-100	0.502542	0.297189	0.0401022	0.665342	0.277764
E16.5	Casc3	0.116439	0.116439	6.90825e-161	1.17927	0.383019	0.0868111	1.34207	0.363595
E16.5	Ccs	0.0660595	0.0660595	4.88581e-74	0.882731	0.395065	0.036432	1.04553	0.37564
E16.5	Cdc42ep4	0.285765	0.285765	0	1.08774	0.471194	0.256137	1.25054	0.451769
E16.5	Cdc42ep5	0.251538	0.251538	0	0.598739	0.360718	0.221911	0.761539	0.341294
E16.5	Cdk19	0.243962	0.243962	0	0.95915	0.455717	0.214334	1.12195	0.436293
E16.5	Cela1	0.083554	0.083554	2.42697e-157	0.105954	0.0902739	0.0539264	0.268755	0.0708494
E16.5	Cep170	0.535025	0.535025	0	1.47494	0.546055	0.505398	1.63774	0.52663
E16.5	Cers4	0.179214	0.179214	1.85186e-284	0.507529	0.335833	0.149586	0.67033	0.316408
E16.5	Cks1brt	0.181121	0.181121	0	0.520455	0.270806	0.151494	0.683255	0.251381
E16.5	Clec3b	0.509667	0.509667	0	0.198859	0.199474	0.480039	0.361659	0.180049
E16.5	Coro2a	0.322135	0.322135	0	0.196993	0.17081	0.292507	0.359793	0.151385
E16.5	Crabp2	0.535759	0.535759	0	1.12778	0.703346	0.506132	1.29058	0.683922
E16.5	Crybg2	0.276587	0.276587	4.43774e-187	0.0956812	0.0886692	0.24696	0.258481	0.0692447
E16.5	D10Wsu102e	0.223319	0.223319	0	0.842264	0.436216	0.193691	1.00506	0.416791
E16.5	Dcun1d1	0.0811359	0.0811359	4.91824e-64	1.08816	0.371623	0.0515084	1.25096	0.352199
E16.5	Disp2	0.494134	0.494134	0	0.246973	0.251253	0.464506	0.409774	0.231829
E16.5	Dmwd	0.12528	0.12528	7.08528e-210	1.06243	0.399775	0.0956527	1.22523	0.38035
E16.5	Dnph1	0.114309	0.114309	1.61553e-154	0.515168	0.344563	0.0846814	0.677969	0.325139
E16.5	Dync1li1	0.231525	0.231525	0	1.35199	0.399073	0.201897	1.51479	0.379649
E16.5	Ears2	0.0705185	0.0705185	8.86717e-99	0.416655	0.265645	0.0408909	0.579455	0.24622
E16.5	Elk4	0.34514	0.34514	0	1.12707	0.455636	0.315512	1.28987	0.436212
E16.5	Esco2	0.143557	0.143557	2.59334e-253	0.414323	0.286205	0.113929	0.577123	0.266781
E16.5	Ext2	0.201344	0.201344	0	1.08888	0.429988	0.171717	1.25168	0.410564
E16.5	Faap100	0.0837521	0.0837521	1.37929e-133	0.696377	0.381538	0.0541245	0.859177	0.362113
E16.5	Fads3	0.141173	0.141173	4.253e-206	0.541017	0.34272	0.111545	0.703817	0.323296
E16.5	Faf1	0.247057	0.247057	0	1.47295	0.404525	0.217429	1.63575	0.385101
E16.5	Fam102a	0.233533	0.233533	0	0.60624	0.381405	0.203905	0.76904	0.361981
E16.5	Fam155a	0.473448	0.473448	0	0.811301	0.636576	0.443821	0.974102	0.617151
E16.5	Fam76b	0.0943653	0.0943653	5.48374e-141	0.809832	0.412356	0.0647377	0.972632	0.392932
E16.5	Fbrs	0.0901821	0.0901821	5.24772e-138	0.659228	0.351413	0.0605545	0.822028	0.331989
E16.5	Fbxo17	0.385619	0.385619	0	0.427612	0.320842	0.355991	0.590412	0.301417
E16.5	Fbxo31	0.0572378	0.0572378	7.71536e-47	0.650312	0.369527	0.0276102	0.813113	0.350103
E16.5	Fn3k	0.498734	0.498734	0	0.233043	0.229004	0.469106	0.395843	0.209579
E16.5	Foxd1	0.636414	0.636414	0	0.339312	0.357628	0.606786	0.502112	0.338203
E16.5	Frmd4b	0.276356	0.276356	0	0.860507	0.513533	0.246728	1.02331	0.494109
E16.5	Fxyd3	0.565196	0.565196	0	0.235462	0.272064	0.535568	0.398263	0.25264
E16.5	G2e3	0.170901	0.170901	6.29327e-294	0.831023	0.431073	0.141273	0.993823	0.411648
E16.5	Gapvd1	0.18647	0.18647	0	1.60492	0.361515	0.156842	1.76772	0.342091
E16.5	Gdi1	0.41025	0.41025	0	1.33462	0.523325	0.380622	1.49742	0.503901
E16.5	Gm13889	0.227955	0.227955	0	0.423441	0.323553	0.198327	0.586241	0.304128
E16.5	Gm28050	0.17295	0.17295	5.03948e-176	0.13248	0.109138	0.143322	0.29528	0.0897134
E16.5	Gm48657	0.0165248	0.0165248	0.000163055	0.0146636	0.0100062	-0.0131027	0.177464	-0.00941835
E16.5	Gyg	0.375118	0.375118	0	0.859942	0.501035	0.345491	1.02274	0.481611
E16.5	H2afx	0.436028	0.436028	0	1.84377	0.401523	0.4064	2.00657	0.382099
E16.5	Hectd3	0.0441664	0.0441664	1.79557e-54	0.433711	0.281653	0.0145389	0.596511	0.262228
E16.5	Hfe2	0.564469	0.564469	0	0.491261	0.471006	0.534842	0.654061	0.451581
E16.5	Hic2	0.0549871	0.0549871	1.35216e-68	0.398362	0.269158	0.0253596	0.561162	0.249733
E16.5	Hmga1	0.242705	0.242705	0	0.659432	0.355865	0.213077	0.822232	0.33644
E16.5	Hoxa7	0.684284	0.684284	0	0.312552	0.332462	0.654656	0.475352	0.313038
E16.5	Hp1bp3	0.38999	0.38999	0	1.97359	0.337943	0.360363	2.13639	0.318518
E16.5	Hsd17b12	0.133022	0.133022	2.04437e-205	1.18175	0.411246	0.103395	1.34455	0.391821
E16.5	Hspb11	0.197167	0.197167	0	0.627361	0.387167	0.167539	0.790161	0.367742
E16.5	Igf2bp3	0.398306	0.398306	0	1.30264	0.489191	0.368678	1.46544	0.469766
E16.5	Il10	0.233381	0.233381	0	0.834471	0.354693	0.203754	0.997271	0.335268
E16.5	Inip	0.122861	0.122861	1.47405e-211	0.591608	0.358547	0.093233	0.754408	0.339122
E16.5	Jmjd1c	0.544691	0.544691	0	1.63752	0.496499	0.515063	1.80032	0.477074
E16.5	Kcnj8	0.247314	0.247314	1.87323e-228	0.438341	0.332429	0.217686	0.601141	0.313005
E16.5	Kif2c	0.155986	0.155986	2.17825e-253	0.665865	0.39444	0.126359	0.828665	0.375015
E16.5	Klhl23	0.207372	0.207372	0	0.976415	0.445251	0.177744	1.13922	0.425826
E16.5	Kmt5b	0.331344	0.331344	0	1.15319	0.470853	0.301716	1.31599	0.451429
E16.5	Lgi4	0.567748	0.567748	0	0.414058	0.404508	0.538121	0.576858	0.385084
E16.5	Luzp1	0.535023	0.535023	0	1.46518	0.521823	0.505395	1.62798	0.502398
E16.5	Magohb	0.123545	0.123545	5.00628e-172	0.62519	0.375734	0.0939175	0.78799	0.35631
E16.5	Maml1	0.145255	0.145255	6.1686e-248	0.580862	0.34956	0.115628	0.743663	0.330136
E16.5	Man2b1	0.086966	0.086966	8.64081e-112	0.637748	0.370012	0.0573384	0.800549	0.350588
E16.5	Mettl16	0.163748	0.163748	1.31446e-267	0.844511	0.407414	0.134121	1.00731	0.38799
E16.5	Mmp28	0.0770123	0.0770123	4.08508e-77	0.0593432	0.0491896	0.0473847	0.222143	0.0297651
E16.5	Mplkip	0.0950125	0.0950125	7.56977e-151	0.723445	0.389869	0.0653849	0.886246	0.370445
E16.5	Mzt1	0.152035	0.152035	6.53008e-239	1.11565	0.407798	0.122407	1.27845	0.388374
E16.5	Nemp2	0.0827519	0.0827519	1.59144e-109	0.203861	0.161784	0.0531243	0.366661	0.142359
E16.5	Nfkb1	0.275386	0.275386	0	0.96088	0.462254	0.245759	1.12368	0.442829
E16.5	Nfyc	0.138858	0.138858	1.26528e-240	1.11828	0.402926	0.10923	1.28108	0.383501
E16.5	Nmnat1	0.041713	0.041713	2.59519e-25	0.201507	0.162811	0.0120855	0.364307	0.143387
E16.5	Nsun5	0.091703	0.091703	1.30778e-152	1.15344	0.39084	0.0620754	1.31624	0.371415
E16.5	Nt5c3	0.510711	0.510711	0	1.15564	0.528645	0.481083	1.31844	0.509221
E16.5	Nutf2-ps1	0.186386	0.186386	6.65289e-301	0.795589	0.330806	0.156759	0.95839	0.311381
E16.5	P4ha1	0.49599	0.49599	0	1.1505	0.536287	0.466362	1.3133	0.516863
E16.5	Pdcd7	0.0681986	0.0681986	1.05537e-96	0.547297	0.311306	0.038571	0.710098	0.291882
E16.5	Pde1a	0.321309	0.321309	0	0.427871	0.367158	0.291682	0.590672	0.347734
E16.5	Phc2	0.275272	0.275272	0	1.41829	0.402483	0.245645	1.58109	0.383059
E16.5	Plpp5	0.122129	0.122129	1.30172e-204	0.564602	0.34397	0.0925015	0.727402	0.324545
E16.5	Pof1b	0.512174	0.512174	0	0.166333	0.197493	0.482547	0.329134	0.178068
E16.5	Pole3	0.120293	0.120293	3.54493e-190	1.35874	0.391393	0.0906655	1.52154	0.371969
E16.5	Prpf18	0.0586735	0.0586735	1.31668e-79	0.75941	0.378625	0.0290459	0.92221	0.359201
E16.5	Psen2	0.0667771	0.0667771	6.7046e-74	0.358007	0.248331	0.0371495	0.520808	0.228906
E16.5	Pzp	0.994934	0.994934	0	0.292204	0.331833	0.965306	0.455004	0.312409
E16.5	Qsox2	0.0727445	0.0727445	1.61273e-90	0.342679	0.241278	0.0431169	0.505479	0.221853
E16.5	Rab10os	0.050539	0.050539	4.58066e-59	0.548711	0.325322	0.0209114	0.711511	0.305898
E16.5	Rab4b	0.17584	0.17584	0	0.683027	0.379021	0.146212	0.845827	0.359597
E16.5	Raet1e	0.0900867	0.0900867	9.85742e-122	0.368825	0.224464	0.0604591	0.531625	0.205039
E16.5	Rc3h1	0.248314	0.248314	0	1.29196	0.427039	0.218687	1.45476	0.407615
E16.5	Rgs19	0.180401	0.180401	0	0.834225	0.40799	0.150774	0.997025	0.388565
E16.5	Rgs6	0.298763	0.298763	8.10194e-248	0.361231	0.330544	0.269135	0.524031	0.31112
E16.5	Rhno1	0.1275	0.1275	6.8825e-187	0.655101	0.379831	0.0978725	0.817902	0.360406
E16.5	Rhog	0.108945	0.108945	2.58344e-109	0.690895	0.355904	0.0793176	0.853695	0.336479
E16.5	Rin2	0.465958	0.465958	0	0.997671	0.536615	0.436331	1.16047	0.51719
E16.5	Rprd1a	0.229298	0.229298	0	0.589643	0.366993	0.199671	0.752443	0.347569
E16.5	Ryr1	0.71552	0.71552	0	0.620954	0.788857	0.685892	0.783754	0.769432
E16.5	Sash1	0.553643	0.553643	0	1.19916	0.568135	0.524016	1.36196	0.54871
E16.5	Scn10a	0.731356	0.731356	0	0.115669	0.15825	0.701728	0.278469	0.138826
E16.5	Sdr16c6	0.544844	0.544844	0	0.111279	0.129581	0.515217	0.27408	0.110156
E16.5	Senp6	0.552346	0.552346	0	1.76613	0.43539	0.522718	1.92893	0.415966
E16.5	Senp7	0.182351	0.182351	0	1.08434	0.45247	0.152723	1.24714	0.433046
E16.5	Serinc4	0.204203	0.204203	0	0.492602	0.303137	0.174575	0.655403	0.283713
E16.5	Shank2	0.271937	0.271937	0	0.313159	0.266051	0.242309	0.475959	0.246627
E16.5	Slc25a13	0.391641	0.391641	0	1.06593	0.462469	0.362013	1.22873	0.443044
E16.5	Slc25a16	0.0427356	0.0427356	4.09682e-52	0.289277	0.206933	0.013108	0.452077	0.187509
E16.5	Slc25a19	0.0650834	0.0650834	1.6742e-71	0.423056	0.281234	0.0354559	0.585856	0.26181
E16.5	Slc27a3	0.165813	0.165813	8.16074e-298	0.483179	0.317697	0.136186	0.64598	0.298273
E16.5	Slc35e2	0.0971547	0.0971547	6.6572e-153	0.596123	0.347133	0.0675272	0.758923	0.327709
E16.5	Smarca2	0.764484	0.764484	0	1.83672	0.624606	0.734856	1.99952	0.605181
E16.5	Snhg10	0.0693023	0.0693023	1.34783e-62	0.137504	0.107599	0.0396747	0.300304	0.0881744
E16.5	Snrpc	0.291571	0.291571	0	1.27098	0.371959	0.261944	1.43378	0.352535
E16.5	Socs7	0.152992	0.152992	3.09255e-216	0.687292	0.380875	0.123364	0.850093	0.36145
E16.5	Spata2	0.0712258	0.0712258	1.65033e-44	0.249566	0.181168	0.0415982	0.412366	0.161744
E16.5	Spats1	0.0611401	0.0611401	3.12509e-84	0.228699	0.157334	0.0315125	0.3915	0.13791
E16.5	Spi1	0.13496	0.13496	9.44691e-79	0.215356	0.17547	0.105332	0.378156	0.156046
E16.5	Spns2	0.0914954	0.0914954	2.59045e-83	0.278199	0.231657	0.0618678	0.440999	0.212233
E16.5	Stab1	0.397873	0.397873	0	0.957845	0.575174	0.368245	1.12065	0.555749
E16.5	Stc1	0.250559	0.250559	0	0.219288	0.184344	0.220932	0.382089	0.164919
E16.5	Tada3	0.076448	0.076448	3.15894e-88	0.650861	0.344481	0.0468204	0.813661	0.325057
E16.5	Thoc1	0.159013	0.159013	1.49673e-283	1.16221	0.403915	0.129385	1.32501	0.38449
E16.5	Tmem106b	0.209038	0.209038	0	0.874106	0.417094	0.179411	1.03691	0.397669
E16.5	Tmem129	0.0797715	0.0797715	3.19052e-118	0.513125	0.321209	0.0501439	0.675925	0.301784
E16.5	Tmem135	0.212041	0.212041	0	0.949758	0.455752	0.182414	1.11256	0.436327
E16.5	Tmem33	0.137305	0.137305	9.33248e-236	1.05077	0.417587	0.107678	1.21357	0.398162
E16.5	Tmem97	0.122615	0.122615	8.21299e-262	0.878837	0.404955	0.0929871	1.04164	0.385531
E16.5	Top1mt	0.0774088	0.0774088	1.08941e-98	0.368982	0.246247	0.0477812	0.531782	0.226822
E16.5	Trappc6a	0.0880533	0.0880533	1.08379e-115	0.919097	0.431855	0.0584257	1.0819	0.41243
E16.5	Trim56	0.118454	0.118454	3.341e-185	0.539277	0.349783	0.0888263	0.702078	0.330358
E16.5	Trp63	0.525776	0.525776	0	0.405169	0.432213	0.496149	0.567969	0.412789
E16.5	Tspan33	0.995843	0.995843	0	0.588638	0.607233	0.966215	0.751438	0.587808
E16.5	Tspan5	0.442818	0.442818	0	1.16731	0.539567	0.413191	1.33011	0.520143
E16.5	Tti2	0.110955	0.110955	4.57519e-181	0.581149	0.325421	0.081327	0.74395	0.305996
E16.5	Uba7	0.0850543	0.0850543	4.90526e-112	0.429067	0.292561	0.0554268	0.591867	0.273137
E16.5	Vipas39	0.104622	0.104622	4.58365e-196	0.696815	0.381369	0.0749948	0.859615	0.361944
E16.5	Vps11	0.0561042	0.0561042	5.90018e-76	0.670605	0.376637	0.0264766	0.833406	0.357212
E16.5	Wdr77	0.136958	0.136958	2.38146e-175	1.17101	0.420906	0.10733	1.33381	0.401482
E16.5	Wdsub1	0.138082	0.138082	9.83949e-211	0.464216	0.307108	0.108454	0.627016	0.287683
E16.5	Wrap73	0.0277183	0.0277183	5.73848e-33	0.58342	0.344767	-0.00190924	0.74622	0.325343
E16.5	Wrb	0.153811	0.153811	0	0.696974	0.401781	0.124184	0.859774	0.382357
E16.5	Xkr6	0.243475	0.243475	0	0.530144	0.347679	0.213847	0.692944	0.328255
E16.5	Zc3hav1l	0.219871	0.219871	0	0.764243	0.39286	0.190243	0.927044	0.373435
E16.5	Zfp646	0.170419	0.170419	9.37661e-257	0.543372	0.335723	0.140791	0.706172	0.316299
E16.5	Zmiz1	0.656214	0.656214	0	1.81097	0.505349	0.626587	1.97377	0.485924
E16.5	Zxdc	0.0951393	0.0951393	5.9702e-150	0.515004	0.32019	0.0655118	0.677804	0.300765
E16.5	2310001H17Rik	0.0283339	0.0283339	1.6565e-09	0.040118	0.02932	-0.00129372	0.202918	0.00989549
E16.5	2600006K01Rik	0.0415478	0.0415478	1.68513e-19	0.0791206	0.0627449	0.0119203	0.241921	0.0433204
E16.5	5031425E22Rik	0.275433	0.275433	0	0.941609	0.452366	0.245805	1.10441	0.432942
E16.5	Acyp1	0.107087	0.107087	7.42609e-148	0.704546	0.393375	0.0774592	0.867346	0.373951
E16.5	Adamts17	0.453501	0.453501	0	0.776099	0.536649	0.423873	0.938899	0.517225
E16.5	Afg3l1	0.11675	0.11675	7.08835e-182	0.950544	0.393625	0.0871229	1.11334	0.374201
E16.5	Agap1	0.554979	0.554979	0	1.54192	0.579142	0.525352	1.70472	0.559718
E16.5	Agbl1	0.307777	0.307777	0	0.411526	0.341246	0.27815	0.574327	0.321821
E16.5	Ankrd10	0.315917	0.315917	0	1.2569	0.479451	0.28629	1.4197	0.460027
E16.5	Apob	0.996276	0.996276	0	0.283321	0.338419	0.966649	0.446121	0.318994
E16.5	Arf3	0.189387	0.189387	5.32943e-292	1.3153	0.385916	0.159759	1.4781	0.366491
E16.5	Arhgap4	0.0868228	0.0868228	3.39468e-134	0.45395	0.263524	0.0571953	0.61675	0.244099
E16.5	Arl2bp	0.233881	0.233881	0	1.43809	0.401062	0.204253	1.60089	0.381637
E16.5	Atg4a-ps	0.028957	0.028957	3.45053e-42	0.122155	0.0813158	-0.000670607	0.284955	0.0618912
E16.5	Atp2b1	0.536591	0.536591	0	1.5928	0.517761	0.506964	1.7556	0.498336
E16.5	Bbof1	0.081222	0.081222	1.53944e-86	0.157549	0.123205	0.0515944	0.32035	0.10378
E16.5	Bbs7	0.0401956	0.0401956	7.81459e-45	0.34028	0.23431	0.010568	0.50308	0.214886
E16.5	Bcl2l13	0.127208	0.127208	2.65055e-246	1.0138	0.423292	0.09758	1.1766	0.403868
E16.5	Becn1	0.0884291	0.0884291	3.96774e-134	0.628983	0.345875	0.0588016	0.791783	0.326451
E16.5	Boll	0.388404	0.388404	0	0.804666	0.39406	0.358777	0.967466	0.374635
E16.5	Ccdc97	0.0439089	0.0439089	8.29722e-38	0.64542	0.358612	0.0142813	0.80822	0.339188
E16.5	Cdc23	0.268564	0.268564	0	0.76901	0.406891	0.238936	0.93181	0.387466
E16.5	Cdpf1	0.040153	0.040153	4.8783e-41	0.484013	0.323681	0.0105254	0.646814	0.304257
E16.5	Cetn2	0.172347	0.172347	0	0.975865	0.432972	0.142719	1.13866	0.413548
E16.5	Chd2	0.462241	0.462241	0	1.70711	0.477248	0.432613	1.86991	0.457824
E16.5	Chd7	0.415024	0.415024	0	1.10404	0.589892	0.385396	1.26684	0.570467
E16.5	Chmp4b	0.336847	0.336847	0	1.74806	0.372053	0.30722	1.91086	0.352629
E16.5	Chst15	0.148019	0.148019	4.34377e-242	0.526809	0.355104	0.118391	0.689609	0.335679
E16.5	Cipc	0.083592	0.083592	1.24221e-127	0.622081	0.364575	0.0539644	0.784882	0.34515
E16.5	Clip2	0.211273	0.211273	0	0.49829	0.307522	0.181645	0.66109	0.288098
E16.5	Clip3	0.393454	0.393454	0	1.12044	0.471981	0.363827	1.28324	0.452557
E16.5	Cluh	0.248957	0.248957	0	1.13967	0.471	0.219329	1.30247	0.451575
E16.5	Cmpk1	0.382847	0.382847	0	1.65089	0.408584	0.353219	1.81369	0.38916
E16.5	Col13a1	0.331887	0.331887	0	0.341665	0.292278	0.30226	0.504465	0.272853
E16.5	Coq6	0.0461372	0.0461372	3.11206e-56	0.52272	0.310048	0.0165096	0.685521	0.290623
E16.5	Coro6	0.361919	0.361919	0	0.10053	0.0924729	0.332292	0.26333	0.0730484
E16.5	Cpeb1	0.194804	0.194804	0	0.69016	0.341205	0.165176	0.85296	0.32178
E16.5	Cpne5	0.230721	0.230721	0	0.323511	0.256782	0.201094	0.486312	0.237358
E16.5	Creb3	0.11841	0.11841	1.9764e-196	0.884706	0.400972	0.0887826	1.04751	0.381548
E16.5	Crnkl1	0.0954947	0.0954947	1.75292e-132	0.752552	0.378879	0.0658671	0.915352	0.359455
E16.5	Cry2	0.094469	0.094469	7.45287e-114	0.631366	0.366866	0.0648414	0.794167	0.347442
E16.5	Ctla2a	0.172882	0.172882	2.04477e-103	0.509349	0.352311	0.143255	0.672149	0.332886
E16.5	Cyp2d26	0.927053	0.927053	0	0.22375	0.236275	0.897425	0.386551	0.21685
E16.5	Dab1	0.502205	0.502205	0	0.798573	0.580697	0.472578	0.961373	0.561273
E16.5	Dhx36	0.217137	0.217137	0	1.16889	0.443564	0.18751	1.33169	0.424139
E16.5	Diaph3	0.282317	0.282317	0	1.21273	0.535041	0.25269	1.37553	0.515617
E16.5	Dnm2	0.171664	0.171664	2.95456e-264	1.61743	0.335019	0.142037	1.78023	0.315595
E16.5	Dpy19l4	0.186222	0.186222	0	0.720307	0.396864	0.156594	0.883107	0.37744
E16.5	Elovl5	0.222167	0.222167	0	0.910064	0.424693	0.192539	1.07286	0.405268
E16.5	Erbin	0.641426	0.641426	0	1.77774	0.525132	0.611798	1.94054	0.505708
E16.5	Faap20	0.106903	0.106903	5.33039e-162	0.831853	0.400122	0.0772753	0.994653	0.380698
E16.5	Fam110a	0.101992	0.101992	5.96146e-118	0.503691	0.316176	0.072364	0.666491	0.296751
E16.5	Fam160b1	0.183739	0.183739	4.48125e-295	0.744851	0.404901	0.154111	0.907651	0.385477
E16.5	Fam189a2	0.111167	0.111167	5.42058e-137	0.237492	0.184017	0.081539	0.400292	0.164593
E16.5	Fam8a1	0.19959	0.19959	0	1.01518	0.423294	0.169962	1.17798	0.403869
E16.5	Fbxl2	0.188981	0.188981	6.90786e-299	0.415875	0.252806	0.159354	0.578675	0.233382
E16.5	Fgf6	0.417533	0.417533	0	0.0986219	0.0958193	0.387905	0.261422	0.0763948
E16.5	Fsip1	0.0326435	0.0326435	1.06495e-13	0.035933	0.0256749	0.00301593	0.198733	0.00625043
E16.5	Fst	0.376423	0.376423	0	0.462761	0.403845	0.346796	0.625561	0.38442
E16.5	Gaa	0.172348	0.172348	3.2719e-262	1.16387	0.414522	0.14272	1.32667	0.395097
E16.5	Gab2	0.395939	0.395939	0	1.03011	0.571371	0.366311	1.19291	0.551946
E16.5	Gabrg3	0.222356	0.222356	0	0.68084	0.388629	0.192729	0.84364	0.369204
E16.5	Gal	0.633892	0.633892	0	0.339817	0.383803	0.604265	0.502617	0.364379
E16.5	Gins4	0.0876199	0.0876199	1.00167e-158	0.803079	0.404981	0.0579923	0.96588	0.385556
E16.5	Gls	0.271334	0.271334	0	1.30579	0.43449	0.241706	1.46859	0.415065
E16.5	Gm10273	0.0365621	0.0365621	1.48193e-27	0.0695124	0.0464306	0.0069345	0.232313	0.0270061
E16.5	Gm15446	0.117672	0.117672	3.53258e-160	0.269599	0.193414	0.0880448	0.432399	0.17399
E16.5	Gm15486	0.0613908	0.0613908	0.000431231	0.00384192	0.0027604	0.0317632	0.166642	-0.0166641
E16.5	Gm21738	0.18594	0.18594	2.49887e-129	0.0536607	0.0361049	0.156313	0.216461	0.0166804
E16.5	Gm2415	0.0961328	0.0961328	8.96547e-115	0.211274	0.155249	0.0665052	0.374075	0.135825
E16.5	Gm37422	0.147246	0.147246	2.14792e-223	0.991859	0.436727	0.117619	1.15466	0.417302
E16.5	Gm3839	0.105701	0.105701	3.13164e-143	0.266826	0.160003	0.0760739	0.429627	0.140579
E16.5	Gm3854	0.0538556	0.0538556	8.82821e-56	0.0488078	0.03623	0.0242281	0.211608	0.0168055
E16.5	Gm47708	0.108206	0.108206	8.59895e-72	0.0168972	0.0119313	0.0785784	0.179697	-0.00749318
E16.5	Gm48045	0.0406974	0.0406974	1.27566e-33	0.0313968	0.0226419	0.0110698	0.194197	0.00321737
E16.5	Gm5039	0	0	0	0	0	-0.0296276	0.1628	-0.0194245
E16.5	Gpr107	0.175203	0.175203	2.66588e-297	0.898982	0.413873	0.145576	1.06178	0.394449
E16.5	Gps1	0.234919	0.234919	0	0.804401	0.374815	0.205291	0.967201	0.35539
E16.5	Grina	0.674133	0.674133	0	1.49047	0.572745	0.644506	1.65327	0.553321
E16.5	Gsdmd	0.0891384	0.0891384	9.86498e-86	0.184973	0.1522	0.0595108	0.347773	0.132775
E16.5	Gstcd	0.153905	0.153905	1.85476e-233	0.579009	0.366457	0.124278	0.74181	0.347032
E16.5	Gtpbp3	0.0933503	0.0933503	4.65887e-138	0.367048	0.245343	0.0637227	0.529848	0.225918
E16.5	Hbp1	0.194274	0.194274	0	0.562035	0.35689	0.164646	0.724836	0.337466
E16.5	Hcfc1r1	0.244969	0.244969	0	1.72672	0.380958	0.215341	1.88952	0.361534
E16.5	Hdgfl3	0.498643	0.498643	0	1.21685	0.561887	0.469015	1.37965	0.542462
E16.5	Hebp2	0.298787	0.298787	0	0.466313	0.386966	0.26916	0.629113	0.367542
E16.5	Herpud2	0.137195	0.137195	1.33593e-234	0.79733	0.393602	0.107568	0.960131	0.374177
E16.5	Hk2	0.218103	0.218103	0	0.427878	0.294323	0.188475	0.590678	0.274898
E16.5	Hmcn1	0.615613	0.615613	0	1.14627	0.886858	0.585985	1.30907	0.867434
E16.5	Hmga1b	0.22593	0.22593	0	0.727275	0.342317	0.196303	0.890075	0.322892
E16.5	Homer1	0.229587	0.229587	0	0.843177	0.450257	0.199959	1.00598	0.430832
E16.5	Ighmbp2	0.053901	0.053901	4.41801e-53	0.244082	0.196716	0.0242734	0.406882	0.177291
E16.5	Ing2	0.0695065	0.0695065	5.51327e-76	0.505581	0.31615	0.0398789	0.668381	0.296726
E16.5	Insm1	0.598102	0.598102	0	0.0921409	0.103261	0.568474	0.254941	0.0838366
E16.5	Ints8	0.193699	0.193699	0	0.669141	0.383666	0.164071	0.831942	0.364241
E16.5	Irf2bp1	0.119023	0.119023	8.96702e-197	0.884098	0.393944	0.0893958	1.0469	0.37452
E16.5	Itgb3bp	0.129956	0.129956	3.35984e-222	0.78242	0.394814	0.100328	0.94522	0.375389
E16.5	Jade3	0.107613	0.107613	3.89737e-109	0.412678	0.276549	0.0779854	0.575478	0.257124
E16.5	Kif1c	0.306898	0.306898	0	1.05718	0.480228	0.277271	1.21998	0.460804
E16.5	Klf13	0.256436	0.256436	0	1.22744	0.460306	0.226808	1.39024	0.440882
E16.5	Klf5	0.57159	0.57159	0	0.758073	0.617103	0.541962	0.920874	0.597678
E16.5	Ldb3	0.85722	0.85722	0	0.912189	0.956301	0.827593	1.07499	0.936877
E16.5	Lipo3	0.0913591	0.0913591	6.17331e-110	0.349295	0.237317	0.0617315	0.512095	0.217892
E16.5	Lrrc75b	0.296038	0.296038	0	0.283593	0.244531	0.266411	0.446394	0.225107
E16.5	Lrrc8d	0.176074	0.176074	1.51072e-273	0.708471	0.360127	0.146446	0.871271	0.340702
E16.5	Lrsam1	0.119404	0.119404	3.50339e-187	0.328307	0.226139	0.0897768	0.491107	0.206715
E16.5	Lsg1	0.128899	0.128899	7.72574e-222	0.85621	0.401916	0.0992712	1.01901	0.382492
E16.5	Lsm10	0.0811451	0.0811451	6.69334e-120	0.636858	0.359677	0.0515176	0.799658	0.340252
E16.5	Lyzl4	0.0634373	0.0634373	8.59932e-08	0.00623473	0.00473049	0.0338098	0.169035	-0.014694
E16.5	2025-03-08	0.320662	0.320662	0	1.12112	0.454766	0.291034	1.28392	0.435342
E16.5	Mbd4	0.0694659	0.0694659	7.69898e-86	0.310993	0.219578	0.0398384	0.473794	0.200154
E16.5	Mdfi	0.279969	0.279969	0	0.365618	0.242781	0.250341	0.528419	0.223356
E16.5	Mdp1	0.0989534	0.0989534	2.30813e-160	1.20364	0.40262	0.0693259	1.36644	0.383196
E16.5	Med24	0.0538343	0.0538343	4.83948e-55	0.84174	0.386443	0.0242067	1.00454	0.367018
E16.5	Mfsd10	0.0788602	0.0788602	2.73579e-101	0.649234	0.352377	0.0492327	0.812034	0.332953
E16.5	Minpp1	0.180861	0.180861	0	0.839484	0.410541	0.151233	1.00228	0.391116
E16.5	Mlf1	0.347795	0.347795	0	0.372601	0.298698	0.318168	0.535401	0.279273
E16.5	Mmd2	0.343875	0.343875	0	0.344724	0.279591	0.314247	0.507524	0.260166
E16.5	Morn2	0.13129	0.13129	4.07536e-250	0.511796	0.335125	0.101663	0.674596	0.315701
E16.5	Mpst	0.0376991	0.0376991	3.55828e-33	0.186996	0.139586	0.00807149	0.349796	0.120161
E16.5	Ms4a6d	0.110136	0.110136	5.93432e-44	0.0963192	0.0807523	0.0805081	0.259119	0.0613278
E16.5	Mtfp1	0.0973711	0.0973711	1.31218e-187	0.194024	0.163892	0.0677435	0.356825	0.144468
E16.5	Mtmr14	0.0759322	0.0759322	1.03748e-94	0.580839	0.345486	0.0463046	0.74364	0.326061
E16.5	Mtmr9	0.195069	0.195069	0	1.04995	0.430599	0.165442	1.21275	0.411175
E16.5	Myl3	0.669007	0.669007	0	0.624239	0.609449	0.63938	0.787039	0.590025
E16.5	Myo10	0.545587	0.545587	0	1.27273	0.590929	0.51596	1.43553	0.571504
E16.5	Nadk2	0.481516	0.481516	0	0.89161	0.50093	0.451888	1.05441	0.481505
E16.5	Nalcn	0.438105	0.438105	0	0.332195	0.320121	0.408478	0.494995	0.300696
E16.5	Ndufa4l2	0.34346	0.34346	0	0.458487	0.377626	0.313832	0.621287	0.358201
E16.5	Nln	0.174936	0.174936	4.47668e-241	0.548254	0.349378	0.145308	0.711054	0.329953
E16.5	Notch4	0.0596367	0.0596367	5.87204e-47	0.206547	0.16279	0.0300091	0.369347	0.143365
E16.5	Nsun4	0.0520795	0.0520795	1.18539e-53	0.367498	0.244973	0.0224519	0.530298	0.225548
E16.5	Nudt1	0.0683532	0.0683532	3.02716e-59	0.595453	0.343846	0.0387256	0.758254	0.324421
E16.5	Nufip1	0.100388	0.100388	1.35868e-144	0.573089	0.331526	0.0707602	0.73589	0.312101
E16.5	Nusap1	0.242862	0.242862	0	1.22759	0.450282	0.213235	1.39039	0.430857
E16.5	Nvl	0.239578	0.239578	0	1.06124	0.425393	0.209951	1.22404	0.405969
E16.5	Olfr1441	0	0	1	0	0	-0.0296276	0.1628	-0.0194245
E16.5	Ophn1	0.320786	0.320786	0	1.03597	0.471332	0.291158	1.19877	0.451908
E16.5	Ormdl3	0.110847	0.110847	1.08222e-179	1.14062	0.41451	0.0812195	1.30342	0.395085
E16.5	Ostn	0.434784	0.434784	0	0.0669655	0.0727994	0.405157	0.229766	0.0533749
E16.5	Papd5	0.165731	0.165731	6.05379e-274	0.797134	0.385246	0.136103	0.959935	0.365822
E16.5	Pard6a	0.092878	0.092878	1.04207e-156	0.302242	0.222521	0.0632505	0.465043	0.203096
E16.5	Pccb	0.191754	0.191754	1.42951e-296	1.34987	0.384221	0.162126	1.51267	0.364796
E16.5	Pde3b	0.200526	0.200526	0	0.595443	0.374403	0.170898	0.758243	0.354979
E16.5	Pdf	0.132157	0.132157	4.39748e-222	0.636905	0.360885	0.102529	0.799705	0.34146
E16.5	Pdzd4	0.276058	0.276058	0	0.581462	0.360111	0.246431	0.744263	0.340686
E16.5	Pgam1	0.305124	0.305124	0	0.753188	0.363132	0.275497	0.915988	0.343708
E16.5	Pimreg	0.216332	0.216332	0	0.744819	0.425796	0.186705	0.907619	0.406372
E16.5	Pld2	0.104793	0.104793	1.88885e-143	0.281585	0.217571	0.0751655	0.444385	0.198147
E16.5	Plekhm3	0.16835	0.16835	2.47739e-245	0.392037	0.279747	0.138722	0.554838	0.260322
E16.5	Podxl	0.308166	0.308166	0	0.576783	0.402543	0.278538	0.739584	0.383118
E16.5	Ppard	0.124531	0.124531	7.72241e-188	0.481575	0.304827	0.0949032	0.644376	0.285403
E16.5	Ppfia1	0.234741	0.234741	0	1.12162	0.436363	0.205114	1.28442	0.416938
E16.5	Prkar2a	0.3099	0.3099	0	1.39787	0.435599	0.280272	1.56067	0.416175
E16.5	Prorsd1	0.113461	0.113461	1.60292e-204	0.55733	0.340845	0.0838338	0.72013	0.32142
E16.5	Prps2	0.188831	0.188831	9.8062e-210	0.449065	0.308405	0.159204	0.611865	0.28898
E16.5	Prrc2b	0.646278	0.646278	0	2.17076	0.416008	0.61665	2.33356	0.396584
E16.5	Prss23	0.305775	0.305775	0	0.623413	0.43706	0.276147	0.786214	0.417635
E16.5	Prss36	0.0652093	0.0652093	1.0975e-74	0.17511	0.141408	0.0355817	0.33791	0.121984
E16.5	Psap	0.339548	0.339548	0	1.75949	0.374866	0.309921	1.92229	0.355442
E16.5	Rab32	0.121725	0.121725	4.77546e-149	0.348774	0.260383	0.0920973	0.511574	0.240958
E16.5	Rab6b	0.532656	0.532656	0	1.06215	0.677368	0.503028	1.22495	0.657943
E16.5	Rarres1	0.100355	0.100355	1.84792e-125	0.0643517	0.0536208	0.0707276	0.227152	0.0341963
E16.5	Rbfox1	0.745132	0.745132	0	1.21894	1.10066	0.715505	1.38174	1.08124
E16.5	Rbm41	0.131322	0.131322	6.21842e-208	0.412347	0.277158	0.101694	0.575147	0.257734
E16.5	Rbp4	0.996166	0.996166	0	1.24598	1.14727	0.966539	1.40878	1.12785
E16.5	Rcan3	0.17464	0.17464	0	0.594518	0.36615	0.145013	0.757319	0.346725
E16.5	Reep4	0.14163	0.14163	9.80767e-139	0.505024	0.327342	0.112003	0.667824	0.307918
E16.5	Rnmt	0.0812393	0.0812393	2.38844e-121	0.820529	0.413456	0.0516118	0.983329	0.394031
E16.5	Rrp36	0.10698	0.10698	6.66209e-173	0.429824	0.296792	0.0773525	0.592625	0.277368
E16.5	Rrp7a	0.13962	0.13962	1.0021e-202	0.932284	0.380488	0.109992	1.09508	0.361063
E16.5	Rsu1	0.311787	0.311787	0	1.09151	0.473427	0.28216	1.25431	0.454002
E16.5	Rtf2	0.10607	0.10607	9.40725e-153	1.16403	0.39649	0.0764422	1.32683	0.377066
E16.5	Rtkn	0.257816	0.257816	0	0.637525	0.383221	0.228189	0.800325	0.363797
E16.5	Rufy3	0.465998	0.465998	0	1.10535	0.649254	0.43637	1.26815	0.629829
E16.5	Sars2	0.0415363	0.0415363	9.59338e-45	0.323948	0.221712	0.0119087	0.486748	0.202288
E16.5	Scarb1	0.186796	0.186796	1.01924e-203	0.663787	0.396962	0.157169	0.826587	0.377537
E16.5	Scarf2	0.44727	0.44727	0	1.04675	0.509846	0.417643	1.20955	0.490422
E16.5	Sema3e	0.282619	0.282619	0	0.29717	0.268592	0.252992	0.45997	0.249167
E16.5	Sema4f	0.305362	0.305362	0	0.16978	0.152363	0.275735	0.33258	0.132939
E16.5	Sergef	0.176074	0.176074	2.3842e-303	0.427354	0.292165	0.146447	0.590154	0.272741
E16.5	Setdb1	0.192517	0.192517	0	1.03755	0.439979	0.16289	1.20035	0.420554
E16.5	Sfmbt1	0.1142	0.1142	8.10947e-184	0.797322	0.405133	0.0845727	0.960122	0.385708
E16.5	Shisa2	0.476187	0.476187	0	0.579098	0.450652	0.446559	0.741898	0.431227
E16.5	Sirt6	0.195768	0.195768	0	0.550648	0.324307	0.16614	0.713449	0.304882
E16.5	Slbp	0.249171	0.249171	0	0.9503	0.421792	0.219544	1.1131	0.402367
E16.5	Slc25a24	0.430996	0.430996	0	0.853435	0.454327	0.401369	1.01623	0.434902
E16.5	Slc25a38	0.307584	0.307584	0	0.577502	0.399173	0.277957	0.740302	0.379749
E16.5	Slc25a40	0.12548	0.12548	1.78642e-203	0.307745	0.22062	0.0958522	0.470545	0.201196
E16.5	Slc38a10	0.207199	0.207199	0	1.05208	0.437245	0.177572	1.21488	0.41782
E16.5	Slc6a15	0.618126	0.618126	0	0.243202	0.282587	0.588498	0.406002	0.263162
E16.5	Slc9a3r1	0.241927	0.241927	0	0.727469	0.437564	0.2123	0.890269	0.418139
E16.5	Slc9a3r2	0.227913	0.227913	0	0.73881	0.424451	0.198285	0.90161	0.405027
E16.5	Slit1	0.224671	0.224671	0	0.158495	0.134367	0.195044	0.321295	0.114942
E16.5	Smoc1	0.335252	0.335252	0	0.575314	0.43219	0.305624	0.738114	0.412765
E16.5	Smpd4	0.0771902	0.0771902	1.80738e-117	0.780362	0.377466	0.0475626	0.943162	0.358041
E16.5	Smyd2	0.176215	0.176215	2.78213e-274	0.382797	0.256103	0.146587	0.545597	0.236679
E16.5	Snx19	0.167871	0.167871	6.5356e-278	0.530622	0.329293	0.138243	0.693422	0.309868
E16.5	Spast	0.292691	0.292691	0	1.19545	0.452235	0.263064	1.35825	0.43281
E16.5	Spats2	0.210584	0.210584	0	1.02332	0.424219	0.180956	1.18612	0.404795
E16.5	Srek1ip1	0.177709	0.177709	2.7174e-284	0.990714	0.441499	0.148082	1.15351	0.422075
E16.5	Stx1b	0.348403	0.348403	0	0.364977	0.287973	0.318775	0.527777	0.268548
E16.5	Susd6	0.11995	0.11995	1.99924e-181	0.848894	0.423431	0.0903227	1.01169	0.404007
E16.5	Syt13	0.313929	0.313929	0	0.345467	0.265458	0.284302	0.508267	0.246034
E16.5	Tap1	0.115175	0.115175	3.34577e-74	0.166934	0.144469	0.0855471	0.329734	0.125044
E16.5	Tars2	0.0476668	0.0476668	7.2316e-53	0.691638	0.372647	0.0180393	0.854438	0.353222
E16.5	Tbc1d32	0.165392	0.165392	5.22641e-274	0.400594	0.26995	0.135764	0.563394	0.250525
E16.5	Tdg	0.315728	0.315728	0	0.821091	0.40182	0.2861	0.983891	0.382395
E16.5	Tead3	0.328743	0.328743	0	0.580907	0.365317	0.299115	0.743707	0.345893
E16.5	Tfap2b	0.667706	0.667706	0	0.432954	0.430526	0.638078	0.595754	0.411102
E16.5	Tgfbr3	0.492669	0.492669	0	1.16262	0.62877	0.463041	1.32542	0.609345
E16.5	Tgif2	0.257209	0.257209	0	0.787793	0.412461	0.227581	0.950594	0.393037
E16.5	Them6	0.0315027	0	0.421009	0.003023	0.00225422	-0.0296276	0.165823	-0.0171703
E16.5	Tmem50a	0.285141	0.285141	0	1.58728	0.405136	0.255514	1.75008	0.385711
E16.5	Tnfaip8l1	0.0527446	0.0527446	4.46033e-45	0.25035	0.188138	0.0231171	0.41315	0.168713
E16.5	Trmt10c	0.119523	0.119523	7.72352e-188	0.463266	0.2915	0.0898954	0.626066	0.272076
E16.5	Trmt12	0.0542491	0.0542491	3.46219e-17	0.269667	0.201262	0.0246215	0.432467	0.181838
E16.5	Trp53i13	0.175256	0.175256	1.14664e-295	0.584767	0.344491	0.145628	0.747567	0.325066
E16.5	Trpc1	0.17156	0.17156	1.5865e-261	0.345624	0.224813	0.141933	0.508424	0.205388
E16.5	Trps1	0.875614	0.875614	0	1.61358	1.04589	0.845987	1.77638	1.02646
E16.5	Tspan17	0.262172	0.262172	0	0.326258	0.281172	0.232544	0.489058	0.261747
E16.5	Tspyl1	0.176192	0.176192	0	1.17804	0.405448	0.146565	1.34084	0.386023
E16.5	Tst	0.541551	0.541551	0	0.298427	0.257094	0.511923	0.461228	0.237669
E16.5	Twnk	0.0657755	0.0657755	9.72611e-69	0.42217	0.267617	0.0361479	0.58497	0.248192
E16.5	Txndc5	0.516972	0.516972	0	1.53994	0.49664	0.487344	1.70274	0.477215
E16.5	Ubap2	0.376919	0.376919	0	1.48592	0.428631	0.347291	1.64872	0.409206
E16.5	Ube4b	0.408267	0.408267	0	1.57856	0.40715	0.37864	1.74136	0.387726
E16.5	Ubqln4	0.172456	0.172456	1.12826e-271	1.3539	0.360447	0.142829	1.5167	0.341022
E16.5	Uhmk1	0.104117	0.104117	3.01471e-147	1.02425	0.419424	0.0744898	1.18705	0.399999
E16.5	Usp24	0.182665	0.182665	0	1.17864	0.42851	0.153037	1.34144	0.409085
E16.5	Usp49	0.0499994	0.0499994	1.33234e-59	0.345382	0.23082	0.0203718	0.508182	0.211396
E16.5	Uxt	0.0725922	0.0725922	6.17291e-104	0.60932	0.361047	0.0429646	0.77212	0.341623
E16.5	Vcpip1	0.104	0.104	1.0308e-168	0.861729	0.397071	0.0743728	1.02453	0.377647
E16.5	Vopp1	0.162566	0.162566	3.57567e-254	1.09143	0.42701	0.132938	1.25423	0.407586
E16.5	Vps41	0.256056	0.256056	0	1.16322	0.43518	0.226428	1.32602	0.415756
E16.5	Vwa5a	0.168189	0.168189	7.2326e-270	0.579392	0.369235	0.138561	0.742192	0.34981
E16.5	Vwa8	0.130248	0.130248	6.19678e-223	0.832871	0.416568	0.100621	0.995671	0.397144
E16.5	Wdr24	0.0361955	0.0361955	5.08534e-35	0.414991	0.281699	0.00656795	0.577791	0.262275
E16.5	Wdr73	0.0701631	0.0701631	6.64275e-75	0.480412	0.304459	0.0405355	0.643213	0.285034
E16.5	Wfikkn2	0.331263	0.331263	0	0.24475	0.215469	0.301635	0.40755	0.196045
E16.5	Wwc2	0.458754	0.458754	0	1.09825	0.521409	0.429126	1.26105	0.501984
E16.5	Yars	0.125451	0.125451	9.71746e-177	1.16338	0.383218	0.0958234	1.32618	0.363794
E16.5	Yipf5	0.315223	0.315223	0	1.24045	0.431243	0.285595	1.40325	0.411818
E16.5	Ypel2	0.243358	0.243358	0	0.419479	0.320026	0.213731	0.582279	0.300601
E16.5	Zfp111	0.156767	0.156767	7.34457e-247	0.344224	0.240131	0.12714	0.507025	0.220707
E16.5	Zfp385a	0.177166	0.177166	0	0.408134	0.275938	0.147539	0.570934	0.256513
E16.5	Zfp830	0.0742935	0.0742935	4.42475e-109	0.34815	0.244967	0.0446659	0.51095	0.225542
E16.5	Zfx	0.224812	0.224812	0	1.01342	0.439226	0.195184	1.17622	0.419802
E16.5	Zfyve1	0.13788	0.13788	4.14329e-236	0.460257	0.303187	0.108253	0.623057	0.283762
E16.5	Zkscan6	0.0423685	0.0423685	1.6833e-27	0.267703	0.199573	0.0127409	0.430503	0.180148
E16.5	Zmym1	0.0797912	0.0797912	7.89186e-104	0.461963	0.279156	0.0501636	0.624764	0.259731
E16.5	1700022I11Rik	0.167555	0.167555	1.38866e-258	0.274112	0.183984	0.137927	0.436912	0.16456
E16.5	1700126H18Rik	0	0	0.766249	8.69804e-05	6.02903e-05	-0.0296276	0.162887	-0.0193642
E16.5	4921516A02Rik	0.149071	0.149071	7.71149e-263	0.485745	0.339754	0.119443	0.648545	0.32033
E16.5	9230110C19Rik	0.11127	0.11127	3.92923e-156	0.189697	0.151089	0.0816426	0.352497	0.131664
E16.5	AC110166.1	0.0397964	0.0397964	0.000433355	0.00502355	0.00362497	0.0101688	0.167824	-0.0157995
E16.5	AI464131	0.18398	0.18398	3.81258e-299	0.285307	0.224808	0.154353	0.448107	0.205383
E16.5	Aadat	0.282278	0.282278	3.17127e-259	0.032662	0.0265803	0.25265	0.195462	0.00715582
E16.5	Aasdhppt	0.110023	0.110023	1.63292e-170	0.665538	0.373942	0.0803951	0.828338	0.354518
E16.5	Abhd18	0.106775	0.106775	9.70125e-172	0.463862	0.310878	0.0771472	0.626663	0.291453
E16.5	Acadvl	0.0488773	0.0488773	1.57975e-62	0.336037	0.211974	0.0192498	0.498837	0.192549
E16.5	Acp1	0.229218	0.229218	0	1.3184	0.398875	0.19959	1.4812	0.37945
E16.5	Actl6b	0.582702	0.582702	0	0.303827	0.313205	0.553074	0.466628	0.293781
E16.5	Acy3	0.068228	0.068228	2.00776e-93	0.134589	0.104587	0.0386004	0.297389	0.0851625
E16.5	Adamts2	0.420444	0.420444	0	0.836611	0.569334	0.390816	0.999411	0.549909
E16.5	Adamtsl4	0.10144	0.10144	1.01971e-128	0.146808	0.116911	0.0718125	0.309608	0.0974865
E16.5	Adgra3	0.471744	0.471744	0	0.977422	0.515559	0.442116	1.14022	0.496135
E16.5	Ago3	0.273508	0.273508	0	0.781385	0.422537	0.243881	0.944185	0.403112
E16.5	Amotl1	0.747783	0.747783	0	1.87578	0.574268	0.718156	2.03858	0.554844
E16.5	Ank1	0.744337	0.744337	0	0.909999	0.720065	0.71471	1.0728	0.70064
E16.5	Ankrd26	0.159116	0.159116	7.11773e-269	0.519935	0.336294	0.129489	0.682735	0.316869
E16.5	Ankrd28	0.281797	0.281797	0	1.10532	0.475598	0.252169	1.26812	0.456173
E16.5	Ap1b1	0.25432	0.25432	0	1.24885	0.415108	0.224693	1.41165	0.395684
E16.5	Arap2	0.183288	0.183288	3.92444e-149	0.259668	0.229359	0.153661	0.422468	0.209934
E16.5	Arhgap10	0.498346	0.498346	0	1.00253	0.574101	0.468718	1.16533	0.554677
E16.5	Arhgap29	0.483754	0.483754	0	1.33066	0.664075	0.454127	1.49346	0.64465
E16.5	Arhgap42	0.42827	0.42827	0	1.02174	0.563395	0.398643	1.18454	0.54397
E16.5	Arhgef15	0.142089	0.142089	4.23122e-199	0.421695	0.290736	0.112461	0.584495	0.271311
E16.5	Ass1	0.413369	0.413369	0	0.337519	0.276752	0.383741	0.500319	0.257327
E16.5	Atf4	0.451649	0.451649	0	1.9393	0.3502	0.422022	2.1021	0.330775
E16.5	Atp1b2	0.138701	0.138701	7.88467e-144	0.316748	0.231828	0.109073	0.479548	0.212403
E16.5	Atp2b4	0.26733	0.26733	0	1.08145	0.47688	0.237703	1.24425	0.457455
E16.5	Atp8a1	0.33542	0.33542	0	0.862559	0.524476	0.305793	1.02536	0.505051
E16.5	Azin2	0.121577	0.121577	4.12034e-180	0.221048	0.174992	0.0919491	0.383848	0.155568
E16.5	B4galt1	0.232416	0.232416	0	1.11168	0.449642	0.202788	1.27448	0.430218
E16.5	BC055324	0.121693	0.121693	4.75922e-202	0.291883	0.2093	0.0920652	0.454683	0.189876
E16.5	Bcl9l	0.285595	0.285595	0	0.700865	0.409013	0.255967	0.863665	0.389588
E16.5	Bdh1	0.505694	0.505694	0	0.772443	0.508431	0.476067	0.935243	0.489007
E16.5	Bex4	0.57135	0.57135	0	1.1969	0.624371	0.541722	1.3597	0.604947
E16.5	Bhmt2	0.580236	0.580236	0	0.168822	0.164427	0.550608	0.331622	0.145002
E16.5	Bloodlinc	0	0	0	0	0	-0.0296276	0.1628	-0.0194245
E16.5	Brip1	0.130535	0.130535	1.88338e-211	0.59545	0.352487	0.100907	0.75825	0.333063
E16.5	Brwd3	0.217157	0.217157	0	0.592353	0.380497	0.18753	0.755153	0.361072
E16.5	Btbd7	0.496614	0.496614	0	1.5225	0.472076	0.466986	1.6853	0.452652
E16.5	Carm1	0.240311	0.240311	0	1.37719	0.404498	0.210683	1.53999	0.385073
E16.5	Cars2	0.0812518	0.0812518	6.82656e-119	0.329576	0.226909	0.0516242	0.492376	0.207485
E16.5	Caskin2	0.104538	0.104538	4.15019e-141	0.430018	0.280205	0.07491	0.592818	0.26078
E16.5	Cbx8	0.0671052	0.0671052	8.09748e-75	0.153761	0.118868	0.0374776	0.316561	0.0994434
E16.5	Cby1	0.168241	0.168241	0	0.600575	0.364564	0.138613	0.763376	0.345139
E16.5	Ccdc102a	0.337927	0.337927	0	0.728319	0.420083	0.308299	0.89112	0.400658
E16.5	Ccdc117	0.114768	0.114768	8.52595e-159	0.550143	0.332518	0.08514	0.712944	0.313094
E16.5	Ccdc134	0.213689	0.213689	0	0.420848	0.304865	0.184061	0.583648	0.285441
E16.5	Ccdc152	0.443219	0.443219	0	0.638871	0.404113	0.413591	0.801672	0.384689
E16.5	Ccdc32	0.102237	0.102237	7.67586e-165	0.51951	0.316435	0.0726096	0.68231	0.29701
E16.5	Ccl27a	0.363252	0.363252	0	0.899268	0.522162	0.333624	1.06207	0.502737
E16.5	Cfap43	0.0832557	0.0832557	3.19983e-125	0.389334	0.268413	0.0536281	0.552134	0.248988
E16.5	Chaf1b	0.118727	0.118727	1.01044e-206	0.630807	0.347867	0.0890991	0.793608	0.328443
E16.5	Chn1	0.328092	0.328092	0	0.878061	0.52112	0.298464	1.04086	0.501695
E16.5	Chrnd	0.513705	0.513705	0	0.183861	0.189701	0.484078	0.346661	0.170276
E16.5	Cited4	0.816615	0.816615	0	0.328862	0.356114	0.786988	0.491663	0.33669
E16.5	Cldnd1	0.227039	0.227039	0	0.760643	0.401275	0.197411	0.923443	0.38185
E16.5	Clp1	0.0909564	0.0909564	7.15696e-164	0.43118	0.296794	0.0613289	0.59398	0.277369
E16.5	Cmc4	0.0886791	0.0886791	3.71309e-137	0.344202	0.236093	0.0590516	0.507002	0.216669
E16.5	Cndp2	0.106122	0.106122	5.8125e-142	0.948248	0.429179	0.0764948	1.11105	0.409755
E16.5	Cnfn	0.641372	0.641372	0	0.295775	0.423235	0.611744	0.458575	0.40381
E16.5	Cnot2	0.416216	0.416216	0	1.56224	0.445655	0.386588	1.72504	0.426231
E16.5	Cnot7	0.175359	0.175359	0	1.10507	0.442666	0.145732	1.26787	0.423241
E16.5	Cog5	0.469362	0.469362	0	1.63236	0.419712	0.439735	1.79516	0.400287
E16.5	Col25a1	0.446691	0.446691	0	0.804628	0.774891	0.417064	0.967428	0.755467
E16.5	Coq10a	0.0925042	0.0925042	8.02581e-160	0.399536	0.27229	0.0628766	0.562336	0.252865
E16.5	Cradd	0.0943814	0.0943814	5.43907e-132	0.473647	0.310313	0.0647539	0.636447	0.290889
E16.5	Crym	0.405686	0.405686	0	0.422288	0.363262	0.376059	0.585088	0.343838
E16.5	Cspg5	0.425351	0.425351	0	0.447367	0.367176	0.395723	0.610167	0.347751
E16.5	Ctsf	0.0710541	0.0710541	4.98971e-33	0.557407	0.345505	0.0414266	0.720207	0.326081
E16.5	D930016D06Rik	0.126534	0.126534	7.55622e-192	0.435894	0.279175	0.0969069	0.598694	0.25975
E16.5	Dapk3	0.0933932	0.0933932	2.74976e-133	0.763566	0.353292	0.0637656	0.926367	0.333868
E16.5	Dhcr7	0.183307	0.183307	0	0.598051	0.331252	0.153679	0.760851	0.311828
E16.5	Dhx40	0.118867	0.118867	5.62742e-167	0.641796	0.374035	0.0892398	0.804596	0.354611
E16.5	Dhx8	0.0949226	0.0949226	1.23875e-146	0.933516	0.394888	0.0652951	1.09632	0.375463
E16.5	Dip2c	0.657905	0.657905	0	1.66882	0.659675	0.628278	1.83162	0.640251
E16.5	Disc1	0.154774	0.154774	2.98286e-248	0.269134	0.221892	0.125146	0.431935	0.202468
E16.5	Dlat	0.109157	0.109157	5.64819e-132	0.920083	0.412576	0.0795291	1.08288	0.393152
E16.5	Dmac2	0.0853551	0.0853551	7.80627e-132	0.377756	0.243726	0.0557276	0.540556	0.224302
E16.5	Dnaaf2	0.0816807	0.0816807	1.61917e-125	0.580717	0.349939	0.0520532	0.743517	0.330515
E16.5	Dnajb14	0.122955	0.122955	1.52734e-207	0.873499	0.371065	0.0933271	1.0363	0.351641
E16.5	Dock11	0.45326	0.45326	0	1.0111	0.547291	0.423633	1.1739	0.527866
E16.5	Dock8	0.0679543	0.0679543	8.42771e-84	0.294213	0.225154	0.0383267	0.457013	0.20573
E16.5	Dscr3	0.127522	0.127522	3.86826e-198	0.774225	0.412179	0.0978947	0.937025	0.392755
E16.5	E4f1	0.0608681	0.0608681	1.61796e-81	0.42642	0.260419	0.0312405	0.58922	0.240995
E16.5	Ensa	0.166384	0.166384	5.32099e-301	0.999154	0.408697	0.136757	1.16195	0.389273
E16.5	Epha4	0.47526	0.47526	0	1.02865	0.646554	0.445632	1.19145	0.62713
E16.5	Etv1	0.334036	0.334036	0	0.529949	0.401082	0.304408	0.692749	0.381658
E16.5	Evc2	0.226773	0.226773	0	0.516996	0.330746	0.197146	0.679796	0.311322
E16.5	Exoc1	0.167507	0.167507	1.6842e-300	0.621873	0.372045	0.13788	0.784674	0.352621
E16.5	Fam120b	0.164596	0.164596	1.9634e-293	0.730051	0.402018	0.134969	0.892851	0.382594
E16.5	Fam126a	0.370496	0.370496	0	1.53256	0.480835	0.340868	1.69536	0.46141
E16.5	Fam133b	0.209615	0.209615	0	1.02376	0.433939	0.179987	1.18656	0.414514
E16.5	Fam213b	0.141055	0.141055	2.73257e-253	0.712128	0.386072	0.111427	0.874929	0.366648
E16.5	Fam228b	0.064844	0.064844	2.71798e-81	0.153507	0.126894	0.0352165	0.316307	0.10747
E16.5	Fam3c	0.219619	0.219619	0	0.897759	0.427304	0.189991	1.06056	0.40788
E16.5	Fbxo22	0.119572	0.119572	2.13863e-197	0.804869	0.38712	0.0899446	0.967669	0.367695
E16.5	Fbxo32	0.222223	0.222223	4.65512e-178	0.190327	0.172224	0.192596	0.353127	0.152799
E16.5	Fbxo46	0.0630745	0.0630745	5.06977e-78	0.296218	0.204595	0.0334469	0.459018	0.18517
E16.5	Fgfrl1	0.365088	0.365088	0	0.81263	0.476245	0.33546	0.97543	0.456821
E16.5	Flywch2	0.288132	0.288132	0	0.623208	0.410958	0.258504	0.786008	0.391534
E16.5	Frrs1	0.314086	0.314086	0	0.318015	0.252112	0.284458	0.480816	0.232688
E16.5	Gar1	0.161852	0.161852	0	0.967622	0.39998	0.132224	1.13042	0.380556
E16.5	Gga2	0.324395	0.324395	0	0.931268	0.461005	0.294768	1.09407	0.44158
E16.5	Gid4	0.115555	0.115555	1.22667e-192	0.792141	0.401924	0.085927	0.954941	0.3825
E16.5	Gm12111	0.0734402	0.0734402	1.60086e-90	0.705699	0.304054	0.0438127	0.868499	0.28463
E16.5	Gm15391	8.62147e-05	0	0.446531	0.000347922	0.00024107	-0.0296276	0.163148	-0.0191834
E16.5	Gm16062	0.149065	0.149065	1.17314e-251	1.08404	0.387054	0.119437	1.24684	0.367629
E16.5	Gm17197	0	0	0.781353	0.000173961	0.000120565	-0.0296276	0.162974	-0.0193039
E16.5	Gm21992	0.359712	0.359712	0	1.46949	0.441923	0.330085	1.63229	0.422498
E16.5	Gm26759	0.0958891	0.0958891	9.43778e-126	0.533415	0.303377	0.0662616	0.696215	0.283953
E16.5	Gm26786	0.226663	0.226663	0	0.489516	0.36187	0.197035	0.652316	0.342445
E16.5	Gm28731	0.124793	0.124793	4.26522e-170	0.153574	0.103323	0.0951658	0.316375	0.0838989
E16.5	Gm33680	0.128079	0.128079	6.39077e-210	0.095985	0.0679857	0.098451	0.258785	0.0485612
E16.5	Gm36543	0.20594	0.20594	1.04827e-146	0.0128683	0.00970549	0.176312	0.175669	-0.00971902
E16.5	Gm48522	0.0529882	0.0529882	2.11322e-48	0.17364	0.113319	0.0233607	0.33644	0.0938945
E16.5	Gm49067	0.01596	0.01596	2.2065e-10	0.0471617	0.033279	-0.0136676	0.209962	0.0138545
E16.5	Gm49384	0.0398772	0.0398772	6.28584e-65	0.320175	0.21327	0.0102496	0.482976	0.193845
E16.5	Gm527	0.0470665	0.0470665	1.09316e-38	0.0748159	0.0593394	0.0174389	0.237616	0.0399149
E16.5	Gm53	0.257772	0.257772	0	0.0721911	0.0614391	0.228145	0.234991	0.0420146
E16.5	Gmfb	0.307806	0.307806	0	1.49087	0.399137	0.278179	1.65367	0.379712
E16.5	Gna12	0.216203	0.216203	0	1.05302	0.42753	0.186576	1.21582	0.408106
E16.5	Gna13	0.207206	0.207206	0	1.00914	0.442668	0.177578	1.17194	0.423244
E16.5	Gns	0.201564	0.201564	0	1.13182	0.424753	0.171937	1.29462	0.405328
E16.5	Gpld1	0.0778925	0.0778925	7.22173e-37	0.217799	0.177005	0.048265	0.380599	0.157581
E16.5	Gstt2	0.103443	0.103443	6.90595e-218	0.263273	0.206939	0.0738155	0.426074	0.187514
E16.5	Gtf3c5	0.0954686	0.0954686	3.62359e-133	0.650773	0.359686	0.065841	0.813573	0.340262
E16.5	Gtf3c6	0.170979	0.170979	5.38152e-282	1.23485	0.404735	0.141351	1.39765	0.385311
E16.5	Hars	0.169834	0.169834	2.27392e-262	1.41791	0.387341	0.140207	1.58071	0.367917
E16.5	Hectd2	0.186236	0.186236	3.14812e-279	0.353515	0.257213	0.156608	0.516315	0.237788
E16.5	Hfe	0.0704514	0.0704514	1.81347e-22	0.154414	0.129205	0.0408238	0.317214	0.109781
E16.5	Hgd	0.343841	0.343841	0	0.142308	0.119436	0.314214	0.305108	0.100012
E16.5	Hist1h1b	0.543396	0.543396	0	1.19298	0.650027	0.513768	1.35578	0.630602
E16.5	Hist1h3h	0.0630932	0.0630932	7.09743e-69	0.0642018	0.044892	0.0334656	0.227002	0.0254675
E16.5	Hist1h4f	0.0314858	0.0314858	6.23801e-33	0.04447	0.0294741	0.0018582	0.20727	0.0100495
E16.5	Hoxd3os1	0.241833	0.241833	0	0.155893	0.126584	0.212205	0.318693	0.10716
E16.5	Ice1	0.334082	0.334082	0	1.31105	0.448396	0.304455	1.47385	0.428971
E16.5	Ice2	0.129904	0.129904	5.9239e-188	0.528681	0.331937	0.100277	0.691481	0.312512
E16.5	Ick	0.306096	0.306096	0	0.884251	0.44244	0.276468	1.04705	0.423015
E16.5	Idua	0.152843	0.152843	1.22401e-194	0.524273	0.333948	0.123216	0.687073	0.314524
E16.5	Ift80	0.142163	0.142163	1.83657e-210	0.573152	0.346704	0.112536	0.735953	0.327279
E16.5	Igf1	0.765453	0.765453	0	1.86077	1.11797	0.735825	2.02357	1.09855
E16.5	Igsf8	0.20211	0.20211	0	0.741651	0.43156	0.172482	0.904451	0.412136
E16.5	Il1a	0	0	0.545127	0.00450166	0.00326815	-0.0296276	0.167302	-0.0161564
E16.5	Ilk	0.403395	0.403395	0	1.70838	0.394481	0.373767	1.87118	0.375056
E16.5	Ilkap	0.145764	0.145764	3.59335e-223	1.34932	0.376842	0.116137	1.51212	0.357417
E16.5	Invs	0.209659	0.209659	0	0.914205	0.409864	0.180032	1.077	0.39044
E16.5	Ipo8	0.127374	0.127374	1.87232e-181	0.831502	0.404914	0.0977468	0.994303	0.385489
E16.5	Isca2	0.114068	0.114068	1.73343e-173	0.778423	0.401113	0.0844402	0.941223	0.381688
E16.5	Itgb1bp2	0.805169	0.805169	0	0.825416	0.812228	0.775542	0.988216	0.792803
E16.5	Kank2	0.334793	0.334793	0	0.90596	0.474381	0.305165	1.06876	0.454956
E16.5	Kcnmb2	0.644848	0.644848	0	0.196399	0.239694	0.61522	0.359199	0.220269
E16.5	Kcnq3	0.421887	0.421887	0	0.30211	0.308171	0.39226	0.46491	0.288746
E16.5	Kctd8	0.461155	0.461155	0	0.357124	0.392422	0.431527	0.519924	0.372997
E16.5	Kdr	0.307782	0.307782	2.36877e-294	0.937076	0.554584	0.278155	1.09988	0.535159
E16.5	Kif21a	0.559606	0.559606	0	0.819093	0.623248	0.529979	0.981893	0.603823
E16.5	Kmt5a	0.276859	0.276859	0	1.52516	0.409487	0.247231	1.68796	0.390062
E16.5	Lat	0.0680507	0.0680507	3.82537e-31	0.0857603	0.0717796	0.0384231	0.248561	0.0523551
E16.5	Lgalsl	0.262687	0.262687	0	0.718464	0.438362	0.233059	0.881264	0.418937
E16.5	Lmod3	0.582333	0.582333	0	0.322181	0.330455	0.552706	0.484982	0.31103
E16.5	Lnx2	0.131044	0.131044	3.67799e-180	0.450848	0.288567	0.101416	0.613648	0.269142
E16.5	Lpl	0.446905	0.446905	0	0.735678	0.49499	0.417277	0.898478	0.475566
E16.5	Lrrc8a	0.116348	0.116348	7.32763e-188	0.532914	0.321773	0.0867206	0.695714	0.302348
E16.5	Lrrc8b	0.17024	0.17024	8.11647e-211	0.569118	0.370991	0.140612	0.731918	0.351567
E16.5	Lztr1	0.21527	0.21527	0	1.14028	0.415034	0.185643	1.30308	0.395609
E16.5	Map3k1	0.229593	0.229593	0	0.94268	0.454843	0.199965	1.10548	0.435419
E16.5	Mdfic	0.355309	0.355309	0	0.764339	0.487686	0.325681	0.92714	0.468262
E16.5	Mdga1	0.112782	0.112782	1.18788e-184	0.305695	0.225306	0.0831541	0.468496	0.205882
E16.5	Mdm2	0.0966102	0.0966102	6.64389e-141	0.92088	0.411776	0.0669827	1.08368	0.392352
E16.5	Med11	0.0786088	0.0786088	9.41865e-113	0.69394	0.376997	0.0489812	0.85674	0.357572
E16.5	Mep1a	0.547972	0.547972	0	0.0410605	0.0414267	0.518345	0.203861	0.0220022
E16.5	Mertk	0.222406	0.222406	0	0.567094	0.3757	0.192778	0.729895	0.356276
E16.5	Mfge8	0.249437	0.249437	1.31083e-289	1.14242	0.454374	0.219809	1.30522	0.434949
E16.5	Mid1	0.42056	0.42056	0	0.785079	0.575698	0.390933	0.94788	0.556274
E16.5	Midn	0.188649	0.188649	0	0.947053	0.36941	0.159022	1.10985	0.349986
E16.5	Mis18a	0.129611	0.129611	7.43673e-165	0.54042	0.337902	0.0999832	0.70322	0.318478
E16.5	Mkx	0.469275	0.469275	0	0.310215	0.327212	0.439648	0.473015	0.307788
E16.5	Mlc1	0.484892	0.484892	0	0.0365638	0.0347115	0.455264	0.199364	0.015287
E16.5	Moxd1	0.332737	0.332737	0	0.239618	0.22747	0.303109	0.402418	0.208045
E16.5	Msrb3	0.366137	0.366137	0	0.754165	0.468843	0.33651	0.916966	0.449419
E16.5	Myadm	0.442803	0.442803	0	0.849945	0.457154	0.413176	1.01275	0.437729
E16.5	Myct1	0.072262	0.072262	2.06643e-48	0.143559	0.115359	0.0426344	0.306359	0.0959344
E16.5	Myot	0.660139	0.660139	0	0.240633	0.276121	0.630511	0.403433	0.256696
E16.5	Nabp1	0.107904	0.107904	4.7513e-58	0.141466	0.116791	0.0782764	0.304266	0.0973665
E16.5	Naga	0.0374442	0.0374442	3.74248e-39	0.35885	0.238493	0.00781665	0.521651	0.219068
E16.5	Ncor1	0.518586	0.518586	0	2.14481	0.384654	0.488958	2.30761	0.36523
E16.5	Nell1	0.37335	0.37335	0	0.502989	0.45563	0.343722	0.66579	0.436206
E16.5	Nfic	0.697862	0.697862	0	1.3812	0.594578	0.668234	1.544	0.575154
E16.5	Nhej1	0.052073	0.052073	1.22804e-58	0.176502	0.143956	0.0224454	0.339303	0.124531
E16.5	Noxo1	0.044991	0.044991	4.76288e-20	0.0796147	0.0631444	0.0153634	0.242415	0.0437199
E16.5	Nphp3	0.133934	0.133934	3.27223e-203	0.30745	0.226263	0.104306	0.47025	0.206839
E16.5	Npr2	0.256403	0.256403	0	0.556455	0.344426	0.226775	0.719256	0.325001
E16.5	Nrap	0.503969	0.503969	0	0.193761	0.207945	0.474342	0.356561	0.18852
E16.5	Nrbp2	0.196173	0.196173	0	0.567586	0.361548	0.166545	0.730387	0.342123
E16.5	Nrsn1	0.331443	0.331443	0	0.131723	0.121939	0.301816	0.294524	0.102515
E16.5	Nsd3	0.283224	0.283224	0	1.49362	0.393263	0.253597	1.65643	0.373838
E16.5	Nsrp1	0.199276	0.199276	0	0.930398	0.435387	0.169648	1.0932	0.415962
E16.5	Ntm	0.505197	0.505197	0	1.06518	0.767623	0.475569	1.22798	0.748198
E16.5	Nudt7	0.0435418	0.0435418	3.43616e-53	0.166651	0.134306	0.0139143	0.329451	0.114881
E16.5	Ogfr	0.102133	0.102133	1.21535e-127	1.4526	0.358807	0.0725057	1.6154	0.339382
E16.5	Palb2	0.157806	0.157806	2.30291e-258	1.07969	0.334967	0.128179	1.24249	0.315542
E16.5	Pantr1	0.569475	0.569475	0	0.858284	0.650786	0.539848	1.02108	0.631362
E16.5	Panx1	0.199214	0.199214	0	0.687989	0.407192	0.169586	0.85079	0.387767
E16.5	Pawr	0.300876	0.300876	0	0.198857	0.182064	0.271249	0.361657	0.16264
E16.5	Pcdhga12	0.0658224	0.0658224	1.3363e-76	0.123206	0.0930013	0.0361949	0.286006	0.0735768
E16.5	Pias1	0.224258	0.224258	0	1.11627	0.447841	0.194631	1.27907	0.428417
E16.5	Pigq	0.768715	0.768715	0	1.15201	0.546168	0.739088	1.31481	0.526744
E16.5	Pin4	0.149193	0.149193	7.98667e-240	0.818646	0.364329	0.119566	0.981447	0.344905
E16.5	Pisd	0.0976863	0.0976863	3.90865e-151	0.550354	0.337584	0.0680587	0.713154	0.318159
E16.5	Pitx3	0.464577	0.464577	0	0.158642	0.150928	0.434949	0.321442	0.131503
E16.5	Ppp1r8	0.117994	0.117994	6.56344e-161	0.885258	0.412351	0.088366	1.04806	0.392927
E16.5	Ppp2r2d	0.190395	0.190395	0	1.05284	0.422407	0.160768	1.21564	0.402982
E16.5	Ppp2r3c	0.174232	0.174232	0	0.575622	0.332884	0.144605	0.738422	0.31346
E16.5	Prc1	0.225835	0.225835	0	0.716779	0.44575	0.196207	0.879579	0.426326
E16.5	Prkar2b	0.381709	0.381709	0	0.95191	0.518638	0.352081	1.11471	0.499214
E16.5	Prkdc	0.18949	0.18949	5.1893e-293	0.686924	0.396513	0.159862	0.849724	0.377088
E16.5	Proz	0.47386	0.47386	0	0.197818	0.180859	0.444233	0.360618	0.161435
E16.5	Prpf4	0.088959	0.088959	3.98881e-143	0.75825	0.391494	0.0593314	0.92105	0.37207
E16.5	Psph	0.21537	0.21537	0	0.712284	0.406881	0.185742	0.875084	0.387457
E16.5	Ptch1	0.566984	0.566984	0	1.12568	0.7156	0.537357	1.28848	0.696176
E16.5	Ptprr	0.613044	0.613044	0	0.19362	0.235627	0.583416	0.35642	0.216202
E16.5	Pum1	0.453272	0.453272	0	1.85455	0.409084	0.423644	2.01735	0.38966
E16.5	Pum3	0.158155	0.158155	5.76091e-261	1.02977	0.424443	0.128528	1.19257	0.405018
E16.5	Qpctl	0.0361299	0.0361299	3.08264e-34	0.160142	0.124368	0.00650236	0.322942	0.104943
E16.5	Rab36	0.0736286	0.0736286	7.83768e-71	0.140534	0.113343	0.0440011	0.303334	0.0939185
E16.5	Rabggta	0.0737782	0.0737782	2.85089e-96	0.298597	0.21991	0.0441506	0.461398	0.200485
E16.5	Rac3	0.448763	0.448763	0	0.860747	0.537864	0.419135	1.02355	0.518439
E16.5	Rad54l2	0.216507	0.216507	0	0.835458	0.427532	0.18688	0.998258	0.408108
E16.5	Rae1	0.0756195	0.0756195	1.18855e-132	1.10565	0.393067	0.0459919	1.26845	0.373643
E16.5	Rbm33	0.169528	0.169528	1.09122e-257	1.25909	0.42036	0.139901	1.42189	0.400935
E16.5	Rbmx2	0.115599	0.115599	1.10086e-116	0.48258	0.316093	0.0859718	0.645381	0.296668
E16.5	Rbpms	0.432685	0.432685	0	0.841511	0.53045	0.403057	1.00431	0.511026
E16.5	Rccd1	0.162571	0.162571	0	1.01141	0.431895	0.132943	1.17421	0.41247
E16.5	Rfxank	0.0769238	0.0769238	7.78058e-107	0.502444	0.306793	0.0472962	0.665244	0.287369
E16.5	Rgs12	0.108993	0.108993	5.10417e-164	0.993215	0.412578	0.0793658	1.15602	0.393154
E16.5	Rhot1	0.198128	0.198128	0	1.11385	0.426149	0.1685	1.27665	0.406725
E16.5	Rpf1	0.100383	0.100383	1.65081e-154	0.560981	0.336406	0.0707551	0.723781	0.316982
E16.5	Rtn4r	0.143312	0.143312	2.38504e-218	0.127808	0.0996015	0.113684	0.290609	0.0801769
E16.5	Rtp4	0.0702247	0.0702247	9.7387e-44	0.104188	0.0865295	0.0405972	0.266989	0.067105
E16.5	Rwdd1	0.419954	0.419954	0	1.28138	0.467257	0.390326	1.44418	0.447833
E16.5	Scp2	0.255397	0.255397	0	1.18969	0.395052	0.22577	1.35249	0.375628
E16.5	Scpep1	0.189082	0.189082	0	0.741781	0.403318	0.159455	0.904581	0.383894
E16.5	Sdhaf4	0.168273	0.168273	0	0.858945	0.44961	0.138645	1.02175	0.430185
E16.5	Sema4c	0.102432	0.102432	3.49667e-148	0.325483	0.225206	0.0728047	0.488284	0.205781
E16.5	Sertad3	0.0711622	0.0711622	8.30796e-83	0.224333	0.174848	0.0415347	0.387134	0.155423
E16.5	Sfswap	0.250054	0.250054	0	1.40859	0.418921	0.220426	1.57139	0.399497
E16.5	Sgk3	0.257729	0.257729	0	0.558277	0.383673	0.228101	0.721078	0.364249
E16.5	Shcbp1	0.139492	0.139492	4.33314e-268	0.748818	0.390512	0.109864	0.911618	0.371087
E16.5	Shq1	0.083107	0.083107	6.44203e-118	0.374936	0.258561	0.0534794	0.537736	0.239137
E16.5	Slc11a2	0.140475	0.140475	2.98213e-276	0.5966	0.355003	0.110847	0.7594	0.335579
E16.5	Slc30a6	0.076271	0.076271	8.21924e-111	0.392141	0.259075	0.0466434	0.554941	0.239651
E16.5	Slc38a1	0.242201	0.242201	0	0.97254	0.460745	0.212573	1.13534	0.44132
E16.5	Slc6a2	0.732739	0.732739	0	0.0909677	0.113184	0.703111	0.253768	0.09376
E16.5	Smad7	0.267461	0.267461	0	0.491175	0.317563	0.237833	0.653975	0.298139
E16.5	Smpdl3b	0.110262	0.110262	2.77328e-68	0.10663	0.0816886	0.0806342	0.26943	0.0622641
E16.5	Socs1	0.16787	0.16787	1.28428e-255	0.232475	0.186466	0.138243	0.395275	0.167042
E16.5	Sorcs3	0.347348	0.347348	0	0.358805	0.351259	0.317721	0.521606	0.331835
E16.5	Spcs3	0.108214	0.108214	3.17602e-211	0.960191	0.403219	0.0785861	1.12299	0.383795
E16.5	Spen	0.184919	0.184919	5.75837e-282	0.871115	0.412064	0.155291	1.03392	0.392639
E16.5	Spin1	0.566734	0.566734	0	1.4968	0.466051	0.537106	1.6596	0.446627
E16.5	Stag1	0.66096	0.66096	0	1.99144	0.439757	0.631333	2.15424	0.420332
E16.5	Stx18	0.333211	0.333211	0	1.20445	0.480161	0.303583	1.36726	0.460737
E16.5	Stxbp3	0.152687	0.152687	1.08545e-267	0.520782	0.337399	0.123059	0.683582	0.317975
E16.5	Syt12	0.159164	0.159164	7.09191e-83	0.0914051	0.0776849	0.129536	0.254205	0.0582603
E16.5	Taf5l	0.10071	0.10071	1.54935e-191	0.63777	0.353829	0.0710828	0.80057	0.334404
E16.5	Tbc1d10b	0.0465488	0.0465488	4.21699e-48	0.87829	0.395046	0.0169212	1.04109	0.375621
E16.5	Tcaf1	0.551587	0.551587	0	1.36825	0.543072	0.52196	1.53105	0.523647
E16.5	Tcea1	0.29667	0.29667	0	1.04202	0.431024	0.267042	1.20482	0.411599
E16.5	Tceal3	0.487139	0.487139	0	0.865009	0.587645	0.457512	1.02781	0.56822
E16.5	Tecpr1	0.217683	0.217683	0	0.815031	0.441663	0.188056	0.977831	0.422238
E16.5	Tex10	0.179388	0.179388	0	0.571722	0.35057	0.149761	0.734522	0.331145
E16.5	Tgfbr2	0.568767	0.568767	0	1.22159	0.594028	0.53914	1.38439	0.574604
E16.5	Thoc2	0.405971	0.405971	0	1.43743	0.481761	0.376344	1.60024	0.462336
E16.5	Tm2d2	0.198924	0.198924	0	1.1424	0.409543	0.169296	1.3052	0.390119
E16.5	Tmbim6	0.245187	0.245187	0	1.79919	0.335215	0.215559	1.96199	0.31579
E16.5	Tmc8	0.0546269	0.0546269	4.80564e-90	0.036266	0.0248964	0.0249993	0.199066	0.00547191
E16.5	Tmem170	0.0404408	0.0404408	2.91302e-25	0.177661	0.137351	0.0108132	0.340461	0.117927
E16.5	Tmem229b	0.234271	0.234271	0	0.429168	0.300246	0.204644	0.591968	0.280822
E16.5	Tmem230	0.0528505	0.0528505	1.09476e-69	0.570779	0.331008	0.0232229	0.733579	0.311583
E16.5	Tmem241	0.135338	0.135338	2.81254e-221	0.422348	0.291277	0.105711	0.585149	0.271853
E16.5	Tmem30a	0.143719	0.143719	3.9828e-197	1.23189	0.402332	0.114092	1.39469	0.382907
E16.5	Tmem38a	0.476042	0.476042	0	0.815304	0.539211	0.446414	0.978104	0.519787
E16.5	Tmem94	0.0852478	0.0852478	1.97758e-116	0.663966	0.333427	0.0556202	0.826766	0.314002
E16.5	Tns1	0.577294	0.577294	0	1.55506	0.589151	0.547666	1.71786	0.569727
E16.5	Trak1	0.343137	0.343137	0	1.25772	0.450194	0.31351	1.42052	0.430769
E16.5	Trappc5	0.0835	0.0835	1.73968e-123	0.971906	0.394101	0.0538724	1.13471	0.374676
E16.5	Trim24	0.303909	0.303909	0	1.05065	0.473371	0.274282	1.21345	0.453947
E16.5	Trim63	0.280805	0.280805	0	0.141485	0.126462	0.251177	0.304285	0.107038
E16.5	Trim68	0.10046	0.10046	1.70602e-122	0.150498	0.122663	0.0708329	0.313298	0.103239
E16.5	Trip13	0.156487	0.156487	3.28464e-188	0.560571	0.338469	0.12686	0.723371	0.319045
E16.5	Trpv4	0.262515	0.262515	0	0.145568	0.134558	0.232887	0.308368	0.115134
E16.5	Tsc1	0.141963	0.141963	2.97044e-209	0.84792	0.40016	0.112336	1.01072	0.380735
E16.5	Tsc22d2	0.315098	0.315098	0	1.06046	0.479393	0.28547	1.22326	0.459969
E16.5	Tshz3	0.394319	0.394319	0	0.723666	0.490048	0.364691	0.886466	0.470623
E16.5	Tspan31	0.0748619	0.0748619	2.80686e-92	0.167848	0.12998	0.0452343	0.330648	0.110556
E16.5	Tsr3	0.116754	0.116754	2.79037e-194	0.67604	0.357845	0.0871267	0.83884	0.338421
E16.5	Ttc17	0.216832	0.216832	0	0.974121	0.384639	0.187204	1.13692	0.365215
E16.5	Ube2f	0.0779311	0.0779311	1.16123e-74	1.09586	0.406943	0.0483035	1.25866	0.387519
E16.5	Ufsp2	0.171955	0.171955	0	0.821174	0.407817	0.142327	0.983974	0.388392
E16.5	Upf3a	0.175643	0.175643	8.96337e-293	1.09044	0.431165	0.146015	1.25325	0.41174
E16.5	Usp21	0.0968162	0.0968162	1.228e-150	0.549583	0.326762	0.0671886	0.712383	0.307337
E16.5	Usp47	0.560894	0.560894	0	1.84924	0.449268	0.531266	2.01204	0.429844
E16.5	Utp14b	0.13295	0.13295	1.65813e-191	0.423714	0.280593	0.103322	0.586514	0.261169
E16.5	Vldlr	0.211477	0.211477	0	0.470348	0.33518	0.181849	0.633148	0.315755
E16.5	Vwa2	0.270236	0.270236	0	0.0747864	0.0683934	0.240608	0.237587	0.0489689
E16.5	Wdr12	0.0849141	0.0849141	5.28353e-128	0.909662	0.415238	0.0552866	1.07246	0.395814
E16.5	Wdr4	0.0651474	0.0651474	3.47584e-81	0.587537	0.350773	0.0355198	0.750337	0.331349
E16.5	Wdr78	0.116522	0.116522	1.09247e-130	0.274665	0.207911	0.086894	0.437466	0.188486
E16.5	Ythdf1	0.161046	0.161046	2.42793e-250	1.23704	0.383678	0.131418	1.39984	0.364254
E16.5	Zadh2	0.240107	0.240107	0	0.688575	0.392957	0.210479	0.851375	0.373533
E16.5	Zbtb1	0.209096	0.209096	0	0.72317	0.390224	0.179468	0.88597	0.370799
E16.5	Zcchc17	0.20988	0.20988	0	1.61009	0.376407	0.180252	1.77289	0.356982
E16.5	Zfp1	0.171417	0.171417	1.04413e-301	0.524693	0.321624	0.141789	0.687494	0.3022
E16.5	Zfp235	0.0848386	0.0848386	5.16752e-100	0.211834	0.168905	0.0552111	0.374634	0.14948
E16.5	Zfp236	0.22966	0.22966	0	0.732476	0.404037	0.200033	0.895276	0.384612
E16.5	Zfp444	0.0911649	0.0911649	1.34039e-111	0.763346	0.372156	0.0615374	0.926147	0.352732
E16.5	Zfp518a	0.136294	0.136294	2.93595e-197	0.566132	0.346923	0.106667	0.728932	0.327498
E16.5	Zfp655	0.0834507	0.0834507	7.43298e-126	0.715049	0.37902	0.0538232	0.877849	0.359595
E16.5	Zfp948	0.192932	0.192932	0	0.446103	0.288294	0.163305	0.608903	0.26887
E16.5	Zfyve19	0.049969	0.049969	1.05193e-61	0.483165	0.30141	0.0203414	0.645965	0.281986
E16.5	Zkscan3	0.137001	0.137001	9.16213e-230	1.01974	0.416986	0.107374	1.18254	0.397561
E16.5	Zkscan8	0.207361	0.207361	0	0.48896	0.32127	0.177734	0.65176	0.301845
E16.5	Zzz3	0.391638	0.391638	0	1.36353	0.455538	0.362011	1.52633	0.436114
E16.5	1810006J02Rik	0.040569	0.040569	1.6846e-05	0.00571285	0.00437494	0.0109414	0.168513	-0.0150496
E16.5	2310033P09Rik	0.085637	0.085637	7.30298e-87	0.766793	0.422452	0.0560094	0.929593	0.403028
E16.5	2310043L19Rik	0.398717	0.398717	0	0.103268	0.100517	0.369089	0.266068	0.0810926
E16.5	5033430I15Rik	0.0860811	0.0860811	4.0892e-49	0.0518359	0.0381446	0.0564535	0.214636	0.0187201
E16.5	AC117608.1	0.0965967	0.0965967	1.2386e-82	0.00561109	0.00419374	0.0669691	0.168411	-0.0152308
E16.5	AC124490.1	0.226914	0.226914	0	0.639723	0.330801	0.197287	0.802523	0.311377
E16.5	Acat2	0.249295	0.249295	0	1.34735	0.431683	0.219668	1.51015	0.412258
E16.5	Adgrb3	0.588015	0.588015	0	1.05508	0.809718	0.558388	1.21788	0.790293
E16.5	Adgrg2	0.447479	0.447479	0	0.244563	0.260235	0.417851	0.407363	0.240811
E16.5	Akap17b	0.129457	0.129457	2.85358e-199	0.279319	0.220109	0.0998298	0.442119	0.200685
E16.5	Akap8	0.176118	0.176118	2.1313e-278	1.20566	0.40506	0.14649	1.36846	0.385635
E16.5	Arnt	0.294875	0.294875	0	1.09007	0.434651	0.265247	1.25287	0.415227
E16.5	Asxl3	0.324703	0.324703	0	0.981984	0.522437	0.295076	1.14478	0.503013
E16.5	Atp6v1d	0.265456	0.265456	0	1.26809	0.465324	0.235829	1.43089	0.4459
E16.5	Atp8b2	0.224846	0.224846	0	0.440172	0.302804	0.195219	0.602972	0.28338
E16.5	B3galnt1	0.254322	0.254322	0	0.537368	0.34902	0.224695	0.700169	0.329595
E16.5	Bcl6b	0.111542	0.111542	4.46441e-136	0.222891	0.176397	0.0819145	0.385691	0.156972
E16.5	Bnc2	0.728734	0.728734	0	1.30867	1.09038	0.699107	1.47147	1.07095
E16.5	Brd1	0.247524	0.247524	0	1.00536	0.431579	0.217896	1.16816	0.412155
E16.5	Cacul1	0.173663	0.173663	4.83631e-265	0.938434	0.414608	0.144035	1.10123	0.395184
E16.5	Capg	0.301975	0.301975	0	0.440485	0.344033	0.272348	0.603286	0.324608
E16.5	Casp8	0.197372	0.197372	0	0.444754	0.290239	0.167745	0.607555	0.270814
E16.5	Ccdc191	0.108754	0.108754	8.91451e-138	0.266662	0.206486	0.0791267	0.429463	0.187061
E16.5	Ccdc69	0.0869979	0.0869979	4.69802e-90	0.0623267	0.0489325	0.0573704	0.225127	0.029508
E16.5	Cdk12	0.18067	0.18067	1.19658e-301	1.018	0.428358	0.151042	1.1808	0.408934
E16.5	Cend1	0.567935	0.567935	0	0.349789	0.348275	0.538307	0.51259	0.328851
E16.5	Chaf1a	0.184902	0.184902	0	1.01144	0.43747	0.155274	1.17425	0.418046
E16.5	Chek2	0.0933693	0.0933693	3.09111e-144	0.293499	0.216607	0.0637418	0.456299	0.197183
E16.5	Chmp6	0.15077	0.15077	4.93355e-288	0.880105	0.394487	0.121143	1.04291	0.375062
E16.5	Clca3a1	0.157507	0.157507	1.60907e-114	0.0703733	0.0576596	0.127879	0.233174	0.0382351
E16.5	Cnot4	0.315128	0.315128	0	1.13936	0.470056	0.2855	1.30216	0.450631
E16.5	Cpm	0.336137	0.336137	0	0.395018	0.326796	0.306509	0.557818	0.307371
E16.5	Crb3	0.32837	0.32837	0	0.157437	0.148151	0.298742	0.320237	0.128727
E16.5	Ctf1	0.138773	0.138773	8.67571e-224	0.202484	0.165637	0.109146	0.365284	0.146213
E16.5	Ctsc	0.304615	0.304615	0	0.709723	0.454745	0.274988	0.872523	0.435321
E16.5	Cyb5rl	0.0436274	0.0436274	2.24302e-34	0.170074	0.1359	0.0139998	0.332875	0.116476
E16.5	Dap	0.364329	0.364329	0	1.60361	0.461225	0.334702	1.76641	0.4418
E16.5	Dbndd1	0.282565	0.282565	0	0.32592	0.255087	0.252938	0.488721	0.235663
E16.5	Ddx27	0.111085	0.111085	4.94163e-183	0.781536	0.397106	0.081457	0.944336	0.377681
E16.5	Desi1	0.0568986	0.0568986	2.06792e-63	0.841632	0.37652	0.0272711	1.00443	0.357096
E16.5	Dnajc3	0.2403	0.2403	0	1.22776	0.406408	0.210673	1.39056	0.386983
E16.5	Dohh	0.0698162	0.0698162	1.28093e-59	1.02717	0.417892	0.0401887	1.18997	0.398467
E16.5	Dpf1	0.352805	0.352805	0	0.388476	0.30495	0.323177	0.551276	0.285525
E16.5	Drosha	0.263714	0.263714	0	1.27623	0.420575	0.234086	1.43903	0.40115
E16.5	Dtl	0.223238	0.223238	0	0.851669	0.440036	0.193611	1.01447	0.420612
E16.5	Dtwd1	0.0422583	0.0422583	8.17738e-58	0.306739	0.222978	0.0126307	0.469539	0.203553
E16.5	Dus1l	0.0675592	0.0675592	6.35138e-104	0.648178	0.367244	0.0379316	0.810978	0.347819
E16.5	Dusp23	0.0815588	0.0815588	5.2406e-105	0.390506	0.273441	0.0519312	0.553306	0.254016
E16.5	Dzip1l	0.207384	0.207384	0	0.288545	0.221213	0.177756	0.451346	0.201788
E16.5	Eed	0.11093	0.11093	1.80881e-203	0.976788	0.410348	0.0813026	1.13959	0.390923
E16.5	Eef2k	0.150682	0.150682	2.57374e-161	0.959128	0.425091	0.121055	1.12193	0.405667
E16.5	Ei24	0.170838	0.170838	4.40654e-306	0.914254	0.404865	0.141211	1.07705	0.385441
E16.5	Elp5	0.136354	0.136354	8.43233e-214	1.185	0.397185	0.106726	1.3478	0.377761
E16.5	Emc4	0.312138	0.312138	0	0.668755	0.406629	0.28251	0.831555	0.387204
E16.5	Ephb2	0.338629	0.338629	0	0.964791	0.489614	0.309001	1.12759	0.47019
E16.5	Fah	0.306135	0.306135	0	0.661277	0.347213	0.276507	0.824078	0.327789
E16.5	Fhod1	0.27332	0.27332	0	0.417969	0.297132	0.243693	0.58077	0.277708
E16.5	Filip1l	0.368561	0.368561	0	0.655679	0.465817	0.338934	0.818479	0.446392
E16.5	Gas1	0.735662	0.735662	0	1.51823	0.760807	0.706034	1.68103	0.741383
E16.5	Glis3	0.438535	0.438535	0	0.575042	0.514622	0.408907	0.737842	0.495197
E16.5	Gm13563	0.137563	0.137563	2.70773e-210	0.199522	0.14971	0.107935	0.362322	0.130285
E16.5	Gm17435	0.0542605	0.0542605	4.25899e-72	0.269039	0.193471	0.024633	0.43184	0.174047
E16.5	Gm20404	0.053629	0.053629	1.04714e-47	0.0403706	0.0280893	0.0240014	0.203171	0.00866481
E16.5	Gm2164	0.0498729	0.0498729	7.05886e-23	0.0657992	0.0513066	0.0202453	0.2286	0.0318821
E16.5	Gm26697	0.749244	0.749244	0	1.15191	0.515339	0.719617	1.31471	0.495914
E16.5	Gm28065	0.0518997	0.0518997	3.50948e-40	0.112986	0.0755992	0.0222722	0.275787	0.0561747
E16.5	Gm29675	0.0143904	0.0143904	6.94958e-07	0.0219421	0.0152326	-0.0152372	0.184742	-0.00419187
E16.5	Gm49359	0.141788	0.141788	2.63572e-222	0.318428	0.219174	0.112161	0.481228	0.19975
E16.5	Gm5617	0.067106	0.067106	3.88328e-71	0.5244	0.323352	0.0374784	0.6872	0.303928
E16.5	Gne	0.0821869	0.0821869	3.75817e-94	0.528168	0.326694	0.0525594	0.690968	0.307269
E16.5	Gon4l	0.255763	0.255763	0	1.3972	0.374828	0.226135	1.56	0.355403
E16.5	Gsdmc2	0.788817	0.788817	0	0.00172953	0.00221651	0.759189	0.16453	-0.017208
E16.5	Hbegf	0.156484	0.156484	4.69248e-201	0.216547	0.186778	0.126856	0.379347	0.167354
E16.5	Hectd4	0.28778	0.28778	0	1.38926	0.432998	0.258153	1.55206	0.413574
E16.5	Hist1h4c	0.0564177	0.0564177	7.0801e-53	0.171047	0.123797	0.0267901	0.333847	0.104372
E16.5	Hist1h4i	0.234706	0.234706	0	0.613176	0.394324	0.205078	0.775976	0.3749
E16.5	Hpgds	0.148618	0.148618	4.39234e-188	0.250513	0.218116	0.118991	0.413314	0.198691
E16.5	Hrct1	0.0280774	0.0280774	1.1834e-13	0.0329281	0.0242111	-0.00155021	0.195728	0.00478654
E16.5	Iffo2	0.139191	0.139191	1.32368e-191	0.542298	0.334896	0.109563	0.705098	0.315472
E16.5	Ifngr2	0.142709	0.142709	4.64937e-251	0.815478	0.402395	0.113082	0.978278	0.38297
E16.5	Igf2bp1	0.320524	0.320524	0	1.18924	0.474534	0.290897	1.35204	0.45511
E16.5	Iqsec2	0.137117	0.137117	1.34657e-230	0.485831	0.32141	0.107489	0.648631	0.301986
E16.5	Isca1	0.490803	0.490803	0	1.33617	0.475026	0.461175	1.49897	0.455602
E16.5	Jcad	0.367019	0.367019	0	0.927133	0.551089	0.337391	1.08993	0.531664
E16.5	Kansl3	0.232661	0.232661	0	0.922429	0.436959	0.203033	1.08523	0.417534
E16.5	Kbtbd3	0.0618057	0.0618057	3.6309e-82	0.307938	0.221051	0.0321782	0.470738	0.201627
E16.5	Kcnma1	0.523359	0.523359	0	0.987821	0.777721	0.493731	1.15062	0.758296
E16.5	Kdm5b	0.621304	0.621304	0	1.5166	0.513166	0.591677	1.6794	0.493742
E16.5	Klhl31	0.689009	0.689009	0	0.329239	0.362002	0.659381	0.49204	0.342577
E16.5	Klhl40	0.587173	0.587173	0	0.401613	0.410301	0.557546	0.564413	0.390877
E16.5	Lasp1	0.288053	0.288053	0	1.59251	0.394681	0.258426	1.75531	0.375256
E16.5	Lgi1	0.284265	0.284265	0	0.155534	0.138663	0.254637	0.318335	0.119238
E16.5	Lmbr1	0.139507	0.139507	2.74046e-213	0.561099	0.353721	0.10988	0.7239	0.334296
E16.5	Lmbrd2	0.102978	0.102978	1.62868e-138	0.56617	0.348517	0.0733505	0.72897	0.329092
E16.5	Lpar3	0.155728	0.155728	1.88134e-76	0.046407	0.0365291	0.126101	0.209207	0.0171046
E16.5	Lrif1	0.133388	0.133388	3.33875e-229	0.428007	0.284413	0.10376	0.590807	0.264989
E16.5	Lsp1	0.516942	0.516942	0	1.09458	0.635107	0.487314	1.25738	0.615683
E16.5	Lypd6	0.259457	0.259457	0	0.338998	0.29332	0.229829	0.501798	0.273896
E16.5	Lyve1	0.300186	0.300186	0	0.452221	0.422045	0.270558	0.615022	0.40262
E16.5	Mab21l3	0.0722725	0.0722725	3.07786e-58	0.0443029	0.0312728	0.0426449	0.207103	0.0118483
E16.5	Mapre2	0.448335	0.448335	0	1.26005	0.561347	0.418707	1.42285	0.541922
E16.5	Metrnl	0.217541	0.217541	0	0.482355	0.365302	0.187913	0.645155	0.345877
E16.5	Mfsd14b	0.128444	0.128444	7.25172e-249	0.886313	0.403513	0.0988166	1.04911	0.384089
E16.5	Mpi	0.0895786	0.0895786	7.18935e-90	0.565332	0.341825	0.059951	0.728132	0.322401
E16.5	Mstn	0.613918	0.613918	0	0.112775	0.122922	0.584291	0.275575	0.103498
E16.5	Mtfmt	0.0778291	0.0778291	9.80733e-115	0.36184	0.244776	0.0482016	0.52464	0.225352
E16.5	Mtfr1	0.250351	0.250351	0	0.825887	0.428489	0.220724	0.988688	0.409065
E16.5	Myo6	0.349139	0.349139	0	0.869771	0.508669	0.319512	1.03257	0.489245
E16.5	Nanp	0.0289968	0.0289968	1.74005e-27	0.049935	0.0325142	-0.000630719	0.212735	0.0130897
E16.5	Nat2	0.0369321	0.0369321	3.93102e-58	0.084597	0.0662924	0.00730451	0.247397	0.0468679
E16.5	Nat6	0.0352432	0.0352432	4.1603e-27	0.560262	0.326665	0.00561565	0.723062	0.30724
E16.5	Ninj1	0.09257	0.09257	2.73856e-39	0.72172	0.399168	0.0629424	0.884521	0.379743
E16.5	Notch3	0.377962	0.377962	0	0.756917	0.446698	0.348334	0.919717	0.427274
E16.5	Nrg3	0.616291	0.616291	0	0.934516	0.774125	0.586663	1.09732	0.754701
E16.5	Nuf2	0.159142	0.159142	1.13232e-285	0.648336	0.377026	0.129515	0.811136	0.357602
E16.5	Nup205	0.182567	0.182567	0	0.953727	0.423799	0.15294	1.11653	0.404374
E16.5	Nupr1	0.566542	0.566542	0	0.75315	0.603756	0.536915	0.91595	0.584332
E16.5	Oxa1l	0.0934022	0.0934022	5.62696e-144	1.2293	0.397323	0.0637746	1.3921	0.377898
E16.5	Patj	0.263575	0.263575	0	0.627515	0.417319	0.233948	0.790316	0.397894
E16.5	Pclo	0.612161	0.612161	0	0.474217	0.470874	0.582533	0.637017	0.45145
E16.5	Pde4d	0.374243	0.374243	0	1.61363	0.601663	0.344615	1.77643	0.582239
E16.5	Pdzd8	0.194818	0.194818	0	1.00082	0.421745	0.16519	1.16362	0.402321
E16.5	Pigx	0.131507	0.131507	1.9965e-295	1.01277	0.434203	0.101879	1.17557	0.414779
E16.5	Pik3c2a	0.35887	0.35887	0	0.738789	0.433575	0.329243	0.901589	0.414151
E16.5	Pmm1	0.178845	0.178845	0	1.06927	0.434813	0.149217	1.23207	0.415389
E16.5	Polr3a	0.0687734	0.0687734	3.45081e-90	0.42191	0.281725	0.0391458	0.584711	0.262301
E16.5	Pomgnt1	0.183657	0.183657	0	0.987721	0.402368	0.15403	1.15052	0.382944
E16.5	Ppfia3	0.118466	0.118466	1.96629e-160	0.573087	0.306507	0.0888381	0.735888	0.287082
E16.5	Psen1	0.165974	0.165974	5.57561e-295	0.883937	0.404645	0.136347	1.04674	0.385221
E16.5	Ptp4a1	0.162217	0.162217	1.82807e-302	0.720671	0.386921	0.132589	0.883471	0.367497
E16.5	Ptp4a3	0.638524	0.638524	0	1.60005	0.577887	0.608896	1.76285	0.558462
E16.5	Pvt1	0.172268	0.172268	9.87095e-269	0.514216	0.371277	0.142641	0.677017	0.351852
E16.5	Rad54b	0.142131	0.142131	6.24474e-241	0.463015	0.310037	0.112504	0.625815	0.290613
E16.5	Ralgapa2	0.2235	0.2235	3.11266e-307	0.77099	0.44961	0.193873	0.93379	0.430186
E16.5	Rcl1	0.144691	0.144691	0	0.836955	0.417558	0.115063	0.999756	0.398133
E16.5	Rfc4	0.161464	0.161464	2.91952e-223	0.613554	0.356015	0.131837	0.776354	0.33659
E16.5	Rgs10	0.310964	0.310964	0	0.809443	0.475606	0.281336	0.972243	0.456181
E16.5	Rnf146	0.208554	0.208554	0	0.534317	0.358843	0.178926	0.697117	0.339418
E16.5	Rnf166	0.151062	0.151062	3.63204e-265	0.831868	0.409095	0.121435	0.994669	0.38967
E16.5	Rogdi	0.219228	0.219228	0	0.85158	0.414824	0.189601	1.01438	0.395399
E16.5	Rpgrip1l	0.169835	0.169835	1.77618e-278	0.506463	0.335962	0.140208	0.669263	0.316538
E16.5	Rrp12	0.0501939	0.0501939	1.53281e-65	0.554337	0.32336	0.0205663	0.717137	0.303935
E16.5	Rsl24d1	0.0928197	0.0928197	2.66722e-114	0.96176	0.369089	0.0631921	1.12456	0.349665
E16.5	Scarb2	0.163921	0.163921	6.30282e-283	1.0397	0.4261	0.134293	1.2025	0.406675
E16.5	Sdccag3	0.0863446	0.0863446	2.27166e-113	0.968331	0.375102	0.056717	1.13113	0.355677
E16.5	Sec24a	0.187692	0.187692	8.29661e-306	0.919028	0.41845	0.158064	1.08183	0.399025
E16.5	Serpinc1	0.995346	0.995346	0	0.739863	0.608627	0.965718	0.902663	0.589202
E16.5	Sgtb	0.119642	0.119642	4.429e-167	0.180237	0.157807	0.0900142	0.343037	0.138383
E16.5	Sh2b3	0.117267	0.117267	9.79679e-170	0.716789	0.381056	0.0876389	0.879589	0.361631
E16.5	Sh3pxd2b	0.56358	0.56358	0	1.43433	0.500541	0.533953	1.59713	0.481117
E16.5	Slc17a5	0.126082	0.126082	6.30598e-208	0.358963	0.248034	0.0964544	0.521763	0.22861
E16.5	Slc2a3	0.402489	0.402489	0	0.612674	0.485298	0.372861	0.775474	0.465874
E16.5	Slc35a4	0.17009	0.17009	1.85343e-290	1.27749	0.401256	0.140462	1.44029	0.381831
E16.5	Slc37a3	0.229835	0.229835	0	0.695718	0.389693	0.200207	0.858519	0.370269
E16.5	Slc3a1	0.358308	0.358308	0	0.816437	0.481014	0.32868	0.979237	0.46159
E16.5	Slc4a1	0.995286	0.995286	0	1.65658	1.37894	0.965659	1.81938	1.35952
E16.5	Snai1	0.297875	0.297875	0	0.343724	0.237086	0.268247	0.506524	0.217661
E16.5	Snhg20	0.143509	0.143509	1.01944e-96	0.90525	0.42546	0.113882	1.06805	0.406035
E16.5	Sox17	0.10387	0.10387	5.76167e-108	0.149682	0.128222	0.0742421	0.312482	0.108797
E16.5	Spock3	0.598313	0.598313	0	0.581141	0.614946	0.568685	0.743941	0.595521
E16.5	Stat1	0.0643328	0.0643328	5.87028e-82	0.423328	0.286081	0.0347053	0.586128	0.266656
E16.5	Stk11	0.164237	0.164237	4.4764e-239	1.41806	0.360247	0.13461	1.58086	0.340823
E16.5	Stx16	0.29765	0.29765	0	1.07052	0.457367	0.268023	1.23332	0.437943
E16.5	Stxbp2	0.141	0.141	2.47912e-213	0.357371	0.257281	0.111373	0.520171	0.237856
E16.5	Styx	0.182883	0.182883	2.1189e-302	0.818944	0.380322	0.153256	0.981745	0.360897
E16.5	Sugp2	0.104438	0.104438	3.47415e-144	0.73626	0.384296	0.0748108	0.899061	0.364871
E16.5	Supt16	0.327005	0.327005	0	1.18519	0.504779	0.297378	1.34799	0.485355
E16.5	Sypl2	0.522972	0.522972	0	0.191457	0.189144	0.493345	0.354258	0.16972
E16.5	Taf12	0.0775021	0.0775021	5.25445e-128	0.852542	0.400863	0.0478746	1.01534	0.381438
E16.5	Tbp	0.16219	0.16219	2.96434e-287	0.949171	0.420935	0.132563	1.11197	0.401511
E16.5	Tbx2	0.571667	0.571667	0	0.623302	0.495489	0.54204	0.786103	0.476064
E16.5	Tesc	0.36965	0.36965	4.69022e-230	0.196756	0.203733	0.340023	0.359556	0.184308
E16.5	Thyn1	0.171549	0.171549	1.17978e-285	0.974762	0.418564	0.141922	1.13756	0.39914
E16.5	Tm2d3	0.0864911	0.0864911	1.92576e-116	0.824157	0.414952	0.0568636	0.986958	0.395528
E16.5	Tm9sf4	0.237849	0.237849	0	0.968235	0.413293	0.208222	1.13104	0.393869
E16.5	Tmem110	0.113535	0.113535	1.0081e-169	0.634587	0.364003	0.0839078	0.797387	0.344579
E16.5	Tmem132d	0.204856	0.204856	2.68707e-173	0.460962	0.293405	0.175229	0.623762	0.27398
E16.5	Tmem208	0.131853	0.131853	1.06103e-178	1.30399	0.39749	0.102225	1.46679	0.378066
E16.5	Tmem62	0.0941407	0.0941407	8.0897e-117	0.0997187	0.0808387	0.0645132	0.262519	0.0614142
E16.5	Tomm5	0.23358	0.23358	0	1.64113	0.375836	0.203952	1.80393	0.356411
E16.5	Topbp1	0.308747	0.308747	0	1.39438	0.486556	0.279119	1.55718	0.467132
E16.5	Tpgs2	0.232698	0.232698	0	0.919799	0.457864	0.20307	1.0826	0.438439
E16.5	Tprkb	0.0672052	0.0672052	5.56726e-77	0.616501	0.351608	0.0375776	0.779301	0.332184
E16.5	Traf3ip2	0.160632	0.160632	6.58458e-246	0.400142	0.276921	0.131004	0.562943	0.257497
E16.5	Ttc32	0.0741511	0.0741511	2.49103e-59	0.331754	0.242404	0.0445235	0.494555	0.22298
E16.5	Ubald2	0.217247	0.217247	0	1.02143	0.376678	0.18762	1.18423	0.357254
E16.5	Ube2h	0.140208	0.140208	4.27806e-136	1.7187	0.313817	0.11058	1.8815	0.294393
E16.5	Ubxn6	0.102489	0.102489	5.94712e-157	1.34117	0.358143	0.0728613	1.50397	0.338719
E16.5	Vangl1	0.127996	0.127996	3.78481e-104	0.65255	0.383007	0.0983689	0.81535	0.363582
E16.5	Vezt	0.211952	0.211952	0	0.993587	0.447633	0.182325	1.15639	0.428209
E16.5	Vgll4	0.389433	0.389433	0	0.863993	0.51306	0.359805	1.02679	0.493636
E16.5	Wac	0.420841	0.420841	0	1.5745	0.441802	0.391214	1.7373	0.422378
E16.5	Wbp4	0.182121	0.182121	0	1.01521	0.428732	0.152493	1.17801	0.409307
E16.5	Wdr33	0.347974	0.347974	0	1.52497	0.439846	0.318346	1.68777	0.420422
E16.5	Zdhhc12	0.0742938	0.0742938	9.32296e-67	0.337003	0.245286	0.0446663	0.499803	0.225861
E16.5	Zdhhc15	0.221938	0.221938	0	0.494905	0.321201	0.192311	0.657705	0.301776
E16.5	Zfp397	0.22113	0.22113	0	0.737697	0.406831	0.191503	0.900498	0.387407
E16.5	Zfp428	0.380539	0.380539	0	1.00449	0.523638	0.350911	1.16729	0.504213
E16.5	Zfp455	0.0314362	0.0314362	1.31742e-16	0.0395451	0.0282803	0.00180867	0.202345	0.00885576
E16.5	Zfp90	0.0821949	0.0821949	6.1279e-125	0.186597	0.135895	0.0525673	0.349397	0.11647
E16.5	Zgpat	0.096159	0.096159	5.24138e-152	0.736776	0.383633	0.0665315	0.899577	0.364209
E16.5	2310035C23Rik	0.225907	0.225907	0	0.906736	0.432147	0.19628	1.06954	0.412723
E16.5	2810001G20Rik	0.122688	0.122688	6.73683e-229	0.551913	0.36382	0.0930603	0.714713	0.344396
E16.5	4930503L19Rik	0.0979351	0.0979351	5.84358e-138	0.402981	0.278169	0.0683075	0.565781	0.258744
E16.5	A630089N07Rik	0.211728	0.211728	0	0.59076	0.366056	0.1821	0.753561	0.346632
E16.5	Aar2	0.0394161	0.0394161	8.91901e-22	0.706167	0.369904	0.00978856	0.868967	0.350479
E16.5	Adgrl2	0.670489	0.670489	0	1.67949	0.655753	0.640862	1.84229	0.636328
E16.5	Adipor1	0.555711	0.555711	0	1.74265	0.488854	0.526084	1.90545	0.469429
E16.5	Amigo3	0.0385018	0.0385018	4.72405e-37	0.112013	0.0901048	0.00887419	0.274813	0.0706803
E16.5	Angpt2	0.251542	0.251542	3.13329e-295	0.16956	0.153215	0.221914	0.33236	0.13379
E16.5	Asb8	0.100832	0.100832	7.78749e-135	0.555502	0.32807	0.0712047	0.718303	0.308645
E16.5	Btbd3	0.410769	0.410769	0	1.05839	0.495923	0.381141	1.22119	0.476499
E16.5	Car14	0.0918077	0.0918077	4.90401e-40	0.166284	0.129258	0.0621801	0.329084	0.109834
E16.5	Cbl	0.263534	0.263534	0	1.16436	0.449442	0.233906	1.32716	0.430018
E16.5	Ccdc18	0.0950254	0.0950254	1.75823e-113	0.262928	0.199218	0.0653978	0.425728	0.179793
E16.5	Ccdc51	0.0565107	0.0565107	2.59698e-27	0.191695	0.155029	0.0268831	0.354495	0.135604
E16.5	Ccdc92b	0.639361	0.639361	0	0.244566	0.243772	0.609733	0.407367	0.224348
E16.5	Cdc45	0.102993	0.102993	4.55322e-178	0.503104	0.323908	0.0733654	0.665905	0.304484
E16.5	Cebpg	0.182062	0.182062	0	0.995502	0.436316	0.152435	1.1583	0.416892
E16.5	Celf6	0.342598	0.342598	0	0.0941705	0.0839177	0.312971	0.256971	0.0644932
E16.5	Cfh	0.653058	0.653058	0	0.488114	0.515702	0.62343	0.650914	0.496277
E16.5	Chac2	0.301404	0.301404	0	0.365755	0.280589	0.271777	0.528555	0.261165
E16.5	Chic2	0.147787	0.147787	3.68452e-275	1.09819	0.419442	0.118159	1.26099	0.400017
E16.5	Chl1	0.559191	0.559191	0	0.752077	0.617376	0.529564	0.914877	0.597952
E16.5	Cox4i2	0.153365	0.153365	9.76709e-213	0.16462	0.134644	0.123737	0.32742	0.115219
E16.5	Crybb2	0	0	0.782074	0.000782824	0.000542067	-0.0296276	0.163583	-0.0188824
E16.5	D2hgdh	0.0429499	0.0429499	1.03205e-33	0.259578	0.196418	0.0133223	0.422378	0.176993
E16.5	D430041D05Rik	0.318992	0.318992	0	0.321212	0.259701	0.289365	0.484012	0.240276
E16.5	Daam1	0.206696	0.206696	0	1.21171	0.446036	0.177068	1.37451	0.426611
E16.5	Dgat2	0.457448	0.457448	0	0.579392	0.453479	0.427821	0.742193	0.434055
E16.5	Dicer1	0.268828	0.268828	0	1.37867	0.395016	0.239201	1.54147	0.375591
E16.5	Dnajc4	0.047023	0.047023	4.71993e-59	0.36824	0.248532	0.0173954	0.531041	0.229107
E16.5	Dpp7	0.0364321	0.0364321	3.18249e-17	0.21673	0.165164	0.00680455	0.37953	0.14574
E16.5	Edem1	0.0840603	0.0840603	4.71879e-147	0.697104	0.37362	0.0544327	0.859904	0.354196
E16.5	Edem2	0.0425316	0.0425316	1.28355e-31	0.493642	0.298876	0.0129041	0.656442	0.279451
E16.5	Esf1	0.184229	0.184229	0	1.02718	0.42307	0.154601	1.18998	0.403646
E16.5	F11r	0.283486	0.283486	6.06108e-256	0.63209	0.418552	0.253858	0.79489	0.399127
E16.5	Fbxw7	0.189082	0.189082	0	0.780287	0.413595	0.159455	0.943087	0.394171
E16.5	Flot1	0.145794	0.145794	5.1069e-157	0.814411	0.41968	0.116166	0.977211	0.400255
E16.5	Fpgs	0.137631	0.137631	0	0.6583	0.372709	0.108003	0.821101	0.353284
E16.5	Frk	0.174587	0.174587	2.495e-297	0.601066	0.35498	0.144959	0.763866	0.335556
E16.5	Fundc1	0.181808	0.181808	0	0.812474	0.414585	0.15218	0.975275	0.395161
E16.5	Galk2	0.165316	0.165316	2.8297e-295	0.716059	0.396101	0.135689	0.87886	0.376677
E16.5	Gm10563	0.0529965	0.0529965	2.13562e-50	0.179339	0.136492	0.0233689	0.342139	0.117067
E16.5	Gm13782	0.0492334	0.0492334	1.32344e-45	0.00527795	0.00407823	0.0196058	0.168078	-0.0153463
E16.5	Gm33979	0	0	0.747213	0.00217451	0.00150272	-0.0296276	0.164975	-0.0179218
E16.5	Gm37896	0	0	0	0	0	-0.0296276	0.1628	-0.0194245
E16.5	Gpn1	0.0939869	0.0939869	3.38588e-141	0.836957	0.39772	0.0643594	0.999757	0.378295
E16.5	Gria2	0.580075	0.580075	0	0.484524	0.526379	0.550447	0.647325	0.506955
E16.5	Grsf1	0.136168	0.136168	1.33905e-202	1.11861	0.399347	0.10654	1.28141	0.379923
E16.5	Jagn1	0.126451	0.126451	3.82224e-229	0.665983	0.37476	0.0968233	0.828783	0.355336
E16.5	Jazf1	0.377574	0.377574	0	0.662065	0.556812	0.347946	0.824865	0.537387
E16.5	Ldlr	0.220222	0.220222	8.02997e-229	0.727191	0.412701	0.190595	0.889991	0.393277
E16.5	Lhx1os	0.63445	0.63445	0	0.352742	0.369523	0.604822	0.515543	0.350099
E16.5	Lifr	0.302094	0.302094	0	0.890634	0.481701	0.272467	1.05343	0.462276
E16.5	Lvrn	0.16437	0.16437	3.96372e-100	0.0495121	0.0385688	0.134742	0.212312	0.0191442
E16.5	Lypd2	0.556426	0.556426	0	0.194368	0.208282	0.526799	0.357168	0.188857
E16.5	Maml3	0.514731	0.514731	0	1.25514	0.673416	0.485103	1.41794	0.653992
E16.5	Med19	0.155901	0.155901	4.58144e-249	0.94728	0.421458	0.126273	1.11008	0.402034
E16.5	Meis1	0.593766	0.593766	0	1.23799	0.73767	0.564138	1.40079	0.718246
E16.5	Mepce	0.064104	0.064104	2.18234e-72	0.74286	0.390658	0.0344764	0.90566	0.371234
E16.5	Mfap5	0.411045	0.411045	0	0.555442	0.492214	0.381417	0.718242	0.47279
E16.5	Mms22l	0.202716	0.202716	0	0.762826	0.439749	0.173089	0.925627	0.420325
E16.5	Mpp5	0.165299	0.165299	3.95651e-267	0.766282	0.414032	0.135671	0.929083	0.394608
E16.5	Mreg	0.0698841	0.0698841	3.26529e-54	0.0697031	0.0532467	0.0402566	0.232503	0.0338222
E16.5	Mrpl32	0.137399	0.137399	3.07646e-189	1.11143	0.427628	0.107772	1.27423	0.408204
E16.5	Mterf3	0.133305	0.133305	1.48664e-228	0.390991	0.249643	0.103677	0.553792	0.230218
E16.5	Mypop	0.104529	0.104529	6.8335e-155	0.239314	0.178958	0.074901	0.402115	0.159533
E16.5	Ndst4	0.413387	0.413387	0	0.152203	0.150032	0.38376	0.315004	0.130608
E16.5	Ndufaf6	0.0814702	0.0814702	7.36314e-100	0.514067	0.32461	0.0518427	0.676867	0.305186
E16.5	Neb	0.856785	0.856785	0	1.08821	1.56313	0.827157	1.25101	1.5437
E16.5	Neil3	0.132237	0.132237	8.36049e-264	0.57201	0.368975	0.102609	0.734811	0.349551
E16.5	Nelfcd	0.114714	0.114714	1.91777e-194	0.994255	0.394883	0.085086	1.15706	0.375458
E16.5	Nexmif	0.405033	0.405033	0	0.383842	0.332895	0.375406	0.546642	0.313471
E16.5	Nrxn3	0.519294	0.519294	0	0.90595	0.743349	0.489667	1.06875	0.723924
E16.5	Pcdh19	0.460325	0.460325	0	0.565134	0.456053	0.430697	0.727934	0.436628
E16.5	Phax	0.36687	0.36687	0	1.38071	0.465348	0.337243	1.54351	0.445923
E16.5	Pla2g12a	0.205902	0.205902	0	0.683491	0.414101	0.176275	0.846292	0.394677
E16.5	Plk4	0.183275	0.183275	0	0.746175	0.421812	0.153648	0.908975	0.402387
E16.5	Pnisr	0.389666	0.389666	0	1.35352	0.458899	0.360039	1.51632	0.439474
E16.5	Ppm1d	0.0857509	0.0857509	5.04673e-140	0.582195	0.349091	0.0561233	0.744995	0.329667
E16.5	Ppm1m	0.146351	0.146351	1.8019e-218	0.47284	0.303122	0.116724	0.63564	0.283697
E16.5	Ppp1r37	0.115303	0.115303	7.51793e-159	0.466947	0.275874	0.0856756	0.629748	0.25645
E16.5	Prkcb	0.400556	0.400556	0	0.716376	0.551806	0.370929	0.879177	0.532381
E16.5	Proser3	0.0663134	0.0663134	4.29798e-74	0.171442	0.13208	0.0366859	0.334242	0.112656
E16.5	Rab35	0.0813766	0.0813766	5.05134e-102	0.856736	0.37671	0.051749	1.01954	0.357285
E16.5	Racgap1	0.20486	0.20486	0	1.27679	0.448411	0.175233	1.43959	0.428987
E16.5	Rapsn	0.372876	0.372876	0	0.332652	0.275057	0.343248	0.495452	0.255633
E16.5	Rbm20	0.478939	0.478939	0	0.494081	0.446921	0.449312	0.656881	0.427497
E16.5	Rbm5	0.359095	0.359095	0	1.91371	0.356411	0.329467	2.07651	0.336987
E16.5	Rbm6	0.357529	0.357529	0	1.72581	0.380711	0.327901	1.88861	0.361286
E16.5	Retreg1	0.167152	0.167152	1.93645e-269	0.278125	0.224038	0.137524	0.440925	0.204613
E16.5	Rhod	0.129157	0.129157	3.11572e-218	0.440538	0.303607	0.0995299	0.603339	0.284183
E16.5	Ric1	0.37052	0.37052	0	1.01332	0.479261	0.340892	1.17612	0.459837
E16.5	Ric8a	0.12288	0.12288	4.80192e-205	1.10682	0.411166	0.0932522	1.26962	0.391742
E16.5	Rnaset2a	0.15534	0.15534	5.15832e-270	0.708176	0.367519	0.125712	0.870977	0.348094
E16.5	Ror2	0.466325	0.466325	0	0.906149	0.600896	0.436698	1.06895	0.581471
E16.5	Rxrb	0.0904327	0.0904327	1.70555e-141	0.85413	0.406189	0.0608051	1.01693	0.386764
E16.5	Samd4b	0.272084	0.272084	0	1.00127	0.428792	0.242456	1.16407	0.409367
E16.5	Sap130	0.229364	0.229364	0	0.954143	0.424966	0.199737	1.11694	0.405541
E16.5	Secisbp2	0.0785111	0.0785111	3.4523e-118	0.506881	0.314182	0.0488836	0.669681	0.294758
E16.5	Slc35a3	0.0842745	0.0842745	1.48439e-127	0.516725	0.322851	0.0546469	0.679525	0.303426
E16.5	Slitrk3	0.341322	0.341322	0	0.0656693	0.0569059	0.311694	0.22847	0.0374814
E16.5	Smim3	0.13062	0.13062	1.18991e-243	0.368758	0.267021	0.100992	0.531559	0.247596
E16.5	Spdl1	0.0917179	0.0917179	1.56368e-157	0.331817	0.237328	0.0620904	0.494617	0.217903
E16.5	Tgfbrap1	0.0849414	0.0849414	1.76344e-123	0.528037	0.326143	0.0553138	0.690837	0.306718
E16.5	Tgm4	0.037087	0.037087	3.95694e-56	0.309202	0.216129	0.00745938	0.472002	0.196705
E16.5	Timm17b	0.0873367	0.0873367	4.57949e-134	1.43442	0.373033	0.0577091	1.59722	0.353609
E16.5	Tjap1	0.245701	0.245701	0	0.758023	0.408042	0.216073	0.920823	0.388617
E16.5	Tmem132c	0.557886	0.557886	0	0.792478	0.69439	0.528259	0.955278	0.674965
E16.5	Tmtc1	0.364406	0.364406	0	1.6648	0.388664	0.334778	1.8276	0.36924
E16.5	Tonsl	0.0502128	0.0502128	1.41328e-44	0.256828	0.197476	0.0205852	0.419628	0.178051
E16.5	Trabd2b	0.539526	0.539526	0	0.73567	0.661138	0.509898	0.89847	0.641714
E16.5	Trim37	0.208829	0.208829	0	1.08998	0.450897	0.179202	1.25278	0.431473
E16.5	Tsc22d4	0.165115	0.165115	1.6162e-248	1.31185	0.408761	0.135488	1.47465	0.389337
E16.5	Tubgcp3	0.0642853	0.0642853	1.06218e-66	0.811038	0.399017	0.0346577	0.973838	0.379593
E16.5	Tvp23b	0.0963347	0.0963347	5.25753e-150	0.669254	0.373539	0.0667071	0.832055	0.354114
E16.5	Twistnb	0.134087	0.134087	3.55565e-198	0.725019	0.405531	0.104459	0.88782	0.386107
E16.5	Ube2n	0.348472	0.348472	0	1.20881	0.437282	0.318844	1.37161	0.417858
E16.5	Ube3c	0.264547	0.264547	0	1.31449	0.421023	0.234919	1.47729	0.401598
E16.5	Usp45	0.0755997	0.0755997	2.61953e-120	0.686234	0.37645	0.0459722	0.849034	0.357025
E16.5	Utrn	0.785376	0.785376	0	1.79344	0.640495	0.755748	1.95624	0.621071
E16.5	Vps37a	0.179318	0.179318	2.14565e-306	0.891729	0.428684	0.14969	1.05453	0.409259
E16.5	Wasl	0.247675	0.247675	0	1.0479	0.438527	0.218047	1.2107	0.419103
E16.5	Wdr55	0.08248	0.08248	2.1935e-118	0.474967	0.295706	0.0528524	0.637767	0.276281
E16.5	Zfp281	0.143626	0.143626	2.0563e-220	0.818009	0.429798	0.113998	0.980809	0.410374
E16.5	Zfp518b	0.245047	0.245047	0	0.664897	0.393777	0.21542	0.827698	0.374353
E16.5	Zfp758	0.0492564	0.0492564	2.64359e-44	0.169425	0.133824	0.0196288	0.332226	0.114399
E16.5	Zscan12	0.06292	0.06292	3.24937e-65	0.407619	0.265166	0.0332924	0.570419	0.245742
E16.5	2310022A10Rik	0.137328	0.137328	2.25996e-160	0.559291	0.338546	0.1077	0.722091	0.319122
E16.5	4930554G24Rik	0.0619829	0.0619829	1.97811e-63	0.184173	0.124705	0.0323553	0.346974	0.10528
E16.5	4933438A12Rik	0.0551683	0.0551683	2.00944e-63	0.271116	0.168947	0.0255407	0.433916	0.149523
E16.5	Aggf1	0.10538	0.10538	2.42063e-163	0.899117	0.420585	0.0757529	1.06192	0.401161
E16.5	Ak4	0.10061	0.10061	4.56056e-205	0.441107	0.294524	0.0709826	0.603908	0.275099
E16.5	Apeh	0.390415	0.390415	0	0.723049	0.411066	0.360787	0.885849	0.391642
E16.5	Asphd2	0.132557	0.132557	2.22356e-300	0.333748	0.25455	0.102929	0.496549	0.235125
E16.5	Atp13a2	0.15572	0.15572	0	0.791611	0.407607	0.126092	0.954411	0.388183
E16.5	Axin1	0.205576	0.205576	0	0.795877	0.409352	0.175948	0.958677	0.389928
E16.5	Bcl10	0.107756	0.107756	1.08908e-179	0.642012	0.359281	0.0781286	0.804812	0.339857
E16.5	Bora	0.165636	0.165636	3.04281e-295	0.710622	0.406396	0.136009	0.873423	0.386972
E16.5	Brip1os	0.244728	0.244728	0	1.3169	0.403001	0.2151	1.4797	0.383577
E16.5	Btbd10	0.1761	0.1761	0	0.616058	0.375711	0.146472	0.778858	0.356287
E16.5	Cacna1c	0.628679	0.628679	0	1.4167	0.791781	0.599052	1.5795	0.772356
E16.5	Cacna2d1	0.608802	0.608802	0	1.41211	0.860737	0.579174	1.57491	0.841313
E16.5	Caml	0.197008	0.197008	0	0.703881	0.386841	0.167381	0.866681	0.367416
E16.5	Ccny	0.370085	0.370085	0	1.46251	0.454579	0.340457	1.62531	0.435155
E16.5	Cd200	0.411113	0.411113	0	0.659418	0.486489	0.381485	0.822218	0.467065
E16.5	Cdan1	0.160483	0.160483	7.85106e-231	0.79143	0.396261	0.130855	0.95423	0.376837
E16.5	Cdc42ep1	0.206625	0.206625	0	0.715365	0.411278	0.176997	0.878165	0.391853
E16.5	Cdk10	0.0576613	0.0576613	2.80882e-66	0.580188	0.336853	0.0280337	0.742988	0.317429
E16.5	Cds2	0.158475	0.158475	1.87424e-283	0.932939	0.422691	0.128848	1.09574	0.403267
E16.5	Cenpc1	0.157898	0.157898	6.68279e-272	0.672366	0.377821	0.12827	0.835166	0.358397
E16.5	Chpf	0.210466	0.210466	0	0.931957	0.435192	0.180838	1.09476	0.415768
E16.5	Cited2	0.301954	0.301954	0	1.02541	0.493203	0.272327	1.18821	0.473778
E16.5	Cln3	0.0373912	0.0373912	1.79602e-32	0.216413	0.167946	0.00776362	0.379213	0.148522
E16.5	Clybl	0.119825	0.119825	1.49396e-117	0.590151	0.358575	0.0901978	0.752952	0.33915
E16.5	Ctdnep1	0.162039	0.162039	1.1598e-234	1.10427	0.384013	0.132412	1.26708	0.364588
E16.5	Cttn	0.450484	0.450484	0	1.69369	0.411708	0.420857	1.85649	0.392284
E16.5	Cul9	0.11824	0.11824	1.89512e-178	0.233468	0.176858	0.0886121	0.396268	0.157433
E16.5	Dach1	0.519906	0.519906	0	0.85976	0.727357	0.490278	1.02256	0.707932
E16.5	Dhrs11	0.620242	0.620242	0	0.377271	0.327024	0.590615	0.540071	0.3076
E16.5	Dnajc13	0.334846	0.334846	0	1.16417	0.461785	0.305218	1.32697	0.442361
E16.5	Dnlz	0.174279	0.174279	0	1.43497	0.373428	0.144651	1.59777	0.354003
E16.5	Dram1	0.287344	0.287344	0	0.122764	0.112492	0.257716	0.285564	0.093068
E16.5	Dzip3	0.372864	0.372864	0	1.04086	0.482936	0.343237	1.20366	0.463512
E16.5	Entpd5	0.045876	0.045876	1.0219e-39	0.345016	0.235074	0.0162484	0.507816	0.215649
E16.5	Entpd6	0.0899915	0.0899915	3.47092e-150	0.388551	0.264931	0.060364	0.551352	0.245506
E16.5	F13a1	0.451003	0.451003	0	0.724299	0.700885	0.421375	0.8871	0.681461
E16.5	Fam169a	0.286436	0.286436	0	0.372519	0.264902	0.256809	0.535319	0.245478
E16.5	Fam198b	0.284336	0.284336	0	0.542152	0.392456	0.254708	0.704953	0.373032
E16.5	Fkbpl	0.0386479	0.0386479	1.79874e-30	0.1675	0.128127	0.00902036	0.3303	0.108702
E16.5	Gas8	0.185037	0.185037	0	0.583702	0.350744	0.15541	0.746503	0.331319
E16.5	Gins3	0.0873278	0.0873278	1.20999e-115	0.33992	0.235141	0.0577002	0.502721	0.215717
E16.5	Gm11468	0	0	0	0	0	-0.0296276	0.1628	-0.0194245
E16.5	Gm14798	0.122225	0.122225	4.18019e-172	0.378155	0.234879	0.0925973	0.540955	0.215455
E16.5	Gm37988	0.272323	0.272323	0	0.850708	0.39628	0.242696	1.01351	0.376856
E16.5	Gm49361	0.236771	0.236771	0	0.531602	0.330613	0.207143	0.694402	0.311188
E16.5	Gm49378	0.0508091	0.0508091	1.23706e-73	0.360085	0.219888	0.0211815	0.522885	0.200463
E16.5	Gm49391	0.115658	0.115658	5.15182e-55	0.0922905	0.0654915	0.0860305	0.255091	0.046067
E16.5	Gm765	0.0883544	0.0883544	5.2591e-102	0.24269	0.159619	0.0587268	0.405491	0.140195
E16.5	Gmppb	0.0980533	0.0980533	4.06662e-157	0.846295	0.396754	0.0684258	1.0091	0.377329
E16.5	Gpatch2l	0.141996	0.141996	5.55853e-232	0.59477	0.355084	0.112368	0.757571	0.33566
E16.5	Gtpbp2	0.0555192	0.0555192	4.2375e-77	0.598927	0.344421	0.0258916	0.761728	0.324997
E16.5	Hhla1	0.12393	0.12393	1.04737e-207	0.316372	0.179049	0.0943021	0.479172	0.159624
E16.5	Htra3	0.326077	0.326077	0	0.687616	0.496806	0.296449	0.850416	0.477382
E16.5	Il6st	0.520361	0.520361	0	1.29724	0.53865	0.490733	1.46004	0.519225
E16.5	Jdp2	0.302133	0.302133	0	0.394121	0.279018	0.272505	0.556922	0.259593
E16.5	Klf1	0.995722	0.995722	0	0.471866	0.586509	0.966094	0.634666	0.567084
E16.5	Lrrfip1	0.384244	0.384244	0	1.06321	0.566119	0.354617	1.22601	0.546694
E16.5	Lrwd1	0.128006	0.128006	3.69155e-266	0.64896	0.358013	0.0983789	0.81176	0.338589
E16.5	Mapk11	0.122051	0.122051	1.75396e-155	0.180445	0.139755	0.0924235	0.343246	0.12033
E16.5	Mcee	0.112121	0.112121	5.91808e-122	0.663317	0.382053	0.0824937	0.826117	0.362629
E16.5	Mcmbp	0.231062	0.231062	0	1.22089	0.424285	0.201435	1.3837	0.404861
E16.5	Med7	0.0644902	0.0644902	2.17804e-69	0.63661	0.357978	0.0348627	0.79941	0.338553
E16.5	Mei1	0.0256773	0.0256773	0.000400649	0.0312555	0.020914	-0.0039503	0.194056	0.00148949
E16.5	Mipol1	0.140918	0.140918	2.19794e-255	0.958339	0.418994	0.11129	1.12114	0.399569
E16.5	Mob1b	0.127959	0.127959	5.37982e-126	0.972906	0.411726	0.0983315	1.13571	0.392301
E16.5	Mosmo	0.141132	0.141132	3.18002e-222	0.707308	0.377241	0.111504	0.870108	0.357816
E16.5	Mrpl17	0.193211	0.193211	0	1.6596	0.352483	0.163584	1.82241	0.333058
E16.5	Myo5a	0.492777	0.492777	0	1.23639	0.559933	0.46315	1.39919	0.540508
E16.5	Nbas	0.294378	0.294378	0	1.09411	0.45994	0.264751	1.25691	0.440516
E16.5	Negr1	0.518487	0.518487	0	0.959586	0.775456	0.48886	1.12239	0.756031
E16.5	Nfrkb	0.121762	0.121762	3.57551e-201	0.552137	0.350809	0.0921345	0.714937	0.331384
E16.5	Nr3c1	0.376942	0.376942	0	1.30446	0.533203	0.347314	1.46726	0.513779
E16.5	Nup214	0.150838	0.150838	1.60372e-266	0.879285	0.416224	0.121211	1.04209	0.3968
E16.5	Olfm1	0.564071	0.564071	0	1.40071	0.671233	0.534443	1.56351	0.651808
E16.5	Orc2	0.168376	0.168376	8.4077e-253	0.753083	0.407247	0.138748	0.915883	0.387822
E16.5	Ostm1	0.108851	0.108851	5.16533e-107	0.301256	0.227466	0.0792234	0.464056	0.208042
E16.5	Pex7	0.0780647	0.0780647	3.24435e-115	0.544675	0.349678	0.0484371	0.707476	0.330253
E16.5	Pgap1	0.178969	0.178969	0	0.56594	0.359022	0.149341	0.72874	0.339598
E16.5	Pggt1b	0.146012	0.146012	1.28102e-235	0.444277	0.302202	0.116385	0.607078	0.282777
E16.5	Pogk	0.348176	0.348176	0	1.04208	0.469133	0.318548	1.20488	0.449708
E16.5	Polr3gl	0.109397	0.109397	2.23112e-179	0.636	0.360708	0.0797693	0.798801	0.341283
E16.5	Prdm6	0.646044	0.646044	0	0.465998	0.531915	0.616417	0.628798	0.51249
E16.5	Prps1l3	0.203077	0.203077	0	0.44591	0.293602	0.173449	0.608711	0.274178
E16.5	Ptchd4	0.336114	0.336114	0	0.221671	0.236517	0.306486	0.384471	0.217093
E16.5	Ptges3l	0.526871	0.526871	0	0.503877	0.410004	0.497243	0.666677	0.39058
E16.5	Ptpra	0.335766	0.335766	0	1.62692	0.402031	0.306138	1.78972	0.382607
E16.5	Ptrh2	0.0937816	0.0937816	4.09995e-156	1.0306	0.409452	0.0641541	1.1934	0.390027
E16.5	Rab34	0.306192	0.306192	0	1.13067	0.458114	0.276565	1.29347	0.43869
E16.5	Rab5c	0.0937308	0.0937308	2.61278e-144	1.16811	0.356545	0.0641032	1.33091	0.337121
E16.5	Rab6a	0.487197	0.487197	0	1.90406	0.430835	0.45757	2.06686	0.41141
E16.5	Rftn2	0.31921	0.31921	0	0.604699	0.402845	0.289583	0.767499	0.383421
E16.5	Ric8b	0.231117	0.231117	0	0.823269	0.434713	0.201489	0.986069	0.415288
E16.5	Rnpc3	0.131181	0.131181	9.82168e-207	0.425087	0.285298	0.101553	0.587887	0.265873
E16.5	Rxra	0.369392	0.369392	0	1.31028	0.491697	0.339764	1.47308	0.472272
E16.5	Sdhaf3	0.118569	0.118569	4.56568e-200	0.449973	0.300587	0.0889419	0.612773	0.281163
E16.5	Serpina3g	0.163039	0.163039	7.90928e-120	0.0293766	0.0226351	0.133412	0.192177	0.00321061
E16.5	Sez6l2	0.449504	0.449504	0	0.344997	0.296026	0.419876	0.507797	0.276602
E16.5	Sft2d1	0.155212	0.155212	7.47144e-269	0.73496	0.383212	0.125584	0.89776	0.363787
E16.5	Slc3a2	0.251265	0.251265	0	1.22682	0.448757	0.221638	1.38962	0.429332
E16.5	Slc9a8	0.0486426	0.0486426	1.80244e-44	0.505112	0.303529	0.019015	0.667912	0.284105
E16.5	Smyd1	0.564724	0.564724	0	0.617586	0.543095	0.535096	0.780387	0.52367
E16.5	Snhg12	0.127376	0.127376	2.0329e-260	0.843099	0.416615	0.0977482	1.0059	0.397191
E16.5	Snrnp25	0.248156	0.248156	0	1.11364	0.444111	0.218528	1.27644	0.424687
E16.5	St6gal2	0.278788	0.278788	0	0.213925	0.178906	0.249161	0.376725	0.159481
E16.5	Thumpd3	0.109571	0.109571	5.25039e-146	0.775574	0.409823	0.079943	0.938375	0.390398
E16.5	Tmcc3	0.280742	0.280742	0	0.614747	0.422288	0.251114	0.777547	0.402864
E16.5	Tmem255a	0.222255	0.222255	0	0.431779	0.306076	0.192628	0.594579	0.286651
E16.5	Tmem5	0.17661	0.17661	0	0.722162	0.390219	0.146982	0.884962	0.370794
E16.5	Tmod4	0.234287	0.234287	0	0.0993077	0.0864056	0.204659	0.262108	0.0669811
E16.5	Traf3ip3	0.527062	0.527062	0	0.320495	0.318146	0.497435	0.483295	0.298721
E16.5	Trim71	0.728658	0.728658	0	0.501727	0.389074	0.69903	0.664528	0.36965
E16.5	Tsta3	0.0759245	0.0759245	1.92764e-124	0.820404	0.398863	0.0462969	0.983204	0.379438
E16.5	Ube2q1	0.156327	0.156327	5.95176e-241	1.1174	0.411239	0.1267	1.2802	0.391815
E16.5	Usp37	0.237105	0.237105	0	1.13273	0.428285	0.207477	1.29553	0.408861
E16.5	Usp4	0.109991	0.109991	1.772e-145	1.27681	0.386609	0.0803631	1.43961	0.367185
E16.5	Wbp1	0.164775	0.164775	0	1.01142	0.401095	0.135147	1.17422	0.38167
E16.5	Wipf1	0.411934	0.411934	0	1.07754	0.516841	0.382306	1.24034	0.497416
E16.5	4930402F11Rik	0	0	0	0	0	-0.0296276	0.1628	-0.0194245
E16.5	5430401H09Rik	0.928945	0.928945	0	0.20819	0.248043	0.899318	0.37099	0.228618
E16.5	6330403K07Rik	0.580023	0.580023	0	1.46603	0.653235	0.550396	1.62883	0.63381
E16.5	Aass	0.187458	0.187458	0	0.134723	0.118597	0.15783	0.297524	0.099172
E16.5	Adgre5	0.258128	0.258128	0	0.845242	0.458566	0.228501	1.00804	0.439142
E16.5	Adgrl1	0.426677	0.426677	0	1.17455	0.500386	0.397049	1.33735	0.480962
E16.5	Adipor2	0.103954	0.103954	4.72551e-139	0.97282	0.41551	0.074326	1.13562	0.396086
E16.5	Ahsa1	0.134596	0.134596	3.68987e-167	1.36962	0.371147	0.104969	1.53242	0.351722
E16.5	Amt	0.0946485	0.0946485	5.77268e-117	0.25087	0.189745	0.065021	0.413671	0.17032
E16.5	Anxa3	0.362107	0.362107	0	0.671929	0.476299	0.33248	0.834729	0.456874
E16.5	Arhgdig	0.424435	0.424435	0	0.666242	0.502632	0.394808	0.829042	0.483208
E16.5	Arid1a	0.4566	0.4566	0	1.90234	0.390798	0.426972	2.06514	0.371374
E16.5	Atat1	0.329242	0.329242	0	0.773282	0.462738	0.299615	0.936082	0.443313
E16.5	Atxn1	0.333277	0.333277	0	1.12376	0.570038	0.303649	1.28656	0.550614
E16.5	Auh	0.0793533	0.0793533	1.0557e-104	0.693267	0.381546	0.0497257	0.856067	0.362122
E16.5	B3gat3	0.0651079	0.0651079	5.10567e-52	0.760006	0.37868	0.0354803	0.922807	0.359255
E16.5	Baiap2	0.118938	0.118938	2.19814e-181	0.535227	0.348519	0.0893105	0.698027	0.329094
E16.5	Bmp2	0.158391	0.158391	1.04731e-179	0.210322	0.176998	0.128763	0.373122	0.157573
E16.5	Bscl2	0.099378	0.099378	4.39255e-146	0.709909	0.387784	0.0697504	0.872709	0.368359
E16.5	C2cd4a	0.0123768	0.0123768	0.0271652	0.00283425	0.00201267	-0.0172507	0.165635	-0.0174118
E16.5	Cacna2d3	0.517555	0.517555	0	0.671846	0.684582	0.487928	0.834647	0.665157
E16.5	Ccdc122	0.063157	0.063157	5.62787e-76	0.11532	0.0967735	0.0335295	0.278121	0.077349
E16.5	Ccdc71	0.116234	0.116234	1.25821e-190	0.598407	0.348738	0.0866063	0.761208	0.329313
E16.5	Ccdc86	0.127965	0.127965	6.69343e-220	0.564235	0.351205	0.098337	0.727036	0.33178
E16.5	Cd109	0.226116	0.226116	0	0.418862	0.328575	0.196489	0.581663	0.30915
E16.5	Cd300a	0.03462	0.03462	1.03055e-17	0.0737864	0.0597498	0.00499243	0.236587	0.0403253
E16.5	Cdc27	0.190881	0.190881	2.95538e-307	1.11137	0.418624	0.161254	1.27417	0.3992
E16.5	Chsy1	0.242286	0.242286	0	0.963922	0.43407	0.212658	1.12672	0.414645
E16.5	Cnppd1	0.0486052	0.0486052	1.02324e-62	0.611352	0.350275	0.0189776	0.774152	0.330851
E16.5	Col24a1	0.465825	0.465825	0	0.524224	0.511617	0.436197	0.687024	0.492193
E16.5	Cox18	0.0895538	0.0895538	1.96538e-136	0.334503	0.230127	0.0599262	0.497303	0.210702
E16.5	D6Wsu163e	0.0655372	0.0655372	3.89839e-89	0.363929	0.255289	0.0359096	0.52673	0.235865
E16.5	Dchs2	0.441184	0.441184	0	0.30291	0.290102	0.411557	0.46571	0.270678
E16.5	Dennd5a	0.390603	0.390603	0	1.56602	0.419829	0.360976	1.72882	0.400404
E16.5	Dhrs7b	0.0451041	0.0451041	5.75485e-28	0.618843	0.343766	0.0154765	0.781643	0.324342
E16.5	Dtnb	0.148254	0.148254	2.48507e-224	0.933704	0.423695	0.118626	1.0965	0.404271
E16.5	Dysf	0.474748	0.474748	0	0.687771	0.569881	0.445121	0.850571	0.550457
E16.5	Ergic2	0.128307	0.128307	4.56389e-213	0.783315	0.398039	0.0986789	0.946115	0.378615
E16.5	Exoc6b	0.612179	0.612179	0	1.40662	0.570354	0.582551	1.56942	0.550929
E16.5	Exosc3	0.111164	0.111164	2.357e-202	0.682065	0.374349	0.081536	0.844865	0.354924
E16.5	Fam204a	0.165726	0.165726	1.02584e-285	0.686797	0.391776	0.136098	0.849597	0.372351
E16.5	Fos	0.142953	0.142953	7.15952e-168	0.160014	0.142929	0.113326	0.322814	0.123504
E16.5	Foxp2	0.815958	0.815958	0	1.35266	1.08932	0.78633	1.51546	1.0699
E16.5	Gcn1l1	0.210224	0.210224	0	0.847385	0.391909	0.180596	1.01019	0.372484
E16.5	Gipc2	0.251337	0.251337	0	0.193693	0.186741	0.221709	0.356493	0.167316
E16.5	Gm14322	0.110743	0.110743	1.55448e-146	0.12428	0.0885876	0.0811157	0.28708	0.0691631
E16.5	Gm14326	0.195072	0.195072	0	0.467784	0.278941	0.165445	0.630584	0.259517
E16.5	Gm14412	0.0303473	0.0303473	5.08984e-21	0.030952	0.0210579	0.000719751	0.193752	0.00163335
E16.5	Gm20422	0.133605	0.133605	2.94493e-228	0.346278	0.223652	0.103977	0.509078	0.204228
E16.5	Gm29374	0	0	0.682165	0.000608863	0.000421714	-0.0296276	0.163409	-0.0190028
E16.5	Gm29507	0.0288295	0.0288295	9.27625e-28	0.00365318	0.00251916	-0.000798101	0.166453	-0.0169053
E16.5	Gm37401	0.0808226	0.0808226	8.2621e-97	0.570421	0.292698	0.051195	0.733222	0.273273
E16.5	Gm48084	0.117876	0.117876	4.79432e-157	0.104642	0.0731371	0.0882487	0.267442	0.0537126
E16.5	Gm49207	0.0716044	0.0716044	1.14821e-45	0.660603	0.296395	0.0419768	0.823404	0.276971
E16.5	Gm49395	0.056051	0.056051	1.21386e-55	0.536271	0.321385	0.0264234	0.699071	0.301961
E16.5	Gm9833	0.208715	0.208715	0	0.272262	0.180898	0.179087	0.435062	0.161473
E16.5	Gprasp2	0.334395	0.334395	0	0.680035	0.433944	0.304767	0.842835	0.414519
E16.5	Grk2	0.112446	0.112446	2.39995e-144	1.12018	0.387425	0.0828184	1.28298	0.368
E16.5	Hotairm1	0.408915	0.408915	0	0.245864	0.221128	0.379288	0.408665	0.201703
E16.5	Hoxaas3	0.529597	0.529597	0	0.396881	0.344763	0.499969	0.559681	0.325338
E16.5	Hpn	0.634296	0.634296	0	0.183256	0.171428	0.604668	0.346056	0.152004
E16.5	Hs1bp3	0.0724688	0.0724688	6.48594e-77	0.413499	0.280033	0.0428412	0.576299	0.260609
E16.5	Hscb	0.375797	0.375797	0	0.596986	0.419397	0.34617	0.759786	0.399972
E16.5	Hspa12a	0.500324	0.500324	0	0.561141	0.473806	0.470696	0.723941	0.454381
E16.5	Ifi211	0.0174374	0.0174374	4.64581e-05	0.00599511	0.00439959	-0.0121901	0.168795	-0.0150249
E16.5	Irs1	0.6562	0.6562	0	1.42866	0.626284	0.626573	1.59146	0.60686
E16.5	Kank1	0.177613	0.177613	4.20641e-276	0.718817	0.426025	0.147985	0.881617	0.406601
E16.5	Kansl1l	0.38408	0.38408	0	0.878078	0.501643	0.354452	1.04088	0.482218
E16.5	Kif18a	0.12655	0.12655	5.79634e-212	0.391817	0.280438	0.0969227	0.554618	0.261014
E16.5	Klhl22	0.317577	0.317577	0	1.21083	0.446292	0.287949	1.37363	0.426868
E16.5	Lama2	0.59858	0.59858	0	1.14921	0.83633	0.568952	1.31201	0.816905
E16.5	Larp4	0.203065	0.203065	0	0.963231	0.420964	0.173438	1.12603	0.40154
E16.5	Lpcat1	0.246399	0.246399	0	1.31218	0.449984	0.216771	1.47498	0.43056
E16.5	Map7d2	0.456125	0.456125	0	0.242107	0.2381	0.426497	0.404908	0.218675
E16.5	2025-03-04	0.326255	0.326255	0	0.315779	0.258176	0.296627	0.478579	0.238751
E16.5	Mcur1	0.0945846	0.0945846	1.8033e-118	0.488121	0.315587	0.0649571	0.650921	0.296163
E16.5	Mettl26	0.100443	0.100443	4.32365e-136	0.839825	0.415132	0.0708155	1.00263	0.395708
E16.5	Mir9-3hg	0.532345	0.532345	0	0.140576	0.164077	0.502718	0.303377	0.144652
E16.5	Mrgpre	0.0434441	0.0434441	5.90862e-41	0.0886577	0.0705378	0.0138165	0.251458	0.0511133
E16.5	Mrps17	0.131605	0.131605	3.23302e-205	1.5169	0.374545	0.101977	1.6797	0.355121
E16.5	Msrb2	0.124659	0.124659	2.50832e-165	0.281983	0.214893	0.0950312	0.444783	0.195468
E16.5	Mthfd1l	0.0993766	0.0993766	4.22719e-210	0.705293	0.393356	0.0697491	0.868093	0.373931
E16.5	Nsl1	0.0747079	0.0747079	1.75075e-151	0.465293	0.301207	0.0450803	0.628093	0.281783
E16.5	Nup160	0.14253	0.14253	3.08281e-253	0.786189	0.400215	0.112902	0.948989	0.380791
E16.5	Pdcd11	0.12485	0.12485	1.45905e-202	0.777484	0.381318	0.0952223	0.940285	0.361894
E16.5	Pgghg	0.0677353	0.0677353	3.40386e-81	0.416548	0.272125	0.0381077	0.579348	0.252701
E16.5	Pkp3	0.602375	0.602375	0	0.333619	0.364327	0.572748	0.496419	0.344903
E16.5	Plppr3	0.291734	0.291734	0	0.529105	0.364108	0.262107	0.691905	0.344684
E16.5	Ppp3r1	0.319515	0.319515	0	1.25517	0.427772	0.289887	1.41798	0.408348
E16.5	Prcc	0.106211	0.106211	7.4566e-144	0.709446	0.347285	0.0765838	0.872247	0.32786
E16.5	Prdm2	0.328291	0.328291	0	1.10335	0.459222	0.298663	1.26615	0.439798
E16.5	Ptcd1	0.034067	0.034067	1.00034e-37	0.375062	0.241228	0.00443945	0.537863	0.221803
E16.5	Pygo1	0.389822	0.389822	0	0.856373	0.478091	0.360194	1.01917	0.458666
E16.5	Pygo2	0.149602	0.149602	2.7494e-211	1.01322	0.405311	0.119975	1.17602	0.385886
E16.5	Rab11fip5	0.20091	0.20091	0	0.685634	0.391299	0.171283	0.848434	0.371875
E16.5	Rabepk	0.0550186	0.0550186	1.43454e-72	0.530403	0.329811	0.025391	0.693204	0.310386
E16.5	Rbbp9	0.207554	0.207554	0	0.665309	0.386649	0.177926	0.828109	0.367225
E16.5	Rbm7	0.165314	0.165314	1.93395e-296	0.801268	0.379737	0.135686	0.964069	0.360312
E16.5	Rpusd3	0.0321576	0.0321576	3.58303e-14	0.167471	0.132626	0.00253003	0.330272	0.113201
E16.5	Rsbn1l	0.137094	0.137094	9.18846e-211	0.855777	0.420712	0.107466	1.01858	0.401288
E16.5	S100a13	0.283941	0.283941	0	1.07893	0.429884	0.254313	1.24173	0.41046
E16.5	Sec11c	0.16825	0.16825	8.41269e-261	0.838806	0.437687	0.138622	1.00161	0.418262
E16.5	Sik3	0.361863	0.361863	0	1.31402	0.491372	0.332236	1.47682	0.471948
E16.5	Slc17a3	0.146651	0.146651	0	0.0364203	0.026072	0.117024	0.199221	0.00664745
E16.5	Slc25a33	0.127403	0.127403	2.04361e-174	0.302	0.228937	0.0977755	0.4648	0.209512
E16.5	Slc35b4	0.118478	0.118478	2.01046e-151	0.632325	0.360462	0.08885	0.795125	0.341038
E16.5	Slc7a10	0.157512	0.157512	0	0.398913	0.2515	0.127884	0.561713	0.232075
E16.5	Smim22	0.349247	0.349247	0	0.181103	0.164023	0.319619	0.343903	0.144599
E16.5	Smoc2	0.518585	0.518585	0	1.3071	0.730073	0.488958	1.4699	0.710648
E16.5	Sncg	0.759355	0.759355	0	1.09632	0.892835	0.729728	1.25912	0.873411
E16.5	Stx8	0.233062	0.233062	0	0.981223	0.426518	0.203435	1.14402	0.407093
E16.5	Tcaf2	0.0999489	0.0999489	4.14134e-125	0.120015	0.0987897	0.0703213	0.282816	0.0793652
E16.5	Thap3	0.131963	0.131963	5.09008e-202	0.720911	0.39193	0.102336	0.883711	0.372506
E16.5	Thnsl2	0.0709565	0.0709565	1.4315e-104	0.141008	0.115365	0.041329	0.303808	0.0959407
E16.5	Timp3	0.31734	0.31734	0	0.460136	0.362788	0.287713	0.622936	0.343364
E16.5	Tmem248	0.0670183	0.0670183	1.15063e-99	0.94683	0.4026	0.0373907	1.10963	0.383176
E16.5	Tnks1bp1	0.335337	0.335337	0	0.717108	0.414151	0.305709	0.879908	0.394726
E16.5	Tpbg	0.195299	0.195299	0	0.277347	0.211904	0.165672	0.440147	0.192479
E16.5	Trmt13	0.109308	0.109308	3.09157e-166	0.372716	0.248887	0.0796804	0.535517	0.229463
E16.5	Trp53i11	0.235522	0.235522	0	0.798729	0.456355	0.205895	0.961529	0.436931
E16.5	Txlng	0.123293	0.123293	2.3344e-181	0.434303	0.279131	0.0936649	0.597104	0.259707
E16.5	Uimc1	0.128188	0.128188	4.87046e-214	0.665006	0.371669	0.0985605	0.827807	0.352244
E16.5	Vav2	0.159292	0.159292	1.51456e-237	0.622016	0.374808	0.129664	0.784816	0.355383
E16.5	Vps13d	0.337448	0.337448	0	1.10471	0.495355	0.30782	1.26751	0.47593
E16.5	Wdr38	0.0444859	0.0444859	2.74255e-45	0.181229	0.126918	0.0148583	0.344029	0.107494
E16.5	Wdr75	0.131295	0.131295	4.34371e-218	0.856652	0.419475	0.101667	1.01945	0.400051
E16.5	Zc3hav1	0.377788	0.377788	0	0.454593	0.331886	0.34816	0.617393	0.312462
E16.5	Zfp335os	0.0544907	0.0544907	1.1577e-51	0.161267	0.130851	0.0248631	0.324068	0.111427
E16.5	Zfp53	0.0493012	0.0493012	1.76928e-50	0.243987	0.186313	0.0196736	0.406787	0.166888
E16.5	Zfp827	0.443726	0.443726	0	0.999678	0.524313	0.414098	1.16248	0.504888
E16.5	Znrf1	0.314861	0.314861	0	1.25129	0.440261	0.285233	1.41409	0.420836
E16.5	1700028P14Rik	0.0497917	0.0497917	3.15463e-55	0.0826732	0.0561681	0.0201641	0.245473	0.0367436
E16.5	3300002P13Rik	0.220917	0.220917	0	0.0957136	0.0826653	0.191289	0.258514	0.0632408
E16.5	4930579G24Rik	0.0713969	0.0713969	2.11935e-84	0.215777	0.166531	0.0417693	0.378577	0.147107
E16.5	A430005L14Rik	0.0899695	0.0899695	1.13725e-97	0.654953	0.369409	0.0603419	0.817753	0.349985
E16.5	Actr8	0.0994085	0.0994085	1.96177e-128	0.676772	0.36506	0.0697809	0.839572	0.345636
E16.5	Alkbh6	0.16913	0.16913	0	0.708492	0.399749	0.139502	0.871292	0.380325
E16.5	Arhgap18	0.223887	0.223887	1.2158e-298	0.904964	0.500404	0.194259	1.06776	0.48098
E16.5	Arxes2	0.233827	0.233827	0	0.751593	0.431577	0.2042	0.914393	0.412152
E16.5	BC005561	0.227239	0.227239	0	0.477358	0.331981	0.197612	0.640158	0.312556
E16.5	Calhm2	0.0663348	0.0663348	6.61915e-94	0.288723	0.208215	0.0367072	0.451523	0.188791
E16.5	Ccbe1	0.342631	0.342631	0	0.363399	0.353431	0.313004	0.526199	0.334006
E16.5	Ccdc174	0.114863	0.114863	4.24017e-191	0.649675	0.370839	0.0852357	0.812475	0.351415
E16.5	Cd55	0.2102	0.2102	1.29975e-264	0.389681	0.309954	0.180573	0.552482	0.290529
E16.5	Cdca2	0.162151	0.162151	3.52978e-305	0.631565	0.394822	0.132524	0.794366	0.375398
E16.5	Cdon	0.716236	0.716236	0	1.49299	0.793541	0.686609	1.65579	0.774117
E16.5	Chga	0.564656	0.564656	0	0.359117	0.345295	0.535028	0.521917	0.32587
E16.5	Clcn3	0.253189	0.253189	0	0.825141	0.448669	0.223562	0.987941	0.429245
E16.5	Cln5	0.087669	0.087669	9.43024e-135	0.466947	0.296627	0.0580414	0.629747	0.277203
E16.5	Coa5	0.0938706	0.0938706	1.93791e-117	1.08566	0.399132	0.064243	1.24846	0.379707
E16.5	Creld2	0.0668411	0.0668411	1.48662e-76	0.766411	0.378964	0.0372135	0.929211	0.359539
E16.5	Crtap	0.507317	0.507317	0	1.11305	0.548468	0.477689	1.27585	0.529044
E16.5	D16Ertd472e	0.197079	0.197079	0	0.40672	0.292001	0.167451	0.569521	0.272577
E16.5	Dach2	0.294011	0.294011	0	0.20902	0.210106	0.264384	0.37182	0.190681
E16.5	Dap3	0.111402	0.111402	8.29157e-170	1.36132	0.362935	0.0817741	1.52412	0.343511
E16.5	Ddc	0.494063	0.494063	0	0.578865	0.503416	0.464436	0.741665	0.483991
E16.5	Derl1	0.162376	0.162376	1.80959e-265	1.31865	0.387605	0.132748	1.48145	0.368181
E16.5	Dhx29	0.206838	0.206838	0	0.678692	0.381985	0.17721	0.841492	0.36256
E16.5	E130308A19Rik	0.209231	0.209231	0	0.800958	0.468486	0.179604	0.963759	0.449062
E16.5	Ecd	0.100758	0.100758	7.93395e-145	0.989994	0.400471	0.0711309	1.15279	0.381046
E16.5	Elf2	0.235091	0.235091	0	1.3643	0.408677	0.205463	1.5271	0.389252
E16.5	Emid1	0.249959	0.249959	0	0.341232	0.257063	0.220331	0.504032	0.237638
E16.5	Emilin2	0.318662	0.318662	0	0.558211	0.416181	0.289034	0.721011	0.396757
E16.5	Emp2	0.291954	0.291954	0	0.513584	0.398143	0.262326	0.676385	0.378719
E16.5	Epb42	0.995867	0.995867	0	0.426896	0.51148	0.966239	0.589696	0.492056
E16.5	Epha3	0.605527	0.605527	0	1.15386	0.90193	0.575899	1.31666	0.882506
E16.5	Esco1	0.0939642	0.0939642	8.14876e-139	0.484615	0.308287	0.0643367	0.647416	0.288863
E16.5	Fads1	0.189878	0.189878	1.80068e-232	1.24792	0.395602	0.16025	1.41072	0.376177
E16.5	Fam83h	0.217066	0.217066	1.56086e-176	0.148628	0.133942	0.187439	0.311428	0.114517
E16.5	Fcrls	0.208695	0.208695	2.11078e-272	0.379722	0.312122	0.179067	0.542522	0.292698
E16.5	Flnb	0.543827	0.543827	0	1.38839	0.567301	0.514199	1.55119	0.547877
E16.5	Fndc3c1	0.487005	0.487005	0	0.299189	0.296043	0.457378	0.46199	0.276619
E16.5	Foxa3	0.425121	0.425121	0	0.11679	0.0977305	0.395494	0.27959	0.078306
E16.5	Fxyd2	0.319385	0.319385	0	0.277594	0.244182	0.289758	0.440394	0.224757
E16.5	Gcnt2	0.163495	0.163495	3.56187e-155	0.208398	0.173654	0.133867	0.371198	0.15423
E16.5	Gdap1	0.571038	0.571038	0	0.247398	0.2719	0.541411	0.410198	0.252476
E16.5	Glra2	0.552775	0.552775	0	0.123538	0.133962	0.523147	0.286338	0.114537
E16.5	Gm10320	0.0474057	0.0474057	2.16395e-58	0.165247	0.107185	0.0177781	0.328047	0.0877609
E16.5	Gm13431	0.00694125	0.00694125	6.9433e-05	0.00391412	0.00269808	-0.0226863	0.166714	-0.0167264
E16.5	Gm17200	0.182232	0.182232	0	0.583248	0.307435	0.152604	0.746049	0.288011
E16.5	Gm2582	0.0298482	0	0.0577585	0.00247979	0.00204836	-0.0296276	0.16528	-0.0173762
E16.5	Gm26623	0.294766	0.294766	0	1.02092	0.387984	0.265138	1.18372	0.36856
E16.5	Gm26879	0.0591495	0.0591495	5.43942e-69	0.12176	0.0918887	0.029522	0.28456	0.0724642
E16.5	Gm30717	0	0	0	0	0	-0.0296276	0.1628	-0.0194245
E16.5	Gm38825	0.0533679	0.0533679	1.49905e-33	0.229911	0.149085	0.0237403	0.392711	0.129661
E16.5	Gm43720	0.183721	0.183721	0	0.295811	0.216793	0.154094	0.458611	0.197369
E16.5	Gm48702	0.830995	0.830995	0	0.243157	0.260911	0.801367	0.405957	0.241486
E16.5	Gm49336	0.0785046	0.0785046	8.79066e-112	0.953986	0.393564	0.048877	1.11679	0.374139
E16.5	Gm5580	0.000219736	0	0.341074	0.000869804	0.000602222	-0.0296276	0.16367	-0.0188223
E16.5	Grasp	0.214489	0.214489	0	0.501521	0.312786	0.184861	0.664321	0.293362
E16.5	Grin3b	0.033153	0.033153	2.1154e-40	0.160374	0.110375	0.00352539	0.323174	0.0909502
E16.5	Gtf2a1	0.203991	0.203991	0	1.1991	0.41066	0.174364	1.3619	0.391236
E16.5	Hadhb	0.157392	0.157392	1.15902e-293	1.06774	0.388863	0.127765	1.23054	0.369438
E16.5	Hist1h2bk	0.126225	0.126225	2.29882e-131	0.121855	0.0863347	0.0965978	0.284655	0.0669102
E16.5	Kazn	0.193184	0.193184	0	0.558894	0.339362	0.163557	0.721694	0.319938
E16.5	Kctd10	0.118523	0.118523	1.21183e-184	0.321444	0.2236	0.0888953	0.484244	0.204175
E16.5	Kif28	0.0632388	0.0632388	1.77015e-39	0.132424	0.0913374	0.0336112	0.295224	0.0719129
E16.5	Lgr4	0.503186	0.503186	0	1.01736	0.592232	0.473558	1.18016	0.572807
E16.5	Lrp10	0.0940173	0.0940173	6.9186e-124	0.764395	0.410355	0.0643897	0.927195	0.39093
E16.5	Ltn1	0.21642	0.21642	0	0.899506	0.42047	0.186792	1.06231	0.401045
E16.5	Map3k19	0	0	0.791765	0.000608863	0.000421714	-0.0296276	0.163409	-0.0190028
E16.5	Mrps11	0.0956429	0.0956429	1.16969e-154	0.91979	0.400091	0.0660153	1.08259	0.380667
E16.5	Msantd4	0.181225	0.181225	0	0.914629	0.432657	0.151597	1.07743	0.413233
E16.5	Msh6	0.153328	0.153328	2.9512e-280	0.888975	0.419597	0.123701	1.05178	0.400172
E16.5	Mycn	0.290177	0.290177	0	0.343579	0.275474	0.26055	0.506379	0.256049
E16.5	Mylk	0.656868	0.656868	0	0.955942	0.698336	0.62724	1.11874	0.678911
E16.5	Mylk4	0.708736	0.708736	0	0.385334	0.489436	0.679108	0.548134	0.470011
E16.5	Nampt	0.108767	0.108767	5.18252e-186	0.714337	0.412464	0.0791399	0.877138	0.39304
E16.5	Nin	0.39432	0.39432	0	0.996829	0.48954	0.364693	1.15963	0.470115
E16.5	Nipa1	0.0772286	0.0772286	1.92089e-86	0.445125	0.287877	0.0476011	0.607925	0.268452
E16.5	Nptx2	0.257664	0.257664	0	0.0999401	0.0834606	0.228036	0.26274	0.0640361
E16.5	Nr2f6	0.147688	0.147688	7.67913e-192	0.660344	0.354362	0.11806	0.823144	0.334938
E16.5	Nsun7	0.0894453	0.0894453	1.26119e-89	0.101122	0.0814529	0.0598177	0.263922	0.0620284
E16.5	Ovca2	0.0621911	0.0621911	9.98407e-72	0.650199	0.370498	0.0325635	0.812999	0.351074
E16.5	Papd7	0.120185	0.120185	1.32169e-179	0.751662	0.393241	0.090557	0.914462	0.373816
E16.5	Paxbp1	0.190314	0.190314	0	0.913763	0.419366	0.160687	1.07656	0.399942
E16.5	Pde4dip	0.427596	0.427596	0	1.34952	0.596126	0.397968	1.51232	0.576701
E16.5	Pdrg1	0.238393	0.238393	0	1.35864	0.404851	0.208766	1.52144	0.385427
E16.5	Pex11a	0.0771104	0.0771104	3.03471e-70	0.10757	0.0920331	0.0474828	0.27037	0.0726086
E16.5	Pink1	0.0946108	0.0946108	4.05001e-121	1.06559	0.398787	0.0649832	1.22839	0.379363
E16.5	Plpbp	0.0762677	0.0762677	3.25432e-114	0.58995	0.337909	0.0466402	0.75275	0.318485
E16.5	Pnpla8	0.206896	0.206896	0	0.976599	0.442219	0.177268	1.1394	0.422794
E16.5	Pofut1	0.109413	0.109413	5.33123e-157	0.813096	0.404687	0.0797853	0.975897	0.385262
E16.5	Polh	0.0821034	0.0821034	1.0613e-104	0.24478	0.194806	0.0524758	0.40758	0.175381
E16.5	Prr7	0.145808	0.145808	7.01547e-232	0.128615	0.0943907	0.116181	0.291416	0.0749661
E16.5	Pycr2	0.158959	0.158959	0	0.966051	0.428122	0.129331	1.12885	0.408697
E16.5	Rap2c	0.168176	0.168176	1.50794e-277	0.991003	0.411964	0.138549	1.1538	0.39254
E16.5	Rbm15b	0.17696	0.17696	1.54257e-279	1.08692	0.413295	0.147332	1.24972	0.393871
E16.5	Rcor3	0.180392	0.180392	4.53851e-275	0.711617	0.392348	0.150765	0.874417	0.372923
E16.5	Rdh14	0.0981637	0.0981637	3.33473e-157	0.525781	0.327407	0.0685361	0.688581	0.307983
E16.5	Rhbdd2	0.0929962	0.0929962	2.90435e-164	0.50674	0.317682	0.0633687	0.66954	0.298257
E16.5	Rrp1b	0.189645	0.189645	0	0.572744	0.361288	0.160018	0.735544	0.341864
E16.5	S1pr1	0.141762	0.141762	9.2437e-188	0.337288	0.246172	0.112134	0.500089	0.226747
E16.5	Selenon	0.291009	0.291009	0	1.08669	0.451551	0.261381	1.24949	0.432126
E16.5	Sesn1	0.200222	0.200222	0	1.05025	0.447255	0.170595	1.21306	0.427831
E16.5	Setmar	0.0346184	0.0346184	3.7001e-26	0.108423	0.0858199	0.00499082	0.271223	0.0663954
E16.5	Sfta2	0.807989	0.807989	0	0.110568	0.119372	0.778361	0.273369	0.0999479
E16.5	Sgo1	0.182446	0.182446	0	0.63678	0.381309	0.152818	0.799581	0.361885
E16.5	Slc20a2	0.183434	0.183434	7.30753e-291	0.916869	0.431613	0.153807	1.07967	0.412189
E16.5	Sltm	0.28509	0.28509	0	1.42163	0.447632	0.255462	1.58443	0.428208
E16.5	Specc1	0.538611	0.538611	0	0.975656	0.565715	0.508983	1.13846	0.546291
E16.5	Spint2	0.578564	0.578564	0	0.907296	0.580337	0.548936	1.0701	0.560913
E16.5	Spta1	0.995661	0.995661	0	0.572462	0.679277	0.966034	0.735262	0.659852
E16.5	Sptlc1	0.135911	0.135911	2.00361e-222	0.706224	0.412493	0.106283	0.869024	0.393068
E16.5	Srcin1	0.303148	0.303148	0	0.27847	0.232317	0.273521	0.441271	0.212892
E16.5	Ssh1	0.143262	0.143262	1.45053e-211	0.721617	0.39034	0.113635	0.884417	0.370916
E16.5	Stac3	0.43409	0.43409	0	0.171618	0.157177	0.404462	0.334418	0.137752
E16.5	Stradb	0.0975329	0.0975329	1.18164e-107	0.471616	0.306228	0.0679053	0.634416	0.286803
E16.5	Tcof1	0.223426	0.223426	0	0.83345	0.41425	0.193799	0.99625	0.394825
E16.5	Tgfa	0.146642	0.146642	2.85199e-218	0.184327	0.158634	0.117014	0.347128	0.139209
E16.5	Tigd2	0.0996484	0.0996484	7.17269e-157	0.430574	0.299901	0.0700209	0.593374	0.280477
E16.5	Tob2	0.0754025	0.0754025	6.60339e-115	0.464884	0.284101	0.0457749	0.627684	0.264676
E16.5	Tub	0.382426	0.382426	0	0.503926	0.394477	0.352799	0.666726	0.375053
E16.5	Uqcc1	0.105986	0.105986	6.87527e-144	0.722129	0.387385	0.0763587	0.88493	0.367961
E16.5	Vegfb	0.208555	0.208555	0	1.14383	0.427934	0.178928	1.30663	0.40851
E16.5	Wfdc21	0.24133	0.24133	0	0.0488917	0.0354998	0.211703	0.211692	0.0160753
E16.5	Wrnip1	0.142978	0.142978	4.46094e-217	0.761077	0.39807	0.11335	0.923878	0.378645
E16.5	Zfp324	0.084855	0.084855	3.7437e-130	0.366517	0.249315	0.0552274	0.529318	0.229891
E16.5	Zfp606	0.192601	0.192601	0	0.545096	0.351068	0.162973	0.707897	0.331643
E16.5	Zfp617	0.150645	0.150645	2.28873e-261	0.558686	0.311146	0.121018	0.721486	0.291721
E16.5	Zfp809	0.109219	0.109219	4.87299e-138	0.422906	0.281148	0.0795913	0.585706	0.261723
E16.5	Zfp944	0.0976388	0.0976388	4.21593e-152	0.427674	0.282808	0.0680112	0.590474	0.263384
E16.5	Zfyve26	0.108492	0.108492	5.37934e-176	0.448079	0.29774	0.0788647	0.610879	0.278315
E16.5	0610010F05Rik	0.262135	0.262135	0	0.778681	0.459453	0.232507	0.941481	0.440029
E16.5	2010015M23Rik	0.0498789	0.0498789	6.87811e-36	0.0668643	0.0510919	0.0202513	0.229665	0.0316674
E16.5	2410018L13Rik	0.231007	0.231007	0	0.368476	0.249314	0.20138	0.531276	0.22989
E16.5	Acaca	0.348391	0.348391	0	1.38416	0.427349	0.318763	1.54696	0.407924
E16.5	Acap3	0.117196	0.117196	2.00225e-208	0.612285	0.356458	0.0875682	0.775085	0.337034
E16.5	Actn1	0.516667	0.516667	0	1.37642	0.536564	0.487039	1.53922	0.517139
E16.5	Acvr2a	0.31656	0.31656	0	0.954449	0.48963	0.286932	1.11725	0.470206
E16.5	Aen	0.107922	0.107922	1.02869e-150	0.360303	0.25301	0.0782948	0.523103	0.233585
E16.5	Akap11	0.332871	0.332871	0	1.14007	0.487496	0.303244	1.30287	0.468071
E16.5	Ankmy2	0.182166	0.182166	0	0.630418	0.375326	0.152538	0.793218	0.355902
E16.5	Arhgap39	0.188224	0.188224	0	0.596215	0.377448	0.158597	0.759015	0.358024
E16.5	Arl5c	0.0795385	0.0795385	6.79752e-73	0.263303	0.18612	0.0499109	0.426104	0.166695
E16.5	Atp9a	0.31017	0.31017	0	1.20469	0.475663	0.280543	1.36749	0.456239
E16.5	Bambi	0.209768	0.209768	0	0.480013	0.33801	0.18014	0.642813	0.318586
E16.5	Cacfd1	0.157228	0.157228	1.13715e-266	1.21489	0.416805	0.127601	1.37769	0.39738
E16.5	Cbfb	0.627407	0.627407	0	1.50899	0.48491	0.597779	1.67179	0.465485
E16.5	Cblb	0.443307	0.443307	0	1.07188	0.553159	0.41368	1.23468	0.533735
E16.5	Cep152	0.1126	0.1126	8.10645e-188	0.429905	0.295985	0.0829729	0.592706	0.276561
E16.5	Chfr	0.0918492	0.0918492	1.25159e-123	0.724156	0.383838	0.0622216	0.886956	0.364414
E16.5	Chst1	0.132084	0.132084	1.51017e-244	0.396964	0.279463	0.102457	0.559764	0.260039
E16.5	Cir1	0.0764272	0.0764272	5.04016e-76	0.539017	0.308135	0.0467996	0.701817	0.28871
E16.5	Cnrip1	0.313656	0.313656	0	0.605955	0.4167	0.284028	0.768755	0.397276
E16.5	Crem	0.136687	0.136687	7.52073e-234	0.477744	0.311669	0.107059	0.640544	0.292244
E16.5	Cwc25	0.140442	0.140442	8.61665e-230	0.571948	0.345062	0.110815	0.734748	0.325637
E16.5	Cx3cr1	0.155188	0.155188	1.60675e-156	0.339376	0.253572	0.12556	0.502177	0.234148
E16.5	Dnaja3	0.0639842	0.0639842	3.13037e-72	0.750012	0.392507	0.0343567	0.912812	0.373083
E16.5	Dph5	0.0802986	0.0802986	5.93448e-111	0.425932	0.274073	0.050671	0.588732	0.254649
E16.5	Dpp4	0.395911	0.395911	0	0.337073	0.305818	0.366283	0.499873	0.286393
E16.5	Dtd1	0.229695	0.229695	0	0.711103	0.435839	0.200068	0.873903	0.416414
E16.5	Dusp12	0.0738513	0.0738513	6.61535e-109	0.631558	0.368437	0.0442237	0.794358	0.349013
E16.5	Ecscr	0.118284	0.118284	1.82643e-173	0.436858	0.304519	0.0886568	0.599659	0.285094
E16.5	Ecsit	0.0658441	0.0658441	1.08367e-60	0.57016	0.333067	0.0362166	0.73296	0.313642
E16.5	Eif2b1	0.10942	0.10942	1.01972e-178	0.897041	0.403441	0.0797925	1.05984	0.384017
E16.5	Etv5	0.432423	0.432423	0	0.78023	0.512178	0.402796	0.943031	0.492753
E16.5	Fam109a	0.0760914	0.0760914	5.91557e-113	0.436062	0.283555	0.0464639	0.598863	0.264131
E16.5	Fam229b	0.108656	0.108656	2.21127e-185	0.225537	0.180721	0.0790284	0.388337	0.161297
E16.5	Fbxo44	0.311093	0.311093	0	0.314027	0.243982	0.281466	0.476827	0.224557
E16.5	Fggy	0.083133	0.083133	1.17617e-116	0.404293	0.285683	0.0535054	0.567094	0.266259
E16.5	Frs2	0.193337	0.193337	0	1.05117	0.437631	0.163709	1.21397	0.418206
E16.5	Gatc	0.0829571	0.0829571	1.38866e-111	0.681248	0.369967	0.0533296	0.844048	0.350543
E16.5	Gm26582	0.230733	0.230733	0	1.02877	0.45684	0.201105	1.19157	0.437416
E16.5	Gnptab	0.176228	0.176228	3.85734e-301	0.716362	0.403475	0.1466	0.879162	0.38405
E16.5	Gpalpp1	0.0842473	0.0842473	1.00544e-106	0.684575	0.371206	0.0546197	0.847375	0.351782
E16.5	Gpatch11	0.115805	0.115805	7.00292e-198	0.540777	0.336862	0.0861775	0.703578	0.317437
E16.5	Haus6	0.113206	0.113206	4.01087e-182	0.564621	0.341641	0.0835786	0.727421	0.322216
E16.5	Hax1	0.11512	0.11512	1.15206e-194	0.763878	0.388825	0.0854923	0.926678	0.369401
E16.5	Igbp1	0.127517	0.127517	1.86831e-215	1.03625	0.405511	0.0978891	1.19905	0.386087
E16.5	Iqsec3	0.466689	0.466689	0	0.209459	0.207144	0.437061	0.372259	0.18772
E16.5	Irf9	0.0339723	0.0339723	5.4459e-30	0.39424	0.270107	0.00434476	0.55704	0.250683
E16.5	Leng1	0.0958559	0.0958559	2.4621e-151	0.485646	0.291961	0.0662283	0.648446	0.272536
E16.5	Lrp3	0.163257	0.163257	0	0.345288	0.225726	0.133629	0.508088	0.206302
E16.5	Lsm14b	0.189153	0.189153	0	1.25699	0.381785	0.159526	1.41979	0.36236
E16.5	Madd	0.183187	0.183187	0	0.561712	0.368565	0.15356	0.724513	0.34914
E16.5	Maf	0.526194	0.526194	0	1.39721	0.682375	0.496567	1.56001	0.662951
E16.5	Mak16	0.101232	0.101232	1.35987e-158	0.822573	0.402878	0.0716046	0.985373	0.383453
E16.5	Mbp	0.221059	0.221059	3.42184e-296	0.587233	0.372784	0.191432	0.750034	0.353359
E16.5	Mtr	0.223502	0.223502	0	0.774739	0.414987	0.193875	0.937539	0.395563
E16.5	Myo1b	0.473049	0.473049	0	1.33521	0.537694	0.443421	1.49801	0.51827
E16.5	Naf1	0.0838302	0.0838302	1.42587e-128	0.493858	0.311623	0.0542027	0.656658	0.292198
E16.5	Net1	0.368159	0.368159	0	1.14521	0.519188	0.338531	1.30801	0.499763
E16.5	Nit2	0.112391	0.112391	3.99721e-183	0.718017	0.395892	0.0827633	0.880818	0.376467
E16.5	Nop9	0.107823	0.107823	3.61978e-200	0.806526	0.380314	0.0781954	0.969327	0.36089
E16.5	Orai3	0.0545864	0.0545864	1.05182e-41	0.367401	0.23883	0.0249588	0.530201	0.219406
E16.5	Pkp1	0.662633	0.662633	0	0.387035	0.469592	0.633005	0.549835	0.450167
E16.5	Plekha1	0.243919	0.243919	0	0.682977	0.389919	0.214292	0.845777	0.370495
E16.5	Plod2	0.50432	0.50432	0	0.785545	0.506396	0.474692	0.948346	0.486971
E16.5	Plpp2	0.162852	0.162852	2.89908e-168	0.359487	0.270167	0.133224	0.522287	0.250742
E16.5	Ppm1g	0.258288	0.258288	0	1.7466	0.34668	0.228661	1.9094	0.327255
E16.5	Ppp1r7	0.149046	0.149046	3.77271e-236	0.977574	0.412188	0.119418	1.14037	0.392763
E16.5	Prmt9	0.0982761	0.0982761	2.59895e-147	0.515367	0.319542	0.0686485	0.678167	0.300118
E16.5	Procr	0.136993	0.136993	5.03769e-80	0.115833	0.0944011	0.107365	0.278633	0.0749766
E16.5	Ptk7	0.311932	0.311932	0	0.727528	0.387371	0.282304	0.890328	0.367947
E16.5	Ptprk	0.428133	0.428133	0	1.25952	0.617584	0.398505	1.42232	0.598159
E16.5	Rab9	0.187054	0.187054	0	0.900666	0.430504	0.157426	1.06347	0.41108
E16.5	Rabep2	0.604585	0.604585	0	0.836509	0.5838	0.574958	0.99931	0.564375
E16.5	Rad50	0.195393	0.195393	0	0.701234	0.406124	0.165766	0.864034	0.386699
E16.5	Rimkla	0.314766	0.314766	0	0.135753	0.122597	0.285138	0.298553	0.103172
E16.5	Rnf14	0.228188	0.228188	0	1.13303	0.452743	0.19856	1.29583	0.433318
E16.5	Rp2	0.07843	0.07843	3.12411e-108	0.416983	0.27075	0.0488024	0.579783	0.251325
E16.5	Runx1	0.300426	0.300426	0	0.598947	0.469167	0.270799	0.761748	0.449743
E16.5	Sbk1	0.440954	0.440954	0	1.32327	0.590805	0.411326	1.48607	0.57138
E16.5	Scara5	0.364239	0.364239	0	0.419894	0.365121	0.334612	0.582694	0.345697
E16.5	Seh1l	0.166456	0.166456	0	1.05312	0.41032	0.136829	1.21592	0.390896
E16.5	Sike1	0.19151	0.19151	0	0.972542	0.433404	0.161882	1.13534	0.41398
E16.5	Slc16a3	0.247737	0.247737	0	0.590501	0.374313	0.21811	0.753301	0.354889
E16.5	Slc2a5	0.0620758	0.0620758	8.36326e-78	0.0428273	0.0302645	0.0324482	0.205628	0.01084
E16.5	Slc44a5	0.106307	0.106307	1.05374e-157	0.66283	0.340879	0.0766795	0.82563	0.321454
E16.5	Slf1	0.223043	0.223043	0	0.614946	0.382614	0.193416	0.777746	0.363189
E16.5	Slitrk2	0.241174	0.241174	8.17047e-274	0.109065	0.0917735	0.211546	0.271866	0.0723489
E16.5	Snta1	0.166187	0.166187	2.52913e-213	0.51429	0.33791	0.13656	0.677091	0.318485
E16.5	Snx15	0.177404	0.177404	1.91196e-276	0.668189	0.388013	0.147777	0.830989	0.368588
E16.5	Snx25	0.13646	0.13646	5.12048e-201	0.566173	0.361429	0.106832	0.728973	0.342004
E16.5	Sos1	0.25702	0.25702	0	0.955963	0.44388	0.227393	1.11876	0.424455
E16.5	Sspn	0.231301	0.231301	0	0.685472	0.402568	0.201673	0.848272	0.383143
E16.5	Tbk1	0.115461	0.115461	3.29521e-189	0.690007	0.367975	0.0858334	0.852807	0.34855
E16.5	Tesk1	0.229654	0.229654	0	1.10697	0.420448	0.200026	1.26977	0.401023
E16.5	Thada	0.282976	0.282976	0	0.984514	0.470656	0.253348	1.14731	0.451232
E16.5	Tmem201	0.0960149	0.0960149	5.46497e-125	0.553491	0.325995	0.0663873	0.716291	0.306571
E16.5	Tmem39a	0.232979	0.232979	0	0.817333	0.412747	0.203351	0.980133	0.393323
E16.5	Trpc3	0.241809	0.241809	0	0.250282	0.224192	0.212182	0.413082	0.204768
E16.5	Unc119b	0.176194	0.176194	4.52969e-285	0.62264	0.36659	0.146567	0.78544	0.347166
E16.5	Vps53	0.182944	0.182944	0	0.863252	0.415917	0.153316	1.02605	0.396492
E16.5	Xpo4	0.279908	0.279908	0	0.955942	0.478773	0.250281	1.11874	0.459349
E16.5	Zdhhc5	0.121526	0.121526	1.5837e-206	1.00084	0.392779	0.0918988	1.16364	0.373355
E16.5	Zfp276	0.0534531	0.0534531	1.36111e-62	0.420467	0.275786	0.0238256	0.583267	0.256362
E16.5	Zfp790	0.105083	0.105083	4.01237e-148	0.277397	0.209026	0.0754555	0.440197	0.189602
E16.5	Zfp820	0.118194	0.118194	2.82027e-156	0.213186	0.167414	0.0885666	0.375986	0.14799
E16.5	1300002E11Rik	0.0970148	0.0970148	1.14567e-88	0.478234	0.315353	0.0673872	0.641034	0.295928
E16.5	1700034P13Rik	0.0786761	0.0786761	5.16892e-93	0.851091	0.308722	0.0490486	1.01389	0.289298
E16.5	1700084E18Rik	0.0131275	0.0131275	3.17063e-07	0.0359198	0.0253523	-0.0165	0.19872	0.00592775
E16.5	1810055G02Rik	0.175117	0.175117	4.72701e-307	0.613807	0.359331	0.14549	0.776608	0.339906
E16.5	2210408I21Rik	0.320844	0.320844	0	0.795579	0.453299	0.291216	0.958379	0.433875
E16.5	4932411K12Rik	0.0110502	0.0110502	6.90895e-05	0.00448034	0.00342128	-0.0185774	0.167281	-0.0160032
E16.5	9030624J02Rik	0.141621	0.141621	6.09492e-224	1.24384	0.382524	0.111993	1.40664	0.3631
E16.5	Acss1	0.546806	0.546806	0	0.484703	0.386298	0.517179	0.647503	0.366874
E16.5	Adcy6	0.119354	0.119354	1.52477e-157	0.567486	0.345682	0.0897263	0.730286	0.326258
E16.5	Ahcy	0.156468	0.156468	1.41343e-286	0.850951	0.376479	0.126841	1.01375	0.357054
E16.5	Arhgef10	0.36223	0.36223	0	0.656573	0.418867	0.332602	0.819373	0.399442
E16.5	Arl5a	0.251221	0.251221	0	1.23919	0.414529	0.221593	1.40199	0.395104
E16.5	Asb5	0.0749504	0.0749504	5.34525e-81	0.0622622	0.0496553	0.0453228	0.225062	0.0302308
E16.5	Atp23	0.070385	0.070385	2.72454e-84	0.321667	0.21981	0.0407574	0.484467	0.200385
E16.5	Atxn7l3	0.170225	0.170225	1.35702e-282	0.898651	0.373438	0.140598	1.06145	0.354013
E16.5	BC034090	0.138241	0.138241	2.6557e-200	0.301845	0.225837	0.108613	0.464645	0.206413
E16.5	Baiap2l2	0.166549	0.166549	5.39131e-85	0.131757	0.104013	0.136922	0.294557	0.0845882
E16.5	Borcs5	0.0632682	0.0632682	4.5278e-91	0.475866	0.296092	0.0336407	0.638666	0.276667
E16.5	Cdh13	0.437484	0.437484	0	1.01182	0.779	0.407857	1.17462	0.759575
E16.5	Cenpe	0.374445	0.374445	0	1.17831	0.533319	0.344817	1.34111	0.513894
E16.5	Chrnb1	0.476471	0.476471	0	0.312343	0.291403	0.446843	0.475143	0.271978
E16.5	Ckb	0.57367	0.57367	0	1.77405	0.538866	0.544042	1.93685	0.519442
E16.5	Cmtm8	0.1389	0.1389	3.32935e-247	0.36244	0.282392	0.109272	0.52524	0.262968
E16.5	Cnbd1	0	0	0.807214	0.00158043	0.00120492	-0.0296276	0.164381	-0.0182196
E16.5	Cnnm2	0.106319	0.106319	1.49429e-108	0.242235	0.197566	0.0766917	0.405035	0.178141
E16.5	Cpne3	0.255811	0.255811	0	0.985393	0.452379	0.226183	1.14819	0.432955
E16.5	Ddx23	0.195593	0.195593	0	0.687682	0.378066	0.165966	0.850483	0.358642
E16.5	Dennd1b	0.26255	0.26255	0	0.759624	0.446347	0.232923	0.922424	0.426923
E16.5	Dennd6b	0.159877	0.159877	7.3976e-278	0.289112	0.212809	0.130249	0.451912	0.193385
E16.5	Dgat1	0.039729	0.039729	1.87249e-39	0.447336	0.274528	0.0101014	0.610136	0.255103
E16.5	Dnhd1	0.0507751	0.0507751	2.95752e-43	0.164793	0.120643	0.0211476	0.327593	0.101219
E16.5	Erbb2	0.24109	0.24109	0	0.715405	0.409744	0.211462	0.878205	0.39032
E16.5	Ern1	0.0759015	0.0759015	5.85769e-93	0.38546	0.267895	0.0462739	0.548261	0.24847
E16.5	Esr2	0.0534085	0.0534085	2.71618e-57	0.0659742	0.0453659	0.0237809	0.228774	0.0259413
E16.5	Fam50a	0.106798	0.106798	3.71228e-175	0.855875	0.385785	0.0771703	1.01868	0.36636
E16.5	Farp2	0.317763	0.317763	0	0.883343	0.447736	0.288136	1.04614	0.428312
E16.5	Fbxw17	0.0819581	0.0819581	7.07296e-97	0.305199	0.214243	0.0523305	0.468	0.194818
E16.5	Fign	0.319174	0.319174	0	0.671618	0.483252	0.289546	0.834418	0.463828
E16.5	Furin	0.156553	0.156553	1.26112e-233	0.811736	0.380232	0.126925	0.974536	0.360807
E16.5	Gabpa	0.216485	0.216485	0	0.880506	0.411529	0.186857	1.04331	0.392105
E16.5	Gabrg2	0.499897	0.499897	0	0.23069	0.245337	0.470269	0.393491	0.225913
E16.5	Gm20604	0.196881	0.196881	1.19377e-300	0.639637	0.376757	0.167254	0.802437	0.357333
E16.5	Gm26530	0.0176038	0.0176038	2.51664e-12	0.0310685	0.0214756	-0.0120238	0.193869	0.00205113
E16.5	Gm42416	0.395872	0.395872	0	1.06254	0.469801	0.366245	1.22534	0.450376
E16.5	Gnl2	0.166527	0.166527	7.8566e-297	0.777594	0.384184	0.136899	0.940394	0.36476
E16.5	Gpatch4	0.115691	0.115691	5.03329e-181	0.724196	0.383904	0.0860632	0.886997	0.364479
E16.5	Gspt1	0.336444	0.336444	0	1.48347	0.43188	0.306816	1.64627	0.412455
E16.5	Gss	0.292272	0.292272	0	0.576433	0.375037	0.262644	0.739233	0.355612
E16.5	Gstm3	0.256256	0.256256	0	0.0297579	0.0236089	0.226629	0.192558	0.00418437
E16.5	H2-D1	0.160726	0.160726	8.7117e-239	0.654321	0.41676	0.131098	0.817122	0.397336
E16.5	Hmga2	0.566765	0.566765	0	1.0951	0.75043	0.537138	1.2579	0.731006
E16.5	Hsd17b11	0.0985773	0.0985773	6.87997e-77	0.468204	0.2922	0.0689497	0.631004	0.272775
E16.5	Impdh1	0.186263	0.186263	0	0.584694	0.355149	0.156636	0.747494	0.335725
E16.5	Insr	0.163092	0.163092	7.16349e-256	0.848398	0.422547	0.133464	1.0112	0.403123
E16.5	Irf3	0.0788802	0.0788802	1.55497e-117	0.745756	0.383179	0.0492527	0.908557	0.363755
E16.5	Jmjd4	0.0732419	0.0732419	6.95462e-99	0.413003	0.273959	0.0436144	0.575804	0.254535
E16.5	Kdm2b	0.195228	0.195228	0	0.559807	0.340062	0.1656	0.722607	0.320637
E16.5	Kif15	0.239904	0.239904	0	0.965675	0.471866	0.210276	1.12848	0.452442
E16.5	Klf12	0.559884	0.559884	0	1.40298	0.690382	0.530257	1.56578	0.670958
E16.5	Klhl2	0.169333	0.169333	1.63277e-263	0.545021	0.352329	0.139706	0.707821	0.332904
E16.5	Ly86	0.075591	0.075591	1.45262e-54	0.117843	0.0946358	0.0459635	0.280643	0.0752113
E16.5	Mdm4	0.390101	0.390101	0	1.54357	0.422904	0.360473	1.70637	0.40348
E16.5	Mgme1	0.093449	0.093449	4.02359e-94	0.392273	0.266468	0.0638215	0.555073	0.247043
E16.5	Mmgt1	0.106731	0.106731	5.85512e-174	0.711851	0.388054	0.0771037	0.874652	0.36863
E16.5	Mpzl2	0.424364	0.424364	0	0.372552	0.344558	0.394737	0.535353	0.325134
E16.5	N6amt1	0.177824	0.177824	1.56673e-275	0.569942	0.366455	0.148196	0.732742	0.347031
E16.5	Naip2	0.157659	0.157659	2.93429e-184	0.0629501	0.0526987	0.128031	0.22575	0.0332742
E16.5	Ncdn	0.205296	0.205296	0	0.568984	0.34639	0.175669	0.731784	0.326965
E16.5	Nicn1	0.23583	0.23583	0	0.845489	0.464691	0.206202	1.00829	0.445267
E16.5	Nmt1	0.126422	0.126422	1.09261e-179	0.94454	0.380657	0.0967946	1.10734	0.361232
E16.5	Nol9	0.105713	0.105713	2.9512e-172	0.607875	0.354132	0.076085	0.770675	0.334708
E16.5	Nup62	0.14282	0.14282	3.32323e-245	1.22824	0.425009	0.113193	1.39104	0.405584
E16.5	Oaf	0.308515	0.308515	0	1.10358	0.504311	0.278888	1.26638	0.484887
E16.5	Pax1	0.62731	0.62731	0	0.232665	0.259329	0.597682	0.395465	0.239905
E16.5	Pbk	0.271891	0.271891	0	0.773357	0.475485	0.242263	0.936158	0.456061
E16.5	Per2	0.0846113	0.0846113	5.05596e-88	0.205111	0.163141	0.0549837	0.367911	0.143716
E16.5	Pgpep1l	0.086142	0.086142	1.21274e-94	0.0298165	0.0221636	0.0565144	0.192617	0.00273912
E16.5	Pif1	0.0894303	0.0894303	1.07881e-142	0.373808	0.259029	0.0598027	0.536608	0.239605
E16.5	Pik3r3	0.230405	0.230405	0	0.450059	0.305652	0.200777	0.612859	0.286227
E16.5	Plac8	0.418866	0.418866	0	0.475286	0.431727	0.389239	0.638086	0.412303
E16.5	Plekha4	0.237498	0.237498	0	0.22961	0.195018	0.20787	0.392411	0.175594
E16.5	Plekhb2	0.155426	0.155426	4.17781e-212	0.427277	0.282903	0.125798	0.590077	0.263479
E16.5	Poc1a	0.0551121	0.0551121	3.94245e-96	0.389275	0.259509	0.0254846	0.552075	0.240085
E16.5	Ppp1r27	0.385238	0.385238	0	0.125113	0.121052	0.355611	0.287913	0.101627
E16.5	Ptger4	0.0717801	0.0717801	1.12826e-76	0.238627	0.186646	0.0421525	0.401428	0.167222
E16.5	Rnf144a	0.53066	0.53066	0	1.17555	0.556182	0.501033	1.33835	0.536757
E16.5	Robo4	0.10386	0.10386	2.51907e-77	0.303206	0.227995	0.0742323	0.466006	0.20857
E16.5	Sart1	0.154298	0.154298	2.93612e-266	1.2378	0.376833	0.12467	1.4006	0.357408
E16.5	Slc15a1	0.155392	0.155392	4.87832e-161	0.0380417	0.0260601	0.125764	0.200842	0.00663562
E16.5	Smyd3	0.336671	0.336671	0	1.12476	0.515413	0.307044	1.28757	0.495988
E16.5	Snai2	0.526426	0.526426	0	0.757462	0.531649	0.496798	0.920262	0.512224
E16.5	Soga1	0.299995	0.299995	0	0.795931	0.438882	0.270368	0.958732	0.419457
E16.5	Spin4	0.0876652	0.0876652	4.73422e-116	0.174224	0.139181	0.0580376	0.337024	0.119757
E16.5	Syvn1	0.0850846	0.0850846	2.97608e-110	0.779758	0.39491	0.055457	0.942558	0.375485
E16.5	Thap12	0.335505	0.335505	0	1.37628	0.440145	0.305877	1.53908	0.420721
E16.5	Thap4	0.114554	0.114554	7.42703e-176	0.7707	0.389667	0.0849269	0.9335	0.370242
E16.5	Tmed2	0.236282	0.236282	0	1.40359	0.333449	0.206654	1.56639	0.314024
E16.5	Tmem246	0.142031	0.142031	1.49158e-250	0.701454	0.396909	0.112404	0.864254	0.377484
E16.5	Tmem251	0.0834452	0.0834452	8.26709e-131	0.38123	0.262818	0.0538177	0.54403	0.243393
E16.5	Tmod2	0.571892	0.571892	0	0.86384	0.66413	0.542265	1.02664	0.644705
E16.5	Tmub2	0.0368802	0.0368802	1.13282e-34	0.632874	0.349163	0.00725263	0.795674	0.329739
E16.5	Trappc12	0.100066	0.100066	7.0967e-157	0.788612	0.393764	0.0704383	0.951413	0.374339
E16.5	Trim47	0.160411	0.160411	3.42584e-251	0.395221	0.281746	0.130783	0.558021	0.262322
E16.5	Trnp1	0.251906	0.251906	0	0.217704	0.183928	0.222279	0.380505	0.164504
E16.5	Trp53	0.171765	0.171765	1.29823e-296	0.845484	0.40396	0.142137	1.00828	0.384535
E16.5	Usp33	0.241547	0.241547	0	1.01497	0.431747	0.21192	1.17777	0.412322
E16.5	Wnt10a	0.142372	0.142372	5.64069e-164	0.0483715	0.0374697	0.112744	0.211172	0.0180452
E16.5	Zdbf2	0.622605	0.622605	0	1.11693	0.723861	0.592978	1.27973	0.704437
E16.5	Zeb1	0.694229	0.694229	0	1.85674	0.833089	0.664602	2.01954	0.813664
E16.5	Zfp395	0.28928	0.28928	0	0.712806	0.390197	0.259652	0.875607	0.370772
E16.5	Zfp628	0.0370667	0.0370667	5.24227e-41	0.33373	0.227085	0.00743913	0.49653	0.20766
E16.5	Zfp654	0.165174	0.165174	4.02286e-262	0.560857	0.34735	0.135546	0.723658	0.327925
E16.5	Zfp771	0.1367	0.1367	1.28237e-238	1.00471	0.404389	0.107073	1.16751	0.384964
E16.5	Zfp788	0.157119	0.157119	1.1603e-286	0.383812	0.258387	0.127492	0.546613	0.238962
E16.5	Zfyve27	0.04677	0.04677	5.89155e-53	0.346724	0.234542	0.0171425	0.509524	0.215118
E16.5	Zswim1	0.0432273	0.0432273	3.1985e-53	0.291473	0.216617	0.0135997	0.454273	0.197192
E16.5	1110051M20Rik	0.24573	0.24573	0	0.936521	0.434719	0.216102	1.09932	0.415294
E16.5	1700123O20Rik	0.111145	0.111145	3.3551e-204	0.830301	0.41459	0.0815173	0.993101	0.395166
E16.5	4931428L18Rik	0.151672	0.151672	4.00765e-191	0.521531	0.272723	0.122045	0.684331	0.253299
E16.5	A730046J19Rik	0.290518	0.290518	0	0.0543513	0.0466912	0.260891	0.217152	0.0272667
E16.5	Adamts8	0.191913	0.191913	6.34853e-224	0.131293	0.112238	0.162286	0.294093	0.0928132
E16.5	Adprm	0.0770034	0.0770034	4.56204e-96	0.4351	0.288558	0.0473759	0.597901	0.269134
E16.5	Alg10b	0.261306	0.261306	0	1.0426	0.440663	0.231678	1.2054	0.421238
E16.5	Alg5	0.111879	0.111879	9.12483e-184	0.547094	0.320907	0.0822514	0.709894	0.301483
E16.5	Alk	0.313622	0.313622	0	0.211992	0.225305	0.283994	0.374792	0.205881
E16.5	Alkal1	0.164051	0.164051	2.05449e-200	0.358165	0.220816	0.134424	0.520965	0.201391
E16.5	Angptl2	0.340484	0.340484	0	0.818276	0.502294	0.310857	0.981076	0.48287
E16.5	B4galt2	0.217653	0.217653	0	0.900614	0.406285	0.188025	1.06341	0.386861
E16.5	Bax	0.189192	0.189192	0	1.31283	0.426499	0.159564	1.47563	0.407075
E16.5	Brca2	0.118676	0.118676	7.08516e-183	0.637338	0.376434	0.0890484	0.800139	0.35701
E16.5	Btg1	0.386061	0.386061	0	1.24961	0.454158	0.356433	1.41241	0.434733
E16.5	Cd164	0.349144	0.349144	0	1.50433	0.448227	0.319517	1.66713	0.428803
E16.5	Cdh6	0.435585	0.435585	0	0.568722	0.491145	0.405958	0.731522	0.471721
E16.5	Cercam	0.172606	0.172606	8.74881e-293	0.517014	0.326123	0.142978	0.679814	0.306698
E16.5	Col23a1	0.52565	0.52565	0	0.839044	0.645364	0.496022	1.00184	0.62594
E16.5	Crtc1	0.159018	0.159018	1.10488e-279	0.665264	0.37214	0.12939	0.828064	0.352716
E16.5	Cryl1	0.33223	0.33223	0	1.17041	0.383398	0.302603	1.33321	0.363973
E16.5	Cyp4x1	0.310842	0.310842	0	0.0483516	0.0387103	0.281215	0.211152	0.0192858
E16.5	Cyp7b1	0.264106	0.264106	0	0.470873	0.360527	0.234478	0.633673	0.341103
E16.5	Dnajc24	0.133336	0.133336	6.71327e-238	0.586738	0.367541	0.103708	0.749538	0.348116
E16.5	Dok7	0.341633	0.341633	0	0.226955	0.214224	0.312006	0.389755	0.194799
E16.5	Dpm2	0.120045	0.120045	6.13367e-233	1.06291	0.411651	0.0904177	1.22571	0.392226
E16.5	Elavl4	0.740584	0.740584	0	0.612096	0.679744	0.710957	0.774897	0.660319
E16.5	Elk1	0.0814355	0.0814355	7.56782e-124	0.473316	0.281005	0.051808	0.636116	0.26158
E16.5	Emilin3	0.26297	0.26297	0	0.29852	0.231735	0.233343	0.461321	0.212311
E16.5	Ephb4	0.33531	0.33531	0	0.846541	0.413939	0.305683	1.00934	0.394514
E16.5	Ercc8	0.0437892	0.0437892	1.15518e-38	0.394161	0.266539	0.0141616	0.556961	0.247114
E16.5	Espl1	0.152424	0.152424	0	0.657647	0.395157	0.122796	0.820447	0.375733
E16.5	Fam111a	0.27222	0.27222	0	1.03124	0.474338	0.242593	1.19404	0.454914
E16.5	Fam160a2	0.116186	0.116186	6.55226e-162	0.559603	0.333441	0.0865586	0.722403	0.314016
E16.5	Fam192a	0.0988589	0.0988589	2.65828e-120	1.08849	0.413737	0.0692314	1.25129	0.394313
E16.5	Fgf2os	0.0893384	0.0893384	2.11955e-97	0.449414	0.243478	0.0597109	0.612214	0.224054
E16.5	Gli3	0.811402	0.811402	0	1.49412	0.847752	0.781775	1.65692	0.828328
E16.5	Gm10069	0.0680761	0.0680761	3.03299e-129	0.394788	0.24872	0.0384486	0.557588	0.229296
E16.5	Gm20619	0.0490262	0.0490262	1.01446e-51	0.141778	0.0922327	0.0193986	0.304579	0.0728082
E16.5	Gm28694	0.0596405	0.0596405	2.1956e-61	0.0174421	0.0127935	0.030013	0.180242	-0.00663101
E16.5	Gm32834	0.0698068	0.0698068	1.61721e-56	0.0727349	0.0596127	0.0401792	0.235535	0.0401882
E16.5	Gm36198	0.0259223	0.0259223	6.12097e-20	0.047109	0.0312854	-0.00370529	0.209909	0.0118609
E16.5	Gm47448	0	0	0.765649	8.69804e-05	6.02903e-05	-0.0296276	0.162887	-0.0193642
E16.5	Gm5103	0	0	0.558541	0.00139169	0.000962828	-0.0296276	0.164192	-0.0184617
E16.5	Gse1	0.227616	0.227616	0	1.11087	0.4361	0.197988	1.27367	0.416675
E16.5	Gtpbp4	0.16917	0.16917	2.75696e-302	1.02964	0.431171	0.139543	1.19244	0.411747
E16.5	Hacd2	0.138264	0.138264	2.19755e-237	0.651339	0.374457	0.108637	0.81414	0.355032
E16.5	Hip1r	0.107854	0.107854	9.42249e-129	0.765982	0.400005	0.0782266	0.928782	0.380581
E16.5	Hmox2	0.229626	0.229626	0	1.31573	0.399325	0.199999	1.47853	0.3799
E16.5	Kcnc1	0.259632	0.259632	0	0.140702	0.119241	0.230004	0.303502	0.0998163
E16.5	Kctd12b	0.183167	0.183167	6.31723e-286	0.288448	0.230914	0.15354	0.451248	0.211489
E16.5	Kif12	0.527228	0.527228	0	0.0735342	0.0725113	0.497601	0.236334	0.0530868
E16.5	Klhl28	0.141523	0.141523	5.14489e-245	0.518176	0.333557	0.111896	0.680976	0.314132
E16.5	Krt13	0.661557	0.661557	0	0.123483	0.168294	0.631929	0.286283	0.14887
E16.5	Krt19	0.792867	0.792867	0	0.769994	0.877157	0.76324	0.932795	0.857733
E16.5	Krt79	0.415768	0.415768	0	0.0481881	0.0495455	0.38614	0.210988	0.030121
E16.5	L2hgdh	0.136942	0.136942	8.01443e-235	0.404541	0.274696	0.107314	0.567342	0.255271
E16.5	Lin54	0.0758988	0.0758988	5.92352e-114	0.518027	0.323545	0.0462712	0.680827	0.304121
E16.5	Lrrc40	0.114178	0.114178	1.89519e-187	0.682809	0.357662	0.0845499	0.845609	0.338237
E16.5	Lrrc42	0.193074	0.193074	0	0.86134	0.394292	0.163447	1.02414	0.374867
E16.5	Map7	0.314252	0.314252	0	0.791737	0.426021	0.284624	0.954537	0.406596
E16.5	2025-03-06	0.27168	0.27168	0	1.51025	0.44582	0.242052	1.67305	0.426395
E16.5	Mcm10	0.180874	0.180874	0	0.490857	0.327935	0.151246	0.653658	0.308511
E16.5	Mcrip2	0.182061	0.182061	1.334e-232	0.42201	0.299041	0.152433	0.58481	0.279616
E16.5	Mdc1	0.132412	0.132412	1.86883e-221	0.898965	0.405486	0.102784	1.06176	0.386061
E16.5	Med13	0.39786	0.39786	0	1.51997	0.44486	0.368232	1.68277	0.425435
E16.5	Mettl2	0.145686	0.145686	8.21443e-218	0.41803	0.283919	0.116059	0.58083	0.264494
E16.5	Mfap1b	0.0612991	0.0612991	6.38931e-73	0.862328	0.380623	0.0316715	1.02513	0.361199
E16.5	Mier3	0.126512	0.126512	4.90562e-222	0.882086	0.409657	0.0968841	1.04489	0.390233
E16.5	Mrs2	0.100372	0.100372	4.46939e-126	0.587213	0.337194	0.0707448	0.750013	0.317769
E16.5	Msc	0.504287	0.504287	0	0.394454	0.397743	0.47466	0.557255	0.378319
E16.5	Mthfsl	0.132734	0.132734	5.98261e-232	0.42954	0.266142	0.103107	0.59234	0.246717
E16.5	Mtx1	0.0940449	0.0940449	1.10723e-135	0.910382	0.396514	0.0644173	1.07318	0.37709
E16.5	N4bp1	0.159246	0.159246	1.95759e-254	0.898624	0.408215	0.129618	1.06142	0.388791
E16.5	Nat8l	0.120513	0.120513	4.55373e-220	0.158081	0.132235	0.0908857	0.320882	0.11281
E16.5	Nckipsd	0.0693332	0.0693332	1.91075e-91	0.289279	0.217616	0.0397056	0.45208	0.198191
E16.5	Nebl	0.441095	0.441095	0	0.565114	0.570529	0.411467	0.727914	0.551104
E16.5	Nectin2	0.231688	0.231688	0	1.02962	0.443595	0.20206	1.19242	0.42417
E16.5	Nkain1	0.150897	0.150897	1.12719e-290	0.240169	0.190611	0.12127	0.402969	0.171186
E16.5	Olfr543	0	0	0.850897	0.00344312	0.00243094	-0.0296276	0.166243	-0.0169936
E16.5	Otulin	0.0613326	0.0613326	3.46588e-72	0.859075	0.393602	0.0317051	1.02187	0.374178
E16.5	Pacsin3	0.253127	0.253127	0	0.680184	0.426763	0.223499	0.842984	0.407339
E16.5	Pcbp4	0.281882	0.281882	0	1.6491	0.408684	0.252255	1.8119	0.38926
E16.5	Pcsk6	0.327916	0.327916	0	0.462905	0.370487	0.298289	0.625705	0.351062
E16.5	Pcyox1	0.137169	0.137169	1.40327e-229	1.11494	0.412858	0.107542	1.27774	0.393433
E16.5	Pdzk1	0.122415	0.122415	1.25047e-215	0.396642	0.26765	0.0927876	0.559442	0.248225
E16.5	Pex11b	0.12715	0.12715	5.80816e-212	0.525264	0.327966	0.0975223	0.688065	0.308541
E16.5	Plaur	0.0483058	0.0483058	5.69166e-43	0.0589156	0.0411604	0.0186782	0.221716	0.0217359
E16.5	Pomt1	0.062134	0.062134	1.40416e-86	0.390062	0.246139	0.0325064	0.552862	0.226715
E16.5	Porcn	0.116979	0.116979	1.74573e-175	0.135561	0.107695	0.0873514	0.298361	0.0882701
E16.5	Pwwp2b	0.106559	0.106559	5.34835e-120	0.233809	0.194099	0.076931	0.39661	0.174674
E16.5	Rad1	0.102556	0.102556	9.9989e-121	0.469164	0.288811	0.0729279	0.631964	0.269386
E16.5	Rbm24	0.608099	0.608099	0	0.492109	0.482786	0.578471	0.654909	0.463361
E16.5	Rexo5	0.132866	0.132866	1.93326e-203	0.376319	0.262765	0.103238	0.539119	0.24334
E16.5	Rgs18	0.184385	0.184385	2.13401e-225	0.0804705	0.073761	0.154757	0.243271	0.0543365
E16.5	Rprm	0.653964	0.653964	0	0.507423	0.507654	0.624336	0.670224	0.488229
E16.5	Samd14	0.37259	0.37259	0	1.19649	0.489818	0.342962	1.35929	0.470394
E16.5	Scaper	0.400755	0.400755	0	1.00237	0.524022	0.371127	1.16517	0.504597
E16.5	Selenot	0.205347	0.205347	0	1.40389	0.382426	0.17572	1.56669	0.363002
E16.5	Sephs2	0.480633	0.480633	0	0.970256	0.453199	0.451005	1.13306	0.433774
E16.5	2025-09-08	0.348593	0.348593	0	1.46247	0.431867	0.318966	1.62527	0.412442
E16.5	Sgsm2	0.115122	0.115122	1.30096e-176	0.719393	0.388561	0.0854946	0.882194	0.369137
E16.5	Sik1	0.234138	0.234138	0	0.41731	0.281457	0.204511	0.58011	0.262032
E16.5	Six5	0.185154	0.185154	0	0.554027	0.344878	0.155526	0.716827	0.325454
E16.5	Ska1	0.117782	0.117782	9.99924e-178	0.457001	0.293022	0.0881549	0.619801	0.273598
E16.5	Smug1	0.116229	0.116229	2.40311e-165	0.459982	0.305103	0.0866015	0.622782	0.285678
E16.5	Snx16	0.30173	0.30173	0	0.537418	0.396497	0.272103	0.700218	0.377072
E16.5	Srgap1	0.384615	0.384615	0	1.21135	0.580568	0.354987	1.37415	0.561143
E16.5	Timm44	0.0762459	0.0762459	1.24203e-116	1.1085	0.392523	0.0466184	1.2713	0.373098
E16.5	Tmsb15b1	0.107604	0.107604	6.77781e-212	0.179659	0.140693	0.0779762	0.342459	0.121269
E16.5	Tsen54	0.0469054	0.0469054	1.21619e-48	0.292985	0.212622	0.0172778	0.455785	0.193198
E16.5	Ttll1	0.237456	0.237456	0	0.494924	0.324359	0.207828	0.657724	0.304934
E16.5	Tyw1	0.0753674	0.0753674	4.13406e-110	0.458187	0.29004	0.0457398	0.620987	0.270616
E16.5	Unc45a	0.160813	0.160813	2.30019e-281	0.610606	0.359497	0.131185	0.773406	0.340073
E16.5	Wdr19	0.129645	0.129645	3.52026e-214	0.306112	0.227897	0.100017	0.468912	0.208472
E16.5	Wipi2	0.122802	0.122802	1.27561e-170	1.28854	0.378285	0.0931746	1.45134	0.358861
E16.5	Wnt9a	0.140859	0.140859	8.33905e-185	0.194433	0.168204	0.111231	0.357233	0.148779
E16.5	Zcchc6	0.117147	0.117147	1.44081e-132	1.01844	0.410055	0.0875197	1.18124	0.390631
E16.5	Zfp24	0.161523	0.161523	3.0455e-247	0.780711	0.400754	0.131896	0.943511	0.38133
E16.5	Zfp330	0.147044	0.147044	9.58861e-254	0.854726	0.411231	0.117416	1.01753	0.391807
E16.5	Zfp760	0.12893	0.12893	7.75734e-197	0.35937	0.249316	0.0993023	0.52217	0.229891
E16.5	Zfp768	0.0975832	0.0975832	5.71892e-140	0.418363	0.254708	0.0679556	0.581163	0.235283
E16.5	Zfp950	0.250806	0.250806	0	0.877641	0.442831	0.221178	1.04044	0.423406
E16.5	2410002F23Rik	0.225641	0.225641	0	0.977906	0.409234	0.196013	1.14071	0.389809
E16.5	4930430F08Rik	0.0413668	0.0413668	7.04651e-36	0.224057	0.170568	0.0117393	0.386857	0.151144
E16.5	4930432K21Rik	0.0596974	0.0596974	1.15546e-59	0.0968868	0.0790962	0.0300698	0.259687	0.0596716
E16.5	9330175M20Rik	0.139487	0.139487	1.62456e-192	0.113409	0.0977714	0.109859	0.276209	0.0783469
E16.5	AI504432	0.15516	0.15516	9.83589e-192	0.103884	0.0844998	0.125532	0.266685	0.0650753
E16.5	Abca1	0.3715	0.3715	0	1.296	0.546994	0.341872	1.4588	0.527569
E16.5	Ammecr1l	0.25333	0.25333	0	1.04599	0.441764	0.223703	1.20879	0.422339
E16.5	Arhgap25	0.0797652	0.0797652	8.25386e-93	0.237992	0.177173	0.0501376	0.400793	0.157749
E16.5	Asb1	0.129082	0.129082	5.71798e-220	0.586881	0.371445	0.0994541	0.749682	0.35202
E16.5	Asf1a	0.186576	0.186576	0	0.91926	0.441383	0.156949	1.08206	0.421959
E16.5	Ash2l	0.192658	0.192658	0	1.31526	0.406173	0.163031	1.47806	0.386749
E16.5	Aurka	0.303746	0.303746	0	0.881101	0.466236	0.274119	1.0439	0.446812
E16.5	BC004004	0.122814	0.122814	5.97512e-195	1.16206	0.406457	0.0931862	1.32486	0.387032
E16.5	BC028528	0.0868465	0.0868465	2.88358e-102	0.200889	0.153669	0.057219	0.363689	0.134245
E16.5	Bclaf3	0.139586	0.139586	1.37032e-242	0.707875	0.363012	0.109959	0.870675	0.343587
E16.5	Bdp1	0.313575	0.313575	0	1.13915	0.468025	0.283947	1.30195	0.448601
E16.5	Bud13	0.0761443	0.0761443	2.18744e-104	0.346586	0.230616	0.0465167	0.509386	0.211191
E16.5	C920021L13Rik	0.0548569	0.0548569	3.25075e-64	0.274022	0.191445	0.0252293	0.436822	0.172021
E16.5	Capza1	0.3085	0.3085	0	1.21342	0.381244	0.278872	1.37622	0.361819
E16.5	Ccdc73	0.174801	0.174801	0	0.647726	0.320084	0.145173	0.810526	0.300659
E16.5	Celsr2	0.182308	0.182308	5.96049e-307	0.337365	0.23705	0.152681	0.500165	0.217626
E16.5	Cep290	0.113614	0.113614	1.18246e-157	0.511232	0.325609	0.0839864	0.674032	0.306185
E16.5	Chkb	0.0747227	0.0747227	8.80892e-117	0.432654	0.272282	0.0450951	0.595454	0.252858
E16.5	Cilp	0.441272	0.441272	0	0.0966504	0.0980258	0.411644	0.259451	0.0786013
E16.5	Cntrl	0.19299	0.19299	0	0.783019	0.430345	0.163363	0.94582	0.41092
E16.5	Dcx	0.715803	0.715803	0	1.3282	0.858541	0.686175	1.491	0.839116
E16.5	Dgka	0.100113	0.100113	3.09837e-149	0.292196	0.203109	0.0704852	0.454996	0.183685
E16.5	Dnajc14	0.117301	0.117301	2.14187e-166	1.17519	0.404652	0.0876733	1.33799	0.385228
E16.5	Eme2	0.0528598	0.0528598	1.02125e-57	0.326592	0.221307	0.0232322	0.489393	0.201883
E16.5	Epop	0.114696	0.114696	1.77237e-110	0.136989	0.103719	0.0850681	0.299789	0.0842943
E16.5	Fbxo38	0.179311	0.179311	0	0.900482	0.423907	0.149684	1.06328	0.404483
E16.5	Fnbp4	0.203555	0.203555	0	1.07944	0.434648	0.173927	1.24224	0.415223
E16.5	Gatsl2	0.308516	0.308516	0	0.806267	0.463127	0.278889	0.969067	0.443703
E16.5	Gid8	0.152094	0.152094	7.41917e-285	0.946899	0.417013	0.122467	1.1097	0.397588
E16.5	Gm26671	0.0144352	0.0144352	3.4046e-09	0.00495135	0.00368745	-0.0151924	0.167752	-0.0157371
E16.5	Gm34821	0.059169	0.059169	3.97407e-65	0.0759345	0.0523071	0.0295414	0.238735	0.0328826
E16.5	Gm45820	0	0	0.619085	0.000260941	0.000180825	-0.0296276	0.163061	-0.0192437
E16.5	Gmds	0.517344	0.517344	0	1.16026	0.708028	0.487717	1.32306	0.688604
E16.5	Grid2	0.431369	0.431369	0	0.790378	0.668064	0.401741	0.953178	0.64864
E16.5	Grin1	0.345936	0.345936	0	0.134016	0.120459	0.316308	0.296817	0.101034
E16.5	H2-K1	0.453871	0.453871	0	0.468549	0.354139	0.424243	0.63135	0.334715
E16.5	Heatr6	0.118351	0.118351	1.1352e-183	0.58611	0.355543	0.0887239	0.74891	0.336118
E16.5	Hoxc5	0.724799	0.724799	0	0.53261	0.470568	0.695172	0.69541	0.451143
E16.5	Ip6k2	0.264273	0.264273	0	1.03949	0.449175	0.234645	1.20229	0.42975
E16.5	Klhl25	0.0436573	0.0436573	2.72482e-49	0.458339	0.297273	0.0140298	0.621139	0.277848
E16.5	Lfng	0.10234	0.10234	3.85511e-109	0.246964	0.181709	0.0727128	0.409764	0.162284
E16.5	Lipe	0.0922862	0.0922862	1.43174e-41	0.160341	0.124536	0.0626586	0.323141	0.105112
E16.5	Lipt1	0.033794	0.033794	5.63031e-09	0.0754923	0.0595998	0.00416641	0.238293	0.0401752
E16.5	Lrrc1	0.217717	0.217717	0	0.590327	0.380013	0.18809	0.753127	0.360588
E16.5	Lrrc75a	0.137472	0.137472	7.46421e-207	0.473097	0.30169	0.107844	0.635897	0.282265
E16.5	Ltbp1	0.671398	0.671398	0	1.33403	0.816657	0.64177	1.49683	0.797233
E16.5	Ly6a	0.520499	0.520499	0	0.191772	0.220303	0.490871	0.354572	0.200878
E16.5	Lysmd2	0.21786	0.21786	0	0.637315	0.393484	0.188233	0.800115	0.374059
E16.5	Map4k2	0.0495255	0.0495255	1.99094e-53	0.435537	0.286744	0.0198979	0.598337	0.26732
E16.5	Mapk1ip1	0.136602	0.136602	6.00294e-230	0.357646	0.24387	0.106974	0.520446	0.224446
E16.5	Mapk9	0.199658	0.199658	0	0.850268	0.429654	0.170031	1.01307	0.410229
E16.5	Mdn1	0.261784	0.261784	0	1.07768	0.490243	0.232157	1.24048	0.470818
E16.5	Mpp6	0.355742	0.355742	0	1.31918	0.550389	0.326114	1.48198	0.530965
E16.5	Nemf	0.255661	0.255661	0	1.28142	0.422399	0.226034	1.44422	0.402975
E16.5	Nhsl2	0.36587	0.36587	0	0.884212	0.545185	0.336242	1.04701	0.52576
E16.5	Nudt9	0.106982	0.106982	6.42019e-148	0.918965	0.408048	0.0773549	1.08177	0.388623
E16.5	Nxn	0.594102	0.594102	0	1.66916	0.564138	0.564474	1.83196	0.544713
E16.5	Nynrin	0.507377	0.507377	0	1.05394	0.530121	0.47775	1.21674	0.510696
E16.5	Paqr9	0.645185	0.645185	0	0.274917	0.263181	0.615558	0.437718	0.243757
E16.5	Pbxip1	0.306037	0.306037	0	0.900774	0.506898	0.27641	1.06357	0.487473
E16.5	Pcdh17	0.346433	0.346433	0	0.66025	0.475064	0.316806	0.82305	0.455639
E16.5	Pdlim3	0.56665	0.56665	0	0.730594	0.700677	0.537023	0.893395	0.681252
E16.5	Pdpr	0.138803	0.138803	3.13275e-231	0.377253	0.257338	0.109175	0.540054	0.237913
E16.5	Pex16	0.0372951	0.0372951	3.74417e-36	0.269444	0.195046	0.00766755	0.432244	0.175622
E16.5	Plekhh1	0.110225	0.110225	2.00051e-161	0.431724	0.291625	0.0805973	0.594524	0.2722
E16.5	Pnpla7	0.219057	0.219057	0	1.28878	0.353324	0.189429	1.45158	0.333899
E16.5	Ppp1r12a	0.420019	0.420019	0	1.71081	0.444759	0.390392	1.87361	0.425334
E16.5	Prkab2	0.183566	0.183566	7.88638e-275	0.526455	0.356906	0.153938	0.689255	0.337482
E16.5	Prkd1	0.440621	0.440621	0	0.785034	0.564274	0.410994	0.947835	0.544849
E16.5	Psd	0.247815	0.247815	0	0.534561	0.357124	0.218187	0.697362	0.3377
E16.5	Ptgds	0.852896	0.852896	0	1.02395	1.04977	0.823268	1.18675	1.03035
E16.5	Rcc1l	0.0711158	0.0711158	1.10032e-88	0.573425	0.340821	0.0414882	0.736226	0.321397
E16.5	Rfx4	0.266947	0.266947	3.15527e-268	0.0723177	0.0648887	0.237319	0.235118	0.0454642
E16.5	Rhbdl1	0.23333	0.23333	0	0.116703	0.0914226	0.203703	0.279503	0.0719981
E16.5	Rnd3	0.408907	0.408907	0	1.10975	0.514813	0.379279	1.27255	0.495389
E16.5	Rnf180	0.346848	0.346848	0	0.285033	0.248615	0.31722	0.447833	0.22919
E16.5	Rnf41	0.170645	0.170645	0	0.775862	0.399952	0.141017	0.938662	0.380527
E16.5	Rnft1	0.155875	0.155875	1.21398e-273	0.507562	0.30456	0.126247	0.670362	0.285135
E16.5	Rpgr	0.151668	0.151668	4.37962e-271	0.396066	0.279174	0.12204	0.558867	0.259749
E16.5	Sbf1	0.0807512	0.0807512	1.93619e-103	0.934741	0.39195	0.0511236	1.09754	0.372526
E16.5	Sh3rf2	0.302851	0.302851	0	0.122275	0.121049	0.273224	0.285075	0.101625
E16.5	Snapc3	0.418098	0.418098	0	1.32207	0.447161	0.388471	1.48487	0.427737
E16.5	Snapc4	0.064943	0.064943	3.76182e-89	0.411197	0.265527	0.0353154	0.573997	0.246103
E16.5	Snrpn	0.648914	0.648914	0	1.04852	0.858633	0.619286	1.21132	0.839208
E16.5	Soat2	0.213016	0.213016	0	0.0622626	0.0497931	0.183388	0.225063	0.0303686
E16.5	Spry2	0.323384	0.323384	0	0.506722	0.324659	0.293756	0.669522	0.305235
E16.5	Tacc3	0.261267	0.261267	0	1.19109	0.462905	0.23164	1.35389	0.443481
E16.5	Timm21	0.108647	0.108647	1.90647e-178	0.42993	0.278483	0.0790198	0.59273	0.259059
E16.5	Tkfc	0.0591721	0.0591721	1.13011e-78	0.357237	0.238418	0.0295445	0.520037	0.218993
E16.5	Tm6sf1	0.364349	0.364349	0	0.846331	0.527603	0.334721	1.00913	0.508179
E16.5	Tmed8	0.116866	0.116866	2.58093e-194	0.447704	0.29313	0.0872386	0.610504	0.273705
E16.5	Tmem130	0.434145	0.434145	0	0.253308	0.242472	0.404517	0.416109	0.223047
E16.5	Tmem2	0.287593	0.287593	0	0.846612	0.467335	0.257965	1.00941	0.44791
E16.5	Tmem60	0.097052	0.097052	2.42068e-154	0.720317	0.400901	0.0674245	0.883118	0.381476
E16.5	Tom1	0.134662	0.134662	8.11641e-195	0.214121	0.168475	0.105034	0.376921	0.149051
E16.5	Vps26b	0.213323	0.213323	0	1.03108	0.419125	0.183696	1.19388	0.3997
E16.5	Xpa	0.100517	0.100517	8.33134e-185	0.635887	0.371221	0.0708895	0.798687	0.351797
E16.5	Zfp12	0.136837	0.136837	6.21451e-236	0.49288	0.315414	0.107209	0.65568	0.29599
E16.5	Zfp661	0.0384808	0.0384808	1.31489e-28	0.120142	0.0958956	0.00885323	0.282942	0.0764711
E16.5	Ablim3	0.659729	0.659729	0	0.94111	0.799595	0.630101	1.10391	0.780171
E16.5	Adamts6	0.297356	0.297356	0	0.709989	0.483668	0.267728	0.872789	0.464243
E16.5	Anln	0.195148	0.195148	0	0.872319	0.457931	0.16552	1.03512	0.438507
E16.5	Atp2b2	0.386156	0.386156	0	0.232839	0.222962	0.356528	0.395639	0.203538
E16.5	Atp6v0e2	0.378851	0.378851	0	0.64161	0.467909	0.349223	0.80441	0.448484
E16.5	C130026I21Rik	0.107947	0.107947	3.06964e-171	0.418873	0.222016	0.0783194	0.581673	0.202591
E16.5	Camsap3	0.23021	0.23021	0	0.36631	0.276461	0.200582	0.52911	0.257037
E16.5	Ccdc106	0.237455	0.237455	0	0.640171	0.37151	0.207828	0.802972	0.352086
E16.5	Ccdc59	0.180714	0.180714	0	0.918589	0.419768	0.151087	1.08139	0.400344
E16.5	Cep162	0.168756	0.168756	8.339e-286	0.468432	0.311511	0.139129	0.631232	0.292087
E16.5	Cog6	0.0997866	0.0997866	6.18001e-158	0.754195	0.382667	0.070159	0.916996	0.363243
E16.5	Dcpp2	0	0	0.774782	0.000398802	0.000332209	-0.0296276	0.163199	-0.0190923
E16.5	Enpp2	0.52054	0.52054	0	0.764261	0.596193	0.490912	0.927062	0.576768
E16.5	Erg28	0.147403	0.147403	6.80788e-249	1.12216	0.4111	0.117775	1.28497	0.391676
E16.5	Fgd5	0.18492	0.18492	1.50527e-289	0.542696	0.380292	0.155293	0.705496	0.360867
E16.5	Fry	0.333585	0.333585	0	0.884067	0.558625	0.303957	1.04687	0.5392
E16.5	Gm10648	0.053907	0.053907	3.62176e-59	0.167062	0.112953	0.0242794	0.329862	0.0935282
E16.5	Gm20683	0.0355116	0.0355116	1.50486e-29	0.0595492	0.0430603	0.005884	0.222349	0.0236358
E16.5	Gm34678	0.209337	0.209337	0	0.14532	0.109343	0.179709	0.30812	0.0899186
E16.5	Gm42047	0.190138	0.190138	2.87144e-298	0.493419	0.317502	0.16051	0.65622	0.298078
E16.5	Gngt2	0.111373	0.111373	2.06562e-48	0.389506	0.285157	0.0817452	0.552306	0.265733
E16.5	Gpm6b	0.514943	0.514943	0	0.957267	0.677622	0.485316	1.12007	0.658198
E16.5	Hecw2	0.242987	0.242987	0	0.757711	0.449701	0.21336	0.920511	0.430277
E16.5	Hoxa5	0.906429	0.906429	0	0.714532	0.787077	0.876802	0.877332	0.767653
E16.5	L3hypdh	0.0446398	0.0446398	1.37743e-38	0.297935	0.216389	0.0150122	0.460736	0.196965
E16.5	Lhfp	0.582521	0.582521	0	1.33486	0.658712	0.552894	1.49766	0.639288
E16.5	2025-03-01	0.435799	0.435799	0	0.359141	0.364227	0.406171	0.521941	0.344802
E16.5	Mon2	0.306985	0.306985	0	1.18573	0.441183	0.277358	1.34853	0.421758
E16.5	Mrrf	0.0830167	0.0830167	3.87214e-113	0.790705	0.386164	0.0533892	0.953505	0.36674
E16.5	Narf	0.17795	0.17795	1.88007e-279	0.890113	0.415878	0.148322	1.05291	0.396453
E16.5	Nprl2	0.0659554	0.0659554	1.87772e-93	0.352767	0.235991	0.0363278	0.515567	0.216567
E16.5	Nr2c2ap	0.0590199	0.0590199	1.88457e-51	0.456501	0.288751	0.0293923	0.619302	0.269327
E16.5	Plekhn1	0.100024	0.100024	1.02823e-157	0.503209	0.315575	0.0703967	0.666009	0.29615
E16.5	Rhot2	0.0640507	0.0640507	2.21645e-48	0.550158	0.307829	0.0344232	0.712958	0.288405
E16.5	Sec16b	0.237361	0.237361	9.84042e-180	0.199995	0.173798	0.207733	0.362795	0.154373
E16.5	Serpina1c	0.995343	0.995343	0	0.492924	0.554007	0.965716	0.655724	0.534582
E16.5	Sfxn2	0.0669904	0.0669904	4.11225e-105	0.536846	0.33493	0.0373628	0.699647	0.315506
E16.5	Siah1b	0.0501088	0.0501088	2.98626e-49	0.361074	0.240873	0.0204813	0.523874	0.221449
E16.5	Sp6	0.445988	0.445988	0	0.149125	0.16639	0.41636	0.311925	0.146965
E16.5	Spon1	0.318767	0.318767	0	0.524069	0.405737	0.28914	0.686869	0.386312
E16.5	Stk3	0.343107	0.343107	0	1.18515	0.515932	0.31348	1.34795	0.496507
E16.5	Tbc1d17	0.0743896	0.0743896	1.06746e-123	0.748343	0.371909	0.044762	0.911143	0.352485
E16.5	Trpv2	0.131605	0.131605	1.54716e-99	0.154819	0.127957	0.101977	0.317619	0.108533
E16.5	Tspan14	0.160192	0.160192	1.59972e-245	0.940691	0.423865	0.130564	1.10349	0.40444
E16.5	Tusc1	0.0869826	0.0869826	4.18738e-92	0.344048	0.239249	0.057355	0.506848	0.219825
E16.5	Vta1	0.241171	0.241171	0	1.12114	0.458988	0.211544	1.28394	0.439564
E16.5	Vwa1	0.195764	0.195764	0	0.425678	0.303079	0.166137	0.588478	0.283654
E16.5	1700109K24Rik	0.119628	0.119628	1.77368e-182	0.0757631	0.0601969	0.0900007	0.238563	0.0407723
E16.5	Acsl3	0.242272	0.242272	0	0.836396	0.437352	0.212645	0.999197	0.417928
E16.5	Adamts18	0.344613	0.344613	0	0.186563	0.192219	0.314985	0.349363	0.172794
E16.5	Aip	0.116965	0.116965	3.69566e-192	1.14947	0.407502	0.0873374	1.31227	0.388078
E16.5	Akt2	0.266328	0.266328	0	1.17458	0.419071	0.2367	1.33738	0.399647
E16.5	Ankrd35	0.147049	0.147049	1.37897e-112	0.130376	0.111565	0.117421	0.293177	0.0921402
E16.5	Apc2	0.373715	0.373715	0	0.459174	0.363745	0.344088	0.621974	0.34432
E16.5	Asb4	0.521068	0.521068	0	0.629728	0.513476	0.491441	0.792528	0.494052
E16.5	Bloc1s4	0.0571051	0.0571051	9.35966e-75	0.532489	0.333526	0.0274775	0.695289	0.314101
E16.5	Cables2	0.0849445	0.0849445	4.01947e-107	0.685214	0.368298	0.0553169	0.848015	0.348873
E16.5	Ccdc3	0.260716	0.260716	0	0.214906	0.181243	0.231088	0.377706	0.161818
E16.5	Chst7	0.05248	0.05248	5.27025e-52	0.102242	0.0855711	0.0228524	0.265042	0.0661466
E16.5	Creld1	0.149044	0.149044	2.04023e-282	0.493442	0.321887	0.119417	0.656242	0.302463
E16.5	D430001F17Rik	0.119201	0.119201	1.46523e-188	0.237132	0.151866	0.0895733	0.399932	0.132442
E16.5	Ddx47	0.10982	0.10982	1.15292e-167	1.00932	0.41167	0.0801928	1.17212	0.392245
E16.5	Fermt3	0.40427	0.40427	0	0.467323	0.355101	0.374642	0.630123	0.335677
E16.5	Hdac11	0.151498	0.151498	4.30106e-234	0.853968	0.406251	0.12187	1.01677	0.386827
E16.5	Ifitm1	0.443398	0.443398	0	0.618113	0.524683	0.41377	0.780913	0.505259
E16.5	Ino80c	0.0743892	0.0743892	1.59208e-31	0.425244	0.268432	0.0447616	0.588044	0.249008
E16.5	Mical2	0.309626	0.309626	0	0.412643	0.332144	0.279999	0.575444	0.31272
E16.5	Mrpl19	0.0970839	0.0970839	1.25021e-139	0.917788	0.413258	0.0674563	1.08059	0.393833
E16.5	Mustn1	0.5832	0.5832	0	0.482808	0.452781	0.553572	0.645609	0.433357
E16.5	Myh1	0.354739	0.354739	0	0.0393159	0.0307707	0.325111	0.202116	0.0113462
E16.5	Nup88	0.1255	0.1255	3.01325e-186	0.944287	0.39019	0.0958722	1.10709	0.370766
E16.5	Pelp1	0.118389	0.118389	9.87024e-163	0.861163	0.366996	0.0887616	1.02396	0.347572
E16.5	Prtn3	0.637248	0.637248	0	0.2638	0.286339	0.60762	0.426601	0.266914
E16.5	Psmb10	0.134954	0.134954	9.05167e-183	0.821159	0.41866	0.105327	0.983959	0.399235
E16.5	Rad52	0.0616716	0.0616716	2.22278e-74	0.34728	0.240682	0.0320441	0.51008	0.221257
E16.5	Rufy1	0.111417	0.111417	1.80182e-153	0.51118	0.318469	0.0817894	0.67398	0.299045
E16.5	Shmt2	0.172003	0.172003	0	0.835888	0.399487	0.142375	0.998688	0.380063
E16.5	St3gal1	0.233458	0.233458	0	0.81475	0.445968	0.203831	0.977551	0.426544
E16.5	Tacr2	0	0	0.799657	8.69804e-05	6.02903e-05	-0.0296276	0.162887	-0.0193642
E16.5	Tbx1	0.343621	0.343621	0	0.181932	0.169204	0.313993	0.344733	0.14978
E16.5	Wdr90	0.0565627	0.0565627	9.15646e-73	0.35283	0.23694	0.0269351	0.51563	0.217515
E16.5	Xiap	0.329337	0.329337	0	1.46491	0.408421	0.299709	1.62771	0.388997
E16.5	Zfp146	0.2464	0.2464	0	0.461536	0.309032	0.216772	0.624336	0.289608
E16.5	Agpat4	0.100549	0.100549	1.73378e-154	0.76496	0.412378	0.0709214	0.92776	0.392954
E16.5	Ankrd12	0.340907	0.340907	0	0.911191	0.498119	0.311279	1.07399	0.478694
E16.5	Ankrd39	0.0413434	0.0413434	3.67791e-36	0.287789	0.210734	0.0117158	0.45059	0.191309
E16.5	Arhgef17	0.406024	0.406024	0	0.968901	0.48	0.376397	1.1317	0.460575
E16.5	Arhgef26	0.283257	0.283257	0	0.474229	0.339236	0.25363	0.637029	0.319812
E16.5	Bahd1	0.0758654	0.0758654	5.75153e-65	0.461147	0.283675	0.0462378	0.623947	0.26425
E16.5	Bmp3	0.292314	0.292314	0	0.32487	0.281959	0.262686	0.48767	0.262535
E16.5	Brdt	0.124103	0.124103	4.12565e-198	0.237145	0.190286	0.0944751	0.399945	0.170862
E16.5	Cacnb1	0.332675	0.332675	0	0.491064	0.340425	0.303047	0.653865	0.321001
E16.5	Cfap36	0.333705	0.333705	0	0.865867	0.464137	0.304077	1.02867	0.444713
E16.5	Chac1	0.0932719	0.0932719	3.87791e-112	0.0325867	0.0238378	0.0636443	0.195387	0.00441333
E16.5	Csf2ra	0.0871395	0.0871395	1.34658e-121	0.368469	0.236001	0.0575119	0.531269	0.216577
E16.5	Cyp2r1	0.0577413	0.0577413	5.44155e-61	0.0721079	0.0589106	0.0281138	0.234908	0.0394861
E16.5	Cyp4f16	0.0668905	0.0668905	1.42579e-95	0.353885	0.248831	0.0372629	0.516685	0.229406
E16.5	Daxx	0.102418	0.102418	1.81393e-137	0.652526	0.368774	0.0727902	0.815327	0.349349
E16.5	Dnajb1	0.096313	0.096313	8.13438e-158	1.14009	0.402079	0.0666854	1.30289	0.382654
E16.5	Dnmbp	0.223447	0.223447	0	0.638986	0.386004	0.19382	0.801787	0.366579
E16.5	Edil3	0.454964	0.454964	0	0.715694	0.599255	0.425336	0.878495	0.57983
E16.5	Erbb3	0.337143	0.337143	0	0.520264	0.385917	0.307515	0.683064	0.366493
E16.5	Fam57a	0.32131	0.32131	0	0.667289	0.478392	0.291682	0.830089	0.458968
E16.5	Fastkd3	0.0604339	0.0604339	4.0451e-74	0.237804	0.190436	0.0308064	0.400604	0.171011
E16.5	Flrt3	0.378509	0.378509	0	0.609641	0.426477	0.348881	0.772442	0.407052
E16.5	Gatm	0.581779	0.581779	0	0.766857	0.6193	0.552151	0.929657	0.599875
E16.5	Gm20342	0.0530222	0.0530222	2.83061e-59	0.277802	0.2057	0.0233946	0.440602	0.186276
E16.5	Gm28653	0.798599	0.798599	0	0.495935	0.795455	0.768972	0.658736	0.776031
E16.5	Gm29865	0.146411	0.146411	1.61241e-126	0.0545801	0.0426399	0.116784	0.21738	0.0232154
E16.5	Gm34672	0	0	0.694148	0.000347922	0.00024107	-0.0296276	0.163148	-0.0191834
E16.5	Gpatch3	0.0216343	0.0216343	2.39484e-20	0.120519	0.0962292	-0.00799331	0.283319	0.0768047
E16.5	Gpx3	0.425807	0.425807	0	0.862231	0.544857	0.396179	1.02503	0.525433
E16.5	Gstm7	0.136631	0.136631	7.13514e-187	0.273278	0.215493	0.107003	0.436078	0.196068
E16.5	Gtf2f2	0.140101	0.140101	4.09592e-251	0.891297	0.403687	0.110473	1.0541	0.384262
E16.5	Ifnar2	0.0586797	0.0586797	3.5055e-47	0.72045	0.376809	0.0290521	0.88325	0.357385
E16.5	Ikzf5	0.0828353	0.0828353	1.2197e-148	0.56095	0.319181	0.0532077	0.72375	0.299757
E16.5	Ispd	0.2422	0.2422	0	0.571461	0.380097	0.212573	0.734262	0.360673
E16.5	Laptm5	0.27338	0.27338	2.31909e-282	0.762511	0.495049	0.243753	0.925311	0.475624
E16.5	Lcmt2	0.0539533	0.0539533	7.55662e-64	0.284522	0.203087	0.0243257	0.447322	0.183663
E16.5	Lyst	0.167446	0.167446	2.47891e-290	0.687139	0.402241	0.137818	0.849939	0.382816
E16.5	Map1s	0.0957728	0.0957728	3.84617e-115	0.740068	0.366198	0.0661452	0.902868	0.346774
E16.5	Map6	0.570145	0.570145	0	0.473975	0.43567	0.540517	0.636775	0.416246
E16.5	Mdm1	0.147712	0.147712	1.81772e-218	0.440287	0.298798	0.118084	0.603088	0.279373
E16.5	Mipep	0.0649457	0.0649457	2.1858e-88	0.560355	0.338035	0.0353181	0.723156	0.31861
E16.5	Mus81	0.0329009	0.0329009	1.73455e-34	0.503102	0.305693	0.00327332	0.665902	0.286269
E16.5	Nomo1	0.0995158	0.0995158	2.2966e-90	0.943749	0.394031	0.0698882	1.10655	0.374607
E16.5	Npat	0.18598	0.18598	0	0.741296	0.413076	0.156352	0.904096	0.393651
E16.5	Pdk2	0.126317	0.126317	1.71461e-129	0.47825	0.294803	0.0966891	0.64105	0.275379
E16.5	Pdp1	0.211032	0.211032	0	0.427951	0.299267	0.181404	0.590751	0.279842
E16.5	Pkp4	0.431613	0.431613	0	1.52519	0.530388	0.401985	1.68799	0.510964
E16.5	Poc1b	0.199611	0.199611	0	0.644314	0.380961	0.169984	0.807115	0.361537
E16.5	Qsox1	0.0751119	0.0751119	1.90306e-77	0.552529	0.319213	0.0454843	0.71533	0.299788
E16.5	Rbm18	0.150693	0.150693	3.42733e-260	1.01101	0.41401	0.121065	1.17381	0.394585
E16.5	Rd3	0.166394	0.166394	1.55104e-66	0.0406929	0.0309593	0.136767	0.203493	0.0115348
E16.5	Rnf217	0.371907	0.371907	0	0.866369	0.495038	0.342279	1.02917	0.475613
E16.5	Rnf6	0.121719	0.121719	1.04891e-177	0.550547	0.330345	0.0920912	0.713347	0.310921
E16.5	Rragc	0.144458	0.144458	8.48427e-249	0.960378	0.404139	0.11483	1.12318	0.384714
E16.5	Rsrc1	0.562785	0.562785	0	1.3306	0.551008	0.533158	1.4934	0.531583
E16.5	Rusc2	0.248123	0.248123	0	0.720818	0.421705	0.218495	0.883618	0.40228
E16.5	Rxrg	0.356384	0.356384	0	0.270034	0.258613	0.326757	0.432834	0.239188
E16.5	Sct	0.460289	0.460289	0	0.267014	0.266126	0.430662	0.429814	0.246702
E16.5	Sprr1a	0.59732	0.59732	0	0.453188	0.555718	0.567692	0.615988	0.536294
E16.5	Taf13	0.172346	0.172346	0	0.658781	0.387133	0.142718	0.821581	0.367709
E16.5	Tbc1d8b	0.234936	0.234936	0	0.312447	0.244129	0.205308	0.475248	0.224704
E16.5	Tipin	0.353867	0.353867	0	1.50278	0.471864	0.324239	1.66559	0.452439
E16.5	Tmem30b	0.222702	0.222702	6.31555e-273	0.188822	0.164195	0.193075	0.351622	0.144771
E16.5	Ttc30b	0.0839107	0.0839107	7.20798e-110	0.154435	0.124654	0.0542831	0.317235	0.105229
E16.5	Txlnb	0.524048	0.524048	0	0.272794	0.271887	0.494421	0.435594	0.252462
E16.5	Usf1	0.0956052	0.0956052	2.8506e-119	0.573272	0.316979	0.0659777	0.736072	0.297555
E16.5	Wars2	0.187653	0.187653	0	0.533197	0.346701	0.158025	0.695997	0.327276
E16.5	Wdr37	0.172268	0.172268	0	0.809907	0.410193	0.14264	0.972707	0.390769
E16.5	Zdhhc2	0.264216	0.264216	0	0.698382	0.448331	0.234588	0.861182	0.428906
E16.5	Zfp329	0.207878	0.207878	0	0.607878	0.372163	0.17825	0.770678	0.352738
E16.5	Zfpl1	0.157723	0.157723	6.81126e-299	0.757725	0.395419	0.128096	0.920526	0.375994
E16.5	Abhd5	0.0882665	0.0882665	7.59296e-116	0.725822	0.420527	0.0586389	0.888622	0.401103
E16.5	Aida	0.274515	0.274515	0	1.09951	0.436398	0.244888	1.26231	0.416973
E16.5	Aox3	0.074302	0.074302	4.19422e-52	0.0662542	0.0517778	0.0446745	0.229054	0.0323533
E16.5	B3gntl1	0.128775	0.128775	1.16288e-200	0.36582	0.247692	0.0991476	0.52862	0.228268
E16.5	Ccdc166	0.0714277	0.0714277	1.75594e-78	0.225615	0.178386	0.0418002	0.388415	0.158961
E16.5	Ccdc77	0.0792979	0.0792979	3.51619e-113	0.518687	0.316084	0.0496704	0.681488	0.29666
E16.5	Ccnd1	0.459669	0.459669	0	1.08553	0.669599	0.430042	1.24833	0.650175
E16.5	Chst10	0.185186	0.185186	0	0.22043	0.185103	0.155559	0.38323	0.165679
E16.5	Dhx16	0.091442	0.091442	5.69511e-167	0.823729	0.39063	0.0618144	0.986529	0.371205
E16.5	Ercc4	0.062982	0.062982	1.50716e-72	0.415754	0.27456	0.0333545	0.578555	0.255136
E16.5	Ezh1	0.0653084	0.0653084	1.09746e-71	0.529151	0.335756	0.0356808	0.691951	0.316331
E16.5	Fcgrt	0.330548	0.330548	0	0.946662	0.475537	0.30092	1.10946	0.456112
E16.5	Flywch1	0.195067	0.195067	0	0.522435	0.365823	0.165439	0.685236	0.346398
E16.5	Ggps1	0.19121	0.19121	0	0.841337	0.424687	0.161582	1.00414	0.405263
E16.5	Gm12158	0.200164	0.200164	1.06897e-189	0.0698937	0.0595633	0.170536	0.232694	0.0401388
E16.5	Gm14024	0.103475	0.103475	3.11635e-146	0.365773	0.220414	0.0738475	0.528573	0.20099
E16.5	Gm20517	0.105342	0.105342	3.41901e-160	0.487701	0.308488	0.0757149	0.650501	0.289064
E16.5	Gm28047	0.284901	0.284901	0	0.765362	0.417343	0.255273	0.928162	0.397918
E16.5	Gm43352	0.0954447	0.0954447	8.60109e-76	0.0440304	0.0319969	0.0658172	0.206831	0.0125724
E16.5	Gm49369	0.0597077	0.0597077	8.82981e-54	0.237969	0.183063	0.0300802	0.400769	0.163639
E16.5	Gm6741	0.0451526	0.0451526	6.97917e-42	0.112278	0.0736028	0.015525	0.275078	0.0541783
E16.5	Hist1h3c	0.214474	0.214474	1.65599e-227	0.162132	0.132384	0.184846	0.324933	0.11296
E16.5	Hmgxb4	0.211872	0.211872	0	0.878022	0.418495	0.182245	1.04082	0.399071
E16.5	Hps3	0.100675	0.100675	9.80849e-141	0.281654	0.209539	0.071047	0.444454	0.190115
E16.5	Hs3st1	0.255302	0.255302	7.9961e-300	0.234932	0.202293	0.225675	0.397732	0.182868
E16.5	Ino80e	0.124989	0.124989	5.20725e-211	0.629273	0.340794	0.0953612	0.792073	0.321369
E16.5	Iqch	0.0910461	0.0910461	2.04668e-118	0.11333	0.0926296	0.0614185	0.276131	0.0732051
E16.5	Kdsr	0.133301	0.133301	3.65975e-230	0.375625	0.255666	0.103674	0.538425	0.236241
E16.5	Kif6	0.0844572	0.0844572	3.01963e-91	0.0871689	0.0739354	0.0548296	0.249969	0.0545109
E16.5	Kras	0.347657	0.347657	0	1.42865	0.443883	0.31803	1.59145	0.424458
E16.5	Letm1	0.114437	0.114437	7.43871e-180	0.903929	0.398452	0.0848092	1.06673	0.379027
E16.5	Lrrk1	0.251275	0.251275	0	0.641255	0.40637	0.221648	0.804056	0.386946
E16.5	Magi2	0.446101	0.446101	0	1.0936	0.713775	0.416473	1.2564	0.69435
E16.5	Mbd2	0.165573	0.165573	0	1.06273	0.430723	0.135946	1.22553	0.411298
E16.5	Mnd1	0.0742718	0.0742718	4.6239e-116	0.237873	0.181612	0.0446442	0.400674	0.162188
E16.5	Mpzl1	0.344807	0.344807	0	1.45669	0.426026	0.315179	1.61949	0.406601
E16.5	Nlgn3	0.283726	0.283726	0	0.443071	0.313087	0.254098	0.605871	0.293662
E16.5	Olfml2b	0.297549	0.297549	0	0.440768	0.320769	0.267922	0.603569	0.301344
E16.5	Otud1	0.07323	0.07323	2.05042e-79	0.107247	0.0823551	0.0436025	0.270047	0.0629306
E16.5	Pcgf2	0.177507	0.177507	1.57851e-307	0.603069	0.320428	0.14788	0.765869	0.301003
E16.5	Ppp4r3b	0.20557	0.20557	0	1.20933	0.426544	0.175942	1.37213	0.40712
E16.5	Raf1	0.323933	0.323933	0	0.856304	0.4462	0.294305	1.0191	0.426776
E16.5	Rbak	0.099015	0.099015	2.76177e-127	0.235726	0.184429	0.0693874	0.398526	0.165005
E16.5	Rbpj	0.459271	0.459271	0	1.34762	0.486601	0.429643	1.51042	0.467177
E16.5	Rfesd	0.454525	0.454525	0	0.597759	0.445872	0.424897	0.76056	0.426447
E16.5	Rgma	0.322176	0.322176	0	0.781791	0.449362	0.292548	0.944591	0.429938
E16.5	Riok2	0.115767	0.115767	1.43627e-177	0.568067	0.341686	0.086139	0.730868	0.322261
E16.5	Ripk3	0.116748	0.116748	3.28875e-206	0.340685	0.239044	0.0871206	0.503485	0.21962
E16.5	Scn2a	0.381847	0.381847	0	0.252228	0.24156	0.35222	0.415029	0.222135
E16.5	Sema4g	0.129047	0.129047	1.72352e-182	0.402889	0.275965	0.0994195	0.565689	0.256541
E16.5	Setx	0.30859	0.30859	0	1.093	0.463147	0.278962	1.2558	0.443723
E16.5	Slc15a3	0.207577	0.207577	0	0.937695	0.432324	0.177949	1.1005	0.4129
E16.5	Slc6a8	0.164214	0.164214	9.77357e-292	0.543049	0.336461	0.134586	0.70585	0.317036
E16.5	St3gal2	0.110454	0.110454	2.06346e-153	0.861062	0.406432	0.0808269	1.02386	0.387007
E16.5	Stfa3	0.707288	0.707288	0	0.507554	0.518026	0.67766	0.670355	0.498601
E16.5	Sult4a1	0.508629	0.508629	0	0.336194	0.318215	0.479002	0.498994	0.29879
E16.5	Syn1	0.48372	0.48372	0	0.28442	0.26811	0.454092	0.44722	0.248686
E16.5	Tbc1d12	0.181291	0.181291	0	0.575021	0.360274	0.151663	0.737821	0.34085
E16.5	Tgm2	0.329172	0.329172	0	0.739727	0.505808	0.299544	0.902528	0.486383
E16.5	Tmem126a	0.234221	0.234221	0	1.09543	0.477153	0.204594	1.25823	0.457729
E16.5	Tmem158	0.193834	0.193834	0	0.435829	0.299816	0.164206	0.598629	0.280391
E16.5	Tmem50b	0.139966	0.139966	1.97196e-267	0.573898	0.357919	0.110339	0.736699	0.338495
E16.5	Tnrc6b	0.369779	0.369779	0	1.71933	0.43829	0.340151	1.88213	0.418865
E16.5	Tns2	0.345287	0.345287	0	0.684507	0.428993	0.31566	0.847307	0.409569
E16.5	Tpk1	0.135106	0.135106	4.42823e-201	0.435651	0.304002	0.105478	0.598452	0.284578
E16.5	Trim25	0.14973	0.14973	0	0.639448	0.393432	0.120102	0.802248	0.374008
E16.5	Tshz1	0.545165	0.545165	0	1.28844	0.580168	0.515538	1.45124	0.560743
E16.5	Ttc28	0.690267	0.690267	0	1.74131	0.62416	0.66064	1.90411	0.604735
E16.5	Ube2q2	0.231108	0.231108	0	0.766703	0.397355	0.20148	0.929503	0.377931
E16.5	Wdr18	0.100928	0.100928	3.50097e-154	1.03961	0.379591	0.0713	1.20241	0.360166
E16.5	Wsb2	0.256005	0.256005	0	1.34295	0.438036	0.226377	1.50575	0.418611
E16.5	Zc2hc1b	0	0	0.819068	0.000521883	0.000361515	-0.0296276	0.163322	-0.019063
E16.5	Zfp2	0.127402	0.127402	2.78022e-200	0.269298	0.207377	0.0977748	0.432099	0.187952
E16.5	Zfp511	0.0743551	0.0743551	1.0273e-114	0.506584	0.31337	0.0447275	0.669385	0.293946
E16.5	Zfp747	0.0713647	0.0713647	5.58203e-78	0.20041	0.153418	0.0417371	0.36321	0.133993
E16.5	Zfp810	0.155994	0.155994	1.93832e-260	0.417835	0.272994	0.126367	0.580635	0.253569
E16.5	4931422A03Rik	0.0630371	0.0630371	8.72535e-19	0.0673513	0.0462956	0.0334095	0.230152	0.0268711
E16.5	Abca2	0.0977508	0.0977508	4.69024e-165	0.337109	0.239467	0.0681233	0.49991	0.220043
E16.5	Abt1	0.0463151	0.0463151	5.30416e-32	0.40722	0.260905	0.0166875	0.57002	0.24148
E16.5	Acacb	0.0440379	0.0440379	4.21152e-37	0.122196	0.0946997	0.0144103	0.284997	0.0752752
E16.5	Adamts5	0.390473	0.390473	0	0.677309	0.521688	0.360845	0.84011	0.502264
E16.5	Agl	0.369963	0.369963	0	0.934802	0.549537	0.340335	1.0976	0.530112
E16.5	Akt3	0.615318	0.615318	0	1.46896	0.627668	0.585691	1.63176	0.608243
E16.5	Arhgap12	0.297923	0.297923	0	1.32597	0.405479	0.268295	1.48877	0.386054
E16.5	Bhmt	0.7261	0.7261	0	0.158417	0.167484	0.696473	0.321217	0.148059
E16.5	Bloc1s5	0.0292462	0.0292462	1.44778e-25	0.566164	0.326745	-0.000381362	0.728964	0.307321
E16.5	Bmf	0.288858	0.288858	0	0.603186	0.397686	0.259231	0.765986	0.378262
E16.5	Chst14	0.202255	0.202255	0	0.448767	0.307082	0.172627	0.611567	0.287658
E16.5	Cln6	0.118111	0.118111	4.77591e-104	0.643466	0.360548	0.0884836	0.806266	0.341123
E16.5	Cnot6l	0.442319	0.442319	0	1.38526	0.487747	0.412692	1.54806	0.468323
E16.5	Crtc3	0.342575	0.342575	0	0.771969	0.44036	0.312948	0.93477	0.420936
E16.5	Dlg5	0.492753	0.492753	0	1.16221	0.493447	0.463125	1.32501	0.474023
E16.5	Efnb1	0.335728	0.335728	0	1.04717	0.495583	0.3061	1.20997	0.476159
E16.5	Elf4	0.28814	0.28814	0	0.648015	0.418132	0.258512	0.810815	0.398708
E16.5	Epb41l5	0.245974	0.245974	0	0.52091	0.355382	0.216346	0.683711	0.335958
E16.5	Ets1	0.337777	0.337777	0	0.992166	0.544139	0.308149	1.15497	0.524714
E16.5	Fam199x	0.254284	0.254284	0	0.378505	0.271502	0.224657	0.541306	0.252078
E16.5	Fam76a	0.076087	0.076087	4.20488e-96	0.642466	0.364266	0.0464594	0.805266	0.344842
E16.5	Frmd8	0.118724	0.118724	7.62147e-169	0.511759	0.322963	0.0890959	0.674559	0.303539
E16.5	Galnt11	0.239983	0.239983	0	0.624127	0.373885	0.210355	0.786928	0.35446
E16.5	Gm10638	0.0430858	0.0430858	4.0752e-46	0.0978029	0.0766168	0.0134582	0.260603	0.0571923
E16.5	Gm17501	0.0776954	0.0776954	2.62804e-91	0.100005	0.077834	0.0480679	0.262806	0.0584095
E16.5	Gm21388	0	0	0.766224	0.00147867	0.00102288	-0.0296276	0.164279	-0.0184016
E16.5	Gm26804	0.402768	0.402768	0	0.617214	0.333283	0.373141	0.780014	0.313859
E16.5	Gm44805	0.467113	0.467113	0	0.0692165	0.0552204	0.437486	0.232017	0.0357959
E16.5	Gm5096	0.667934	0.667934	0	0.0966923	0.0834265	0.638307	0.259493	0.064002
E16.5	Heca	0.124868	0.124868	5.8212e-212	0.773019	0.405501	0.0952404	0.935819	0.386076
E16.5	Hist1h2bc	0.269432	0.269432	0	1.04254	0.472176	0.239804	1.20534	0.452751
E16.5	Hmgcs2	0.732939	0.732939	0	0.500935	0.458764	0.703312	0.663735	0.439339
E16.5	Hoxc11	0.487418	0.487418	0	0.0590025	0.0510059	0.457791	0.221803	0.0315813
E16.5	Hykk	0.111472	0.111472	6.14049e-168	0.287975	0.21682	0.0818448	0.450776	0.197396
E16.5	Iba57	0.126626	0.126626	1.77891e-274	0.213961	0.17153	0.0969987	0.376762	0.152105
E16.5	Il27	0.023249	0.023249	8.76733e-22	0.0477966	0.0311849	-0.00637853	0.210597	0.0117604
E16.5	Il3ra	0.0402999	0.0402999	7.57228e-22	0.106326	0.0815868	0.0106723	0.269126	0.0621623
E16.5	Kcns1	0.0859373	0.0859373	3.35999e-90	0.0363025	0.0275543	0.0563098	0.199103	0.00812975
E16.5	Kdm4a	0.20746	0.20746	0	0.736896	0.394203	0.177833	0.899696	0.374778
E16.5	Kpna7	0.180732	0.180732	0	0.637706	0.310165	0.151104	0.800506	0.29074
E16.5	Lgals2	0.879295	0.879295	0	0.123025	0.170568	0.849668	0.285826	0.151143
E16.5	Med22	0.104806	0.104806	8.26961e-172	1.04872	0.409378	0.0751781	1.21152	0.389954
E16.5	Mettl18	0.0363419	0.0363419	5.83454e-32	0.134974	0.103338	0.00671433	0.297775	0.083914
E16.5	Mettl3	0.0871972	0.0871972	4.78795e-112	0.229217	0.171169	0.0575696	0.392018	0.151745
E16.5	Mgst2	0.093844	0.093844	6.73063e-118	0.0825722	0.0703054	0.0642165	0.245372	0.0508809
E16.5	Mvb12a	0.0896849	0.0896849	1.34751e-118	0.947325	0.392402	0.0600573	1.11013	0.372977
E16.5	Ncs1	0.237036	0.237036	0	0.853521	0.429007	0.207408	1.01632	0.409583
E16.5	Pdzd11	0.178404	0.178404	0	0.911679	0.443003	0.148776	1.07448	0.423579
E16.5	Ptx3	0.362372	0.362372	0	0.298136	0.262434	0.332745	0.460936	0.24301
E16.5	Rmdn1	0.131598	0.131598	1.04473e-224	0.57186	0.357081	0.101971	0.73466	0.337656
E16.5	Sap30l	0.114292	0.114292	2.26966e-171	0.835671	0.388803	0.0846647	0.998471	0.369379
E16.5	Sft2d2	0.133258	0.133258	2.84547e-186	0.636715	0.387171	0.10363	0.799515	0.367747
E16.5	Ska3	0.0970208	0.0970208	2.89915e-131	0.374339	0.25538	0.0673932	0.537139	0.235955
E16.5	Slc35g2	0.0606588	0.0606588	7.90409e-68	0.0802944	0.0633929	0.0310312	0.243095	0.0439684
E16.5	Sms	0.340373	0.340373	0	1.02848	0.466452	0.310745	1.19128	0.447027
E16.5	Snrnp35	0.0581673	0.0581673	3.68001e-45	0.292388	0.199641	0.0285397	0.455188	0.180216
E16.5	Spns1	0.0803553	0.0803553	1.49361e-121	0.668249	0.380148	0.0507278	0.831049	0.360724
E16.5	Tcf24	0.165241	0.165241	2.68972e-104	0.0325703	0.0246625	0.135613	0.195371	0.00523797
E16.5	Th	0.768485	0.768485	0	0.132112	0.167986	0.738857	0.294913	0.148561
E16.5	Tm9sf1	0.0989865	0.0989865	6.98351e-138	0.209578	0.168927	0.0693589	0.372378	0.149502
E16.5	Tmem119	0.495058	0.495058	0	0.915643	0.54353	0.465431	1.07844	0.524105
E16.5	Tmem184b	0.293924	0.293924	0	0.830918	0.4276	0.264297	0.993718	0.408176
E16.5	Tox4	0.140139	0.140139	6.47543e-215	1.14363	0.415356	0.110512	1.30643	0.395931
E16.5	Tstd3	0.0727844	0.0727844	9.2727e-81	0.283952	0.20792	0.0431569	0.446752	0.188496
E16.5	Urah	0.246176	0.246176	4.08492e-251	0.123535	0.117786	0.216549	0.286335	0.0983617
E16.5	Vps13a	0.116578	0.116578	2.5967e-154	0.720734	0.397278	0.08695	0.883535	0.377854
E16.5	Wbp2	0.135	0.135	3.64818e-184	0.950241	0.416843	0.105373	1.11304	0.397418
E16.5	Wdr45	0.0385439	0.0385439	2.44128e-41	0.467486	0.281624	0.00891632	0.630286	0.262199
E16.5	Zdhhc21	0.203791	0.203791	0	0.73494	0.410272	0.174163	0.89774	0.390848
E16.5	Zfp523	0.13699	0.13699	3.21673e-216	0.608059	0.345726	0.107363	0.77086	0.326301
E16.5	Zfp618	0.429373	0.429373	0	1.09411	0.540317	0.399745	1.25691	0.520892
E16.5	Zfp952	0.120283	0.120283	1.1015e-198	0.40328	0.264241	0.090655	0.56608	0.244817
E16.5	2610035D17Rik	0.201213	0.201213	0	0.53375	0.372685	0.171585	0.69655	0.35326
E16.5	4930512H18Rik	0.338665	0.338665	0	0.124909	0.122011	0.309037	0.287709	0.102586
E16.5	Abra	0.24646	0.24646	0	0.0523436	0.0415847	0.216832	0.215144	0.0221602
E16.5	Abraxas1	0.0620214	0.0620214	1.59595e-91	0.301263	0.215736	0.0323939	0.464063	0.196312
E16.5	Adh1	0.666869	0.666869	0	0.482945	0.548016	0.637242	0.645745	0.528591
E16.5	Agps	0.355525	0.355525	0	1.26908	0.451497	0.325897	1.43188	0.432072
E16.5	Akirin1	0.144428	0.144428	7.58321e-294	0.842199	0.409789	0.114801	1.005	0.390364
E16.5	Arhgef33	0.0477239	0.0477239	2.39263e-46	0.0833059	0.0679462	0.0180963	0.246106	0.0485217
E16.5	Arid4b	0.396745	0.396745	0	1.3651	0.487556	0.367118	1.5279	0.468132
E16.5	Ascc2	0.0648376	0.0648376	1.01947e-75	0.739349	0.377388	0.03521	0.902149	0.357964
E16.5	B4gat1	0.106655	0.106655	4.30953e-174	0.502674	0.298264	0.077027	0.665474	0.27884
E16.5	Bcl7b	0.0593685	0.0593685	2.37233e-53	0.648945	0.365123	0.0297409	0.811745	0.345698
E16.5	Catsperg1	0.0492539	0.0492539	3.23011e-29	0.060521	0.0447526	0.0196263	0.223321	0.0253281
E16.5	Cenpp	0.285769	0.285769	0	0.802621	0.490648	0.256141	0.965421	0.471224
E16.5	Clec16a	0.156323	0.156323	1.1003e-257	0.55228	0.341574	0.126696	0.71508	0.322149
E16.5	Ctps2	0.154411	0.154411	7.99601e-269	1.03436	0.39925	0.124784	1.19716	0.379825
E16.5	Dock10	0.351095	0.351095	0	0.723994	0.49994	0.321467	0.886794	0.480515
E16.5	E230032D23Rik	0.0325338	0.0325338	2.02403e-39	0.0415161	0.0292632	0.0029062	0.204316	0.00983871
E16.5	Eepd1	0.230265	0.230265	0	0.400107	0.299361	0.200637	0.562908	0.279936
E16.5	Efnb3	0.293277	0.293277	0	0.529979	0.37805	0.26365	0.692779	0.358625
E16.5	Eid2b	0.141082	0.141082	1.28921e-285	0.406531	0.281249	0.111455	0.569331	0.261825
E16.5	Fam120aos	0.103922	0.103922	3.2139e-202	0.320063	0.227178	0.0742947	0.482863	0.207753
E16.5	Gm20755	0.0564047	0.0564047	7.68286e-57	0.0377612	0.0268461	0.0267771	0.200561	0.00742156
E16.5	Gm340	0.111052	0.111052	8.19618e-103	0.158013	0.12811	0.0814241	0.320814	0.108685
E16.5	Gnb5	0.198227	0.198227	0	0.425529	0.288143	0.168599	0.58833	0.268719
E16.5	Hcfc1	0.200311	0.200311	0	1.47413	0.38796	0.170683	1.63693	0.368535
E16.5	Lpar6	0.0986463	0.0986463	5.73072e-138	0.261847	0.192731	0.0690187	0.424647	0.173306
E16.5	Malt1	0.111857	0.111857	1.14283e-185	0.323815	0.237661	0.082229	0.486615	0.218236
E16.5	Man1c1	0.165353	0.165353	3.48789e-281	0.4951	0.334696	0.135725	0.6579	0.315272
E16.5	Mettl7a1	0.0864318	0.0864318	1.90944e-153	0.273942	0.203401	0.0568042	0.436742	0.183977
E16.5	Miat	0.417018	0.417018	0	0.596518	0.447692	0.387391	0.759318	0.428267
E16.5	Mkrn3	0.0852217	0.0852217	7.83557e-101	0.121973	0.0946103	0.0555941	0.284774	0.0751858
E16.5	Mlh1	0.0661393	0.0661393	4.83556e-76	0.668768	0.363946	0.0365117	0.831568	0.344521
E16.5	Mpc1	0.302005	0.302005	0	0.787874	0.415358	0.272378	0.950675	0.395933
E16.5	Mtfr1l	0.112091	0.112091	1.0654e-147	1.20083	0.402462	0.0824639	1.36363	0.383038
E16.5	Mtx3	0.158079	0.158079	3.61879e-236	0.546441	0.334595	0.128452	0.709241	0.31517
E16.5	Naglu	0.0487767	0.0487767	1.30711e-34	0.209069	0.162319	0.0191491	0.37187	0.142895
E16.5	Nlrp4e	0.512857	0.512857	0	0.39382	0.349627	0.483229	0.55662	0.330203
E16.5	Nmrk2	0.232069	0.232069	0	0.0430377	0.0346158	0.202441	0.205838	0.0151913
E16.5	Nob1	0.138381	0.138381	5.57185e-227	0.758814	0.379486	0.108754	0.921615	0.360062
E16.5	Nop16	0.12023	0.12023	3.14557e-183	1.05233	0.405872	0.0906028	1.21513	0.386448
E16.5	Ntn1	0.377124	0.377124	0	0.559255	0.442248	0.347497	0.722055	0.422824
E16.5	Plekhf2	0.0772187	0.0772187	8.6409e-127	0.522374	0.322742	0.0475911	0.685174	0.303317
E16.5	Plxnb3	0.144569	0.144569	2.32574e-65	0.0374725	0.0273855	0.114942	0.200273	0.00796094
E16.5	Ppp1r3e	0.110053	0.110053	1.28674e-130	0.292845	0.212317	0.0804254	0.455646	0.192893
E16.5	Qrsl1	0.0740652	0.0740652	3.59254e-80	0.295279	0.214157	0.0444377	0.458079	0.194732
E16.5	Rnf168	0.151132	0.151132	1.19729e-220	0.930217	0.427247	0.121505	1.09302	0.407823
E16.5	2025-09-04	0.24078	0.24078	0	0.45457	0.330758	0.211152	0.61737	0.311333
E16.5	Sestd1	0.48681	0.48681	0	1.04387	0.537138	0.457183	1.20667	0.517713
E16.5	Snx29	0.281209	0.281209	0	0.726588	0.4546	0.251581	0.889388	0.435176
E16.5	Sytl2	0.451739	0.451739	0	0.457716	0.412308	0.422111	0.620517	0.392883
E16.5	Taf5	0.0439936	0.0439936	1.563e-54	0.446571	0.288911	0.014366	0.609371	0.269486
E16.5	Tep1	0.0807791	0.0807791	1.54307e-85	0.338279	0.23215	0.0511516	0.501079	0.212726
E16.5	Thumpd1	0.163358	0.163358	6.99168e-246	0.966894	0.40771	0.133731	1.12969	0.388286
E16.5	Tmx2	0.176846	0.176846	2.08478e-276	1.01967	0.41062	0.147218	1.18247	0.391195
E16.5	Tnfrsf19	0.529019	0.529019	0	0.857981	0.610237	0.499392	1.02078	0.590812
E16.5	Tom1l2	0.21008	0.21008	0	0.908288	0.430056	0.180452	1.07109	0.410631
E16.5	Ttyh2	0.2417	0.2417	0	0.602419	0.380394	0.212073	0.76522	0.36097
E16.5	Ubn1	0.309359	0.309359	0	1.29249	0.465796	0.279731	1.45529	0.446371
E16.5	Ulk1	0.0758811	0.0758811	3.1712e-83	0.75795	0.395261	0.0462536	0.920751	0.375837
E16.5	Unc119	0.122894	0.122894	1.60316e-189	0.865975	0.410622	0.0932669	1.02878	0.391197
E16.5	Usp13	0.223716	0.223716	0	0.610768	0.350068	0.194089	0.773569	0.330644
E16.5	Wdr20	0.107729	0.107729	2.73082e-175	0.563298	0.34279	0.0781011	0.726098	0.323365
E16.5	Wnk4	0.17613	0.17613	2.48512e-238	0.286128	0.235131	0.146502	0.448928	0.215706
E16.5	Zfp112	0.0522718	0.0522718	1.32776e-47	0.108377	0.085091	0.0226442	0.271177	0.0656665
E16.5	Zfp316	0.108504	0.108504	7.65294e-241	0.427234	0.280773	0.0788768	0.590034	0.261349
E16.5	Zfp524	0.0445735	0.0445735	2.72894e-24	0.411034	0.274843	0.0149459	0.573834	0.255419
E16.5	Zfp839	0.236499	0.236499	0	0.938015	0.398867	0.206872	1.10082	0.379442
E16.5	Zfp932	0.138985	0.138985	5.32662e-208	0.479471	0.292098	0.109357	0.642271	0.272673
E16.5	Zhx3	0.294476	0.294476	0	0.799828	0.430911	0.264848	0.962629	0.411486
E16.5	Znrf2	0.174585	0.174585	9.85321e-200	0.771713	0.427603	0.144957	0.934514	0.408178
E16.5	1110019D14Rik	0.0652327	0.0652327	7.51068e-59	0.208838	0.167299	0.0356052	0.371639	0.147875
E16.5	4833422C13Rik	0.148011	0.148011	4.67508e-261	0.285556	0.218301	0.118384	0.448356	0.198877
E16.5	Abcb8	0.063609	0.063609	1.20436e-74	0.57361	0.351594	0.0339814	0.73641	0.33217
E16.5	Abcc5	0.269976	0.269976	0	1.01172	0.43453	0.240348	1.17452	0.415105
E16.5	Abhd10	0.108666	0.108666	5.43212e-146	0.569105	0.344668	0.0790385	0.731905	0.325243
E16.5	Adam23	0.40636	0.40636	0	0.435302	0.370403	0.376732	0.598102	0.350978
E16.5	Ahi1	0.380795	0.380795	0	0.810435	0.537365	0.351168	0.973235	0.517941
E16.5	Aifm2	0.194419	0.194419	0	0.469294	0.290942	0.164791	0.632094	0.271518
E16.5	Alkbh8	0.150065	0.150065	8.30308e-236	0.840395	0.422839	0.120438	1.0032	0.403414
E16.5	Ankrd9	0.23923	0.23923	0	0.292138	0.233293	0.209602	0.454939	0.213869
E16.5	Aox4	0.596713	0.596713	0	0.263912	0.357057	0.567086	0.426713	0.337632
E16.5	Arid1b	0.639229	0.639229	0	1.69251	0.538853	0.609602	1.85531	0.519429
E16.5	Atf5	0.174079	0.174079	2.56608e-272	0.714006	0.388475	0.144451	0.876806	0.36905
E16.5	Atxn2l	0.155821	0.155821	3.69058e-247	0.763624	0.372517	0.126193	0.926424	0.353093
E16.5	B3gnt2	0.109294	0.109294	5.48538e-117	0.356466	0.249571	0.0796664	0.519267	0.230147
E16.5	Bri3	0.29057	0.29057	0	1.26764	0.41371	0.260942	1.43044	0.394286
E16.5	Cep104	0.0832873	0.0832873	1.2821e-106	0.507135	0.308735	0.0536597	0.669935	0.28931
E16.5	Cers5	0.305963	0.305963	0	1.07739	0.442662	0.276336	1.24019	0.423237
E16.5	Cog2	0.100605	0.100605	1.06276e-159	0.604011	0.352304	0.0709779	0.766811	0.33288
E16.5	Dagla	0.109425	0.109425	6.38662e-147	0.216	0.168804	0.0797975	0.378801	0.149379
E16.5	Dcaf17	0.0997333	0.0997333	6.1581e-160	0.487799	0.310943	0.0701058	0.6506	0.291518
E16.5	Depdc1a	0.136011	0.136011	1.63388e-195	0.318301	0.221418	0.106383	0.481102	0.201994
E16.5	Dgkh	0.394403	0.394403	0	0.717642	0.513919	0.364775	0.880442	0.494494
E16.5	Diaph1	0.10814	0.10814	6.77562e-151	0.801999	0.411257	0.0785124	0.9648	0.391832
E16.5	Dnd1	0.0297968	0.0297968	4.0787e-26	0.122637	0.0893557	0.000169243	0.285437	0.0699312
E16.5	Eda2r	0.120909	0.120909	4.6967e-180	0.081309	0.0695504	0.0912816	0.244109	0.0501258
E16.5	Eps8	0.298337	0.298337	0	0.616644	0.44481	0.26871	0.779445	0.425385
E16.5	F10	0.648919	0.648919	0	0.182857	0.184284	0.619291	0.345658	0.164859
E16.5	Faf2	0.225826	0.225826	0	0.976921	0.410332	0.196198	1.13972	0.390907
E16.5	Fastk	0.0571553	0.0571553	3.2976e-64	0.960954	0.390648	0.0275277	1.12375	0.371223
E16.5	Foxn2	0.132613	0.132613	1.06636e-220	0.610222	0.357841	0.102986	0.773022	0.338416
E16.5	Gata2	0.450404	0.450404	0	0.312589	0.296766	0.420776	0.475389	0.277342
E16.5	Gimap4	0.144335	0.144335	5.05732e-253	0.244925	0.197238	0.114708	0.407725	0.177813
E16.5	Gm15178	0	0	0	0	0	-0.0296276	0.1628	-0.0194245
E16.5	Gm20075	0.0937111	0.0937111	1.88017e-120	0.125667	0.0841236	0.0640835	0.288467	0.0646991
E16.5	Gm26563	0.0395813	0.0395813	1.17626e-36	0.0393908	0.0269851	0.00995371	0.202191	0.00756059
E16.5	Gm29687	0.0162288	0.0162288	3.94536e-19	0.033133	0.0221505	-0.0133988	0.195933	0.00272602
E16.5	Gm47193	0.0523035	0.0523035	6.46571e-53	0.164565	0.105473	0.0226759	0.327365	0.0860487
E16.5	Gm49388	0.0606378	0.0606378	2.48752e-88	0.251816	0.201237	0.0310103	0.414616	0.181813
E16.5	Gm7706	0.0153282	0.0153282	0.0262153	0.00820572	0.00584476	-0.0142993	0.171006	-0.0135797
E16.5	Gpha2	0.076523	0.076523	1.84685e-22	0.00500891	0.00425607	0.0468954	0.167809	-0.0151684
E16.5	Itsn2	0.19187	0.19187	0	0.997804	0.437097	0.162242	1.1606	0.417672
E16.5	Kcnq1ot1	0.731295	0.731295	0	1.59934	0.812799	0.701668	1.76214	0.793375
E16.5	Kmt2d	0.296791	0.296791	0	1.26649	0.43257	0.267163	1.42929	0.413146
E16.5	Lonrf2	0.387983	0.387983	0	0.538805	0.42478	0.358356	0.701605	0.405356
E16.5	Mmp16	0.622355	0.622355	0	1.15446	0.742101	0.592727	1.31726	0.722677
E16.5	Myoz2	0.760859	0.760859	0	0.487326	0.575848	0.731231	0.650127	0.556423
E16.5	Nagpa	0.0416098	0.0416098	2.73926e-19	0.197038	0.152366	0.0119823	0.359838	0.132942
E16.5	Ndufaf7	0.103478	0.103478	5.05156e-166	0.500708	0.312388	0.0738501	0.663508	0.292963
E16.5	Nfix	0.62964	0.62964	0	1.62184	0.739564	0.600012	1.78464	0.72014
E16.5	Nxpe2	0.995658	0.995658	0	0.392182	0.463612	0.966031	0.554982	0.444188
E16.5	Oip5	0.0664962	0.0664962	5.74981e-106	0.350892	0.226329	0.0368687	0.513693	0.206905
E16.5	Opcml	0.445064	0.445064	0	0.81317	0.691123	0.415437	0.97597	0.671699
E16.5	Phf20	0.367953	0.367953	0	1.23231	0.441107	0.338325	1.39511	0.421683
E16.5	Plg	0.995286	0.995286	0	0.465785	0.54565	0.965659	0.628586	0.526226
E16.5	Pop7	0.0923564	0.0923564	2.65629e-120	0.871265	0.402997	0.0627288	1.03407	0.383572
E16.5	Pot1b	0.103826	0.103826	1.9708e-144	0.242805	0.194498	0.0741984	0.405605	0.175073
E16.5	Prex2	0.378212	0.378212	0	0.64587	0.501594	0.348585	0.80867	0.48217
E16.5	Ptprg	0.668639	0.668639	0	1.62482	0.692868	0.639012	1.78762	0.673443
E16.5	Rasa3	0.172546	0.172546	2.77197e-262	0.895216	0.438064	0.142918	1.05802	0.41864
E16.5	Rbm12b1	0.0732881	0.0732881	1.27862e-49	0.168885	0.128563	0.0436605	0.331685	0.109138
E16.5	Rras2	0.207027	0.207027	3.70917e-306	0.844946	0.446077	0.177399	1.00775	0.426652
E16.5	Sema3f	0.263743	0.263743	0	0.570643	0.377745	0.234115	0.733444	0.358321
E16.5	Sfmbt2	0.208077	0.208077	0	0.211683	0.187392	0.17845	0.374483	0.167967
E16.5	Sgpp1	0.274378	0.274378	4.44341e-305	0.701746	0.439326	0.24475	0.864546	0.419901
E16.5	Shc2	0.234661	0.234661	0	0.289714	0.228848	0.205033	0.452514	0.209424
E16.5	Slc5a6	0.209781	0.209781	9.94041e-288	0.373877	0.28309	0.180153	0.536677	0.263665
E16.5	Smarcc2	0.359051	0.359051	0	1.60161	0.402464	0.329423	1.76441	0.38304
E16.5	Smg7	0.237618	0.237618	0	1.19655	0.430108	0.20799	1.35935	0.410684
E16.5	Ss18l1	0.239383	0.239383	0	0.430951	0.31896	0.209755	0.593751	0.299535
E16.5	Tmem18	0.079639	0.079639	6.05441e-99	0.404896	0.265624	0.0500114	0.567697	0.246199
E16.5	Tmem35b	0.0494808	0.0494808	7.80532e-25	0.154921	0.12664	0.0198532	0.317722	0.107215
E16.5	Trmt44	0.0383452	0.0383452	5.27381e-42	0.171568	0.134567	0.00871761	0.334369	0.115142
E16.5	Troap	0.0698094	0.0698094	8.73362e-85	0.253272	0.196368	0.0401818	0.416073	0.176943
E16.5	Uck1	0.0881356	0.0881356	3.76216e-145	0.547245	0.31822	0.058508	0.710046	0.298795
E16.5	Wasf1	0.244476	0.244476	0	0.71733	0.398601	0.214848	0.880131	0.379176
E16.5	Zfp110	0.11433	0.11433	3.76838e-181	0.553105	0.334059	0.084702	0.715906	0.314634
E16.5	Zfp9	0.222426	0.222426	0	0.523721	0.334498	0.192798	0.686521	0.315073
E16.5	2810403A07Rik	0.229534	0.229534	0	0.828533	0.404181	0.199907	0.991334	0.384757
E16.5	4933408B17Rik	0.0300368	0.0300368	1.34014e-23	0.0423843	0.0304773	0.000409225	0.205185	0.0110528
E16.5	AC117197.1	0.190068	0.190068	7.25825e-300	0.0328478	0.0246341	0.16044	0.195648	0.00520955
E16.5	AC117197.2	0.119349	0.119349	3.41627e-154	0.00549455	0.00389062	0.0897212	0.168295	-0.0155339
E16.5	Adamdec1	0.920329	0.920329	0	0.0932669	0.151575	0.890701	0.256067	0.132151
E16.5	Adamts1	0.345252	0.345252	0	0.755674	0.492042	0.315624	0.918474	0.472618
E16.5	Arhgap15	0.172492	0.172492	3.20071e-77	0.208028	0.195555	0.142864	0.370829	0.17613
E16.5	Cd93	0.280763	0.280763	0	0.825194	0.505776	0.251135	0.987994	0.486351
E16.5	Chrna1	0.57433	0.57433	0	0.382842	0.372543	0.544702	0.545642	0.353118
E16.5	Crtc2	0.0707704	0.0707704	2.03409e-77	0.214506	0.158378	0.0411428	0.377307	0.138954
E16.5	Cuedc1	0.217271	0.217271	0	0.800355	0.406117	0.187643	0.963156	0.386692
E16.5	Cyp4f15	0.0482282	0.0482282	1.62619e-45	0.138324	0.0951869	0.0186006	0.301124	0.0757624
E16.5	Dact1	0.356432	0.356432	0	0.877625	0.516179	0.326805	1.04043	0.496755
E16.5	Dmrta2	0.521155	0.521155	0	0.0387857	0.0359619	0.491528	0.201586	0.0165373
E16.5	Dnajc16	0.0491487	0.0491487	3.8653e-55	0.340122	0.228086	0.0195211	0.502922	0.208661
E16.5	Dsc2	0.476423	0.476423	0	0.250239	0.26578	0.446795	0.413039	0.246355
E16.5	Endou	0.521231	0.521231	0	0.181429	0.219806	0.491604	0.344229	0.200381
E16.5	Enoph1	0.0858161	0.0858161	2.88183e-117	0.627011	0.369318	0.0561885	0.789812	0.349894
E16.5	Eps15l1	0.236597	0.236597	0	1.1537	0.43114	0.20697	1.3165	0.411716
E16.5	Evpl	0.602618	0.602618	0	0.412165	0.449237	0.572991	0.574965	0.429812
E16.5	Fam208b	0.327197	0.327197	0	0.647933	0.395716	0.297569	0.810734	0.376291
E16.5	Fam69a	0.18966	0.18966	0	0.535791	0.353453	0.160033	0.698591	0.334029
E16.5	Fbxl7	0.701526	0.701526	0	1.75893	0.823767	0.671898	1.92173	0.804342
E16.5	Fbxo30	0.142059	0.142059	5.26307e-277	0.824124	0.412554	0.112431	0.986924	0.393129
E16.5	Fem1c	0.172854	0.172854	3.5337e-290	0.864126	0.407912	0.143226	1.02693	0.388487
E16.5	Fkbp5	0.189322	0.189322	1.28052e-298	0.894095	0.45239	0.159694	1.0569	0.432966
E16.5	Gk	0.125002	0.125002	2.86515e-123	0.245988	0.19424	0.0953747	0.408789	0.174815
E16.5	Gm20219	0.185905	0.185905	8.28005e-144	0.0665419	0.0554709	0.156277	0.229342	0.0360464
E16.5	Gm3411	0.172146	0.172146	1.27932e-276	0.0289957	0.0203957	0.142519	0.191796	0.000971144
E16.5	Gm43714	0.0146772	0.0146772	1.23518e-08	0.0248042	0.0166916	-0.0149503	0.187604	-0.0027329
E16.5	Grhl3	0.478898	0.478898	0	0.150136	0.166206	0.44927	0.312936	0.146781
E16.5	Gsr	0.138434	0.138434	4.39135e-181	0.894981	0.40727	0.108807	1.05778	0.387846
E16.5	Gstt3	0.163636	0.163636	1.63517e-190	0.300053	0.237519	0.134008	0.462853	0.218094
E16.5	Gtf2f1	0.17705	0.17705	1.23944e-266	1.15824	0.418644	0.147423	1.32104	0.399219
E16.5	Hoxa9	0.573762	0.573762	0	0.257803	0.240971	0.544134	0.420603	0.221546
E16.5	Hspa1a	0.190396	0.190396	3.88685e-178	0.145154	0.1345	0.160768	0.307954	0.115076
E16.5	Il1rn	0.232598	0.232598	3.38192e-191	0.118107	0.112094	0.20297	0.280907	0.0926697
E16.5	Kcnd2	0.539354	0.539354	0	1.01156	0.907244	0.509726	1.17436	0.887819
E16.5	Lrig1	0.451784	0.451784	0	0.815023	0.586659	0.422156	0.977824	0.567235
E16.5	Map9	0.324847	0.324847	0	0.389682	0.31581	0.29522	0.552482	0.296386
E16.5	Mpp7	0.234075	0.234075	0	0.716422	0.434585	0.204448	0.879222	0.41516
E16.5	Nav1	0.473943	0.473943	0	1.39592	0.562627	0.444316	1.55872	0.543203
E16.5	Pgap2	0.170289	0.170289	2.68305e-306	0.978536	0.436455	0.140661	1.14134	0.417031
E16.5	Phyh	0.230655	0.230655	0	0.626209	0.386543	0.201028	0.78901	0.367119
E16.5	Pno1	0.151639	0.151639	2.77555e-276	0.767531	0.421289	0.122011	0.930331	0.401864
E16.5	Podn	0.128263	0.128263	4.88096e-182	0.195294	0.159835	0.0986357	0.358095	0.140411
E16.5	Pqbp1	0.169279	0.169279	2.2946e-301	1.14312	0.414029	0.139651	1.30592	0.394605
E16.5	Rab2b	0.164769	0.164769	0	0.498916	0.329272	0.135142	0.661716	0.309847
E16.5	Rev3l	0.619537	0.619537	0	1.57302	0.558953	0.589909	1.73582	0.539528
E16.5	Rnps1	0.234371	0.234371	0	1.13016	0.423976	0.204743	1.29296	0.404551
E16.5	Rtl3	0.705784	0.705784	0	0.990539	0.670087	0.676157	1.15334	0.650663
E16.5	Scrn2	0.042488	0.042488	1.69892e-55	0.35573	0.240993	0.0128604	0.518531	0.221569
E16.5	Siah1a	0.131908	0.131908	2.88219e-218	0.838594	0.403266	0.102281	1.00139	0.383842
E16.5	Slc25a29	0.047745	0.047745	3.79894e-42	0.19516	0.153968	0.0181174	0.357961	0.134543
E16.5	Slfn2	0.115786	0.115786	1.23971e-25	0.134381	0.108931	0.0861584	0.297181	0.0895064
E16.5	Smg9	0.0242274	0.0242274	2.02788e-19	0.414808	0.266834	-0.0054002	0.577608	0.247409
E16.5	Stk38	0.215752	0.215752	0	1.06575	0.432661	0.186125	1.22855	0.413236
E16.5	Sun1	0.135546	0.135546	1.92202e-234	0.638597	0.37152	0.105918	0.801398	0.352096
E16.5	Tmem222	0.0899276	0.0899276	2.14299e-108	0.964193	0.396505	0.0603	1.12699	0.37708
E16.5	Tmem86a	0.141844	0.141844	9.84815e-115	0.30882	0.225685	0.112216	0.47162	0.206261
E16.5	Uaca	0.467985	0.467985	0	1.30395	0.540165	0.438358	1.46675	0.520741
E16.5	Uckl1	0.0489762	0.0489762	1.04673e-61	0.404976	0.269998	0.0193487	0.567777	0.250573
E16.5	Uhrf1bp1l	0.190149	0.190149	3.82087e-291	0.800035	0.421264	0.160521	0.962836	0.401839
E16.5	Wnk3	0.211125	0.211125	0	0.368958	0.26672	0.181498	0.531758	0.247296
E16.5	Ythdc1	0.273215	0.273215	0	1.21538	0.428511	0.243588	1.37818	0.409086
E16.5	Zfp57	0.19875	0.19875	0	0.319522	0.236346	0.169123	0.482322	0.216921
E16.5	Zfp64	0.138998	0.138998	1.70418e-238	0.624555	0.368833	0.109371	0.787355	0.349408
E16.5	Zik1	0.131315	0.131315	1.1735e-271	0.451249	0.297324	0.101687	0.614049	0.277899
E16.5	1010001N08Rik	0.360715	0.360715	0	0.106229	0.100386	0.331088	0.26903	0.080961
E16.5	4930525G20Rik	0.2798	0.2798	0	1.3728	0.308905	0.250173	1.5356	0.28948
E16.5	Acsl5	0.269327	0.269327	0	0.785445	0.449961	0.239699	0.948245	0.430537
E16.5	Alox12b	0.338476	0.338476	2.63524e-233	0.0443096	0.0400241	0.308848	0.20711	0.0205996
E16.5	Ankrd29	0.203249	0.203249	0	0.295514	0.233209	0.173622	0.458314	0.213785
E16.5	Araf	0.339486	0.339486	0	1.41648	0.428948	0.309858	1.57928	0.409523
E16.5	Atg4d	0.169183	0.169183	6.67746e-308	0.883359	0.406188	0.139556	1.04616	0.386763
E16.5	Atp7a	0.220671	0.220671	0	0.490253	0.343998	0.191043	0.653053	0.324573
E16.5	BC017158	0.0512798	0.0512798	1.23295e-54	0.44603	0.2899	0.0216522	0.60883	0.270476
E16.5	BC051226	0.0737351	0.0737351	2.03432e-95	0.130996	0.104198	0.0441075	0.293796	0.0847731
E16.5	Bak1	0.0712484	0.0712484	1.32257e-77	0.625837	0.333865	0.0416208	0.788638	0.314441
E16.5	Bcr	0.222998	0.222998	0	0.831729	0.432158	0.193371	0.994529	0.412734
E16.5	Camkk1	0.127289	0.127289	7.70034e-208	0.30651	0.225162	0.0976619	0.469311	0.205738
E16.5	Ccdc85b	0.170428	0.170428	0	0.533209	0.300623	0.1408	0.696009	0.281198
E16.5	Cherp	0.160057	0.160057	3.93361e-282	0.438892	0.271072	0.13043	0.601692	0.251647
E16.5	Chtf8	0.164452	0.164452	6.22819e-255	0.813475	0.371134	0.134824	0.976275	0.35171
E16.5	Crebzf	0.157492	0.157492	8.16561e-254	0.798068	0.38144	0.127865	0.960868	0.362016
E16.5	Csnk1e	0.341086	0.341086	0	1.12281	0.471996	0.311458	1.28561	0.452572
E16.5	Ddx55	0.0720002	0.0720002	1.21074e-98	0.390026	0.264736	0.0423726	0.552826	0.245312
E16.5	Dpp9	0.0930239	0.0930239	2.27661e-143	0.762449	0.388887	0.0633963	0.925249	0.369463
E16.5	Efna3	0.238532	0.238532	0	0.300926	0.239336	0.208904	0.463726	0.219911
E16.5	Fam169b	0.167837	0.167837	2.62628e-170	0.054039	0.0439137	0.138209	0.216839	0.0244892
E16.5	Fbxl5	0.202881	0.202881	0	0.984851	0.425941	0.173254	1.14765	0.406516
E16.5	G6pdx	0.0971432	0.0971432	3.41541e-120	0.634668	0.371052	0.0675156	0.797468	0.351627
E16.5	Gabrb3	0.552148	0.552148	0	0.450759	0.456164	0.52252	0.613559	0.43674
E16.5	Gm10093	0.116345	0.116345	2.34844e-195	0.497836	0.26165	0.0867174	0.660636	0.242226
E16.5	Gm128	0.288725	0.288725	9.05642e-278	0.101894	0.0950519	0.259098	0.264694	0.0756274
E16.5	Gm20275	0.0401402	0.0401402	1.56544e-32	0.0315199	0.022543	0.0105126	0.19432	0.00311845
E16.5	Gm26551	0.321172	0.321172	0	0.99484	0.448958	0.291545	1.15764	0.429534
E16.5	Gm48819	0	0	0	0	0	-0.0296276	0.1628	-0.0194245
E16.5	Gm7854	0.0587544	0.0587544	9.43185e-19	0.120094	0.0799957	0.0291269	0.282895	0.0605712
E16.5	Golga2	0.164266	0.164266	1.80148e-263	0.9092	0.399634	0.134638	1.072	0.38021
E16.5	Hells	0.288009	0.288009	0	0.982335	0.474285	0.258381	1.14514	0.45486
E16.5	Hlx	0.254443	0.254443	0	0.388314	0.289866	0.224816	0.551115	0.270441
E16.5	Hmgn5	0.195145	0.195145	2.73582e-284	0.777861	0.410061	0.165517	0.940661	0.390637
E16.5	Hoxc9	0.653865	0.653865	0	0.272052	0.266582	0.624237	0.434853	0.247157
E16.5	Hrc	0.526817	0.526817	0	0.378971	0.344108	0.497189	0.541771	0.324684
E16.5	Igsf1	0.164843	0.164843	0	0.148472	0.124467	0.135215	0.311272	0.105043
E16.5	Il17d	0.123314	0.123314	3.66763e-187	0.418386	0.27435	0.0936861	0.581187	0.254925
E16.5	Jsrp1	0.479842	0.479842	0	0.357114	0.313646	0.450214	0.519914	0.294221
E16.5	Ksr2	0.27543	0.27543	0	0.213636	0.188213	0.245802	0.376436	0.168788
E16.5	Mafa	0.560703	0.560703	0	0.150674	0.170896	0.531075	0.313475	0.151472
E16.5	Meaf6	0.20929	0.20929	0	1.01202	0.42968	0.179662	1.17482	0.410256
E16.5	Megf9	0.233388	0.233388	0	0.680617	0.417861	0.20376	0.843417	0.398437
E16.5	Mfsd14a	0.125788	0.125788	5.46693e-208	0.729	0.385654	0.0961603	0.8918	0.366229
E16.5	Mfsd6	0.146587	0.146587	5.40463e-216	0.222265	0.193354	0.116959	0.385065	0.173929
E16.5	Mto1	0.0407544	0.0407544	2.98898e-54	0.431957	0.271817	0.0111269	0.594757	0.252392
E16.5	Myo1e	0.360596	0.360596	0	0.646949	0.440213	0.330968	0.809749	0.420789
E16.5	Ncoa2	0.540282	0.540282	0	1.52196	0.517421	0.510655	1.68476	0.497996
E16.5	Ndrg2	0.37712	0.37712	0	0.928267	0.539261	0.347492	1.09107	0.519837
E16.5	Nipsnap2	0.260436	0.260436	0	1.20616	0.430051	0.230808	1.36896	0.410627
E16.5	Osbpl6	0.401361	0.401361	0	0.577052	0.418323	0.371733	0.739852	0.398898
E16.5	Pank4	0.044305	0.044305	1.26356e-54	0.40874	0.258358	0.0146774	0.571541	0.238934
E16.5	Pappa2	0.622115	0.622115	0	0.372019	0.395741	0.592487	0.534819	0.376317
E16.5	Pask	0.0747004	0.0747004	3.79292e-111	0.349541	0.246571	0.0450729	0.512341	0.227146
E16.5	Pde5a	0.480773	0.480773	0	0.834854	0.573656	0.451146	0.997654	0.554232
E16.5	Ppp1r9b	0.176732	0.176732	3.78965e-181	1.06477	0.398487	0.147105	1.22757	0.379062
E16.5	Ptprm	0.628066	0.628066	0	1.39483	0.78189	0.598439	1.55763	0.762465
E16.5	Rb1cc1	0.214226	0.214226	0	1.10508	0.443031	0.184598	1.26788	0.423606
E16.5	Rmnd5b	0.177001	0.177001	0	0.712288	0.376696	0.147373	0.875088	0.357271
E16.5	Slc2a13	0.309603	0.309603	0	0.572392	0.418009	0.279975	0.735192	0.398584
E16.5	Slc7a11	0.548159	0.548159	0	0.66933	0.571198	0.518531	0.83213	0.551774
E16.5	Spaca6	0.285566	0.285566	0	0.509329	0.341496	0.255938	0.672129	0.322071
E16.5	Spint1	0.429835	0.429835	0	0.21492	0.224807	0.400207	0.37772	0.205383
E16.5	Sptb	0.99504	0.99504	0	0.976708	0.885851	0.965413	1.13951	0.866426
E16.5	Srd5a1	0.0976335	0.0976335	3.11433e-123	0.187644	0.160766	0.068006	0.350444	0.141341
E16.5	Stard6	0.0287279	0.0287279	9.30693e-20	0.032411	0.0230566	-0.000899679	0.195211	0.00363211
E16.5	Tet2	0.361425	0.361425	0	0.820764	0.462839	0.331798	0.983565	0.443415
E16.5	Thoc5	0.0736627	0.0736627	3.19748e-92	0.706083	0.366308	0.0440351	0.868883	0.346883
E16.5	Tmem54	0.343183	0.343183	1.55714e-295	0.112059	0.105714	0.313555	0.27486	0.0862891
E16.5	Tnfsf12	0.107833	0.107833	9.72504e-117	0.237072	0.170614	0.0782053	0.399872	0.15119
E16.5	Trim72	0.448215	0.448215	0	0.0944603	0.093506	0.418588	0.257261	0.0740815
E16.5	Ulbp1	0.109749	0.109749	3.32225e-133	0.211279	0.167407	0.0801219	0.374079	0.147983
E16.5	1110008L16Rik	0.107246	0.107246	2.2522e-162	0.396091	0.265818	0.0776188	0.558891	0.246393
E16.5	2310002L09Rik	0.576441	0.576441	0	0.162292	0.17848	0.546814	0.325092	0.159055
E16.5	2310061I04Rik	0.0970356	0.0970356	5.14947e-152	0.495268	0.314636	0.0674081	0.658069	0.295211
E16.5	A730063M14Rik	0.0556911	0.0556911	2.29216e-88	0.293933	0.196422	0.0260636	0.456733	0.176998
E16.5	AC161165.4	0.484437	0.484437	0	0.712681	0.518105	0.454809	0.875482	0.49868
E16.5	Abcg4	0.150714	0.150714	6.23974e-212	0.165411	0.13809	0.121086	0.328211	0.118666
E16.5	Adnp2	0.103808	0.103808	4.2951e-138	0.547342	0.327036	0.07418	0.710142	0.307612
E16.5	Aftph	0.111835	0.111835	8.81372e-162	0.736511	0.404929	0.0822075	0.899311	0.385505
E16.5	Akt1s1	0.201248	0.201248	0	1.14693	0.418197	0.17162	1.30973	0.398773
E16.5	Aldh9a1	0.111411	0.111411	3.82471e-162	0.719868	0.397329	0.0817839	0.882668	0.377904
E16.5	Ap1ar	0.225385	0.225385	0	1.07553	0.455945	0.195758	1.23833	0.43652
E16.5	Aptx	0.116456	0.116456	2.08545e-227	0.665292	0.364089	0.0868286	0.828092	0.344664
E16.5	Arhgef18	0.142916	0.142916	2.58705e-245	0.535345	0.335758	0.113289	0.698145	0.316333
E16.5	B230359F08Rik	0	0	0	0	0	-0.0296276	0.1628	-0.0194245
E16.5	Cacna1d	0.44909	0.44909	0	0.516613	0.434265	0.419462	0.679414	0.414841
E16.5	Car1	0.106331	0.106331	4.6769e-199	0.100247	0.0758082	0.0767034	0.263047	0.0563837
E16.5	Ccnk	0.0757352	0.0757352	2.21876e-97	0.953852	0.39176	0.0461076	1.11665	0.372335
E16.5	Cd302	0.0762557	0.0762557	1.51618e-80	0.462875	0.275523	0.0466281	0.625675	0.256098
E16.5	Cep57	0.0891345	0.0891345	1.0569e-138	0.808522	0.403856	0.0595069	0.971322	0.384432
E16.5	Chodl	0.506238	0.506238	0	0.532843	0.484041	0.47661	0.695643	0.464617
E16.5	Dgkg	0.0694391	0.0694391	5.73769e-74	0.218933	0.152611	0.0398115	0.381733	0.133186
E16.5	Dnm1	0.432409	0.432409	0	1.08471	0.519741	0.402781	1.24751	0.500316
E16.5	Dvl1	0.0901587	0.0901587	1.48803e-118	0.775786	0.38722	0.0605311	0.938587	0.367796
E16.5	Erich2os	0	0	0.721913	0.00208753	0.00144279	-0.0296276	0.164888	-0.0179817
E16.5	Etv3	0.164256	0.164256	5.75677e-279	0.468653	0.302905	0.134629	0.631453	0.283481
E16.5	Fam120c	0.308394	0.308394	0	0.821344	0.386381	0.278766	0.984145	0.366956
E16.5	Far2	0.0967954	0.0967954	4.24677e-133	0.804211	0.379313	0.0671679	0.967011	0.359888
E16.5	Fbxw4	0.132406	0.132406	1.19971e-198	0.505649	0.308943	0.102779	0.66845	0.289519
E16.5	Fer1l4	0.0367229	0.0367229	1.48803e-22	0.0378152	0.0249523	0.00709535	0.200615	0.00552781
E16.5	Fkbp1b	0.490252	0.490252	0	0.491582	0.443828	0.460625	0.654382	0.424403
E16.5	Fyco1	0.194253	0.194253	0	0.614047	0.374624	0.164625	0.776847	0.355199
E16.5	Gkap1	0.291839	0.291839	0	0.985857	0.446917	0.262212	1.14866	0.427492
E16.5	Gm12353	0.129836	0.129836	6.17908e-193	0.24534	0.19523	0.100208	0.408141	0.175806
E16.5	Gm14221	0.132061	0.132061	2.23864e-150	0.0863476	0.0696529	0.102433	0.249148	0.0502284
E16.5	Gm49321	0.0688615	0.0688615	1.82901e-73	0.0652393	0.0499253	0.0392339	0.22804	0.0305008
E16.5	Gypa	0.994856	0.994856	0	1.11927	1.18948	0.965229	1.28207	1.17005
E16.5	Heatr1	0.114413	0.114413	1.93165e-204	0.658849	0.382421	0.0847857	0.82165	0.362996
E16.5	Hoxd8	0.43787	0.43787	0	0.360182	0.288433	0.408242	0.522982	0.269008
E16.5	Irgm1	0.0438678	0.0438678	2.46993e-23	0.076027	0.0578345	0.0142403	0.238827	0.03841
E16.5	Jmjd7	0.0486716	0.0486716	1.2592e-62	0.432857	0.287399	0.019044	0.595657	0.267975
E16.5	Kifap3	0.620455	0.620455	0	1.55808	0.556449	0.590827	1.72088	0.537025
E16.5	Klf8	0.162747	0.162747	3.54982e-252	0.210957	0.182078	0.133119	0.373757	0.162653
E16.5	Klk8	0.168527	0.168527	1.34615e-198	0.291877	0.22646	0.1389	0.454677	0.207035
E16.5	Lamtor3	0.123472	0.123472	1.58011e-210	0.837843	0.415624	0.093844	1.00064	0.396199
E16.5	Ldlrad4	0.577471	0.577471	0	1.14503	0.749636	0.547844	1.30783	0.730211
E16.5	Leprotl1	0.120894	0.120894	3.86715e-217	0.813882	0.41717	0.0912661	0.976682	0.397746
E16.5	Loxl1	0.393119	0.393119	0	1.07987	0.557143	0.363491	1.24267	0.537718
E16.5	Lrrc20	0.0533474	0.0533474	1.70001e-67	0.663545	0.351495	0.0237198	0.826345	0.33207
E16.5	Mfsd12	0.0502586	0.0502586	1.68183e-37	0.25921	0.188932	0.0206311	0.42201	0.169507
E16.5	Mterf4	0.0555415	0.0555415	8.42405e-68	0.335734	0.224212	0.0259139	0.498534	0.204788
E16.5	Ncapd3	0.13871	0.13871	7.22986e-255	0.779554	0.424587	0.109083	0.942354	0.405162
E16.5	Nectin3	0.417445	0.417445	0	1.12239	0.566252	0.387818	1.28519	0.546828
E16.5	Pak2	0.28433	0.28433	0	1.53778	0.397999	0.254703	1.70058	0.378574
E16.5	Pknox1	0.229642	0.229642	0	0.875442	0.445537	0.200014	1.03824	0.426112
E16.5	Polr3c	0.0600585	0.0600585	7.20962e-75	0.63371	0.358389	0.0304309	0.79651	0.338965
E16.5	Rab40b	0.286207	0.286207	0	0.341071	0.26544	0.256579	0.503872	0.246015
E16.5	Rbm47	0.347728	0.347728	0	0.33735	0.285387	0.3181	0.50015	0.265962
E16.5	Reep1	0.535387	0.535387	0	1.11361	0.63357	0.505759	1.27641	0.614146
E16.5	Rps12-ps3	0	0	0.641941	0.000608863	0.000421714	-0.0296276	0.163409	-0.0190028
E16.5	Sacs	0.360768	0.360768	0	0.800368	0.51124	0.33114	0.963168	0.491815
E16.5	Sbds	0.06621	0.06621	1.81464e-94	0.790155	0.382508	0.0365824	0.952955	0.363084
E16.5	Scn9a	0.762376	0.762376	0	0.199352	0.273162	0.732748	0.362152	0.253738
E16.5	Sdr42e1	0.211172	0.211172	1.97281e-142	0.0855181	0.0766387	0.181544	0.248318	0.0572142
E16.5	Sema6c	0.221857	0.221857	0	0.780724	0.416057	0.192229	0.943524	0.396633
E16.5	Sf3b4	0.199127	0.199127	0	1.13477	0.374824	0.1695	1.29757	0.355399
E16.5	Sh2b1	0.132406	0.132406	7.54174e-225	0.90472	0.396975	0.102779	1.06752	0.37755
E16.5	Slc44a2	0.282248	0.282248	0	0.832249	0.413207	0.252621	0.995049	0.393782
E16.5	Smpx	0.832559	0.832559	0	0.654099	0.743073	0.802932	0.8169	0.723648
E16.5	Spryd3	0.14454	0.14454	9.54518e-234	0.467147	0.30149	0.114912	0.629948	0.282065
E16.5	Syne1	0.397676	0.397676	0	0.894778	0.606498	0.368048	1.05758	0.587074
E16.5	Tatdn3	0.0616352	0.0616352	2.80663e-70	0.217706	0.169015	0.0320077	0.380506	0.14959
E16.5	Tmem204	0.0880693	0.0880693	3.31543e-106	0.248092	0.202364	0.0584417	0.410892	0.182939
E16.5	Wdr53	0.0457752	0.0457752	8.56626e-47	0.286501	0.203176	0.0161476	0.449301	0.183752
E16.5	Zc3h18	0.17487	0.17487	0	0.939616	0.413649	0.145242	1.10242	0.394225
E16.5	Zdhhc20	0.410102	0.410102	0	1.12045	0.467819	0.380475	1.28325	0.448395
E16.5	Zfp667	0.0681943	0.0681943	4.02411e-71	0.251828	0.194693	0.0385667	0.414628	0.175269
E16.5	Zpbp	0.138142	0.138142	4.65064e-232	0.576682	0.294544	0.108514	0.739483	0.27512
E16.5	1700011I03Rik	0.0321422	0.0321422	4.3075e-36	0.0315477	0.0219927	0.00251463	0.194348	0.00256817
E16.5	4930452B06Rik	0.109487	0.109487	5.14689e-143	0.269072	0.207657	0.0798597	0.431872	0.188232
E16.5	4930453N24Rik	0.126091	0.126091	1.41616e-197	0.778424	0.391171	0.0964634	0.941224	0.371746
E16.5	4931423N10Rik	0.0491072	0.0491072	3.57419e-09	0.0272544	0.0183744	0.0194796	0.190055	-0.00105008
E16.5	A330009N23Rik	0.0841624	0.0841624	7.08064e-79	0.0845802	0.0648493	0.0545348	0.24738	0.0454248
E16.5	Acsl6	0.354859	0.354859	0	0.159581	0.14645	0.325232	0.322381	0.127025
E16.5	Ahcyl2	0.215248	0.215248	0	0.73661	0.451535	0.185621	0.89941	0.43211
E16.5	Amdhd2	0.0412576	0.0412576	3.01458e-19	0.488939	0.299599	0.0116301	0.651739	0.280174
E16.5	Arhgap32	0.441442	0.441442	0	0.975428	0.507063	0.411815	1.13823	0.487638
E16.5	Arl16	0.172914	0.172914	1.57045e-306	0.536329	0.340842	0.143287	0.699129	0.321418
E16.5	Atp5s	0.0670277	0.0670277	5.63031e-82	0.355233	0.241597	0.0374001	0.518033	0.222173
E16.5	Casq1	0.523024	0.523024	0	0.420888	0.395309	0.493396	0.583689	0.375885
E16.5	Cblc	0.0971091	0.0971091	5.59056e-43	0.0994192	0.0811679	0.0674815	0.262219	0.0617434
E16.5	Cbr3	0.182963	0.182963	2.52352e-257	0.146351	0.129123	0.153335	0.309151	0.109698
E16.5	Ccdc112	0.252577	0.252577	0	0.468636	0.313897	0.22295	0.631436	0.294472
E16.5	Ccdc113	0.220888	0.220888	1.01615e-82	0.0274202	0.0211157	0.19126	0.19022	0.00169118
E16.5	Ccdc91	0.203933	0.203933	0	0.647027	0.39027	0.174305	0.809827	0.370845
E16.5	Cd2bp2	0.104493	0.104493	9.63343e-135	1.42879	0.324118	0.0748655	1.59159	0.304694
E16.5	Cdr2	0.819152	0.819152	0	1.28879	0.726095	0.789524	1.45159	0.706671
E16.5	Cenpo	0.0997624	0.0997624	7.06934e-136	0.432868	0.270152	0.0701348	0.595668	0.250728
E16.5	Cic	0.283116	0.283116	0	1.21978	0.407069	0.253489	1.38258	0.387644
E16.5	Cwc27	0.210528	0.210528	0	0.857268	0.436895	0.180901	1.02007	0.41747
E16.5	Dchs1	0.397551	0.397551	0	1.03443	0.471188	0.367923	1.19723	0.451763
E16.5	Dcp1a	0.182129	0.182129	0	0.643886	0.372724	0.152501	0.806686	0.353299
E16.5	Dhfr	0.194831	0.194831	0	0.87469	0.438214	0.165204	1.03749	0.418789
E16.5	Dnase2a	0.137021	0.137021	4.18527e-208	0.590897	0.370029	0.107393	0.753697	0.350605
E16.5	Dynap	0.291478	0.291478	1.33597e-255	0.0254952	0.0224901	0.26185	0.188295	0.0030656
E16.5	Dyrk1b	0.0839021	0.0839021	1.04844e-86	0.304837	0.2102	0.0542745	0.467637	0.190776
E16.5	E130006D01Rik	0.0749248	0.0749248	6.47803e-62	0.0451825	0.0330779	0.0452973	0.207983	0.0136534
E16.5	Efhc2	0.0327219	0.0327219	1.48934e-11	0.294849	0.177042	0.00309433	0.457649	0.157618
E16.5	Exoc7	0.10561	0.10561	7.88472e-170	0.887314	0.387257	0.0759823	1.05011	0.367832
E16.5	Fut8	0.303107	0.303107	0	0.821455	0.496274	0.273479	0.984255	0.476849
E16.5	Ghrh	0	0	0.557323	0.00266029	0.00189303	-0.0296276	0.165461	-0.0175315
E16.5	Gm11084	0.0758539	0.0758539	1.25781e-91	0.186179	0.145852	0.0462263	0.348979	0.126427
E16.5	Gm26541	0.0752472	0.0752472	1.24852e-93	0.611153	0.344056	0.0456196	0.773953	0.324631
E16.5	Gm26593	0.271622	0.271622	0	0.169074	0.154564	0.241994	0.331874	0.135139
E16.5	Gramd2	0.128275	0.128275	3.9937e-107	0.0934695	0.0788834	0.0986472	0.25627	0.0594588
E16.5	Gria1	0.426993	0.426993	0	0.373408	0.365814	0.397366	0.536209	0.346389
E16.5	Grk3	0.162591	0.162591	2.47589e-171	0.402221	0.286289	0.132963	0.565022	0.266865
E16.5	H2-Ke6	0.0639172	0.0639172	6.88176e-92	0.576819	0.349824	0.0342896	0.739619	0.3304
E16.5	Hexim2	0.0683008	0.0683008	1.61196e-54	0.219907	0.166513	0.0386733	0.382707	0.147088
E16.5	Hist1h3i	0.0895926	0.0895926	1.2079e-66	0.0968904	0.0685275	0.059965	0.259691	0.049103
E16.5	Hk1	0.26914	0.26914	0	1.01017	0.453203	0.239512	1.17297	0.433779
E16.5	Ift81	0.209208	0.209208	0	0.589251	0.360331	0.17958	0.752052	0.340906
E16.5	Irak3	0.159679	0.159679	1.82163e-211	0.105219	0.0920811	0.130051	0.268019	0.0726566
E16.5	Kif21b	0.29173	0.29173	0	0.66019	0.440999	0.262103	0.822991	0.421574
E16.5	Lin28b	0.229656	0.229656	0	0.306108	0.245837	0.200028	0.468908	0.226413
E16.5	Lmo7	0.456584	0.456584	0	0.846321	0.612708	0.426957	1.00912	0.593283
E16.5	Loxl2	0.510799	0.510799	0	1.00311	0.588973	0.481172	1.16591	0.569548
E16.5	Map2k5	0.264072	0.264072	0	1.11774	0.472489	0.234444	1.28054	0.453064
E16.5	Mkl1	0.366372	0.366372	0	1.14597	0.49674	0.336744	1.30877	0.477315
E16.5	Mmp24	0.286097	0.286097	0	0.669178	0.425699	0.256469	0.831978	0.406275
E16.5	Mtmr4	0.137438	0.137438	1.62162e-196	0.751131	0.386795	0.10781	0.913932	0.36737
E16.5	Nacc1	0.186384	0.186384	9.57676e-282	0.597252	0.337335	0.156756	0.760053	0.317911
E16.5	Ncald	0.380626	0.380626	0	0.88864	0.570627	0.350998	1.05144	0.551203
E16.5	Ncoa5	0.208316	0.208316	0	1.05287	0.411871	0.178688	1.21568	0.392446
E16.5	Nkd2	0.250788	0.250788	0	0.423888	0.320445	0.221161	0.586688	0.301021
E16.5	Nme7	0.388506	0.388506	0	1.14039	0.522989	0.358878	1.30319	0.503564
E16.5	Npc1	0.0843896	0.0843896	1.39745e-113	0.507382	0.309941	0.0547621	0.670183	0.290517
E16.5	Npl	0.129322	0.129322	2.11103e-146	0.205439	0.164899	0.0996943	0.368239	0.145474
E16.5	Nprl3	0.0478519	0.0478519	5.964e-58	0.911327	0.398545	0.0182243	1.07413	0.379121
E16.5	Nrm	0.0746072	0.0746072	6.5073e-84	0.480117	0.300951	0.0449797	0.642918	0.281527
E16.5	Oxld1	0.0611377	0.0611377	5.02549e-30	0.270711	0.205658	0.0315102	0.433511	0.186234
E16.5	Parpbp	0.0983072	0.0983072	2.57846e-164	0.343414	0.245266	0.0686796	0.506215	0.225842
E16.5	Pdcl	0.171109	0.171109	1.73987e-306	0.717842	0.38893	0.141481	0.880642	0.369506
E16.5	Pias4	0.0930816	0.0930816	9.66154e-147	0.765798	0.39363	0.063454	0.928599	0.374205
E16.5	Pim1	0.762164	0.762164	0	0.58822	0.436198	0.732536	0.75102	0.416773
E16.5	Pmch	0.206825	0.206825	9.52584e-150	0.0998	0.0791023	0.177197	0.2626	0.0596778
E16.5	Pml	0.138061	0.138061	1.52113e-221	0.650063	0.371109	0.108433	0.812864	0.351685
E16.5	Ppp2r2b	0.48845	0.48845	0	0.868341	0.703336	0.458822	1.03114	0.683911
E16.5	Prkaa1	0.0671102	0.0671102	1.60188e-86	0.758713	0.379408	0.0374826	0.921513	0.359984
E16.5	Prrg3	0.207374	0.207374	0	0.518107	0.331459	0.177747	0.680907	0.312035
E16.5	Ptpn5	0.498801	0.498801	0	0.374299	0.335891	0.469174	0.537099	0.316467
E16.5	Pura	0.158321	0.158321	3.21037e-264	0.612706	0.366261	0.128693	0.775506	0.346836
E16.5	Pwp2	0.0352515	0.0352515	1.7869e-40	0.494368	0.302088	0.00562397	0.657168	0.282663
E16.5	Recql	0.086334	0.086334	3.36017e-116	0.329283	0.220709	0.0567064	0.492083	0.201285
E16.5	Rfx5	0.0944791	0.0944791	1.00095e-124	0.349128	0.240973	0.0648515	0.511929	0.221549
E16.5	Rgl1	0.23846	0.23846	0	1.20835	0.462325	0.208833	1.37115	0.442901
E16.5	Rlbp1	0.478306	0.478306	0	0.173685	0.186726	0.448679	0.336485	0.167302
E16.5	Rnf126	0.0972214	0.0972214	1.09448e-140	1.09146	0.391408	0.0675938	1.25426	0.371984
E16.5	2025-09-03	0.535587	0.535587	0	0.746539	0.59743	0.50596	0.909339	0.578006
E16.5	Serpinb6b	0.235156	0.235156	0	0.0915904	0.0846533	0.205528	0.254391	0.0652288
E16.5	Sh3bp2	0.0695655	0.0695655	1.22524e-52	0.193765	0.148429	0.0399379	0.356565	0.129004
E16.5	Slc25a46	0.107259	0.107259	2.78226e-146	0.972998	0.399175	0.077631	1.1358	0.379751
E16.5	Slc39a2	0.14922	0.14922	2.14779e-96	0.0856517	0.0787533	0.119593	0.248452	0.0593288
E16.5	Slc6a6	0.181361	0.181361	4.28505e-302	0.870655	0.452491	0.151734	1.03346	0.433066
E16.5	Src	0.128926	0.128926	9.88575e-205	0.988263	0.383498	0.0992985	1.15106	0.364073
E16.5	Sulf2	0.604643	0.604643	0	1.59806	0.710708	0.575016	1.76086	0.691283
E16.5	Tbc1d14	0.187908	0.187908	0	1.0265	0.444927	0.15828	1.1893	0.425502
E16.5	Terf2ip	0.147437	0.147437	1.48841e-302	0.713471	0.387361	0.11781	0.876272	0.367936
E16.5	Tgm1	0.435199	0.435199	0	0.117054	0.116535	0.405572	0.279854	0.0971107
E16.5	Them5	0.552972	0.552972	0	0.181372	0.22501	0.523344	0.344172	0.205585
E16.5	Them7	0.069044	0.069044	2.44182e-46	0.0449541	0.0341282	0.0394164	0.207754	0.0147037
E16.5	Thop1	0.156382	0.156382	2.14111e-241	0.811508	0.389807	0.126755	0.974308	0.370382
E16.5	Tmem45a	0.433555	0.433555	0	0.735213	0.539756	0.403927	0.898013	0.520332
E16.5	Tmem80	0.0805401	0.0805401	9.11767e-122	0.510314	0.315921	0.0509125	0.673114	0.296497
E16.5	Tmsb15l	0.352527	0.352527	0	0.628866	0.41471	0.3229	0.791666	0.395286
E16.5	Tpp1	0.107383	0.107383	1.73587e-99	0.784283	0.410434	0.0777556	0.947083	0.391009
E16.5	Trmt6	0.0853334	0.0853334	8.3042e-100	0.646107	0.370427	0.0557058	0.808908	0.351002
E16.5	Trp53inp2	0.277641	0.277641	0	0.740367	0.47876	0.248013	0.903167	0.459335
E16.5	Vps36	0.265234	0.265234	0	1.14209	0.480062	0.235606	1.30489	0.460638
E16.5	Wfdc2	0.651224	0.651224	0	0.523341	0.46338	0.621596	0.686141	0.443955
E16.5	Zfp184	0.109073	0.109073	3.28055e-143	0.177126	0.144479	0.0794453	0.339926	0.125055
E16.5	0610009O20Rik	0.0556969	0.0556969	2.23008e-64	0.572469	0.313596	0.0260694	0.735269	0.294171
E16.5	1700017D01Rik	0.0815606	0.0815606	1.96933e-93	0.048348	0.0317377	0.051933	0.211148	0.0123132
E16.5	1810030O07Rik	0.111097	0.111097	8.3005e-159	0.721791	0.376637	0.0814692	0.884591	0.357212
E16.5	2610300M13Rik	0.0149417	0.0149417	1.61024e-10	0.0479771	0.0312544	-0.0146859	0.210777	0.0118299
E16.5	4831440E17Rik	0	0	0.728372	0.00700278	0.00514095	-0.0296276	0.169803	-0.0142836
E16.5	6030458C11Rik	0.07572	0.07572	5.01977e-71	0.670306	0.37097	0.0460925	0.833106	0.351546
E16.5	Abca9	0.38521	0.38521	0	0.470303	0.404662	0.355582	0.633103	0.385238
E16.5	Abhd15	0.0720186	0.0720186	3.00683e-20	0.0356884	0.0256232	0.042391	0.198489	0.00619868
E16.5	Acbd5	0.143053	0.143053	5.22608e-239	0.753999	0.396036	0.113426	0.916799	0.376612
E16.5	Adgrf5	0.1456	0.1456	1.00819e-178	0.639381	0.417378	0.115972	0.802181	0.397954
E16.5	Alpl	0.597122	0.597122	0	0.445113	0.481279	0.567494	0.607913	0.461855
E16.5	Amn1	0.198448	0.198448	0	0.526114	0.374285	0.16882	0.688915	0.354861
E16.5	Ankle2	0.107995	0.107995	1.20669e-160	0.665075	0.364503	0.0783676	0.827875	0.345079
E16.5	Ankrd54	0.0749957	0.0749957	2.1939e-116	0.694274	0.364806	0.0453681	0.857074	0.345382
E16.5	Arhgap24	0.626089	0.626089	0	1.09159	0.763985	0.596461	1.25439	0.744561
E16.5	Armc5	0.0654005	0.0654005	1.00771e-65	0.459638	0.295892	0.035773	0.622438	0.276467
E16.5	Armc6	0.134309	0.134309	7.30081e-273	0.524133	0.340967	0.104682	0.686933	0.321542
E16.5	Asb3	0.149189	0.149189	8.16716e-255	0.93531	0.421754	0.119562	1.09811	0.402329
E16.5	Atg101	0.0823833	0.0823833	1.86707e-43	0.77607	0.392372	0.0527557	0.93887	0.372948
E16.5	Bcap29	0.111422	0.111422	3.40087e-65	0.514522	0.324304	0.0817944	0.677322	0.30488
E16.5	C030014I23Rik	0.0852444	0.0852444	9.92012e-113	0.193062	0.151087	0.0556168	0.355862	0.131663
E16.5	C330007P06Rik	0.14642	0.14642	3.77403e-231	0.54246	0.318376	0.116793	0.70526	0.298951
E16.5	C430049E01Rik	0.480067	0.480067	0	0.158993	0.158754	0.45044	0.321793	0.139329
E16.5	C77080	0.138447	0.138447	1.22572e-208	0.530515	0.346972	0.108819	0.693315	0.327547
E16.5	Cadm1	0.506022	0.506022	0	1.11727	0.70994	0.476394	1.28007	0.690515
E16.5	Cebpa	0.409686	0.409686	0	0.482377	0.384911	0.380059	0.645177	0.365486
E16.5	Cmtm4	0.193738	0.193738	0	0.723474	0.415677	0.16411	0.886275	0.396253
E16.5	Cog1	0.0465972	0.0465972	8.02162e-55	0.845777	0.370835	0.0169697	1.00858	0.351411
E16.5	Col27a1	0.510434	0.510434	0	0.92909	0.632385	0.480806	1.09189	0.612961
E16.5	Col7a1	0.506442	0.506442	0	0.283216	0.288017	0.476815	0.446016	0.268593
E16.5	Coro1a	0.187599	0.187599	7.8088e-284	0.620788	0.39051	0.157971	0.783588	0.371086
E16.5	Crim1	0.355665	0.355665	0	0.878538	0.497894	0.326038	1.04134	0.478469
E16.5	Cryzl2	0.104126	0.104126	1.65679e-47	0.221792	0.177151	0.0744988	0.384592	0.157726
E16.5	Dnajb2	0.0284498	0.0284498	2.69468e-08	0.736359	0.367883	-0.00117775	0.899159	0.348459
E16.5	E130309D02Rik	0.0639276	0.0639276	1.99715e-56	0.53988	0.332088	0.0343001	0.702681	0.312663
E16.5	Eef2kmt	0.113564	0.113564	1.78141e-163	0.549427	0.352417	0.0839363	0.712227	0.332992
E16.5	F13b	0.336186	0.336186	0	0.0404179	0.0290358	0.306558	0.203218	0.00961131
E16.5	Fam174b	0.244656	0.244656	0	0.612547	0.39636	0.215029	0.775347	0.376936
E16.5	Fam19a1	0.37787	0.37787	0	0.383646	0.40711	0.348242	0.546446	0.387685
E16.5	Fkbp14	0.293205	0.293205	0	0.706169	0.4184	0.263578	0.868969	0.398975
E16.5	Fndc3a	0.366869	0.366869	0	1.2732	0.491047	0.337241	1.436	0.471623
E16.5	Fstl3	0.106775	0.106775	2.90645e-115	0.139412	0.121652	0.0771471	0.302213	0.102228
E16.5	Gm21887	0.114874	0.114874	1.6983e-168	0.265202	0.169514	0.0852465	0.428002	0.15009
E16.5	Gm26636	0.0226977	0.0226977	5.7955e-17	0.0364448	0.0239364	-0.00692991	0.199245	0.00451189
E16.5	Gm28380	0	0	0.748409	0.000521883	0.000361515	-0.0296276	0.163322	-0.019063
E16.5	Gm32856	0.0706604	0.0706604	4.48719e-51	0.109363	0.0890729	0.0410328	0.272164	0.0696484
E16.5	Gm4950	0.0695829	0.0695829	7.1217e-71	0.103359	0.0661374	0.0399553	0.26616	0.0467129
E16.5	Gmeb1	0.137281	0.137281	3.25552e-198	0.872937	0.404072	0.107653	1.03574	0.384647
E16.5	Gmip	0.0560806	0.0560806	3.06609e-85	0.279002	0.208967	0.026453	0.441802	0.189542
E16.5	Gprc5b	0.19767	0.19767	1.01254e-235	0.190971	0.16035	0.168043	0.353771	0.140926
E16.5	Gtpbp10	0.115707	0.115707	1.29188e-160	0.319014	0.215155	0.0860794	0.481815	0.19573
E16.5	Hhex	0.127277	0.127277	3.77481e-228	0.263623	0.212855	0.0976498	0.426423	0.193431
E16.5	Hist1h2bj	0.0960643	0.0960643	3.32453e-72	0.119421	0.0834631	0.0664367	0.282221	0.0640386
E16.5	Htr2a	0.152899	0.152899	3.90328e-154	0.10174	0.0900384	0.123271	0.264541	0.0706139
E16.5	Ina	0.682941	0.682941	0	0.905663	0.866053	0.653313	1.06846	0.846629
E16.5	Ints12	0.0959542	0.0959542	4.50349e-142	0.358336	0.24483	0.0663266	0.521136	0.225406
E16.5	Ints6l	0.159025	0.159025	1.45709e-243	0.866269	0.442797	0.129398	1.02907	0.423372
E16.5	Itpkb	0.359739	0.359739	0	0.882511	0.463081	0.330111	1.04531	0.443657
E16.5	Itpr1	0.359491	0.359491	0	0.978082	0.554589	0.329864	1.14088	0.535165
E16.5	Itpripl1	0.0578655	0.0578655	2.9062e-65	0.345958	0.234428	0.028238	0.508758	0.215003
E16.5	Kbtbd2	0.111313	0.111313	2.38101e-153	0.798854	0.389553	0.0816849	0.961655	0.370129
E16.5	Klc3	0.120081	0.120081	6.64587e-32	0.0180854	0.0126104	0.0904531	0.180886	-0.0068141
E16.5	Klhl42	0.141815	0.141815	3.53584e-227	0.498512	0.305419	0.112187	0.661312	0.285994
E16.5	Krt33b	0.158499	0.158499	2.58792e-223	0.0358841	0.0275241	0.128872	0.198684	0.00809963
E16.5	Kxd1	0.065661	0.065661	7.50351e-80	1.05798	0.405511	0.0360334	1.22078	0.386086
E16.5	Lama5	0.478948	0.478948	0	0.619691	0.439429	0.449321	0.782492	0.420004
E16.5	Lrr1	0.104542	0.104542	2.84337e-126	0.310053	0.239914	0.0749142	0.472854	0.220489
E16.5	Lss	0.182129	0.182129	2.06142e-291	0.552738	0.358608	0.152501	0.715538	0.339183
E16.5	Lurap1	0.0334122	0.0334122	2.07909e-30	0.0804522	0.0656677	0.00378467	0.243252	0.0462432
E16.5	Maml2	0.490563	0.490563	0	1.24846	0.687597	0.460935	1.41126	0.668173
E16.5	Megf8	0.221127	0.221127	0	0.92028	0.429088	0.1915	1.08308	0.409664
E16.5	Mnat1	0.34284	0.34284	0	1.19286	0.468994	0.313212	1.35566	0.449569
E16.5	Mtus2	0.437584	0.437584	0	0.560819	0.429143	0.407956	0.723619	0.409719
E16.5	Myo16	0.350434	0.350434	0	0.384422	0.357515	0.320807	0.547223	0.33809
E16.5	Nek9	0.364803	0.364803	0	1.47403	0.431697	0.335176	1.63683	0.412273
E16.5	Nphp4	0.0635801	0.0635801	5.34652e-55	0.171872	0.143183	0.0339526	0.334673	0.123759
E16.5	Ntng2	0.124772	0.124772	2.86741e-54	0.0953961	0.0782514	0.0951445	0.258196	0.0588269
E16.5	Panx3	0.78786	0.78786	0	0.114287	0.15143	0.758232	0.277087	0.132005
E16.5	Parp11	0.140109	0.140109	1.59949e-287	0.577252	0.352745	0.110481	0.740052	0.33332
E16.5	Pde8b	0.14794	0.14794	2.17373e-218	0.284902	0.231726	0.118312	0.447702	0.212302
E16.5	Peli2	0.373023	0.373023	0	0.777377	0.515303	0.343396	0.940177	0.495879
E16.5	Pigl	0.0757085	0.0757085	1.63966e-94	0.291008	0.207406	0.046081	0.453808	0.187981
E16.5	Pik3c3	0.13864	0.13864	6.52576e-236	0.67702	0.376502	0.109012	0.83982	0.357077
E16.5	Pnck	0.263747	0.263747	0	0.367923	0.290969	0.234119	0.530724	0.271544
E16.5	Poldip3	0.176796	0.176796	1.59942e-290	1.33985	0.394523	0.147169	1.50265	0.375099
E16.5	Ppm1f	0.141141	0.141141	4.13158e-237	0.756311	0.403325	0.111514	0.919111	0.3839
E16.5	Ppp1r3c	0.281903	0.281903	0	0.526523	0.389443	0.252275	0.689323	0.370019
E16.5	Ppwd1	0.102854	0.102854	2.61411e-152	0.407103	0.272857	0.0732266	0.569904	0.253433
E16.5	Prkcd	0.163078	0.163078	7.02589e-253	0.850559	0.417773	0.13345	1.01336	0.398348
E16.5	Psmg2	0.0988643	0.0988643	1.36757e-128	0.844308	0.404968	0.0692368	1.00711	0.385544
E16.5	Retreg3	0.0680592	0.0680592	4.47076e-97	0.389026	0.251708	0.0384317	0.551826	0.232284
E16.5	Ripor1	0.141345	0.141345	8.17259e-208	0.70901	0.388064	0.111718	0.871811	0.368639
E16.5	Rspry1	0.180062	0.180062	2.35684e-291	0.782466	0.409097	0.150434	0.945266	0.389672
E16.5	Sap30bp	0.0797595	0.0797595	1.53119e-124	0.880916	0.384059	0.0501319	1.04372	0.364634
E16.5	Serpinb3a	0.462316	0.462316	0	0.0693994	0.0729604	0.432689	0.2322	0.0535358
E16.5	Slc22a17	0.294312	0.294312	0	0.964029	0.489245	0.264684	1.12683	0.46982
E16.5	Slc25a14	0.0899064	0.0899064	9.55426e-149	0.275113	0.201718	0.0602788	0.437913	0.182293
E16.5	Slc25a30	0.078837	0.078837	1.36293e-57	0.222574	0.176016	0.0492094	0.385374	0.156591
E16.5	Sptbn2	0.308717	0.308717	0	0.473691	0.355555	0.279089	0.636491	0.33613
E16.5	Srf	0.203649	0.203649	0	0.823677	0.408769	0.174021	0.986477	0.389344
E16.5	Sst	0.515816	0.515816	0	0.42834	0.433418	0.486188	0.59114	0.413994
E16.5	Tarbp1	0.0780908	0.0780908	3.89807e-97	0.319456	0.217896	0.0484633	0.482257	0.198472
E16.5	Tbc1d31	0.144373	0.144373	3.65684e-242	0.436442	0.297193	0.114745	0.599242	0.277769
E16.5	Tbcel	0.0936198	0.0936198	1.70765e-128	0.545757	0.356731	0.0639922	0.708558	0.337306
E16.5	Tbrg4	0.114645	0.114645	1.5116e-221	0.717586	0.362316	0.0850174	0.880387	0.342892
E16.5	Tfap2a	0.393087	0.393087	0	0.342829	0.303179	0.36346	0.505629	0.283755
E16.5	Tfpi2	0.0636614	0.0636614	2.23951e-42	0.273872	0.185566	0.0340338	0.436672	0.166142
E16.5	Tk2	0.0943818	0.0943818	1.185e-173	0.505975	0.323612	0.0647542	0.668775	0.304187
E16.5	Tm7sf3	0.0783459	0.0783459	8.39947e-94	0.708933	0.38098	0.0487183	0.871733	0.361555
E16.5	Tnfrsf22	0.0971212	0.0971212	6.91466e-132	0.106787	0.084351	0.0674936	0.269587	0.0649264
E16.5	Tox	0.478864	0.478864	0	0.987487	0.701775	0.449237	1.15029	0.68235
E16.5	Trp53bp2	0.213983	0.213983	0	0.819239	0.421119	0.184355	0.98204	0.401695
E16.5	Tspan11	0.316777	0.316777	0	0.445448	0.34223	0.287149	0.608249	0.322805
E16.5	Tusc5	0.62215	0.62215	0	0.0979925	0.105661	0.592522	0.260793	0.0862363
E16.5	Ube2v2	0.125496	0.125496	1.13505e-179	0.481904	0.303071	0.0958686	0.644705	0.283647
E16.5	Upp2	0.178278	0.178278	0	0.564385	0.367997	0.14865	0.727185	0.348573
E16.5	Vps9d1	0.114889	0.114889	5.40343e-218	0.486447	0.316314	0.0852609	0.649247	0.29689
E16.5	Wdr13	0.197111	0.197111	0	0.585299	0.388744	0.167484	0.748099	0.36932
E16.5	Wdr54	0.0676802	0.0676802	1.03825e-65	0.114947	0.0898808	0.0380526	0.277747	0.0704563
E16.5	Wnt6	0.533726	0.533726	0	0.37514	0.362403	0.504099	0.53794	0.342978
E16.5	Ykt6	0.213599	0.213599	0	1.37413	0.381688	0.183972	1.53693	0.362264
E16.5	Zfp142	0.136319	0.136319	8.15249e-183	0.216654	0.171787	0.106691	0.379454	0.152362
E16.5	Zfp36l1	0.605495	0.605495	0	1.81276	0.508962	0.575868	1.97556	0.489537
E16.5	Zfp36l2	0.200454	0.200454	0	0.526166	0.302976	0.170827	0.688967	0.283551
E16.5	Zfp39	0.0422263	0.0422263	2.1358e-49	0.273381	0.19986	0.0125987	0.436182	0.180436
E16.5	Zfp764	0.0617193	0.0617193	7.09489e-71	0.178951	0.145608	0.0320917	0.341752	0.126184
E16.5	1700064J06Rik	0	0	0	0	0	-0.0296276	0.1628	-0.0194245
E16.5	1700112D23Rik	0.0358184	0.0358184	2.07073e-29	0.192677	0.139821	0.00619086	0.355477	0.120397
E16.5	6530403H02Rik	0.068025	0.068025	2.8268e-93	0.187225	0.136094	0.0383974	0.350025	0.11667
E16.5	Abtb1	0.114516	0.114516	8.35865e-181	0.548371	0.349809	0.0848879	0.711171	0.330384
E16.5	Adad1	0.019128	0.019128	2.1494e-10	0.0254722	0.0175683	-0.0104996	0.188272	-0.00185618
E16.5	Adgrb1	0.406082	0.406082	0	0.283702	0.253083	0.376455	0.446502	0.233658
E16.5	Aldh16a1	0.0772162	0.0772162	9.31876e-78	0.555591	0.333081	0.0475886	0.718391	0.313657
E16.5	Ankrd44	0.43685	0.43685	0	0.990344	0.591006	0.407222	1.15314	0.571582
E16.5	Arhgap9	0.062617	0.062617	1.10173e-110	0.111078	0.0895041	0.0329894	0.273879	0.0700796
E16.5	Arhgef9	0.293969	0.293969	0	0.502773	0.354099	0.264341	0.665573	0.334675
E16.5	Arid4a	0.16649	0.16649	1.43674e-260	0.709975	0.394833	0.136863	0.872775	0.375408
E16.5	Arx	0.400096	0.400096	0	0.110472	0.110094	0.370469	0.273272	0.0906699
E16.5	Astn1	0.461729	0.461729	0	0.454879	0.422855	0.432101	0.61768	0.403431
E16.5	Atm	0.237929	0.237929	0	0.525527	0.354564	0.208301	0.688327	0.335139
E16.5	Atxn7	0.265597	0.265597	0	0.74547	0.433838	0.23597	0.90827	0.414413
E16.5	Capn1	0.242384	0.242384	0	0.68672	0.407279	0.212756	0.849521	0.387854
E16.5	Capn15	0.0919531	0.0919531	6.99231e-131	0.624228	0.356856	0.0623255	0.787028	0.337432
E16.5	Cartpt	0.686074	0.686074	0	0.220619	0.279102	0.656446	0.383419	0.259677
E16.5	Ccdc136	0.267257	0.267257	0	0.56812	0.376955	0.237629	0.73092	0.35753
E16.5	Ccdc61	0.0522051	0.0522051	9.23494e-61	0.412973	0.259063	0.0225775	0.575774	0.239638
E16.5	Ccdc8	0.309012	0.309012	0	0.788789	0.410017	0.279385	0.951589	0.390592
E16.5	Cd2ap	0.40245	0.40245	0	1.42733	0.460772	0.372823	1.59013	0.441348
E16.5	Cd3eap	0.169134	0.169134	2.79506e-302	0.740856	0.390479	0.139506	0.903656	0.371055
E16.5	Cdkn3	0.125987	0.125987	1.57123e-276	0.549016	0.349037	0.0963599	0.711817	0.329612
E16.5	Chchd4	0.140185	0.140185	6.16567e-213	0.848603	0.42659	0.110557	1.0114	0.407165
E16.5	Clec18a	0.313149	0.313149	0	0.0559299	0.0470039	0.283521	0.21873	0.0275794
E16.5	Commd2	0.114725	0.114725	2.39232e-193	0.87047	0.432242	0.0850973	1.03327	0.412817
E16.5	Crbn	0.151583	0.151583	9.56679e-266	0.525625	0.332512	0.121956	0.688425	0.313088
E16.5	D430042O09Rik	0.157657	0.157657	1.1634e-247	0.431102	0.29262	0.128029	0.593902	0.273195
E16.5	D5Ertd605e	0.0060964	0.0060964	0.0172822	0.00508921	0.00383754	-0.0235312	0.167889	-0.015587
E16.5	Dlgap1	0.380415	0.380415	0	1.03241	0.505484	0.350787	1.19521	0.486059
E16.5	Etaa1	0.135662	0.135662	3.84031e-194	0.54983	0.338412	0.106035	0.71263	0.318987
E16.5	Etv6	0.400003	0.400003	0	1.084	0.559026	0.370375	1.2468	0.539602
E16.5	Fbxo28	0.160307	0.160307	1.64172e-278	0.809408	0.42034	0.13068	0.972208	0.400916
E16.5	Gm15952	0.0919924	0.0919924	3.56176e-123	0.176501	0.142833	0.0623648	0.339301	0.123409
E16.5	Gm20758	0.00807505	0.00807505	6.62329e-06	0.00490047	0.00371737	-0.0215525	0.167701	-0.0157071
E16.5	Gm21970	0.0707755	0.0707755	2.2823e-23	0.0881134	0.0715662	0.0411479	0.250914	0.0521417
E16.5	Gm42417	0.0378248	0.0378248	2.34347e-36	0.0869862	0.0620892	0.00819727	0.249786	0.0426647
E16.5	Gm47071	0.222453	0.222453	0	0.547262	0.339264	0.192826	0.710062	0.31984
E16.5	Gm47079	0.996023	0.996023	0	0.37419	0.423174	0.966395	0.53699	0.403749
E16.5	Gm48749	0.134295	0.134295	2.04557e-225	0.111337	0.109466	0.104667	0.274137	0.0900419
E16.5	Gon7	0.16579	0.16579	1.3902e-271	0.356037	0.24593	0.136162	0.518837	0.226506
E16.5	Gpr153	0.330085	0.330085	0	0.725646	0.433064	0.300457	0.888447	0.413639
E16.5	Grip2	0.317523	0.317523	0	0.168792	0.148503	0.287895	0.331592	0.129079
E16.5	Grm3	0.414173	0.414173	0	0.188838	0.2045	0.384546	0.351638	0.185076
E16.5	Helb	0.0877834	0.0877834	6.06893e-116	0.343261	0.239652	0.0581558	0.506061	0.220228
E16.5	Hist1h2ah	0.0785121	0.0785121	1.12977e-75	0.087836	0.0600742	0.0488845	0.250636	0.0406497
E16.5	Hist1h2an	0.184396	0.184396	1.43824e-174	0.148855	0.112635	0.154769	0.311656	0.0932104
E16.5	Katnbl1	0.125797	0.125797	1.26889e-210	0.620046	0.351861	0.0961693	0.782846	0.332437
E16.5	Kcnmb4	0.236174	0.236174	0	0.41921	0.301786	0.206547	0.58201	0.282362
E16.5	Kiz	0.181421	0.181421	0	0.781358	0.405688	0.151794	0.944159	0.386264
E16.5	Magt1	0.309681	0.309681	0	1.22237	0.46182	0.280053	1.38517	0.442395
E16.5	2025-03-03	0.76189	0.76189	0	0.853643	0.659345	0.732262	1.01644	0.639921
E16.5	Mcts2	0.0867133	0.0867133	5.29224e-139	0.385842	0.269068	0.0570857	0.548642	0.249644
E16.5	Mta3	0.0928358	0.0928358	1.83054e-121	0.658503	0.362684	0.0632082	0.821304	0.34326
E16.5	Mtcl1	0.424867	0.424867	0	0.708324	0.499564	0.395239	0.871124	0.480139
E16.5	Myoz1	0.575283	0.575283	0	0.231589	0.249496	0.545655	0.394389	0.230072
E16.5	Naa30	0.109052	0.109052	1.85092e-158	0.81486	0.388297	0.0794248	0.97766	0.368873
E16.5	Ncoa6	0.241262	0.241262	0	1.03866	0.4362	0.211634	1.20146	0.416775
E16.5	Nudt13	0.069001	0.069001	3.17678e-99	0.262733	0.194176	0.0393734	0.425534	0.174751
E16.5	Nwd2	0.712582	0.712582	0	0.255847	0.356986	0.682954	0.418647	0.337562
E16.5	Olfr66	0.0668434	0.0668434	6.91338e-59	0.17994	0.120142	0.0372158	0.342741	0.100717
E16.5	Ormdl1	0.0839515	0.0839515	1.99727e-49	0.497687	0.310829	0.054324	0.660487	0.291405
E16.5	Pacs1	0.312914	0.312914	0	1.16012	0.444334	0.283286	1.32292	0.42491
E16.5	Pcnx4	0.107763	0.107763	2.14839e-185	0.510276	0.324374	0.0781354	0.673077	0.304949
E16.5	Pde7b	0.358546	0.358546	0	0.673306	0.581819	0.328918	0.836107	0.562395
E16.5	Peli1	0.283626	0.283626	0	1.11937	0.460927	0.253998	1.28217	0.441503
E16.5	Pepd	0.0613374	0.0613374	9.76281e-62	1.0584	0.402538	0.0317098	1.2212	0.383113
E16.5	Pitpnm1	0.152315	0.152315	2.57002e-209	0.232965	0.194265	0.122688	0.395765	0.17484
E16.5	Plcb2	0.0923712	0.0923712	2.54268e-37	0.0462182	0.0332186	0.0627436	0.209018	0.0137941
E16.5	Plcxd2	0.282682	0.282682	0	0.252246	0.231835	0.253054	0.415046	0.21241
E16.5	Plekhf1	0.100834	0.100834	1.02172e-130	0.165077	0.140885	0.0712069	0.327877	0.121461
E16.5	Polr3e	0.114395	0.114395	1.04695e-196	0.660399	0.370865	0.0847676	0.8232	0.351441
E16.5	Ppcs	0.0494472	0.0494472	2.03563e-52	0.370701	0.25475	0.0198196	0.533502	0.235325
E16.5	Ppp6r2	0.12706	0.12706	4.93553e-215	0.783313	0.392756	0.0974323	0.946113	0.373332
E16.5	Prkd3	0.413782	0.413782	0	1.16148	0.520082	0.384154	1.32428	0.500657
E16.5	Psca	0.517558	0.517558	0	0.0890276	0.106114	0.487931	0.251828	0.0866897
E16.5	Psmd5	0.0939123	0.0939123	1.10602e-123	1.00264	0.416723	0.0642847	1.16544	0.397298
E16.5	Rbl1	0.108522	0.108522	2.61255e-196	0.625741	0.35249	0.0788941	0.788542	0.333065
E16.5	Rft1	0.131161	0.131161	6.30391e-223	0.273876	0.20491	0.101534	0.436676	0.185486
E16.5	Rnf8	0.0696325	0.0696325	9.55996e-89	0.970538	0.407706	0.0400049	1.13334	0.388281
E16.5	Scara3	0.428451	0.428451	0	0.727675	0.50322	0.398823	0.890475	0.483795
E16.5	Scml2	0.114905	0.114905	4.59177e-172	0.209001	0.164532	0.085277	0.371802	0.145108
E16.5	Sdk1	0.53751	0.53751	0	1.5372	0.828138	0.507882	1.7	0.808713
E16.5	Serpinb12	0.539304	0.539304	0	0.184035	0.231378	0.509676	0.346835	0.211954
E16.5	Slc12a6	0.213221	0.213221	0	0.798926	0.421768	0.183593	0.961726	0.402343
E16.5	Slc25a43	0.0169219	0.0169219	1.65835e-11	0.0388608	0.0270208	-0.0127057	0.201661	0.00759625
E16.5	Slc37a4	0.078847	0.078847	6.90342e-99	0.288652	0.214909	0.0492195	0.451452	0.195485
E16.5	Slco2b1	0.134852	0.134852	2.03029e-129	0.158218	0.142078	0.105224	0.321018	0.122654
E16.5	Slu7	0.142481	0.142481	7.69807e-241	0.810034	0.408881	0.112853	0.972834	0.389457
E16.5	Smurf2	0.389809	0.389809	0	1.31487	0.471546	0.360181	1.47767	0.452121
E16.5	St3gal3	0.176117	0.176117	4.35453e-283	0.720476	0.391792	0.146489	0.883276	0.372367
E16.5	St5	0.318586	0.318586	0	1.01399	0.480661	0.288958	1.17679	0.461237
E16.5	Stk32b	0.373061	0.373061	0	0.440331	0.367619	0.343433	0.603132	0.348195
E16.5	Syt7	0.378913	0.378913	0	0.451722	0.354624	0.349286	0.614522	0.3352
E16.5	Tbc1d24	0.181083	0.181083	4.3387e-286	1.05148	0.431924	0.151456	1.21428	0.4125
E16.5	Tbc1d5	0.385151	0.385151	0	1.11991	0.519884	0.355524	1.28271	0.500459
E16.5	Tcf7	0.360122	0.360122	0	0.321998	0.272218	0.330494	0.484799	0.252793
E16.5	Tek	0.274143	0.274143	0	0.707445	0.480688	0.244515	0.870246	0.461264
E16.5	Timm8a1	0.109224	0.109224	3.92812e-99	0.220679	0.1496	0.0795963	0.383479	0.130176
E16.5	Tmem63a	0.116947	0.116947	6.12296e-173	0.372276	0.267303	0.087319	0.535077	0.247879
E16.5	Tnfrsf11b	0.16261	0.16261	3.75688e-195	0.112712	0.100729	0.132983	0.275513	0.0813041
E16.5	Tnk2	0.0735304	0.0735304	3.8796e-104	0.940063	0.396496	0.0439028	1.10286	0.377071
E16.5	Tnxb	0.336027	0.336027	0	0.187929	0.179301	0.306399	0.350729	0.159876
E16.5	Trnt1	0.126804	0.126804	5.18965e-215	0.865757	0.404003	0.0971767	1.02856	0.384578
E16.5	Ube2e1	0.170191	0.170191	4.12717e-276	0.366461	0.261436	0.140564	0.529261	0.242011
E16.5	Usp54	0.198051	0.198051	0	0.49005	0.322613	0.168423	0.65285	0.303188
E16.5	Wdr92	0.062864	0.062864	9.61264e-83	0.445047	0.285751	0.0332364	0.607848	0.266327
E16.5	Ybey	0.0277866	0.0277866	1.57151e-21	0.214671	0.158817	-0.00184095	0.377472	0.139392
E16.5	Zbtb43	0.0698346	0.0698346	1.19833e-99	0.39808	0.262045	0.040207	0.56088	0.24262
E16.5	Zc3h3	0.125115	0.125115	3.94606e-193	0.460376	0.284355	0.0954878	0.623176	0.264931
E16.5	Zfp580	0.239891	0.239891	0	0.823253	0.446325	0.210264	0.986053	0.426901
E16.5	Zfp629	0.165003	0.165003	6.4891e-270	0.527195	0.323381	0.135376	0.689995	0.303956
E16.5	Zfp72	0.0688419	0.0688419	4.94112e-69	0.157068	0.124983	0.0392143	0.319868	0.105559
E16.5	Zfp763	0.12491	0.12491	6.56704e-208	0.33505	0.228744	0.0952824	0.49785	0.20932
E16.5	Zfp97	0.0472561	0.0472561	3.65606e-50	0.0497267	0.0335996	0.0176286	0.212527	0.0141751
E16.5	Zkscan5	0.0666449	0.0666449	1.31406e-87	0.334399	0.229307	0.0370174	0.497199	0.209882
E16.5	a	0.383114	0.383114	0	0.353528	0.292272	0.353487	0.516328	0.272848
E16.5	0610009B22Rik	0.211789	0.211789	0	0.661635	0.396276	0.182161	0.824436	0.376852
E16.5	3110002H16Rik	0.050698	0.050698	1.67264e-19	0.444935	0.267351	0.0210704	0.607735	0.247926
E16.5	Aatf	0.175508	0.175508	0	0.818293	0.419135	0.145881	0.981093	0.399711
E16.5	Abca3	0.0950401	0.0950401	7.86639e-116	0.721355	0.385223	0.0654125	0.884156	0.365799
E16.5	Adarb2	0.524362	0.524362	0	0.414711	0.420028	0.494735	0.577511	0.400604
E16.5	Adi1	0.0698891	0.0698891	2.87794e-100	0.611147	0.352009	0.0402615	0.773947	0.332584
E16.5	Agtpbp1	0.342987	0.342987	0	0.993993	0.505903	0.313359	1.15679	0.486479
E16.5	Akr1e1	0.0803195	0.0803195	7.96812e-134	0.628384	0.360078	0.0506919	0.791184	0.340654
E16.5	Aspm	0.272304	0.272304	0	0.848545	0.482154	0.242676	1.01135	0.462729
E16.5	Atp9b	0.321529	0.321529	0	1.12923	0.468738	0.291902	1.29203	0.449314
E16.5	B130046B21Rik	0.0499143	0.0499143	5.73764e-36	0.165311	0.11694	0.0202867	0.328111	0.0975152
E16.5	Blvra	0.0674048	0.0674048	2.58518e-76	0.61651	0.35825	0.0377772	0.77931	0.338826
E16.5	Cacng7	0.115613	0.115613	1.96065e-169	0.202689	0.160235	0.085985	0.365489	0.14081
E16.5	Cadps2	0.24321	0.24321	0	0.449632	0.315416	0.213582	0.612432	0.295992
E16.5	Camk2a	0.49327	0.49327	0	0.340613	0.311002	0.463642	0.503413	0.291577
E16.5	Cenpu	0.0749671	0.0749671	4.76426e-98	0.346408	0.233338	0.0453395	0.509208	0.213914
E16.5	Chd1l	0.0760561	0.0760561	1.12479e-95	0.423309	0.278712	0.0464286	0.586109	0.259288
E16.5	Chrd	0.113383	0.113383	7.82717e-164	0.203015	0.166936	0.0837557	0.365815	0.147511
E16.5	Cldn13	0.995689	0.995689	0	0.479282	0.507331	0.966061	0.642082	0.487907
E16.5	Cntn4	0.534547	0.534547	0	0.474734	0.509461	0.50492	0.637534	0.490036
E16.5	Col8a2	0.617143	0.617143	0	0.957991	0.730782	0.587515	1.12079	0.711357
E16.5	Commd8	0.17836	0.17836	0	1.09788	0.429979	0.148732	1.26068	0.410555
E16.5	Coq8a	0.113969	0.113969	6.54305e-149	0.164556	0.139405	0.0843416	0.327357	0.119981
E16.5	Cpq	0.276355	0.276355	0	0.740604	0.474352	0.246727	0.903404	0.454928
E16.5	Ctdspl	0.387964	0.387964	0	1.10922	0.517686	0.358336	1.27202	0.498262
E16.5	Cyb561d2	0.0829505	0.0829505	3.96135e-119	0.289771	0.222167	0.053323	0.452571	0.202742
E16.5	Cyp4v3	0.122639	0.122639	1.26002e-50	0.0691309	0.0576046	0.0930113	0.231931	0.03818
E16.5	Dcaf11	0.0936572	0.0936572	5.13907e-111	0.75932	0.3843	0.0640296	0.92212	0.364876
E16.5	Ddx25	0.314826	0.314826	0	0.34172	0.279542	0.285199	0.50452	0.260118
E16.5	Dennd3	0.0753706	0.0753706	1.2797e-78	0.211828	0.165956	0.0457431	0.374628	0.146532
E16.5	Dffa	0.0974888	0.0974888	4.0511e-143	0.522705	0.313948	0.0678612	0.685505	0.294523
E16.5	Dsg2	0.307976	0.307976	0	0.186461	0.183736	0.278348	0.349262	0.164312
E16.5	Dusp10	0.213951	0.213951	0	0.370397	0.270232	0.184324	0.533197	0.250808
E16.5	Ecm1	0.23537	0.23537	0	0.216098	0.183331	0.205743	0.378898	0.163907
E16.5	Edn3	0.272066	0.272066	0	0.288232	0.24414	0.242438	0.451032	0.224716
E16.5	Eps8l2	0.362806	0.362806	6.02611e-255	0.214491	0.205756	0.333179	0.377291	0.186331
E16.5	Esyt2	0.233904	0.233904	0	1.32852	0.414902	0.204276	1.49132	0.395478
E16.5	Etfdh	0.0957894	0.0957894	2.12319e-152	0.584038	0.337603	0.0661618	0.746838	0.318179
E16.5	Exoc3l2	0.0817134	0.0817134	3.93362e-75	0.122191	0.096199	0.0520859	0.284991	0.0767745
E16.5	Extl3	0.17375	0.17375	5.56654e-289	1.07002	0.431062	0.144123	1.23282	0.411637
E16.5	F3	0.415012	0.415012	0	0.193128	0.205092	0.385384	0.355929	0.185667
E16.5	Fam83g	0.132191	0.132191	8.95869e-204	0.0857611	0.0703034	0.102563	0.248561	0.0508788
E16.5	Fbxo34	0.0854729	0.0854729	5.00982e-172	0.609831	0.369362	0.0558453	0.772632	0.349937
E16.5	Fbxo9	0.184072	0.184072	0	0.950783	0.435365	0.154444	1.11358	0.41594
E16.5	Gm14275	0.228693	0.228693	2.95425e-93	0.00187747	0.00135391	0.199065	0.164678	-0.0180706
E16.5	Gm20721	0.274057	0.274057	0	0.349538	0.203253	0.244429	0.512339	0.183829
E16.5	Gm26533	0.0319003	0.0319003	0.0300612	0.00717674	0.00525908	0.00227275	0.169977	-0.0141654
E16.5	Gm26753	8.41046e-05	0	0.441128	0.00130471	0.000902765	-0.0296276	0.164105	-0.0185217
E16.5	Gm28305	0.074813	0.074813	2.33428e-91	0.118167	0.0950841	0.0451854	0.280967	0.0756596
E16.5	Gm38392	0.0752666	0.0752666	3.84885e-92	0.139766	0.102731	0.045639	0.302566	0.0833063
E16.5	Gm45721	0	0	0.767266	8.69804e-05	6.02903e-05	-0.0296276	0.162887	-0.0193642
E16.5	Gm45753	0.0151432	0	0.506388	0.00239935	0.00171346	-0.0296276	0.1652	-0.017711
E16.5	Gm48228	0.152268	0.152268	2.38663e-225	0.519117	0.313693	0.122641	0.681917	0.294269
E16.5	Gm49077	0.0719755	0.0719755	2.32329e-58	0.0514367	0.0343885	0.0423479	0.214237	0.014964
E16.5	Gm49387	0.0557799	0.0557799	1.95339e-75	0.138643	0.110079	0.0261523	0.301443	0.0906541
E16.5	Gng8	0.165491	0.165491	6.52578e-263	0.174945	0.147982	0.135863	0.337746	0.128557
E16.5	Golph3l	0.0624966	0.0624966	2.10771e-85	0.574836	0.324413	0.032869	0.737636	0.304988
E16.5	Gpsm3	0.11915	0.11915	3.16141e-72	0.183897	0.140311	0.0895226	0.346697	0.120887
E16.5	Hacl1	0.0693992	0.0693992	3.83424e-54	0.124937	0.0928361	0.0397716	0.287738	0.0734116
E16.5	Hcfc2	0.211939	0.211939	0	0.773944	0.408263	0.182312	0.936745	0.388838
E16.5	Hpgd	0.198231	0.198231	4.83589e-203	0.405944	0.305261	0.168603	0.568745	0.285836
E16.5	Il17rc	0.137092	0.137092	1.75522e-124	0.241407	0.209729	0.107465	0.404208	0.190305
E16.5	Il1rapl1	0.444538	0.444538	0	0.721213	0.67286	0.41491	0.884013	0.653436
E16.5	Inpp4a	0.26171	0.26171	0	0.728148	0.435205	0.232083	0.890948	0.41578
E16.5	Jpx	0.0874142	0.0874142	1.2827e-78	0.238029	0.180698	0.0577866	0.400829	0.161273
E16.5	Katna1	0.114105	0.114105	1.13133e-125	0.792351	0.387978	0.0844773	0.955151	0.368553
E16.5	Kif24	0.194233	0.194233	0	0.46509	0.330894	0.164605	0.62789	0.31147
E16.5	Kif26a	0.219812	0.219812	0	0.480755	0.349181	0.190185	0.643555	0.329756
E16.5	Kif7	0.176113	0.176113	1.58834e-268	0.234126	0.181679	0.146485	0.396926	0.162254
E16.5	Krt23	0.24951	0.24951	2.52169e-232	0.0589103	0.0511708	0.219882	0.221711	0.0317463
E16.5	Krtcap3	0.156574	0.156574	1.43795e-147	0.0840933	0.0689809	0.126947	0.246894	0.0495563
E16.5	Leprot	0.145873	0.145873	7.23843e-270	0.888756	0.437108	0.116246	1.05156	0.417684
E16.5	Letmd1	0.051668	0.051668	5.22339e-44	0.57445	0.325611	0.0220405	0.73725	0.306186
E16.5	Lrmda	0.221959	0.221959	1.2746e-252	0.490951	0.401799	0.192331	0.653751	0.382374
E16.5	Lrrtm4	0.516747	0.516747	0	0.399228	0.457616	0.487119	0.562028	0.438192
E16.5	Mad2l1bp	0.0928235	0.0928235	6.95105e-170	0.511483	0.324283	0.0631959	0.674283	0.304858
E16.5	Mansc1	0.0419931	0.0419931	6.27035e-14	0.0473718	0.0336606	0.0123656	0.210172	0.0142361
E16.5	Mapk13	0.513999	0.513999	0	0.413143	0.377968	0.484371	0.575943	0.358544
E16.5	Mettl25	0.10132	0.10132	3.62178e-143	0.328764	0.237707	0.0716923	0.491564	0.218282
E16.5	Mlst8	0.0589948	0.0589948	2.14994e-24	0.46375	0.289902	0.0293672	0.62655	0.270477
E16.5	Ms4a6c	0.168242	0.168242	2.59261e-67	0.247111	0.214959	0.138615	0.409911	0.195535
E16.5	Msh3	0.178137	0.178137	4.56302e-275	0.620588	0.383503	0.14851	0.783389	0.364079
E16.5	Mt3	0.732409	0.732409	0	0.534016	0.527975	0.702782	0.696816	0.50855
E16.5	Mtss1l	0.306487	0.306487	0	0.707305	0.440387	0.27686	0.870105	0.420963
E16.5	Naprt	0.155158	0.155158	0	0.238198	0.197174	0.12553	0.400998	0.177749
E16.5	Ndst1	0.215585	0.215585	0	0.549637	0.360562	0.185958	0.712437	0.341138
E16.5	Nqo1	0.0937621	0.0937621	5.03117e-43	0.174323	0.137428	0.0641345	0.337123	0.118004
E16.5	Numbl	0.27194	0.27194	0	0.668315	0.376891	0.242312	0.831115	0.357467
E16.5	Olfm3	0.451049	0.451049	0	0.10075	0.100524	0.421422	0.263551	0.0810992
E16.5	Olfml2a	0.373112	0.373112	0	0.51218	0.434817	0.343484	0.67498	0.415393
E16.5	Palmd	0.314606	0.314606	0	0.458232	0.372463	0.284979	0.621032	0.353038
E16.5	Pank1	0.130226	0.130226	7.13913e-105	0.53024	0.327711	0.100598	0.69304	0.308286
E16.5	Parp10	0.030375	0.030375	2.72553e-42	0.0678473	0.0522211	0.000747455	0.230648	0.0327966
E16.5	Parp16	0.0498795	0.0498795	9.38195e-71	0.228865	0.178402	0.0202519	0.391665	0.158977
E16.5	Pcsk1n	0.706508	0.706508	0	0.755907	0.701438	0.676881	0.918707	0.682014
E16.5	Phka2	0.142953	0.142953	1.01024e-237	0.632223	0.390292	0.113326	0.795024	0.370868
E16.5	Phrf1	0.184946	0.184946	2.08068e-306	1.10523	0.419408	0.155318	1.26803	0.399983
E16.5	Pi15	0.329763	0.329763	0	0.12529	0.118182	0.300135	0.28809	0.0987575
E16.5	Pla2g6	0.0326544	0.0326544	3.06223e-35	0.387597	0.250031	0.00302687	0.550397	0.230607
E16.5	Plagl2	0.231818	0.231818	0	0.829898	0.45597	0.202191	0.992698	0.436546
E16.5	Plekha8	0.177352	0.177352	0	0.537264	0.345277	0.147724	0.700064	0.325853
E16.5	Pmepa1	0.400791	0.400791	0	1.00471	0.526892	0.371163	1.16751	0.507467
E16.5	Prr32	0.527093	0.527093	0	0.207272	0.222047	0.497465	0.370072	0.202623
E16.5	Psmg4	0.193089	0.193089	0	1.37774	0.39297	0.163462	1.54054	0.373546
E16.5	Ptcd3	0.16672	0.16672	1.13153e-266	0.526058	0.325438	0.137092	0.688859	0.306014
E16.5	Ptpdc1	0.21073	0.21073	0	0.466975	0.311976	0.181103	0.629776	0.292551
E16.5	R3hdm1	0.328543	0.328543	0	1.34637	0.459165	0.298915	1.50917	0.439741
E16.5	Rapgef5	0.362948	0.362948	0	0.801295	0.583245	0.33332	0.964095	0.563821
E16.5	Reck	0.424302	0.424302	0	0.812642	0.469453	0.394674	0.975442	0.450029
E16.5	Rfx1	0.0804443	0.0804443	2.72175e-107	0.484386	0.289884	0.0508167	0.647187	0.270459
E16.5	Riox1	0.0576852	0.0576852	1.11379e-82	0.405412	0.281667	0.0280576	0.568212	0.262243
E16.5	Rnf113a1	0.0852122	0.0852122	4.81741e-105	0.157385	0.124308	0.0555846	0.320186	0.104883
E16.5	Saysd1	0.0878711	0.0878711	3.00498e-154	0.597533	0.362366	0.0582436	0.760333	0.342941
E16.5	Senp2	0.115296	0.115296	1.24536e-174	0.948074	0.401785	0.0856689	1.11087	0.382361
E16.5	Skap2	0.226088	0.226088	0	0.661609	0.424099	0.19646	0.824409	0.404675
E16.5	Slc16a6	0.154072	0.154072	6.75698e-103	0.259516	0.208209	0.124444	0.422316	0.188784
E16.5	Slc35c2	0.0663076	0.0663076	1.004e-66	0.786259	0.385428	0.0366801	0.949059	0.366004
E16.5	Slc39a9	0.0726188	0.0726188	5.59674e-80	0.674754	0.36781	0.0429912	0.837554	0.348386
E16.5	Slc7a4	0.0686312	0.0686312	1.21118e-89	0.117465	0.0969856	0.0390037	0.280265	0.0775611
E16.5	Smyd4	0.0842501	0.0842501	1.25375e-109	0.26229	0.196476	0.0546226	0.42509	0.177051
E16.5	Sp7	0.684088	0.684088	0	0.174172	0.222816	0.654461	0.336972	0.203391
E16.5	Spata13	0.241501	0.241501	0	0.644455	0.439616	0.211874	0.807255	0.420191
E16.5	Spidr	0.238944	0.238944	0	0.56359	0.358897	0.209316	0.72639	0.339472
E16.5	Srrm4	0.45666	0.45666	0	0.194261	0.186244	0.427033	0.357061	0.16682
E16.5	Stard4	0.211086	0.211086	0	0.903841	0.461452	0.181458	1.06664	0.442027
E16.5	Szt2	0.0872093	0.0872093	7.99475e-134	0.491991	0.311488	0.0575818	0.654792	0.292064
E16.5	Tefm	0.0595747	0.0595747	3.26265e-82	0.267336	0.203131	0.0299471	0.430136	0.183706
E16.5	Tmem232	0.0668181	0.0668181	2.88139e-87	0.33578	0.196644	0.0371905	0.498581	0.177219
E16.5	Traf1	0.117158	0.117158	1.94644e-95	0.0729639	0.0613737	0.0875303	0.235764	0.0419492
E16.5	Traf3	0.23177	0.23177	0	0.79214	0.427328	0.202142	0.95494	0.407903
E16.5	Trim26	0.122893	0.122893	1.09381e-187	0.654625	0.372757	0.0932655	0.817425	0.353333
E16.5	Trim58	0.255327	0.255327	0	0.0283377	0.020351	0.2257	0.191138	0.00092646
E16.5	Tsacc	0.0328803	0.0328803	1.1405e-29	0.246549	0.19324	0.00325275	0.409349	0.173815
E16.5	Tslp	0.132955	0.132955	2.70641e-140	0.0750671	0.0584134	0.103327	0.237867	0.0389889
E16.5	Tspan13	0.456827	0.456827	0	1.22737	0.589003	0.4272	1.39017	0.569579
E16.5	Ttc8	0.174786	0.174786	0	0.38693	0.26955	0.145158	0.549731	0.250125
E16.5	Tyrp1	0.230718	0.230718	4.62954e-57	0.00622009	0.00548222	0.20109	0.16902	-0.0139423
E16.5	Usp53	0.146608	0.146608	1.06035e-220	0.313654	0.241266	0.116981	0.476455	0.221842
E16.5	Uspl1	0.103022	0.103022	8.07267e-113	0.867867	0.39666	0.0733947	1.03067	0.377236
E16.5	Vps33a	0.0635714	0.0635714	9.02151e-86	0.79794	0.390711	0.0339438	0.96074	0.371286
E16.5	Washc1	0.0676881	0.0676881	8.61581e-89	0.691039	0.374827	0.0380605	0.853839	0.355402
E16.5	Washc5	0.130065	0.130065	2.02046e-205	0.903063	0.419294	0.100438	1.06586	0.399869
E16.5	Zcchc8	0.109514	0.109514	7.08185e-162	0.726459	0.38307	0.0798865	0.88926	0.363645
E16.5	Zfp410	0.0708466	0.0708466	3.33371e-79	0.711662	0.373582	0.0412191	0.874463	0.354157
E16.5	Zfp637	0.185655	0.185655	0	0.884395	0.422059	0.156027	1.0472	0.402635
E16.5	Zscan18	0.171247	0.171247	0	0.387847	0.247446	0.14162	0.550647	0.228021
E16.5	1300017J02Rik	0.57596	0.57596	0	0.206335	0.196714	0.546332	0.369135	0.17729
E16.5	1810044D09Rik	0.0403041	0.0403041	1.40659e-19	0.12451	0.0987386	0.0106765	0.287311	0.0793141
E16.5	4930570G19Rik	0.100964	0.100964	1.17448e-151	0.0548475	0.0418616	0.0713362	0.217648	0.0224371
E16.5	AC149090.1	0.30994	0.30994	0	0.838349	0.434829	0.280313	1.00115	0.415405
E16.5	Actr5	0.0378509	0.0378509	9.56827e-38	0.276922	0.196408	0.00822329	0.439722	0.176983
E16.5	Adamtsl5	0.221476	0.221476	5.82963e-217	0.184526	0.159849	0.191848	0.347326	0.140424
E16.5	Adck2	0.0721029	0.0721029	6.02262e-105	0.401036	0.265736	0.0424753	0.563836	0.246311
E16.5	Adcy4	0.099769	0.099769	2.28048e-146	0.258688	0.201017	0.0701414	0.421488	0.181592
E16.5	Adora3	0.182241	0.182241	4.34038e-116	0.0322356	0.0236608	0.152613	0.195036	0.00423625
E16.5	Adpgk	0.093321	0.093321	6.03669e-119	0.764431	0.389903	0.0636935	0.927231	0.370479
E16.5	Ambra1	0.325227	0.325227	0	1.08937	0.478193	0.2956	1.25217	0.458769
E16.5	Arg1	0.323869	0.323869	0	0.192493	0.20136	0.294241	0.355293	0.181936
E16.5	Arhgef28	0.261531	0.261531	0	0.636489	0.409996	0.231904	0.799289	0.390571
E16.5	B3galt2	0.181523	0.181523	1.58926e-292	0.146119	0.12189	0.151895	0.308919	0.102466
E16.5	C5ar1	0.0867761	0.0867761	3.48354e-27	0.0664816	0.0496388	0.0571486	0.229282	0.0302143
E16.5	CAAA01147332.1	0.093397	0.093397	1.73076e-132	0.124833	0.081682	0.0637694	0.287633	0.0622575
E16.5	Cdc42bpb	0.368397	0.368397	0	0.823844	0.451064	0.33877	0.986644	0.43164
E16.5	Cep97	0.11577	0.11577	2.25076e-188	0.427743	0.287891	0.0861422	0.590544	0.268466
E16.5	Cldn6	0.741595	0.741595	0	0.117064	0.124506	0.711968	0.279865	0.105081
E16.5	Clec2l	0.129429	0.129429	1.42286e-231	0.229199	0.187292	0.0998015	0.391999	0.167867
E16.5	Cnpy4	0.148915	0.148915	2.77908e-259	0.484775	0.306913	0.119287	0.647575	0.287488
E16.5	Crlf3	0.175056	0.175056	0	0.705963	0.409336	0.145428	0.868763	0.389911
E16.5	Dcaf15	0.0514073	0.0514073	4.56485e-48	0.63142	0.355889	0.0217797	0.79422	0.336464
E16.5	Dhx32	0.158993	0.158993	5.94603e-293	0.66682	0.361921	0.129365	0.82962	0.342496
E16.5	Dnmt3l	0.0571372	0.0571372	4.74231e-10	0.00217451	0.00150272	0.0275096	0.164975	-0.0179218
E16.5	Eda	0.490156	0.490156	0	0.821139	0.628119	0.460529	0.98394	0.608695
E16.5	Exoc8	0.0619474	0.0619474	1.67588e-77	0.470315	0.292117	0.0323198	0.633115	0.272693
E16.5	Faim	0.238508	0.238508	0	0.662674	0.412807	0.208881	0.825474	0.393383
E16.5	Fcer1g	0.36681	0.36681	0	0.944713	0.573901	0.337183	1.10751	0.554476
E16.5	Flrt1	0.195605	0.195605	7.49092e-285	0.194897	0.175379	0.165978	0.357697	0.155955
E16.5	Gm10722	0.0584999	0.0584999	7.979e-05	0.000869804	0.000602222	0.0288723	0.16367	-0.0188223
E16.5	Gm11549	0.177196	0.177196	2.5123e-123	0.0096547	0.00880305	0.147569	0.172455	-0.0106215
E16.5	Gm26782	0.16874	0.16874	3.36777e-297	0.286607	0.232203	0.139112	0.449407	0.212778
E16.5	Gpn2	0.0438975	0.0438975	4.29742e-40	0.273658	0.194333	0.0142699	0.436458	0.174909
E16.5	Gpr89	0.046511	0.046511	1.1058e-52	0.534962	0.31286	0.0168834	0.697762	0.293435
E16.5	Gtpbp1	0.0896835	0.0896835	1.78221e-140	0.877362	0.40254	0.0600559	1.04016	0.383116
E16.5	H3f3aos	0.0130816	0	0.235323	0.00415374	0.00302997	-0.0296276	0.166954	-0.0163945
E16.5	Hey2	0.308749	0.308749	0	0.193836	0.182757	0.279121	0.356636	0.163333
E16.5	Hist1h4h	0.0579406	0.0579406	1.61425e-53	0.132708	0.092318	0.0283131	0.295508	0.0728935
E16.5	Hoxc8	0.709564	0.709564	0	0.231395	0.261079	0.679936	0.394195	0.241655
E16.5	Hoxd9	0.420147	0.420147	0	0.16226	0.157037	0.39052	0.32506	0.137613
E16.5	Il1f5	0.282504	0.282504	4.26646e-202	0.02875	0.023213	0.252876	0.19155	0.00378851
E16.5	Ints4	0.159539	0.159539	2.59323e-264	0.695693	0.390373	0.129912	0.858493	0.370948
E16.5	Irf1	0.0981278	0.0981278	3.35103e-100	0.22874	0.186056	0.0685003	0.39154	0.166631
E16.5	Itga10	0.237057	0.237057	4.77674e-292	0.186567	0.167763	0.207429	0.349367	0.148338
E16.5	Lix1	0.466821	0.466821	0	0.338839	0.298118	0.437194	0.501639	0.278693
E16.5	Manea	0.0998515	0.0998515	2.62608e-145	0.47631	0.304687	0.070224	0.63911	0.285262
E16.5	Mark1	0.240484	0.240484	0	0.808499	0.455358	0.210857	0.971299	0.435934
E16.5	Mrpl39	0.135819	0.135819	1.16821e-194	0.643082	0.354937	0.106191	0.805882	0.335513
E16.5	Mrvi1	0.264051	0.264051	4.90426e-301	0.256603	0.229981	0.234423	0.419404	0.210556
E16.5	Msh2	0.123725	0.123725	1.37596e-192	1.1275	0.423897	0.0940976	1.2903	0.404472
E16.5	Msx2	0.584333	0.584333	0	0.0856813	0.0993991	0.554706	0.248482	0.0799746
E16.5	Myf5	0.468512	0.468512	0	0.126432	0.124653	0.438884	0.289232	0.105229
E16.5	Ncam1	0.572293	0.572293	0	1.9633	0.719279	0.542666	2.1261	0.699854
E16.5	Ndc80	0.154284	0.154284	0	0.634686	0.368999	0.124657	0.797486	0.349575
E16.5	Nmb	0.0669531	0.0669531	8.07158e-35	0.099044	0.0798906	0.0373255	0.261844	0.0604661
E16.5	Nova2	0.302293	0.302293	0	0.289462	0.241328	0.272666	0.452263	0.221904
E16.5	Oard1	0.0977137	0.0977137	3.33386e-151	0.697981	0.382779	0.0680861	0.860781	0.363355
E16.5	Oplah	0.073978	0.073978	2.69491e-94	0.222435	0.164378	0.0443504	0.385236	0.144954
E16.5	Oxsm	0.0252493	0.0252493	5.57504e-28	0.113723	0.0868956	-0.00437827	0.276523	0.0674711
E16.5	Oxsr1	0.0809247	0.0809247	1.5807e-113	0.873425	0.378559	0.0512971	1.03623	0.359135
E16.5	P4htm	0.0915046	0.0915046	2.34839e-122	0.127098	0.101272	0.0618771	0.289899	0.0818478
E16.5	Pcdh10	0.438643	0.438643	0	0.500432	0.424987	0.409015	0.663232	0.405562
E16.5	Pcf11	0.165439	0.165439	8.8836e-293	0.858735	0.407722	0.135812	1.02154	0.388297
E16.5	Pdzd2	0.461062	0.461062	0	1.03857	0.629399	0.431435	1.20137	0.609975
E16.5	Pitx1	0.901547	0.901547	0	0.462508	0.586645	0.871919	0.625309	0.567221
E16.5	Pla2g4f	0.482427	0.482427	0	0.134748	0.158267	0.452799	0.297548	0.138843
E16.5	Prom1	0.186606	0.186606	4.96667e-201	0.437567	0.302434	0.156979	0.600368	0.283009
E16.5	Prps1	0.110649	0.110649	1.22008e-133	0.729432	0.395602	0.0810213	0.892233	0.376177
E16.5	Ptgdr2	0.036023	0.036023	4.82037e-37	0.0982698	0.0725113	0.00639546	0.26107	0.0530868
E16.5	Ralgps1	0.288956	0.288956	0	0.838883	0.438237	0.259329	1.00168	0.418812
E16.5	Rnf19b	0.11973	0.11973	2.08143e-190	0.463786	0.298668	0.0901025	0.626586	0.279243
E16.5	Rpp38	0.081583	0.081583	1.34829e-119	0.272979	0.197599	0.0519554	0.435779	0.178174
E16.5	Scamp1	0.249326	0.249326	0	1.00034	0.475632	0.219699	1.16314	0.456207
E16.5	Serpinb7	0.487597	0.487597	0	0.0862397	0.094168	0.457969	0.24904	0.0747435
E16.5	Slc10a6	0.108602	0.108602	2.85648e-60	0.0359709	0.0270664	0.0789741	0.198771	0.00764187
E16.5	Slc19a1	0.0915812	0.0915812	1.38673e-99	0.491293	0.317707	0.0619536	0.654093	0.298283
E16.5	Slc25a21	0.545029	0.545029	0	0.378036	0.35229	0.515402	0.540837	0.332866
E16.5	Slc25a25	0.0777393	0.0777393	6.56609e-116	0.454132	0.297601	0.0481117	0.616933	0.278176
E16.5	Slc35d1	0.0981998	0.0981998	2.38617e-138	0.420539	0.284224	0.0685722	0.583339	0.264799
E16.5	Sntb2	0.397649	0.397649	0	0.78726	0.477649	0.368021	0.95006	0.458224
E16.5	Spata6	0.273595	0.273595	0	0.484975	0.32946	0.243967	0.647775	0.310035
E16.5	Spock1	0.570071	0.570071	0	0.51684	0.501998	0.540443	0.67964	0.482573
E16.5	St6galnac3	0.380376	0.380376	0	1.26058	0.619035	0.350748	1.42338	0.59961
E16.5	Ston2	0.254114	0.254114	0	0.659637	0.417147	0.224486	0.822437	0.397722
E16.5	Stox1	0.0696193	0.0696193	3.24224e-47	0.0762719	0.0585203	0.0399917	0.239072	0.0390957
E16.5	Tcea2	0.0583854	0.0583854	1.86086e-76	0.216739	0.176446	0.0287578	0.379539	0.157021
E16.5	Thpo	0.0568842	0.0568842	2.31723e-38	0.0351796	0.0246769	0.0272566	0.19798	0.00525243
E16.5	Tmem141	0.106441	0.106441	4.59886e-169	0.52114	0.341639	0.0768132	0.683941	0.322214
E16.5	Tmem39b	0.084343	0.084343	1.03201e-105	0.280504	0.196008	0.0547154	0.443304	0.176583
E16.5	Tmem45b	0.23348	0.23348	9.9003e-205	0.0542562	0.0417638	0.203852	0.217057	0.0223393
E16.5	Tnfaip3	0.073393	0.073393	1.19171e-96	0.11812	0.0992948	0.0437654	0.28092	0.0798703
E16.5	Tnpo2	0.122739	0.122739	5.23879e-157	1.07573	0.37122	0.0931117	1.23853	0.351796
E16.5	Tpst2	0.0541163	0.0541163	6.54612e-69	0.507703	0.31263	0.0244887	0.670503	0.293205
E16.5	Ttc7	0.0882198	0.0882198	3.56038e-138	0.43808	0.299225	0.0585923	0.600881	0.2798
E16.5	Tubgcp6	0.0696419	0.0696419	6.11884e-97	0.528069	0.317073	0.0400143	0.690869	0.297649
E16.5	Tyw5	0.0945828	0.0945828	1.53492e-147	0.37045	0.245804	0.0649552	0.533251	0.226379
E16.5	Ube4a	0.144541	0.144541	5.74368e-238	0.630337	0.359978	0.114914	0.793137	0.340553
E16.5	Uhrf1bp1	0.107266	0.107266	6.19557e-163	0.468773	0.296157	0.0776386	0.631573	0.276732
E16.5	Wdr27	0.0481478	0.0481478	1.18076e-45	0.181848	0.138755	0.0185202	0.344648	0.119331
E16.5	Wwp1	0.213822	0.213822	0	0.946888	0.441569	0.184194	1.10969	0.422145
E16.5	Xkr4	0.332638	0.332638	0	1.21707	0.481757	0.30301	1.37987	0.462332
E16.5	Zfp277	0.216506	0.216506	0	0.786717	0.418887	0.186878	0.949517	0.399463
E16.5	Zfp54	0.0245313	0.0245313	7.39421e-15	0.0665114	0.0507301	-0.00509626	0.229312	0.0313055
E16.5	Zfp68	0.255194	0.255194	0	0.881175	0.431581	0.225566	1.04398	0.412156
E16.5	Zfp930	0.0760619	0.0760619	1.1636e-80	0.281369	0.201917	0.0464343	0.44417	0.182492
E16.5	Zfp992	0.065747	0.065747	1.06205e-77	0.156562	0.115135	0.0361194	0.319362	0.0957103
E16.5	2810474O19Rik	0.141644	0.141644	1.79619e-227	0.820745	0.425714	0.112016	0.983545	0.406289
E16.5	4833423E24Rik	0.457533	0.457533	0	0.0937112	0.0982102	0.427905	0.256511	0.0787857
E16.5	4930404N11Rik	0	0	0.684711	8.69804e-05	6.02903e-05	-0.0296276	0.162887	-0.0193642
E16.5	5430431A17Rik	0.559637	0.559637	0	0.309162	0.280068	0.530009	0.471962	0.260644
E16.5	9430015G10Rik	0.076256	0.076256	5.95895e-101	0.517494	0.311914	0.0466285	0.680294	0.292489
E16.5	AC137513.1	0.0718806	0.0718806	2.53058e-104	0.269221	0.194503	0.042253	0.432021	0.175079
E16.5	Acsl1	0.328114	0.328114	0	0.807504	0.516069	0.298486	0.970305	0.496645
E16.5	Adamtsl3	0.482536	0.482536	0	0.359035	0.37461	0.452908	0.521836	0.355185
E16.5	Adtrp	0.24622	0.24622	6.81735e-179	0.082191	0.0759654	0.216592	0.244991	0.0565409
E16.5	Agpat3	0.184936	0.184936	0	0.995055	0.439416	0.155308	1.15786	0.419992
E16.5	Aldh1a2	0.826269	0.826269	0	0.625411	0.707971	0.796641	0.788212	0.688546
E16.5	Aldh5a1	0.139375	0.139375	3.60719e-147	0.343461	0.231863	0.109748	0.506262	0.212438
E16.5	Alg2	0.342005	0.342005	0	0.907777	0.471152	0.312377	1.07058	0.451727
E16.5	Arrdc2	0.0498214	0.0498214	9.33411e-35	0.11306	0.0878889	0.0201938	0.27586	0.0684644
E16.5	Atxn1l	0.2371	0.2371	0	0.637495	0.374422	0.207473	0.800295	0.354998
E16.5	B230354K17Rik	0.11852	0.11852	1.61349e-181	0.735553	0.412016	0.088892	0.898353	0.392591
E16.5	B3gnt8	0.0678633	0.0678633	1.29218e-82	0.826348	0.391602	0.0382357	0.989148	0.372178
E16.5	BC067074	0.380988	0.380988	0	0.468262	0.343686	0.351361	0.631062	0.324261
E16.5	Bfsp1	0.046222	0.046222	1.52983e-41	0.0877802	0.0695263	0.0165944	0.25058	0.0501018
E16.5	Camk2n1	0.527311	0.527311	0	0.570371	0.480384	0.497684	0.733171	0.46096
E16.5	Ccdc163	0.068069	0.068069	4.3755e-82	0.236176	0.179896	0.0384414	0.398976	0.160472
E16.5	Ccdc24	0.0503715	0.0503715	2.98584e-55	0.157955	0.119695	0.0207439	0.320755	0.10027
E16.5	Cdadc1	0.0838359	0.0838359	5.81363e-116	0.719656	0.371116	0.0542083	0.882457	0.351692
E16.5	Cdca7l	0.207873	0.207873	0	0.549457	0.368961	0.178245	0.712258	0.349537
E16.5	Cdh22	0.0925746	0.0925746	7.69085e-100	0.081998	0.0629166	0.0629471	0.244798	0.0434921
E16.5	Cdh3	0.268332	0.268332	0	0.346386	0.257595	0.238705	0.509186	0.238171
E16.5	Cdkal1	0.41689	0.41689	0	1.137	0.492517	0.387262	1.2998	0.473092
E16.5	Champ1	0.130119	0.130119	5.71612e-205	0.850226	0.409819	0.100492	1.01303	0.390395
E16.5	Chtf18	0.0581201	0.0581201	1.92519e-85	0.160594	0.125548	0.0284925	0.323395	0.106123
E16.5	Cnp	0.183842	0.183842	0	0.603596	0.37173	0.154214	0.766396	0.352305
E16.5	Cox10	0.102101	0.102101	1.3732e-134	0.619059	0.373226	0.0724731	0.78186	0.353801
E16.5	Cplx2	0.254012	0.254012	0	0.524899	0.377046	0.224384	0.687699	0.357621
E16.5	Crlf1	0.636209	0.636209	0	0.497693	0.445461	0.606581	0.660493	0.426037
E16.5	Cttnbp2	0.252526	0.252526	0	0.716337	0.464881	0.222899	0.879137	0.445457
E16.5	Cyb5r4	0.101134	0.101134	1.44104e-112	0.794602	0.381401	0.0715065	0.957403	0.361976
E16.5	Dab2ip	0.446694	0.446694	0	1.27478	0.489556	0.417066	1.43758	0.470132
E16.5	Dock9	0.322969	0.322969	0	0.918391	0.498543	0.293341	1.08119	0.479118
E16.5	Dpyd	0.376296	0.376296	0	0.630718	0.481646	0.346668	0.793518	0.462221
E16.5	Drc1	0.189425	0.189425	6.55193e-94	0.0284283	0.0209255	0.159798	0.191229	0.00150099
E16.5	Eif2ak3	0.19755	0.19755	0	0.463469	0.309676	0.167922	0.626269	0.290251
E16.5	Eme1	0.103841	0.103841	1.2173e-135	0.227965	0.179926	0.0742138	0.390765	0.160501
E16.5	Fam171a1	0.380495	0.380495	0	1.02114	0.471245	0.350867	1.18394	0.45182
E16.5	Fam234b	0.128969	0.128969	5.31831e-172	0.539911	0.330138	0.0993418	0.702712	0.310713
E16.5	Far1	0.358785	0.358785	0	1.32624	0.437978	0.329157	1.48904	0.418553
E16.5	Gm10269	0.0384669	0.0384669	7.54069e-33	0.0999195	0.0627749	0.00883933	0.26272	0.0433504
E16.5	Gm10719	0	0	0	0	0	-0.0296276	0.1628	-0.0194245
E16.5	Gm11110	0.0563044	0.0563044	3.67036e-54	0.0820919	0.0640308	0.0266769	0.244892	0.0446063
E16.5	Gm14327	0.0539687	0.0539687	7.90726e-61	0.124743	0.0836534	0.0243412	0.287543	0.0642289
E16.5	Gm16124	0.0406517	0.0406517	5.76864e-22	0.049113	0.0355823	0.0110241	0.211913	0.0161578
E16.5	Gm26691	0.130722	0.130722	2.12403e-184	0.121806	0.103751	0.101094	0.284607	0.0843268
E16.5	Gm45699	0.0321069	0.0321069	1.50767e-34	0.36826	0.198361	0.00247936	0.531061	0.178937
E16.5	Gm49333	0.0837637	0.0837637	1.74559e-106	0.121743	0.0948409	0.0541362	0.284544	0.0754164
E16.5	Gmcl1	0.136283	0.136283	3.51802e-232	0.802317	0.408304	0.106656	0.965117	0.38888
E16.5	Gpbp1l1	0.141372	0.141372	1.93177e-213	0.709805	0.375873	0.111745	0.872605	0.356448
E16.5	Gprin1	0.45445	0.45445	0	0.370248	0.330621	0.424823	0.533048	0.311196
E16.5	Grm2	0.0688603	0.0688603	3.34985e-33	0.00226149	0.00156263	0.0392327	0.165062	-0.0178619
E16.5	Gtf2ird2	0.0797476	0.0797476	3.73018e-114	0.344188	0.230639	0.05012	0.506989	0.211215
E16.5	Helq	0.0545731	0.0545731	6.28524e-62	0.313436	0.221603	0.0249455	0.476237	0.202179
E16.5	Hormad2	0.00696855	0	0.162073	0.0125908	0.00897876	-0.0296276	0.175391	-0.0104457
E16.5	Hoxc10	0.950364	0.950364	0	0.208038	0.232084	0.920737	0.370838	0.21266
E16.5	Ikzf2	0.224752	0.224752	0	0.402602	0.323302	0.195124	0.565402	0.303878
E16.5	Kcnn3	0.227588	0.227588	0	0.23427	0.198793	0.19796	0.397071	0.179369
E16.5	Kctd3	0.183316	0.183316	3.93166e-306	0.855102	0.422105	0.153688	1.0179	0.40268
E16.5	Lama1	0.454582	0.454582	0	0.278811	0.307805	0.424955	0.441611	0.288381
E16.5	Lbh	0.401251	0.401251	0	0.81925	0.458066	0.371624	0.98205	0.438642
E16.5	Lins1	0.090437	0.090437	2.34009e-126	0.321235	0.220131	0.0608094	0.484035	0.200706
E16.5	Lpcat2	0.117425	0.117425	3.27547e-195	0.24645	0.206421	0.0877978	0.40925	0.186996
E16.5	Lrch4	0.0596125	0.0596125	8.01237e-67	0.503239	0.300152	0.0299849	0.666039	0.280728
E16.5	Ly6g6c	0.579279	0.579279	0	0.244013	0.323188	0.549652	0.406814	0.303763
E16.5	Ly6g6f	0.0567273	0.0567273	8.02249e-06	0.00496613	0.00392995	0.0270998	0.167766	-0.0154946
E16.5	Map1a	0.331827	0.331827	0	0.60175	0.388356	0.302199	0.76455	0.368932
E16.5	Map4k1	0.11852	0.11852	1.74228e-203	0.229282	0.185602	0.088892	0.392082	0.166177
E16.5	Masp2	0.0759688	0.0759688	2.05812e-151	0.132516	0.10399	0.0463412	0.295316	0.0845658
E16.5	Mettl13	0.0787574	0.0787574	1.14318e-115	0.418666	0.279826	0.0491298	0.581467	0.260402
E16.5	Mospd2	0.136574	0.136574	2.6552e-210	0.415593	0.277233	0.106946	0.578394	0.257809
E16.5	Nr1i3	0.0669638	0.0669638	2.89256e-71	0.612844	0.342729	0.0373363	0.775645	0.323305
E16.5	Nr2f2	0.55853	0.55853	0	1.44769	0.649834	0.528902	1.6105	0.63041
E16.5	P2rx4	0.0439904	0.0439904	3.21897e-47	0.399704	0.265492	0.0143628	0.562505	0.246068
E16.5	Pak3	0.458505	0.458505	0	0.793319	0.593545	0.428877	0.956119	0.57412
E16.5	Pcdh15	0.443428	0.443428	0	0.614724	0.480585	0.4138	0.777525	0.461161
E16.5	Pdxp	0.223385	0.223385	0	0.619534	0.399284	0.193758	0.782335	0.37986
E16.5	Phf13	0.206307	0.206307	0	0.695205	0.379978	0.176679	0.858006	0.360553
E16.5	Ppfia2	0.528132	0.528132	0	0.567841	0.552819	0.498504	0.730641	0.533394
E16.5	Ppm1k	0.0457124	0.0457124	2.18642e-16	0.311863	0.223858	0.0160848	0.474663	0.204433
E16.5	Ppp1r14c	0.320275	0.320275	0	0.411898	0.314837	0.290647	0.574698	0.295412
E16.5	Ppp1r1c	0.82293	0.82293	0	0.216005	0.31394	0.793302	0.378805	0.294515
E16.5	Ppp1r3b	0.381135	0.381135	0	0.563523	0.455249	0.351508	0.726323	0.435825
E16.5	Prmt7	0.195857	0.195857	4.94469e-299	1.09269	0.438136	0.166229	1.25549	0.418711
E16.5	Prn	0.181001	0.181001	8.25566e-285	0.365348	0.271803	0.151373	0.528149	0.252379
E16.5	Proser1	0.112411	0.112411	7.91674e-155	0.476631	0.299306	0.0827839	0.639431	0.279882
E16.5	Prr14	0.19698	0.19698	0	0.918688	0.419088	0.167353	1.08149	0.399664
E16.5	Prss53	0.0221724	0.0221724	5.05705e-18	0.030888	0.0217618	-0.00745514	0.193688	0.0023373
E16.5	Ptgfr	0.385718	0.385718	0	0.204593	0.213994	0.356091	0.367393	0.19457
E16.5	Pygb	0.304367	0.304367	0	1.36775	0.456239	0.274739	1.53056	0.436815
E16.5	Rab25	0.590486	0.590486	0	0.345937	0.378237	0.560858	0.508737	0.358813
E16.5	Rab3d	0.257619	0.257619	7.56631e-292	0.57933	0.411809	0.227991	0.74213	0.392384
E16.5	Rps6kb2	0.0572966	0.0572966	9.45442e-79	0.585299	0.332012	0.027669	0.748099	0.312588
E16.5	Rrad	0.400863	0.400863	0	0.41972	0.351665	0.371236	0.58252	0.33224
E16.5	Scube3	0.259454	0.259454	0	0.354384	0.274169	0.229827	0.517184	0.254744
E16.5	Serping1	0.308404	0.308404	0	0.706419	0.448881	0.278776	0.869219	0.429456
E16.5	Slc10a7	0.318196	0.318196	0	0.87904	0.479095	0.288569	1.04184	0.45967
E16.5	Slc22a3	0.106832	0.106832	9.72761e-106	0.28225	0.190776	0.0772045	0.44505	0.171352
E16.5	Slc4a1ap	0.139473	0.139473	2.68825e-215	0.575267	0.345716	0.109845	0.738067	0.326292
E16.5	Sprr1b	0.578853	0.578853	0	0.156172	0.211524	0.549226	0.318972	0.192099
E16.5	Sqor	0.150415	0.150415	3.66118e-121	0.142694	0.121651	0.120788	0.305494	0.102226
E16.5	Stk4	0.117832	0.117832	7.8955e-180	0.777416	0.413584	0.0882043	0.940217	0.394159
E16.5	Syn2	0.561788	0.561788	0	0.37975	0.37739	0.532161	0.54255	0.357965
E16.5	Tanc2	0.496479	0.496479	0	1.50519	0.565792	0.466851	1.66799	0.546368
E16.5	Tbc1d9b	0.252719	0.252719	0	0.963174	0.437682	0.223091	1.12597	0.418257
E16.5	Ttc5	0.132556	0.132556	1.69141e-232	0.544096	0.328754	0.102928	0.706896	0.309329
E16.5	Txnrd3	0.0672904	0.0672904	2.55103e-74	0.18426	0.148206	0.0376628	0.34706	0.128781
E16.5	Tyro3	0.142445	0.142445	1.32744e-247	0.432004	0.308924	0.112818	0.594804	0.2895
E16.5	Vars2	0.0362498	0.0362498	7.6377e-28	0.363406	0.235409	0.00662228	0.526207	0.215984
E16.5	Wnk2	0.383735	0.383735	0	0.61249	0.429556	0.354108	0.77529	0.410132
E16.5	Xxylt1	0.172527	0.172527	4.8423e-307	0.491075	0.319723	0.142899	0.653875	0.300299
E16.5	Zbtb33	0.153798	0.153798	1.96946e-273	0.438022	0.280995	0.124171	0.600822	0.26157
E16.5	Zbtb48	0.0313568	0.0313568	5.66373e-30	0.226511	0.178318	0.00172924	0.389311	0.158894
E16.5	Zfp30	0.140436	0.140436	9.34934e-236	0.415225	0.292333	0.110809	0.578025	0.272909
E16.5	Zfp616	0.109996	0.109996	7.67174e-133	0.332386	0.195673	0.0803688	0.495186	0.176248
E16.5	1700010I14Rik	0.0352156	0.0352156	9.04969e-12	0.0313377	0.0220368	0.00558799	0.194138	0.00261227
E16.5	1810043G02Rik	0.0914274	0.0914274	1.57082e-155	0.498581	0.304745	0.0617999	0.661382	0.28532
E16.5	2700049A03Rik	0.17755	0.17755	1.31075e-296	0.594096	0.366875	0.147922	0.756896	0.347451
E16.5	4930509G22Rik	0.083357	0.083357	3.71908e-92	0.280505	0.174029	0.0537295	0.443305	0.154604
E16.5	4930586N03Rik	0.0601083	0.0601083	6.87292e-59	0.0818121	0.0685166	0.0304808	0.244612	0.0490921
E16.5	9330185C12Rik	0.060782	0.060782	2.64082e-59	0.355295	0.199443	0.0311544	0.518096	0.180018
E16.5	Aard	0.155028	0.155028	1.08584e-175	0.167089	0.144315	0.1254	0.32989	0.12489
E16.5	Abat	0.213067	0.213067	0	0.844407	0.433886	0.18344	1.00721	0.414461
E16.5	Acox1	0.104426	0.104426	1.33113e-149	0.957456	0.413017	0.0747988	1.12026	0.393592
E16.5	Adam19	0.337019	0.337019	0	0.858811	0.477314	0.307391	1.02161	0.457889
E16.5	Aktip	0.193721	0.193721	0	0.545625	0.332508	0.164094	0.708425	0.313083
E16.5	Aldoc	0.463498	0.463498	0	0.491009	0.441144	0.43387	0.653809	0.42172
E16.5	Amz2	0.193963	0.193963	0	1.16295	0.407103	0.164335	1.32575	0.387679
E16.5	Ankfy1	0.25172	0.25172	0	1.44108	0.382775	0.222092	1.60388	0.36335
E16.5	Ap5s1	0.0266146	0.0266146	9.75726e-12	0.470431	0.29535	-0.00301293	0.633232	0.275926
E16.5	Ate1	0.156998	0.156998	1.03188e-278	0.729237	0.412451	0.127371	0.892037	0.393026
E16.5	Atg2b	0.117718	0.117718	1.65048e-196	0.676207	0.382154	0.0880905	0.839007	0.362729
E16.5	Bcar3	0.134768	0.134768	7.08979e-189	0.450867	0.298765	0.105141	0.613667	0.27934
E16.5	Bicdl1	0.135103	0.135103	1.72836e-219	0.319012	0.232313	0.105475	0.481812	0.212889
E16.5	Bivm	0.130189	0.130189	9.30105e-223	0.444249	0.292875	0.100562	0.607049	0.273451
E16.5	Bnipl	0.202161	0.202161	1.07481e-151	0.0616292	0.0518265	0.172533	0.224429	0.032402
E16.5	Cabin1	0.158232	0.158232	3.27295e-234	1.01719	0.421495	0.128605	1.17999	0.40207
E16.5	Car8	0.200311	0.200311	9.66517e-195	0.214052	0.189613	0.170683	0.376852	0.170189
E16.5	Carmil3	0.256083	0.256083	0	0.245699	0.205947	0.226456	0.4085	0.186523
E16.5	Ccdc155	0.189983	0.189983	3.01851e-222	0.0616772	0.0503619	0.160355	0.224477	0.0309374
E16.5	Cdk5	0.170114	0.170114	0	0.908927	0.428381	0.140486	1.07173	0.408956
E16.5	Cfi	0.833638	0.833638	0	0.258347	0.270631	0.80401	0.421148	0.251207
E16.5	Clpx	0.120257	0.120257	2.83107e-200	0.960427	0.403306	0.0906292	1.12323	0.383881
E16.5	Clstn1	0.399621	0.399621	0	1.40538	0.454648	0.369994	1.56818	0.435224
E16.5	Cluap1	0.180163	0.180163	0	0.664244	0.37253	0.150536	0.827044	0.353105
E16.5	Cnot10	0.117853	0.117853	1.00996e-189	1.0629	0.400784	0.0882255	1.2257	0.38136
E16.5	Col4a6	0.249063	0.249063	0	0.334431	0.266177	0.219435	0.497231	0.246752
E16.5	Cpsf4	0.0426838	0.0426838	1.34341e-47	0.708985	0.380897	0.0130563	0.871785	0.361472
E16.5	Cpxm1	0.3953	0.3953	0	0.884814	0.476502	0.365672	1.04761	0.457078
E16.5	Creb3l1	0.545392	0.545392	0	1.04048	0.593925	0.515764	1.20328	0.5745
E16.5	Csf1	0.163226	0.163226	9.8784e-168	0.417615	0.288565	0.133598	0.580416	0.269141
E16.5	Csgalnact2	0.0826114	0.0826114	1.8835e-116	0.451187	0.292786	0.0529838	0.613987	0.273362
E16.5	Csrnp2	0.136633	0.136633	1.83081e-266	0.359717	0.247369	0.107005	0.522517	0.227945
E16.5	D030007L05Rik	0.0946766	0.0946766	1.21135e-61	0.03998	0.0286678	0.0650491	0.20278	0.00924325
E16.5	Dars2	0.0421251	0.0421251	7.76429e-58	0.383419	0.255219	0.0124976	0.546219	0.235794
E16.5	Diexf	0.0747944	0.0747944	1.81327e-106	0.532065	0.309366	0.0451668	0.694866	0.289942
E16.5	Dnajc12	0.0868925	0.0868925	1.03411e-72	0.23869	0.194055	0.0572649	0.40149	0.174631
E16.5	Dusp1	0.0846549	0.0846549	4.69297e-70	0.365168	0.246262	0.0550274	0.527968	0.226838
E16.5	Eif1a	0.212349	0.212349	0	1.3564	0.416042	0.182721	1.5192	0.396617
E16.5	Elmod3	0.0672965	0.0672965	6.90559e-75	0.226884	0.169542	0.0376689	0.389684	0.150118
E16.5	Exoc3l4	0.0880408	0.0880408	5.91097e-180	0.1649	0.135521	0.0584132	0.3277	0.116097
E16.5	Fahd2a	0.0576204	0.0576204	5.60058e-39	0.348387	0.249405	0.0279929	0.511187	0.229981
E16.5	Fam84b	0.295704	0.295704	0	0.341361	0.270034	0.266077	0.504161	0.25061
E16.5	Fli1	0.316158	0.316158	0	0.828145	0.542083	0.28653	0.990945	0.522658
E16.5	Fmnl3	0.35551	0.35551	0	0.919502	0.451589	0.325883	1.0823	0.432164
E16.5	Frmpd1	0.272312	0.272312	0	0.198179	0.179086	0.242684	0.360979	0.159661
E16.5	Gak	0.151016	0.151016	6.13015e-243	1.01472	0.401461	0.121389	1.17752	0.382037
E16.5	Glt8d2	0.171693	0.171693	2.20225e-266	0.174386	0.144605	0.142065	0.337187	0.125181
E16.5	Gm12408	0.267602	0.267602	0	0.088029	0.0800862	0.237975	0.250829	0.0606616
E16.5	Gm14305	0.145004	0.145004	2.17873e-251	0.277501	0.182257	0.115377	0.440301	0.162833
E16.5	Gm15475	0.0209933	0.0209933	7.80593e-18	0.00567675	0.00440623	-0.00863426	0.168477	-0.0150183
E16.5	Gm28551	0.167963	0.167963	5.93282e-294	0.635425	0.347633	0.138336	0.798225	0.328208
E16.5	Gm29100	0.453819	0.453819	0	0.162036	0.157287	0.424192	0.324837	0.137863
E16.5	Gm47806	0.0477351	0.0477351	1.15948e-41	0.0452203	0.0330422	0.0181076	0.208021	0.0136176
E16.5	Grin3a	0.338858	0.338858	0	0.323428	0.292909	0.30923	0.486228	0.273484
E16.5	Gtsf2	0.416342	0.416342	0	0.817611	0.428682	0.386714	0.980411	0.409258
E16.5	Gzf1	0.0930224	0.0930224	5.92661e-99	0.574298	0.346562	0.0633948	0.737099	0.327137
E16.5	Heatr5b	0.177912	0.177912	0	0.455435	0.297792	0.148285	0.618236	0.278368
E16.5	Hey1	0.253133	0.253133	0	0.296239	0.235951	0.223505	0.459039	0.216526
E16.5	Hibadh	0.168113	0.168113	5.48456e-292	1.11374	0.452929	0.138486	1.27654	0.433505
E16.5	Hist3h2ba	0.379277	0.379277	0	0.758704	0.525247	0.349649	0.921505	0.505823
E16.5	Hyls1	0.0798247	0.0798247	1.05751e-80	0.173497	0.130159	0.0501972	0.336297	0.110734
E16.5	Insig1	0.100656	0.100656	1.85262e-83	0.496721	0.292628	0.071028	0.659521	0.273204
E16.5	Jmy	0.131637	0.131637	1.60882e-224	0.782429	0.394095	0.102009	0.94523	0.37467
E16.5	Kazald1	0.318559	0.318559	0	0.182271	0.178739	0.288932	0.345071	0.159314
E16.5	Kctd18	0.205037	0.205037	0	0.563217	0.341607	0.175409	0.726017	0.322182
E16.5	Kctd6	0.0684393	0.0684393	5.49701e-72	0.235207	0.181576	0.0388117	0.398007	0.162151
E16.5	Lrrc28	0.099374	0.099374	1.57764e-154	0.505905	0.3135	0.0697464	0.668706	0.294075
E16.5	Lrrc52	0	0	0.711176	0.000173961	0.000120565	-0.0296276	0.162974	-0.0193039
E16.5	Ly6g6e	0.489872	0.489872	0	0.10968	0.123538	0.460245	0.27248	0.104114
E16.5	Miga1	0.177948	0.177948	1.03131e-284	0.49894	0.322491	0.14832	0.66174	0.303066
E16.5	Mon1b	0.078475	0.078475	1.32481e-87	0.290909	0.204195	0.0488475	0.453709	0.184771
E16.5	Nat10	0.101745	0.101745	5.63294e-114	0.567849	0.343405	0.0721171	0.73065	0.323981
E16.5	Nfkbib	0.096744	0.096744	7.66027e-153	0.53633	0.325522	0.0671164	0.69913	0.306097
E16.5	Nsun6	0.0718205	0.0718205	6.90649e-82	0.254762	0.18797	0.0421929	0.417563	0.168546
E16.5	Nt5e	0.38891	0.38891	0	0.293419	0.26835	0.359283	0.456219	0.248926
E16.5	Odf3l1	0.0885887	0.0885887	1.30082e-86	0.028469	0.02077	0.0589612	0.191269	0.00134546
E16.5	Olfml1	0.178303	0.178303	0	0.32415	0.247354	0.148676	0.486951	0.227929
E16.5	Pak4	0.116561	0.116561	3.16036e-132	0.567861	0.342491	0.086933	0.730661	0.323067
E16.5	Pdp2	0.0894091	0.0894091	1.64618e-107	0.313422	0.227257	0.0597815	0.476222	0.207833
E16.5	Pik3cd	0.103737	0.103737	6.67174e-110	0.321716	0.238798	0.0741098	0.484516	0.219373
E16.5	Plscr1	0.109997	0.109997	8.64209e-125	0.170062	0.134641	0.0803697	0.332862	0.115216
E16.5	Plscr4	0.198632	0.198632	1.40759e-307	0.234736	0.185806	0.169004	0.397536	0.166381
E16.5	Pomt2	0.0962116	0.0962116	4.61221e-139	0.385129	0.255368	0.066584	0.547929	0.235943
E16.5	Ppif	0.128948	0.128948	3.56542e-134	0.550548	0.330656	0.0993207	0.713348	0.311231
E16.5	Prodh	0.0696751	0.0696751	9.47429e-55	0.201191	0.160671	0.0400475	0.363991	0.141246
E16.5	Pym1	0.0887931	0.0887931	4.60097e-103	0.195598	0.146819	0.0591655	0.358398	0.127394
E16.5	Retsat	0.0696642	0.0696642	1.54335e-26	0.202868	0.162527	0.0400366	0.365668	0.143103
E16.5	Rgs17	0.475404	0.475404	0	0.24886	0.259014	0.445776	0.41166	0.239589
E16.5	Rida	0.220622	0.220622	0	0.515563	0.355418	0.190995	0.678363	0.335993
E16.5	Ripk1	0.155258	0.155258	2.2662e-252	0.649631	0.379688	0.12563	0.812431	0.360263
E16.5	Rnf103	0.108211	0.108211	2.17454e-176	0.548772	0.333108	0.0785833	0.711572	0.313683
E16.5	Rnf170	0.150042	0.150042	1.05346e-238	0.502218	0.300934	0.120415	0.665019	0.28151
E16.5	Rnf181	0.245765	0.245765	0	1.03674	0.501917	0.216138	1.19954	0.482492
E16.5	Rrp15	0.186631	0.186631	0	0.971783	0.430476	0.157003	1.13458	0.411051
E16.5	Saal1	0.0643309	0.0643309	4.42781e-93	0.648556	0.354499	0.0347033	0.811357	0.335075
E16.5	Sardh	0.262906	0.262906	0	0.51705	0.360862	0.233278	0.67985	0.341437
E16.5	Sdccag8	0.276015	0.276015	0	1.03236	0.447764	0.246387	1.19516	0.42834
E16.5	Sdr39u1	0.0926893	0.0926893	1.42766e-104	0.068679	0.0544343	0.0630617	0.231479	0.0350098
E16.5	Sema7a	0.0727862	0.0727862	2.30963e-125	0.117053	0.0942881	0.0431586	0.279853	0.0748636
E16.5	Sgip1	0.447796	0.447796	0	0.442232	0.391499	0.418168	0.605032	0.372075
E16.5	Slc15a4	0.0423617	0.0423617	3.1602e-49	0.35128	0.236956	0.0127341	0.51408	0.217531
E16.5	Slc18b1	0.0889008	0.0889008	3.4815e-158	0.323468	0.223526	0.0592732	0.486268	0.204101
E16.5	Socs6	0.201811	0.201811	0	0.78415	0.40756	0.172183	0.946951	0.388136
E16.5	Spsb2	0.0489772	0.0489772	1.47589e-45	0.218519	0.175835	0.0193496	0.38132	0.15641
E16.5	Stk35	0.0736962	0.0736962	5.52977e-90	0.401171	0.258043	0.0440686	0.563971	0.238618
E16.5	Stx12	0.267866	0.267866	0	1.3059	0.42056	0.238239	1.4687	0.401135
E16.5	Sumf2	0.134017	0.134017	9.47475e-223	0.496895	0.302203	0.10439	0.659695	0.282778
E16.5	Surf6	0.125982	0.125982	6.16541e-195	0.536084	0.315323	0.0963545	0.698885	0.295899
E16.5	Tab1	0.0546469	0.0546469	5.50271e-63	0.690877	0.36578	0.0250194	0.853677	0.346355
E16.5	Tbpl1	0.193363	0.193363	2.40431e-306	0.759337	0.426118	0.163736	0.922138	0.406693
E16.5	Tmed4	0.0855351	0.0855351	8.40816e-133	0.789568	0.389335	0.0559076	0.952368	0.369911
E16.5	Tmem107	0.100284	0.100284	3.49798e-138	0.493759	0.308918	0.070656	0.656559	0.289494
E16.5	Tmem140	0.0385004	0.0385004	7.3454e-21	0.261278	0.202147	0.00887279	0.424078	0.182723
E16.5	Tmem185a	0.0737765	0.0737765	6.84007e-103	0.474388	0.295038	0.0441489	0.637189	0.275614
E16.5	Tmem202	0.0160144	0.0160144	1.46622e-11	0.0317496	0.0216726	-0.0136132	0.19455	0.00224807
E16.5	Tph1	0.0318919	0.0318919	5.11871e-24	0.00473973	0.00368076	0.00226435	0.16754	-0.0157438
E16.5	Tpst1	0.205339	0.205339	0	0.906215	0.430956	0.175711	1.06902	0.411532
E16.5	Tspyl2	0.148836	0.148836	4.99179e-260	0.481807	0.299663	0.119209	0.644607	0.280239
E16.5	Tubb4a	0.502943	0.502943	0	0.431548	0.371437	0.473316	0.594348	0.352013
E16.5	Ubtd2	0.378518	0.378518	0	0.707257	0.457893	0.34889	0.870057	0.438468
E16.5	Uchl4	0.168579	0.168579	7.11589e-260	0.120568	0.0841246	0.138951	0.283368	0.0647001
E16.5	Wdpcp	0.223469	0.223469	0	0.456314	0.314836	0.193841	0.619114	0.295412
E16.5	Yars2	0.0632589	0.0632589	1.01889e-88	0.371502	0.24425	0.0336314	0.534302	0.224826
E16.5	Ythdf2	0.276284	0.276284	0	1.26031	0.42077	0.246656	1.42311	0.401345
E16.5	Zfp275	0.424164	0.424164	0	0.904825	0.46735	0.394536	1.06763	0.447926
E16.5	Zfp608	0.471194	0.471194	0	1.09551	0.574755	0.441567	1.25831	0.55533
E16.5	Zfp644	0.447583	0.447583	0	1.45778	0.477577	0.417955	1.62058	0.458153
E16.5	Zfr2	0.0833833	0.0833833	6.03718e-111	0.228342	0.177157	0.0537558	0.391142	0.157732
E16.5	Zmynd15	0.211027	0.211027	7.42151e-168	0.0324981	0.0244673	0.181399	0.195298	0.00504275
E16.5	Zswim9	0.0904523	0.0904523	3.74272e-140	0.329912	0.234084	0.0608247	0.492712	0.21466
E16.5	1700003F12Rik	0.01954	0.01954	0.00334832	0.00609687	0.00458072	-0.0100875	0.168897	-0.0148438
E16.5	2610318N02Rik	0.150501	0.150501	9.91378e-124	0.325043	0.227271	0.120873	0.487844	0.207847
E16.5	Ajuba	0.252134	0.252134	0	0.696439	0.422592	0.222506	0.85924	0.403168
E16.5	Anapc7	0.113901	0.113901	2.70841e-192	0.954546	0.405849	0.0842731	1.11735	0.386424
E16.5	Ap3b2	0.490971	0.490971	0	0.309719	0.300515	0.461344	0.472519	0.28109
E16.5	Bace2	0.170084	0.170084	2.75412e-214	0.196256	0.175972	0.140456	0.359057	0.156548
E16.5	C2cd5	0.185483	0.185483	0	0.924225	0.436476	0.155855	1.08703	0.417052
E16.5	Cacna1h	0.244296	0.244296	0	0.394996	0.287312	0.214669	0.557796	0.267887
E16.5	Cacng4	0.476526	0.476526	0	0.706767	0.653642	0.446898	0.869567	0.634217
E16.5	Cadm3	0.354835	0.354835	0	0.359226	0.29669	0.325207	0.522026	0.277265
E16.5	Cda	0.12134	0.12134	6.05652e-102	0.192364	0.156328	0.0917126	0.355165	0.136903
E16.5	Cdr2l	0.192542	0.192542	0	0.611023	0.356954	0.162915	0.773824	0.33753
E16.5	Cenpn	0.100565	0.100565	2.49082e-129	0.441462	0.293177	0.0709375	0.604262	0.273753
E16.5	Cnga1	0	0	0.607146	0.000608863	0.000421714	-0.0296276	0.163409	-0.0190028
E16.5	Cntnap1	0.10469	0.10469	2.09696e-141	0.0981334	0.0748001	0.0750628	0.260934	0.0553756
E16.5	Colec12	0.543257	0.543257	0	1.2891	0.731506	0.513629	1.4519	0.712081
E16.5	Crct1	0.288592	0.288592	1.59794e-274	0.0730732	0.0750828	0.258965	0.235873	0.0556583
E16.5	D430019H16Rik	0.319634	0.319634	0	0.817241	0.485185	0.290006	0.980041	0.46576
E16.5	Dedd	0.0846286	0.0846286	2.94082e-137	0.762533	0.375267	0.055001	0.925333	0.355843
E16.5	Dffb	0.0339575	0.0339575	8.46043e-20	0.218708	0.172674	0.00432993	0.381508	0.15325
E16.5	Dpf3	0.193748	0.193748	1.09216e-179	0.343454	0.259943	0.164121	0.506254	0.240518
E16.5	Dsg1a	0.637845	0.637845	0	0.359605	0.471378	0.608217	0.522405	0.451953
E16.5	E2f1	0.144407	0.144407	0	0.768063	0.395171	0.114779	0.930864	0.375746
E16.5	Eaf1	0.123165	0.123165	1.04319e-263	0.727495	0.402211	0.0935378	0.890296	0.382787
E16.5	Fam19a2	0.381714	0.381714	0	0.534223	0.4919	0.352086	0.697023	0.472476
E16.5	Foxo1	0.307803	0.307803	0	0.951082	0.50163	0.278176	1.11388	0.482205
E16.5	Garem1	0.219915	0.219915	1.21085e-297	0.611643	0.425804	0.190287	0.774444	0.406379
E16.5	Gm13842	0	0	0.771146	0.00260941	0.00180212	-0.0296276	0.16541	-0.0176224
E16.5	Gm14597	0.433889	0.433889	0	0.446193	0.347763	0.404262	0.608994	0.328339
E16.5	Gm15491	0.0505341	0.0505341	3.56176e-50	0.362305	0.240771	0.0209065	0.525105	0.221346
E16.5	Gm266	0.240603	0.240603	0	0.265952	0.216166	0.210975	0.428753	0.196742
E16.5	Gm26652	0.0682318	0.0682318	5.35157e-05	0.00304432	0.00210115	0.0386043	0.165845	-0.0173234
E16.5	Gm26776	0.322672	0.322672	0	0.488106	0.391604	0.293044	0.650906	0.372179
E16.5	Gm38303	0	0	0	0	0	-0.0296276	0.1628	-0.0194245
E16.5	Gm43552	0.141018	0.141018	5.96859e-214	0.380313	0.258381	0.111391	0.543114	0.238957
E16.5	Gm47889	0.0376614	0.0376614	5.69889e-43	0.0634111	0.0486135	0.00803381	0.226211	0.029189
E16.5	Gm48703	0.0303224	0	0.419152	0.00229105	0.0018066	-0.0296276	0.165091	-0.0176179
E16.5	Gpr19	0.0913726	0.0913726	1.36119e-105	0.195584	0.157874	0.061745	0.358385	0.138449
E16.5	Grk4	0.0938362	0.0938362	1.43848e-119	0.176835	0.149399	0.0642087	0.339636	0.129974
E16.5	Gucd1	0.367128	0.367128	0	0.962697	0.484808	0.337501	1.1255	0.465384
E16.5	H2-DMa	0.0314161	0.0314161	9.80386e-23	0.0995659	0.0827488	0.00178854	0.262366	0.0633243
E16.5	Hhatl	0.283976	0.283976	0	0.0962517	0.0851797	0.254348	0.259052	0.0657552
E16.5	Hint3	0.0724103	0.0724103	8.262e-73	0.482071	0.3108	0.0427827	0.644871	0.291376
E16.5	Hist1h3g	0.092833	0.092833	1.73562e-64	0.075301	0.053844	0.0632054	0.238101	0.0344195
E16.5	Hpca	0.486754	0.486754	0	0.290362	0.266263	0.457127	0.453162	0.246838
E16.5	Inhba	0.382104	0.382104	0	0.310607	0.295426	0.352476	0.473407	0.276002
E16.5	Ipo13	0.0670502	0.0670502	3.51271e-62	0.75001	0.375395	0.0374227	0.91281	0.35597
E16.5	Jag2	0.232033	0.232033	0	0.559252	0.376354	0.202405	0.722053	0.35693
E16.5	Kitl	0.474081	0.474081	0	0.992812	0.628517	0.444454	1.15561	0.609093
E16.5	Lin9	0.078966	0.078966	7.99047e-127	0.365675	0.246076	0.0493384	0.528476	0.226652
E16.5	Lmbrd1	0.19717	0.19717	0	0.678896	0.391056	0.167543	0.841696	0.371631
E16.5	Lonp1	0.113908	0.113908	9.02135e-182	1.06078	0.417389	0.0842807	1.22358	0.397965
E16.5	Lyrm1	0.0796551	0.0796551	1.92537e-102	0.223218	0.168602	0.0500276	0.386018	0.149177
E16.5	Mbd1	0.118137	0.118137	3.27754e-175	0.815825	0.39743	0.0885094	0.978625	0.378005
E16.5	Mfsd3	0.0332058	0.0332058	1.25166e-40	0.237525	0.180683	0.00357827	0.400325	0.161258
E16.5	Mtbp	0.118439	0.118439	2.79896e-204	0.400012	0.272014	0.0888119	0.562812	0.252589
E16.5	Mterf2	0.0869655	0.0869655	3.94962e-134	0.294258	0.217359	0.0573379	0.457059	0.197934
E16.5	Mthfd2	0.18844	0.18844	0	0.925943	0.426763	0.158813	1.08874	0.407339
E16.5	Myc	0.183316	0.183316	1.57519e-252	0.729874	0.397455	0.153688	0.892674	0.378031
E16.5	Myh14	0.340733	0.340733	0	0.205362	0.204838	0.311105	0.368162	0.185414
E16.5	Nefl	0.784232	0.784232	0	0.991737	1.03765	0.754605	1.15454	1.01822
E16.5	Nrsn2	0.252087	0.252087	0	0.109874	0.0939915	0.22246	0.272674	0.074567
E16.5	Odf2l	0.143131	0.143131	7.45804e-213	0.373377	0.250974	0.113503	0.536177	0.231549
E16.5	Osbpl9	0.302797	0.302797	0	1.28081	0.433457	0.27317	1.44361	0.414033
E16.5	Paqr4	0.0697637	0.0697637	3.55949e-62	0.45043	0.269796	0.0401362	0.61323	0.250371
E16.5	Pex2	0.0980678	0.0980678	8.8687e-156	0.645047	0.371225	0.0684403	0.807847	0.3518
E16.5	Phf12	0.189365	0.189365	1.44982e-293	0.998533	0.417079	0.159738	1.16133	0.397655
E16.5	Phtf1	0.245412	0.245412	0	0.821685	0.42869	0.215784	0.984485	0.409265
E16.5	Pigm	0.0899355	0.0899355	3.02441e-121	0.503406	0.303361	0.0603079	0.666206	0.283937
E16.5	Plekhg4	0.0822792	0.0822792	1.82826e-63	0.0370079	0.026795	0.0526516	0.199808	0.00737046
E16.5	Poc5	0.126514	0.126514	2.02343e-212	0.485676	0.309627	0.0968863	0.648476	0.290203
E16.5	Prrc2c	0.801329	0.801329	0	2.05978	0.590396	0.771702	2.22258	0.570971
E16.5	Rab8b	0.190319	0.190319	0	1.17642	0.426815	0.160691	1.33922	0.407391
E16.5	Rhbdl3	0.186296	0.186296	7.22529e-211	0.192728	0.164988	0.156669	0.355528	0.145563
E16.5	Rnf185	0.126685	0.126685	3.93363e-209	0.637798	0.359922	0.0970577	0.800599	0.340498
E16.5	Rnf40	0.0937313	0.0937313	4.67153e-120	0.823693	0.366041	0.0641038	0.986493	0.346616
E16.5	Rps6ka6	0.193517	0.193517	5.30201e-292	0.569267	0.361146	0.16389	0.732067	0.341721
E16.5	Rpusd4	0.0581697	0.0581697	1.76345e-74	0.317868	0.227139	0.0285422	0.480669	0.207715
E16.5	Sdk2	0.443213	0.443213	0	0.738816	0.529749	0.413586	0.901616	0.510324
E16.5	Sfxn4	0.0616504	0.0616504	5.573e-68	0.17397	0.138774	0.0320229	0.33677	0.11935
E16.5	Sik2	0.121055	0.121055	6.16083e-190	0.51053	0.340015	0.0914269	0.67333	0.32059
E16.5	Slc25a18	0.071256	0.071256	3.36939e-67	0.0519539	0.0374822	0.0416284	0.214754	0.0180577
E16.5	Slc36a1	0.0578601	0.0578601	4.13923e-45	0.30379	0.213861	0.0282325	0.46659	0.194436
E16.5	Slc37a1	0.0815989	0.0815989	8.97715e-32	0.0776757	0.0628863	0.0519713	0.240476	0.0434618
E16.5	Slc6a17	0.135833	0.135833	3.97356e-227	0.22009	0.181453	0.106206	0.38289	0.162028
E16.5	Slc9a1	0.113886	0.113886	9.90856e-186	0.5858	0.343417	0.084258	0.7486	0.323993
E16.5	Slitrk1	0.303606	0.303606	0	0.176502	0.160191	0.273978	0.339302	0.140767
E16.5	Smox	0.267856	0.267856	0	0.778526	0.458179	0.238228	0.941327	0.438755
E16.5	Sostdc1	0.584184	0.584184	0	0.501995	0.498135	0.554556	0.664796	0.47871
E16.5	Sphk1	0.154598	0.154598	4.27231e-194	0.194613	0.17164	0.124971	0.357413	0.152215
E16.5	Synrg	0.151429	0.151429	2.30798e-273	0.96435	0.42607	0.121802	1.12715	0.406645
E16.5	Tbc1d22b	0.0879001	0.0879001	5.19508e-119	0.452861	0.285774	0.0582725	0.615661	0.26635
E16.5	Tceal1	0.254378	0.254378	0	0.519391	0.343306	0.224751	0.682192	0.323881
E16.5	Tex14	0.0568209	0.0568209	7.4893e-65	0.172849	0.13253	0.0271933	0.33565	0.113106
E16.5	Tfam	0.135686	0.135686	3.89312e-222	0.847517	0.413997	0.106058	1.01032	0.394572
E16.5	Tfpt	0.0982458	0.0982458	1.14919e-153	0.529663	0.312485	0.0686183	0.692463	0.293061
E16.5	Tmem250-ps	0.0510003	0.0510003	4.73275e-55	0.646776	0.360711	0.0213727	0.809576	0.341287
E16.5	Unk	0.172929	0.172929	5.1393e-289	0.870019	0.405861	0.143302	1.03282	0.386437
E16.5	Usb1	0.0817356	0.0817356	1.49636e-142	0.441611	0.285342	0.052108	0.604411	0.265918
E16.5	Usp20	0.132747	0.132747	2.43683e-192	0.520705	0.343137	0.103119	0.683505	0.323712
E16.5	Utp14a	0.0955079	0.0955079	1.58258e-153	0.800957	0.386453	0.0658803	0.963757	0.367029
E16.5	Vps37d	0.155987	0.155987	1.07108e-296	0.372795	0.253011	0.12636	0.535595	0.233586
E16.5	Xntrpc	0.036268	0.036268	2.72569e-32	0.093612	0.068821	0.00664042	0.256412	0.0493964
E16.5	Zbtb22	0.0483662	0.0483662	6.1595e-44	0.41965	0.278403	0.0187386	0.58245	0.258978
E16.5	Zbtb45	0.0585201	0.0585201	1.57532e-54	0.414799	0.255532	0.0288926	0.577599	0.236108
E16.5	Zfp955b	0.101156	0.101156	1.17766e-130	0.111854	0.0847826	0.0715281	0.274654	0.0653581
E16.5	4930532I03Rik	0.0226285	0.0226285	3.6312e-12	0.00278337	0.00192178	-0.00699907	0.165584	-0.0175027
E16.5	5730559C18Rik	0.292553	0.292553	0	0.146332	0.122453	0.262925	0.309132	0.103029
E16.5	AC166061.1	0.0122363	0.0122363	0.00169771	0.00243545	0.00168241	-0.0173912	0.165236	-0.0177421
E16.5	Adarb1	0.405209	0.405209	0	0.45648	0.361761	0.375582	0.619281	0.342337
E16.5	Adat3	0.0302517	0.0302517	3.78921e-11	0.0808652	0.0669144	0.000624165	0.243665	0.0474899
E16.5	Atp1b4	0.670049	0.670049	0	0.342218	0.437335	0.640421	0.505018	0.417911
E16.5	Cant1	0.0630848	0.0630848	1.95547e-59	0.720403	0.372655	0.0334573	0.883204	0.35323
E16.5	Cchcr1	0.108861	0.108861	5.49864e-159	0.43005	0.265645	0.0792331	0.59285	0.246221
E16.5	Ccl25	0.112088	0.112088	7.87224e-174	0.338758	0.241252	0.0824603	0.501558	0.221827
E16.5	Cd82	0.172271	0.172271	0	0.620171	0.375768	0.142643	0.782971	0.356343
E16.5	Cdh16	0.689336	0.689336	0	0.126798	0.145323	0.659709	0.289598	0.125898
E16.5	Cdk5rap1	0.0472723	0.0472723	6.48494e-62	0.328433	0.22611	0.0176447	0.491234	0.206686
E16.5	Clec2g	0.130885	0.130885	3.19132e-57	0.0592523	0.0448359	0.101258	0.222053	0.0254114
E16.5	Cpz	0.28521	0.28521	0	0.243905	0.218645	0.255582	0.406705	0.19922
E16.5	Dhrs7c	0.513817	0.513817	0	0.162519	0.166014	0.484189	0.325319	0.146589
E16.5	Dhtkd1	0.0470225	0.0470225	2.29194e-40	0.134308	0.107069	0.0173949	0.297108	0.0876441
E16.5	Diaph2	0.450039	0.450039	0	1.04841	0.609711	0.420411	1.21121	0.590287
E16.5	Epha5	0.489972	0.489972	0	0.639864	0.586843	0.460345	0.802664	0.567419
E16.5	Galnt18	0.352453	0.352453	0	0.586939	0.47982	0.322826	0.749739	0.460396
E16.5	Gm10535	0.166051	0.166051	2.00257e-161	0.0557839	0.0414952	0.136423	0.218584	0.0220706
E16.5	Gm16104	0.0708177	0.0708177	2.98125e-86	0.194418	0.156909	0.0411901	0.357218	0.137485
E16.5	Gm26532	0.0763909	0.0763909	5.11819e-114	0.168108	0.127154	0.0467633	0.330908	0.107729
E16.5	Gm32828	0.252027	0.252027	0	0.210923	0.15314	0.2224	0.373723	0.133715
E16.5	Gm3696	0.125018	0.125018	1.0126e-156	0.0462327	0.0322452	0.0953901	0.209033	0.0128207
E16.5	Gm38393	0.681682	0.681682	0	0.768938	0.783381	0.652055	0.931739	0.763956
E16.5	Gm44777	0.118793	0.118793	1.22509e-166	0.445489	0.279612	0.0891657	0.608289	0.260187
E16.5	Haghl	0.113999	0.113999	3.56884e-172	0.204239	0.145809	0.0843715	0.367039	0.126384
E16.5	Il4i1	0.0212608	0.0212608	6.03868e-12	0.0794083	0.0621873	-0.00836682	0.242209	0.0427628
E16.5	Kbtbd6	0.0169709	0.0169709	2.65941e-12	0.043479	0.031198	-0.0126567	0.206279	0.0117735
E16.5	Kcns3	0.146088	0.146088	5.30119e-171	0.105536	0.0871342	0.11646	0.268336	0.0677097
E16.5	Kdm8	0.0329619	0.0329619	2.39338e-43	0.103571	0.0803755	0.00333436	0.266371	0.060951
E16.5	Kif13a	0.366246	0.366246	0	1.07887	0.493114	0.336618	1.24167	0.473689
E16.5	Lbp	0.220579	0.220579	0	0.243963	0.219629	0.190952	0.406763	0.200204
E16.5	Lepr	0.422877	0.422877	0	0.347782	0.32926	0.39325	0.510582	0.309836
E16.5	Man2c1	0.0736806	0.0736806	3.06917e-89	0.55919	0.323758	0.044053	0.721991	0.304333
E16.5	Mgarp	0.648516	0.648516	0	0.0415511	0.0410104	0.618889	0.204351	0.0215859
E16.5	Micall1	0.209462	0.209462	0	0.820902	0.418956	0.179834	0.983702	0.399532
E16.5	Mrap2	0.0341754	0.0341754	4.26887e-21	0.0047626	0.00344663	0.00454782	0.167563	-0.0159779
E16.5	Myh7b	0.573248	0.573248	0	0.285945	0.34509	0.54362	0.448746	0.325665
E16.5	Mypn	0.619486	0.619486	0	0.302146	0.337441	0.589859	0.464946	0.318017
E16.5	Ndrg4	0.475385	0.475385	0	0.581478	0.471406	0.445757	0.744279	0.451981
E16.5	Nfkbiz	0.0769878	0.0769878	6.55082e-98	0.173617	0.143906	0.0473603	0.336417	0.124481
E16.5	Nhlrc3	0.0513364	0.0513364	5.95182e-55	0.247618	0.194523	0.0217088	0.410418	0.175098
E16.5	Pdpn	0.29812	0.29812	0	0.728935	0.433935	0.268493	0.891735	0.41451
E16.5	Plxna1	0.275733	0.275733	0	0.846463	0.421827	0.246106	1.00926	0.402402
E16.5	Prox1	0.290828	0.290828	1.09203e-252	0.358188	0.296017	0.261201	0.520988	0.276592
E16.5	Prrg2	0.0599803	0.0599803	6.68715e-69	0.219678	0.168804	0.0303527	0.382478	0.149379
E16.5	Prune2	0.518727	0.518727	0	0.423436	0.407046	0.489099	0.586237	0.387621
E16.5	Psrc1	0.18156	0.18156	1.63095e-262	0.432863	0.30276	0.151932	0.595664	0.283335
E16.5	Ptger3	0.157232	0.157232	2.35439e-180	0.199229	0.171375	0.127604	0.362029	0.15195
E16.5	Rab5b	0.140815	0.140815	3.55944e-243	0.755193	0.374347	0.111187	0.917993	0.354922
E16.5	Rad18	0.137073	0.137073	8.32945e-254	0.566569	0.357327	0.107446	0.729369	0.337903
E16.5	Rgs7	0.643681	0.643681	0	0.313331	0.361928	0.614053	0.476132	0.342504
E16.5	Rnf121	0.134605	0.134605	7.79942e-209	0.729932	0.382325	0.104978	0.892732	0.3629
E16.5	Rundc3a	0.461167	0.461167	0	0.759157	0.535662	0.431539	0.921958	0.516237
E16.5	Sapcd1	0.115935	0.115935	3.05602e-182	0.0738064	0.0562246	0.0863077	0.236607	0.0368001
E16.5	Sema6b	0.157805	0.157805	2.11941e-254	0.15684	0.122539	0.128178	0.319641	0.103115
E16.5	Shox2	0.524371	0.524371	0	0.370592	0.352019	0.494743	0.533392	0.332594
E16.5	Slc12a5	0.333199	0.333199	0	0.201184	0.185025	0.303571	0.363984	0.165601
E16.5	Slc16a10	0.607469	0.607469	0	0.564061	0.449889	0.577842	0.726861	0.430464
E16.5	Slc39a11	0.121935	0.121935	8.99035e-203	0.7299	0.388973	0.0923077	0.8927	0.369549
E16.5	Slx4ip	0.119045	0.119045	4.07933e-166	0.570058	0.356363	0.0894173	0.732858	0.336939
E16.5	Smim20	0.108213	0.108213	3.13889e-138	0.937227	0.419026	0.0785855	1.10003	0.399602
E16.5	Smpd5	0.0561026	0.0561026	1.85095e-59	0.176759	0.133148	0.0264751	0.339559	0.113723
E16.5	Spc25	0.320378	0.320378	0	1.25347	0.490097	0.290751	1.41627	0.470672
E16.5	Stard9	0.347425	0.347425	0	0.750641	0.465087	0.317798	0.913441	0.445662
E16.5	Tef	0.169428	0.169428	2.12726e-281	0.608918	0.368774	0.1398	0.771718	0.34935
E16.5	Tekt5	0.219793	0.219793	0	0.106213	0.091787	0.190166	0.269013	0.0723625
E16.5	Tfap4	0.0702662	0.0702662	1.56009e-100	0.263922	0.178099	0.0406386	0.426722	0.158675
E16.5	Tldc1	0.0472608	0.0472608	1.24997e-24	0.231867	0.179377	0.0176332	0.394667	0.159952
E16.5	Tmed1	0.195539	0.195539	0	0.752799	0.393694	0.165912	0.9156	0.374269
E16.5	Tmem218	0.0661826	0.0661826	2.70389e-97	0.374535	0.253302	0.036555	0.537335	0.233878
E16.5	Tmem35a	0.361833	0.361833	0	0.285934	0.253486	0.332205	0.448734	0.234061
E16.5	Tmem88	0.132679	0.132679	7.21764e-190	0.468254	0.313982	0.103051	0.631054	0.294557
E16.5	Tmlhe	0.186462	0.186462	0	0.327343	0.245351	0.156834	0.490143	0.225927
E16.5	Wipf2	0.0832612	0.0832612	1.63338e-113	0.588381	0.343768	0.0536337	0.751182	0.324343
E16.5	Wnt2	0.508646	0.508646	0	0.177435	0.185552	0.479018	0.340235	0.166127
E16.5	Wnt5a	0.520114	0.520114	0	0.791438	0.579367	0.490487	0.954239	0.559943
E16.5	Zfp385b	0.470814	0.470814	0	0.707022	0.660258	0.441186	0.869823	0.640834
E16.5	Zfp467	0.170578	0.170578	0	0.661695	0.385892	0.14095	0.824495	0.366468
E16.5	Zfp607b	0.0802362	0.0802362	1.01112e-76	0.165519	0.130771	0.0506086	0.328319	0.111346
E16.5	Zfp668	0.111506	0.111506	2.80715e-154	0.420972	0.272293	0.0818786	0.583772	0.252869
E16.5	Abhd11	0.126082	0.126082	1.3817e-202	0.779927	0.393262	0.0964544	0.942727	0.373837
E16.5	Ada	0.0845889	0.0845889	5.07267e-90	0.184871	0.145315	0.0549614	0.347671	0.125891
E16.5	Aldh1a1	0.465851	0.465851	0	0.20309	0.226107	0.436223	0.36589	0.206683
E16.5	Apoo	0.202412	0.202412	0	0.467522	0.294265	0.172785	0.630322	0.274841
E16.5	Arhgap26	0.468215	0.468215	0	1.03207	0.596372	0.438588	1.19487	0.576948
E16.5	Arl4c	0.279532	0.279532	0	0.594801	0.38507	0.249904	0.757602	0.365646
E16.5	Atcayos	0.514119	0.514119	0	0.308678	0.299711	0.484491	0.471478	0.280287
E16.5	Atg10	0.203504	0.203504	0	0.523359	0.355546	0.173877	0.68616	0.336121
E16.5	Atp1b1	0.434725	0.434725	0	0.602908	0.444925	0.405097	0.765708	0.425501
E16.5	Avpi1	0.134072	0.134072	5.50476e-124	0.653906	0.394027	0.104444	0.816706	0.374602
E16.5	BC024978	0.099119	0.099119	1.732e-163	0.362335	0.245165	0.0694914	0.525135	0.22574
E16.5	Bloc1s2	0.158533	0.158533	0	0.747074	0.379759	0.128905	0.909874	0.360335
E16.5	Bmp5	0.512997	0.512997	0	0.48972	0.458164	0.483369	0.65252	0.438739
E16.5	Cacng1	0.489857	0.489857	0	0.238626	0.242812	0.46023	0.401426	0.223388
E16.5	Car11	0.270348	0.270348	0	0.23753	0.204096	0.240721	0.400331	0.184672
E16.5	Casp7	0.08718	0.08718	1.3324e-113	0.459556	0.287465	0.0575525	0.622356	0.26804
E16.5	Ccdc57	0.123162	0.123162	1.24631e-176	0.326385	0.226744	0.093534	0.489185	0.20732
E16.5	Cdh8	0.4873	0.4873	0	0.413829	0.457208	0.457672	0.576629	0.437783
E16.5	Clec11a	0.338048	0.338048	0	0.395205	0.346418	0.30842	0.558005	0.326994
E16.5	D130020L05Rik	0.0778887	0.0778887	1.1932e-29	0.143306	0.11538	0.0482612	0.306106	0.0959553
E16.5	Dnaaf1	0.0647533	0.0647533	2.33835e-20	0.26258	0.196816	0.0351257	0.425381	0.177392
E16.5	Dnm3	0.43635	0.43635	0	0.723452	0.53034	0.406723	0.886252	0.510915
E16.5	E430018J23Rik	0.0500167	0.0500167	2.89184e-44	0.182057	0.145559	0.0203891	0.344857	0.126134
E16.5	Fam109b	0.131774	0.131774	5.66583e-304	0.340296	0.256179	0.102146	0.503096	0.236754
E16.5	Fam172a	0.447117	0.447117	0	1.27482	0.517691	0.417489	1.43762	0.498267
E16.5	Fam83e	0.169671	0.169671	1.15011e-78	0.0041833	0.00339443	0.140043	0.166984	-0.0160301
E16.5	Frmd8os	0.0655631	0.0655631	1.35795e-67	0.223397	0.157898	0.0359355	0.386197	0.138473
E16.5	Gm16892	0.0360551	0.0360551	4.11703e-28	0.0322601	0.0232237	0.00642758	0.19506	0.00379919
E16.5	Gm19385	0	0	0	0	0	-0.0296276	0.1628	-0.0194245
E16.5	Gm26518	0.104781	0.104781	1.80889e-140	0.293123	0.194659	0.0751533	0.455923	0.175234
E16.5	Gm27027	0.0753296	0.0753296	3.10393e-81	0.136415	0.103456	0.045702	0.299215	0.0840312
E16.5	Gm29394	0.129831	0.129831	6.34732e-179	0.23427	0.177522	0.100204	0.39707	0.158098
E16.5	Gm9493	0.183634	0.183634	0	0.406417	0.216938	0.154007	0.569217	0.197513
E16.5	Grk5	0.229614	0.229614	0	0.526132	0.365472	0.199986	0.688932	0.346047
E16.5	Hist1h3d	0.111848	0.111848	1.05276e-121	0.163071	0.118446	0.0822209	0.325871	0.0990213
E16.5	Isy1	0.0716292	0.0716292	3.45462e-117	0.727523	0.386825	0.0420016	0.890323	0.367401
E16.5	Klhl26	0.0986664	0.0986664	5.02652e-142	0.412033	0.27466	0.0690389	0.574833	0.255235
E16.5	Las1l	0.0683315	0.0683315	1.35437e-89	0.776344	0.381137	0.0387039	0.939145	0.361713
E16.5	Lgals8	0.0893976	0.0893976	4.30363e-127	0.396764	0.26513	0.0597701	0.559564	0.245705
E16.5	Llgl2	0.284012	0.284012	1.72385e-253	0.228214	0.211625	0.254385	0.391015	0.1922
E16.5	Lppos	0.0526789	0.0526789	1.18353e-51	0.250131	0.187452	0.0230514	0.412931	0.168028
E16.5	Lyn	0.136542	0.136542	3.28707e-124	0.5855	0.375952	0.106915	0.7483	0.356528
E16.5	Magi1	0.414061	0.414061	0	1.62245	0.655805	0.384434	1.78525	0.636381
E16.5	Mis12	0.125736	0.125736	1.11706e-178	0.767073	0.406301	0.0961081	0.929873	0.386877
E16.5	Mphosph6	0.0987746	0.0987746	3.78409e-168	0.753051	0.382878	0.069147	0.915851	0.363454
E16.5	Mrm1	0.0335049	0.0335049	3.99187e-49	0.200528	0.161348	0.00387737	0.363328	0.141924
E16.5	Myt1	0.510381	0.510381	0	0.155271	0.158004	0.480753	0.318071	0.13858
E16.5	Nipa2	0.0815305	0.0815305	4.7132e-123	0.47388	0.300816	0.0519029	0.636681	0.281391
E16.5	Nmnat2	0.376998	0.376998	0	0.418712	0.342928	0.34737	0.581512	0.323504
E16.5	Pfkfb3	0.125601	0.125601	5.74798e-184	0.423946	0.278294	0.0959736	0.586746	0.25887
E16.5	Plekha3	0.0996841	0.0996841	4.73851e-151	0.483402	0.301651	0.0700565	0.646202	0.282226
E16.5	Ppp1r16a	0.0579022	0.0579022	3.09239e-56	0.636161	0.345027	0.0282747	0.798961	0.325603
E16.5	Prr16	0.502648	0.502648	0	0.740462	0.701022	0.47302	0.903262	0.681597
E16.5	Prss12	0.393181	0.393181	0	0.453202	0.369628	0.363554	0.616002	0.350204
E16.5	Rab3gap1	0.142258	0.142258	4.20234e-207	0.909835	0.396554	0.112631	1.07264	0.377129
E16.5	Rab44	0.0524169	0.0524169	9.53388e-33	0.225656	0.153012	0.0227894	0.388457	0.133587
E16.5	Ranbp6	0.118649	0.118649	2.26862e-207	0.450386	0.28733	0.089021	0.613187	0.267905
E16.5	Rhbdf1	0.212211	0.212211	0	0.618433	0.376289	0.182584	0.781233	0.356864
E16.5	Runx2	0.613423	0.613423	0	0.819349	0.892776	0.583795	0.982149	0.873351
E16.5	Sil1	0.13258	0.13258	5.46308e-190	0.832128	0.40385	0.102953	0.994928	0.384426
E16.5	Slfn5	0.0998895	0.0998895	1.86041e-66	0.0938598	0.0789563	0.070262	0.25666	0.0595318
E16.5	Socs5	0.239067	0.239067	0	0.781615	0.424098	0.209439	0.944415	0.404674
E16.5	Spef1	0.165392	0.165392	9.35905e-193	0.532577	0.34293	0.135765	0.695377	0.323506
E16.5	Stk39	0.392558	0.392558	0	1.15779	0.597418	0.362931	1.32059	0.577993
E16.5	Sugct	0.095965	0.095965	5.52209e-153	0.334546	0.241774	0.0663374	0.497347	0.22235
E16.5	Tbc1d13	0.0672167	0.0672167	8.1164e-70	0.671765	0.358468	0.0375891	0.834565	0.339044
E16.5	Tigd4	0.419311	0.419311	0	0.0322076	0.0282325	0.389683	0.195008	0.00880799
E16.5	Tmem67	0.110942	0.110942	3.49186e-152	0.253431	0.191735	0.0813144	0.416231	0.172311
E16.5	Trank1	0.423282	0.423282	0	0.112595	0.118683	0.393654	0.275395	0.0992588
E16.5	Trappc3	0.265435	0.265435	0	0.884337	0.396959	0.235807	1.04714	0.377535
E16.5	Trmt1l	0.0707906	0.0707906	5.302e-86	0.741175	0.37348	0.0411631	0.903975	0.354055
E16.5	Ugt1a7c	0.0671664	0	0.241993	0.0030952	0.00219202	-0.0296276	0.165895	-0.0172325
E16.5	Wdr34	0.126652	0.126652	1.11909e-245	0.409239	0.265417	0.0970249	0.572039	0.245993
E16.5	Wee1	0.147551	0.147551	9.24444e-247	0.578658	0.350432	0.117924	0.741458	0.331008
E16.5	Wnt4	0.59488	0.59488	0	0.455068	0.452367	0.565252	0.617868	0.432942
E16.5	Zfp263	0.116615	0.116615	8.94819e-190	0.526839	0.317353	0.0869876	0.689639	0.297928
E16.5	Zfp711	0.245489	0.245489	0	0.429067	0.305492	0.215861	0.591867	0.286068
E16.5	2310008N11Rik	0.0612479	0.0612479	8.47958e-22	0.0350436	0.0260807	0.0316204	0.197844	0.00665615
E16.5	2510039O18Rik	0.0763549	0.0763549	1.34026e-84	0.763682	0.380107	0.0467274	0.926482	0.360682
E16.5	2610301B20Rik	0.139917	0.139917	2.20679e-275	0.509267	0.33114	0.11029	0.672068	0.311715
E16.5	2810402E24Rik	0.059537	0.059537	1.28175e-57	0.222759	0.181009	0.0299094	0.385559	0.161585
E16.5	Aagab	0.082095	0.082095	1.34419e-109	0.554108	0.339912	0.0524674	0.716908	0.320487
E16.5	Ackr1	0.266969	0.266969	0	0.23223	0.210707	0.237342	0.39503	0.191283
E16.5	Acsf3	0.0309232	0.0309232	9.36599e-30	0.336854	0.222897	0.00129562	0.499654	0.203472
E16.5	Akr1c19	0.400539	0.400539	0	0.254834	0.245104	0.370912	0.417634	0.225679
E16.5	Armc10	0.149502	0.149502	6.43896e-288	0.79233	0.41075	0.119875	0.955131	0.391326
E16.5	Atpaf1	0.0931542	0.0931542	5.03887e-143	0.450025	0.279586	0.0635266	0.612825	0.260162
E16.5	Blnk	0.197943	0.197943	1.67281e-142	0.0739259	0.0653057	0.168316	0.236726	0.0458812
E16.5	Brinp1	0.395789	0.395789	0	0.521199	0.444492	0.366161	0.683999	0.425067
E16.5	Cav2	0.111429	0.111429	1.37811e-162	0.220072	0.175421	0.0818016	0.382873	0.155997
E16.5	Ccar2	0.149537	0.149537	4.36007e-221	0.711378	0.377077	0.119909	0.874178	0.357653
E16.5	Cck	0.523995	0.523995	0	0.332217	0.323607	0.494367	0.495017	0.304183
E16.5	Ccl11	0.366516	0.366516	0	0.094767	0.0872701	0.336888	0.257567	0.0678456
E16.5	Ccl9	0.323081	0.323081	0	0.245618	0.220847	0.293453	0.408418	0.201422
E16.5	Cd276	0.333384	0.333384	0	0.847161	0.43161	0.303757	1.00996	0.412186
E16.5	Cdc42se1	0.159737	0.159737	4.59633e-216	1.2023	0.439458	0.130109	1.3651	0.420033
E16.5	Cdk5r1	0.540283	0.540283	0	0.949081	0.692198	0.510656	1.11188	0.672774
E16.5	Cdk6	0.304453	0.304453	0	1.1738	0.538128	0.274825	1.3366	0.518703
E16.5	Celsr1	0.393293	0.393293	0	0.414173	0.337375	0.363665	0.576973	0.31795
E16.5	Chst11	0.155814	0.155814	1.52538e-247	0.678629	0.439201	0.126186	0.841429	0.419777
E16.5	Cnot3	0.18015	0.18015	2.38412e-295	1.00674	0.379562	0.150523	1.16954	0.360138
E16.5	Cntf	0.0156719	0.0156719	2.07737e-18	0.03666	0.0260265	-0.0139557	0.19946	0.00660198
E16.5	Colec10	0.483093	0.483093	0	0.101125	0.115272	0.453465	0.263925	0.0958473
E16.5	Cst6	0.142286	0.142286	1.26266e-124	0.0726376	0.0603005	0.112659	0.235438	0.040876
E16.5	Ddx28	0.0506943	0.0506943	5.38409e-18	0.295169	0.215238	0.0210668	0.457969	0.195813
E16.5	Depdc1b	0.111087	0.111087	1.25177e-164	0.224424	0.185965	0.0814598	0.387224	0.16654
E16.5	Dhx35	0.0858542	0.0858542	9.57376e-114	0.348242	0.239001	0.0562267	0.511042	0.219576
E16.5	Dmbt1	0.791352	0.791352	0	0.032014	0.0360848	0.761725	0.194814	0.0166602
E16.5	Dmpk	0.459505	0.459505	0	0.644755	0.486956	0.429878	0.807556	0.467531
E16.5	Esrp2	0.444431	0.444431	0	0.267559	0.276892	0.414804	0.430359	0.257468
E16.5	Evi5l	0.182966	0.182966	0	0.559055	0.35064	0.153338	0.721855	0.331215
E16.5	Fam103a1	0.189355	0.189355	0	0.892296	0.386806	0.159728	1.0551	0.367381
E16.5	Fam129a	0.39439	0.39439	0	0.600208	0.449323	0.364762	0.763008	0.429898
E16.5	Fastkd5	0.0168043	0.0168043	2.05006e-22	0.198667	0.158489	-0.0128233	0.361468	0.139065
E16.5	Fbxo40	0.0617749	0.0617749	7.61432e-75	0.0278684	0.0212612	0.0321473	0.190669	0.00183665
E16.5	Gas2	0.733757	0.733757	0	1.0184	0.822993	0.70413	1.1812	0.803568
E16.5	Gfra2	0.352906	0.352906	0	0.578079	0.428817	0.323279	0.740879	0.409392
E16.5	Gli2	0.602968	0.602968	0	1.00944	0.652601	0.57334	1.17224	0.633176
E16.5	Gm16536	0.0580046	0.0580046	8.31925e-81	0.392509	0.255684	0.028377	0.55531	0.236259
E16.5	Gm28035	0.0549451	0.0549451	1.13195e-68	0.220275	0.174339	0.0253175	0.383075	0.154914
E16.5	Gm29609	0.160963	0.160963	1.48165e-243	0.41925	0.274411	0.131336	0.58205	0.254987
E16.5	Gm29811	0.0625351	0.0625351	1.30653e-10	0.0424877	0.0309317	0.0329075	0.205288	0.0115072
E16.5	Gm47398	0.0232518	0.0232518	1.06256e-17	0.0453612	0.0297234	-0.00637575	0.208161	0.0102989
E16.5	Grin2a	0.465011	0.465011	0	0.227258	0.253726	0.435384	0.390058	0.234301
E16.5	Guca1a	0.113853	0.113853	6.55629e-136	0.166907	0.14489	0.0842254	0.329707	0.125466
E16.5	Hpcal1	0.174602	0.174602	0	0.742695	0.425415	0.144974	0.905495	0.40599
E16.5	Hrk	0.255688	0.255688	0	0.0669324	0.0566493	0.226061	0.229733	0.0372248
E16.5	Hus1	0.0970691	0.0970691	6.29311e-129	0.304405	0.215794	0.0674416	0.467205	0.19637
E16.5	Il1rl2	0.148464	0.148464	1.61037e-228	0.166303	0.141032	0.118837	0.329103	0.121607
E16.5	Iqcg	0.0710726	0.0710726	1.03321e-30	0.0975955	0.0752788	0.041445	0.260396	0.0558543
E16.5	Izumo4	0.0618745	0.0618745	1.926e-61	0.21165	0.172203	0.0322469	0.37445	0.152778
E16.5	Jrkl	0.0969465	0.0969465	4.9739e-116	0.238852	0.187679	0.0673189	0.401652	0.168255
E16.5	Krcc1	0.176237	0.176237	5.98688e-275	0.802833	0.418905	0.146609	0.965634	0.39948
E16.5	Kti12	0.0696058	0.0696058	3.24725e-147	0.53443	0.336273	0.0399782	0.69723	0.316848
E16.5	L3mbtl2	0.112089	0.112089	1.25739e-144	0.580406	0.344926	0.082461	0.743206	0.325502
E16.5	Lrrc3	0.137837	0.137837	1.49439e-233	0.188109	0.15232	0.108209	0.350909	0.132896
E16.5	Lrrn3	0.299954	0.299954	0	0.379692	0.315314	0.270326	0.542492	0.295889
E16.5	Mmgt2	0.135606	0.135606	8.28415e-226	0.497789	0.311865	0.105978	0.660589	0.292441
E16.5	Mocos	0.249679	0.249679	5.08136e-143	0.0857483	0.0758652	0.220052	0.248549	0.0564407
E16.5	Ms4a7	0.173848	0.173848	2.71753e-120	0.117141	0.103179	0.144221	0.279941	0.0837542
E16.5	Mybl2	0.102452	0.102452	1.58996e-223	0.374572	0.25763	0.072824	0.537372	0.238206
E16.5	Nedd4l	0.391255	0.391255	0	1.26982	0.563492	0.361628	1.43262	0.544067
E16.5	Neil1	0.0434575	0.0434575	4.16678e-40	0.152516	0.123695	0.0138299	0.315316	0.104271
E16.5	Nepn	0.0926918	0	0.115346	0.000695844	0.000481898	-0.0296276	0.163496	-0.0189426
E16.5	Ngp	0.812703	0.812703	0	0.246958	0.316969	0.783076	0.409758	0.297545
E16.5	Nrxn2	0.503469	0.503469	0	0.471502	0.387024	0.473841	0.634302	0.3676
E16.5	Nuak1	0.273581	0.273581	0	0.663279	0.424903	0.243954	0.826079	0.405479
E16.5	Oasl2	0.0493142	0.0493142	9.90726e-21	0.0491755	0.0356601	0.0196866	0.211976	0.0162356
E16.5	Parp8	0.375213	0.375213	0	0.826025	0.501956	0.345585	0.988825	0.482532
E16.5	Phka1	0.234375	0.234375	0	0.49849	0.33938	0.204748	0.66129	0.319955
E16.5	Phlpp1	0.284721	0.284721	0	0.889386	0.501445	0.255093	1.05219	0.48202
E16.5	Phtf2	0.137054	0.137054	1.10845e-214	0.605126	0.366112	0.107426	0.767926	0.346687
E16.5	Pibf1	0.214114	0.214114	0	0.657084	0.387155	0.184487	0.819884	0.36773
E16.5	Pkn3	0.0370343	0.0370343	6.00562e-35	0.165403	0.127148	0.00740671	0.328203	0.107723
E16.5	Pla2r1	0.112868	0.112868	6.53921e-62	0.0895584	0.0778483	0.0832402	0.252359	0.0584238
E16.5	Ppp1r13l	0.216387	0.216387	1.48855e-260	0.266221	0.222297	0.18676	0.429021	0.202872
E16.5	Ppp2r5a	0.169972	0.169972	0	1.20424	0.42126	0.140345	1.36704	0.401836
E16.5	Ppp6r1	0.100267	0.100267	8.24984e-134	0.905607	0.387405	0.0706393	1.06841	0.367981
E16.5	Pttg1ip	0.163732	0.163732	2.76564e-249	1.14226	0.408154	0.134105	1.30506	0.388729
E16.5	Rab31	0.317787	0.317787	0	0.941122	0.463728	0.288159	1.10392	0.444303
E16.5	Rhobtb2	0.10129	0.10129	2.59794e-191	0.416207	0.276087	0.0716629	0.579007	0.256663
E16.5	Rhou	0.285865	0.285865	0	0.895155	0.475515	0.256237	1.05796	0.456091
E16.5	Rprd1b	0.115994	0.115994	2.15408e-190	0.970156	0.392531	0.0863659	1.13296	0.373107
E16.5	Ruvbl2	0.219449	0.219449	0	1.14584	0.443714	0.189821	1.30864	0.42429
E16.5	Sc5d	0.132586	0.132586	2.67211e-182	0.774213	0.423555	0.102958	0.937013	0.404131
E16.5	Sfrp4	0.322487	0.322487	6.61974e-263	0.103273	0.0973016	0.292859	0.266073	0.0778771
E16.5	Slc39a14	0.100748	0.100748	1.49272e-106	0.428078	0.284948	0.0711203	0.590878	0.265523
E16.5	Tiam2	0.395759	0.395759	0	0.817486	0.533755	0.366131	0.980287	0.51433
E16.5	Tlcd2	0.0762525	0.0762525	2.14481e-110	0.435416	0.273267	0.0466249	0.598216	0.253843
E16.5	Tmem106c	0.0898295	0.0898295	6.0463e-133	0.387397	0.252286	0.0602019	0.550197	0.232861
E16.5	Tpra1	0.0398341	0.0398341	1.18325e-49	0.392103	0.263142	0.0102065	0.554903	0.243718
E16.5	Trim46	0.272795	0.272795	0	0.312021	0.243176	0.243167	0.474821	0.223751
E16.5	Ttc36	0.466139	0.466139	0	0.0811746	0.0761533	0.436511	0.243975	0.0567288
E16.5	Tti1	0.0876694	0.0876694	1.38791e-126	0.408413	0.27101	0.0580418	0.571213	0.251586
E16.5	Ttll4	0.192342	0.192342	0	0.714526	0.409457	0.162714	0.877326	0.390032
E16.5	Tubgcp2	0.163485	0.163485	7.03558e-293	0.840284	0.40093	0.133857	1.00308	0.381505
E16.5	Xylb	0.0893388	0.0893388	5.85185e-95	0.0983377	0.0784454	0.0597112	0.261138	0.0590209
E16.5	Zfp597	0.119824	0.119824	1.34459e-199	0.435152	0.289232	0.0901969	0.597952	0.269807
E16.5	1110002L01Rik	0.0682086	0.0682086	2.28127e-61	0.132396	0.105985	0.038581	0.295196	0.0865606
E16.5	1700096J18Rik	0	0	0	0	0	-0.0296276	0.1628	-0.0194245
E16.5	2610528A11Rik	0.34095	0.34095	0	0.0616355	0.0567972	0.311322	0.224436	0.0373726
E16.5	3110079O15Rik	0.502464	0.502464	0	0.13056	0.140536	0.472836	0.293361	0.121112
E16.5	4933434E20Rik	0.0960233	0.0960233	7.51567e-95	0.929275	0.3944	0.0663957	1.09208	0.374975
E16.5	5730480H06Rik	0.105566	0.105566	4.93672e-153	0.381959	0.254263	0.075938	0.544759	0.234839
E16.5	Abca5	0.193777	0.193777	0	0.392119	0.276053	0.16415	0.554919	0.256628
E16.5	Abcc1	0.126862	0.126862	5.88615e-186	0.388329	0.277167	0.0972348	0.551129	0.257743
E16.5	Acer1	0.481743	0.481743	0	0.123691	0.139462	0.452116	0.286491	0.120037
E16.5	Anxa4	0.202702	0.202702	1.97545e-253	0.571987	0.373036	0.173074	0.734787	0.353612
E16.5	Arhgap33	0.258235	0.258235	0	0.452967	0.313982	0.228607	0.615768	0.294558
E16.5	Atp1a2	0.730221	0.730221	0	0.702776	0.850018	0.700594	0.865576	0.830593
E16.5	B630019K06Rik	0.258493	0.258493	0	0.320354	0.257204	0.228866	0.483155	0.23778
E16.5	BC048403	0.0331481	0.0331481	2.93467e-25	0.0728574	0.0568133	0.00352055	0.235658	0.0373888
E16.5	Brox	0.175744	0.175744	0	0.710729	0.3836	0.146116	0.873529	0.364175
E16.5	C1qb	0.254996	0.254996	4.11771e-192	0.696092	0.465769	0.225369	0.858893	0.446344
E16.5	Cbr2	0.338847	0.338847	7.17991e-244	0.0756922	0.0748926	0.30922	0.238492	0.0554681
E16.5	Ccpg1os	0.107379	0.107379	2.26963e-120	0.132274	0.111014	0.0777518	0.295074	0.091589
E16.5	Cnmd	0.67385	0.67385	0	0.462806	0.563531	0.644222	0.625606	0.544106
E16.5	Cnnm3	0.0605247	0.0605247	6.15807e-84	0.493062	0.305666	0.0308972	0.655862	0.286241
E16.5	Col9a3	0.620875	0.620875	0	0.753148	0.740947	0.591248	0.915948	0.721523
E16.5	Ctbp2	0.31904	0.31904	0	0.91529	0.468593	0.289412	1.07809	0.449168
E16.5	D17H6S53E	0.0455234	0.0455234	9.92029e-53	0.173862	0.131049	0.0158959	0.336662	0.111625
E16.5	Dlgap2	0.293542	0.293542	0	0.217883	0.205285	0.263914	0.380683	0.185861
E16.5	Dnajb12	0.0455956	0.0455956	5.57444e-47	0.536789	0.310194	0.015968	0.699589	0.29077
E16.5	Dok2	0.0284171	0.0284171	6.76973e-29	0.14518	0.119773	-0.00121045	0.307981	0.100349
E16.5	Dsn1	0.06681	0.06681	1.02509e-98	0.283015	0.206659	0.0371824	0.445816	0.187234
E16.5	Dxo	0.0390637	0.0390637	5.8246e-24	0.542967	0.321688	0.00943617	0.705767	0.302263
E16.5	Fancb	0.0655847	0.0655847	2.23012e-86	0.130025	0.104977	0.0359571	0.292826	0.0855524
E16.5	Gas6	0.334587	0.334587	0	0.769319	0.487569	0.304959	0.932119	0.468144
E16.5	Gm11696	0.0435829	0.0435829	8.14063e-36	0.0633979	0.0468344	0.0139553	0.226198	0.0274099
E16.5	Gm13713	0.0466181	0.0466181	1.04187e-32	0.0314198	0.0231595	0.0169905	0.19422	0.00373503
E16.5	Gm15265	0.0198871	0.0198871	3.67922e-11	0.0292206	0.0203531	-0.00974049	0.192021	0.000928634
E16.5	Gm20708	0.112764	0.112764	3.21556e-95	0.206848	0.162605	0.0831368	0.369649	0.14318
E16.5	Gm26550	0.0251272	0	0.444962	0.00200055	0.00138285	-0.0296276	0.164801	-0.0180417
E16.5	Gm26695	0.0388322	0.0388322	2.23689e-39	0.258648	0.185071	0.00920466	0.421448	0.165647
E16.5	Gm29427	0.0390256	0.0390256	2.26453e-31	0.190841	0.151397	0.00939802	0.353641	0.131973
E16.5	Gm29481	0.0297357	0.0297357	9.1082e-23	0.00625605	0.00457729	0.000108123	0.169056	-0.0148472
E16.5	Gm29680	0.116021	0.116021	3.5435e-38	0.00339224	0.00234011	0.086393	0.166192	-0.0170844
E16.5	Gm35217	0.116145	0.116145	1.53865e-190	0.524671	0.259888	0.086517	0.687471	0.240464
E16.5	Gm48283	0.37136	0.37136	0	0.813671	0.485304	0.341733	0.976471	0.46588
E16.5	Gm4926	0.0255181	0.0255181	1.90609e-16	0.0761212	0.0493786	-0.00410944	0.238921	0.0299541
E16.5	Gm49339	0.087022	0.087022	6.02666e-26	0.0372313	0.02703	0.0573944	0.200032	0.00760552
E16.5	Gm9008	0.0774794	0.0774794	6.9775e-131	0.448347	0.241723	0.0478518	0.611147	0.222298
E16.5	Gpr135	0.0321171	0.0321171	3.68334e-32	0.0461607	0.0334578	0.00248955	0.208961	0.0140333
E16.5	Gsta1	0.0748819	0.0748819	4.95869e-27	0.00387802	0.00272924	0.0452543	0.166678	-0.0166953
E16.5	Hdac10	0.0389675	0.0389675	5.68862e-30	0.202077	0.153787	0.00933993	0.364878	0.134362
E16.5	Heg1	0.335327	0.335327	0	1.05733	0.536798	0.3057	1.22013	0.517374
E16.5	Hus1b	0	0	0	0	0	-0.0296276	0.1628	-0.0194245
E16.5	Ier5	0.159503	0.159503	1.07914e-250	0.705873	0.429293	0.129875	0.868674	0.409868
E16.5	Irf6	0.526519	0.526519	0	0.393441	0.382159	0.496891	0.556241	0.362735
E16.5	Kank3	0.116945	0.116945	6.09736e-133	0.388222	0.268892	0.0873177	0.551022	0.249467
E16.5	Kdm6a	0.199141	0.199141	0	1.0446	0.451499	0.169514	1.2074	0.432075
E16.5	Khk	0.0888062	0.0888062	1.47089e-140	0.545552	0.33652	0.0591787	0.708352	0.317095
E16.5	Lnx1	0.114603	0.114603	1.62547e-83	0.0643025	0.0527792	0.0849752	0.227103	0.0333547
E16.5	Mboat2	0.365026	0.365026	0	1.0326	0.566986	0.335399	1.1954	0.547562
E16.5	Mfhas1	0.18545	0.18545	8.57095e-279	0.780122	0.425469	0.155823	0.942922	0.406045
E16.5	Mindy1	0.07744	0.07744	2.57223e-77	0.750473	0.394273	0.0478124	0.913274	0.374848
E16.5	Mospd1	0.280828	0.280828	0	0.749379	0.452898	0.2512	0.912179	0.433474
E16.5	Mrps27	0.117285	0.117285	8.0334e-191	0.779714	0.397243	0.0876575	0.942514	0.377818
E16.5	Mtmr6	0.15668	0.15668	2.24786e-275	0.807548	0.408133	0.127052	0.970348	0.388709
E16.5	Myo15	0.0200776	0.0200776	1.43441e-16	0.0349843	0.0246024	-0.00954994	0.197785	0.00517788
E16.5	Nckap5l	0.227923	0.227923	0	0.536893	0.326451	0.198295	0.699694	0.307027
E16.5	Ndst2	0.108871	0.108871	6.17895e-130	0.534683	0.33813	0.0792436	0.697483	0.318705
E16.5	Nefm	0.77255	0.77255	0	0.832512	0.870025	0.742922	0.995312	0.850601
E16.5	Neo1	0.532908	0.532908	0	1.60191	0.50517	0.503281	1.76471	0.485745
E16.5	Nnmt	0.176855	0.176855	1.60166e-162	0.164901	0.14265	0.147228	0.327701	0.123225
E16.5	Osgin2	0.106068	0.106068	4.1419e-157	0.301837	0.224415	0.0764403	0.464637	0.20499
E16.5	Palm2	0.436327	0.436327	0	0.665107	0.545766	0.406699	0.827907	0.526342
E16.5	Pcdhgc3	0.0603573	0.0603573	6.49202e-71	0.0642825	0.0483006	0.0307297	0.227083	0.0288761
E16.5	Pcx	0.146393	0.146393	3.27473e-286	0.596272	0.362242	0.116765	0.759073	0.342817
E16.5	Pdlim2	0.28571	0.28571	0	0.523516	0.385081	0.256082	0.686316	0.365657
E16.5	Ppp2r2c	0.582346	0.582346	0	0.317332	0.333732	0.552718	0.480132	0.314307
E16.5	Prex1	0.14634	0.14634	2.89143e-222	0.871583	0.449922	0.116712	1.03438	0.430498
E16.5	Prph	0.720979	0.720979	0	0.934084	0.90869	0.691352	1.09688	0.889265
E16.5	Ptpn4	0.258189	0.258189	0	0.863874	0.467078	0.228561	1.02667	0.447654
E16.5	Rars2	0.144988	0.144988	2.68386e-252	0.704911	0.392466	0.11536	0.867711	0.373041
E16.5	Rassf1	0.162061	0.162061	4.78617e-277	0.727371	0.396314	0.132433	0.890171	0.37689
E16.5	Rbbp8	0.169501	0.169501	4.33858e-241	0.809634	0.434166	0.139873	0.972434	0.414741
E16.5	Rbm43	0.0847519	0.0847519	4.75186e-143	0.269421	0.21307	0.0551244	0.432221	0.193645
E16.5	Rundc1	0.0739424	0.0739424	5.28685e-56	0.431355	0.284935	0.0443148	0.594155	0.26551
E16.5	S100a14	0.67499	0.67499	0	0.628474	0.807568	0.645362	0.791275	0.788143
E16.5	Serpinb11	0.423061	0.423061	0	0.0858902	0.101086	0.393434	0.24869	0.0816616
E16.5	Sf3a2	0.0781862	0.0781862	1.72458e-124	0.743112	0.331166	0.0485587	0.905912	0.311741
E16.5	Sgms2	0.453029	0.453029	0	0.35945	0.342084	0.423401	0.522251	0.32266
E16.5	Shroom3	0.463247	0.463247	0	0.670453	0.555646	0.43362	0.833253	0.536221
E16.5	Six2	0.62339	0.62339	0	0.197775	0.231653	0.593762	0.360576	0.212229
E16.5	Slc7a1	0.234229	0.234229	9.3923e-246	0.685716	0.428711	0.204601	0.848516	0.409286
E16.5	Snw1	0.217502	0.217502	0	0.594927	0.362094	0.187874	0.757727	0.342669
E16.5	Sp9	0.258277	0.258277	1.79003e-205	0.0761803	0.0610608	0.228649	0.238981	0.0416363
E16.5	Spice1	0.113425	0.113425	1.12574e-172	0.457697	0.297019	0.0837973	0.620498	0.277594
E16.5	Swap70	0.21683	0.21683	0	0.675638	0.409603	0.187202	0.838439	0.390179
E16.5	Tacr3	0.083039	0.083039	1.53801e-70	0.287736	0.181137	0.0534115	0.450537	0.161712
E16.5	Taf2	0.154978	0.154978	1.90536e-264	0.811482	0.410875	0.12535	0.974282	0.391451
E16.5	Tnfaip8l3	0.15603	0.15603	7.09571e-71	0.0408846	0.0318391	0.126402	0.203685	0.0124146
E16.5	Usp2	0.356266	0.356266	0	0.41717	0.330704	0.326638	0.57997	0.31128
E16.5	Wrn	0.122873	0.122873	7.92711e-237	0.703329	0.39294	0.0932452	0.866129	0.373516
E16.5	Xpnpep2	0.172856	0.172856	8.81967e-88	0.0710098	0.0596445	0.143229	0.23381	0.04022
E16.5	Zcchc10	0.0787639	0.0787639	2.32461e-97	0.450263	0.283915	0.0491363	0.613063	0.264491
E16.5	Zfp653	0.0616005	0.0616005	9.78147e-64	0.222118	0.165287	0.0319729	0.384918	0.145863
E16.5	Zfp850	0.0590749	0.0590749	9.94165e-53	0.171064	0.137939	0.0294474	0.333864	0.118514
E16.5	Zfp947	0.0319094	0.0319094	4.85654e-20	0.0786116	0.0657948	0.00228179	0.241412	0.0463703
E16.5	1700003I16Rik	0	0	0	0	0	-0.0296276	0.1628	-0.0194245
E16.5	4632415L05Rik	0.112129	0.112129	1.49387e-163	0.32323	0.235526	0.0825016	0.48603	0.216101
E16.5	A430027H14Rik	0.117407	0.117407	3.85519e-130	0.049799	0.0351279	0.087779	0.212599	0.0157034
E16.5	Adig	0.103378	0.103378	3.50385e-21	0.00669764	0.00523048	0.0737501	0.169498	-0.014194
E16.5	Alms1	0.183596	0.183596	2.33576e-284	0.550696	0.357173	0.153968	0.713496	0.337748
E16.5	Ankrd13b	0.170107	0.170107	0	0.459613	0.290952	0.14048	0.622413	0.271528
E16.5	Arhgef3	0.253793	0.253793	0	0.776988	0.424351	0.224165	0.939789	0.404926
E16.5	Bean1	0.268983	0.268983	0	0.214234	0.194762	0.239356	0.377034	0.175337
E16.5	Ccr4	0.0502944	0	0.3298	0.00121773	0.000842686	-0.0296276	0.164018	-0.0185818
E16.5	Cds1	0.410488	0.410488	0	0.351324	0.317993	0.38086	0.514125	0.298568
E16.5	Cldn1	0.422618	0.422618	0	0.46609	0.390751	0.392991	0.62889	0.371327
E16.5	Cnih2	0.562131	0.562131	0	0.968708	0.655501	0.532504	1.13151	0.636077
E16.5	Dusp14	0.152753	0.152753	2.2559e-193	0.163317	0.141169	0.123125	0.326117	0.121745
E16.5	Fancd2os	0.0124795	0.0124795	1.90746e-13	0.0279355	0.0186972	-0.0171481	0.190736	-0.000727343
E16.5	Fastkd1	0.0871775	0.0871775	2.69456e-66	0.154925	0.118735	0.0575499	0.317725	0.0993104
E16.5	Fgfr3	0.371547	0.371547	0	0.465656	0.380127	0.341919	0.628457	0.360702
E16.5	Fitm2	0.0549968	0.0549968	5.65832e-62	0.407637	0.262833	0.0253692	0.570437	0.243409
E16.5	Fjx1	0.17949	0.17949	0	0.391128	0.266801	0.149862	0.553928	0.247377
E16.5	Fstl4	0.297073	0.297073	0	0.277362	0.270675	0.267445	0.440162	0.251251
E16.5	Galc	0.0759762	0.0759762	1.73324e-121	0.41102	0.276394	0.0463486	0.57382	0.25697
E16.5	Gbf1	0.412243	0.412243	0	1.64389	0.415387	0.382616	1.80669	0.395963
E16.5	Gm16740	0.267567	0.267567	0	0.324934	0.243083	0.23794	0.487734	0.223658
E16.5	Gm17606	0.0348624	0.0348624	2.78725e-23	0.0304252	0.0219166	0.00523488	0.193225	0.00249211
E16.5	Gm19705	0.0372055	0.0372055	4.40172e-28	0.0370046	0.0256512	0.00757793	0.199805	0.00622672
E16.5	Gm26756	0.133247	0.133247	7.80222e-31	0.0188682	0.0130036	0.103619	0.181668	-0.00642095
E16.5	Gm9866	0.14544	0.14544	1.77877e-122	0.0396535	0.0294144	0.115813	0.202454	0.00998993
E16.5	Gnmt	0.439417	0.439417	0	0.126423	0.119489	0.409789	0.289223	0.100065
E16.5	Gorasp1	0.0696238	0.0696238	8.26e-95	0.448083	0.29291	0.0399963	0.610884	0.273485
E16.5	Gpr27	0.185308	0.185308	0	0.463173	0.306391	0.155681	0.625974	0.286966
E16.5	Gtf2h4	0.0526703	0.0526703	2.01215e-79	0.513349	0.299716	0.0230427	0.676149	0.280292
E16.5	Hydin	0.100512	0.100512	4.03481e-26	0.0715513	0.0551831	0.0708847	0.234352	0.0357586
E16.5	Id4	0.680833	0.680833	0	0.752716	0.656359	0.651206	0.915517	0.636934
E16.5	Ifitm6	0.0982416	0.0982416	2.57251e-102	0.0423713	0.0314607	0.0686141	0.205172	0.0120362
E16.5	Igsf10	0.390885	0.390885	0	0.524668	0.437691	0.361257	0.687469	0.418267
E16.5	Ikbkb	0.0692988	0.0692988	3.90374e-86	0.730606	0.382581	0.0396713	0.893406	0.363156
E16.5	Jph1	0.340164	0.340164	0	0.203808	0.18773	0.310536	0.366608	0.168306
E16.5	Kdm4c	0.263528	0.263528	0	0.786927	0.432941	0.2339	0.949727	0.413517
E16.5	Kptn	0.0630696	0.0630696	1.05905e-87	0.394658	0.257255	0.033442	0.557458	0.237831
E16.5	Lrrc32	0.110324	0.110324	2.03476e-68	0.278507	0.218706	0.0806965	0.441307	0.199282
E16.5	Lrrc39	0.154308	0.154308	6.7322e-173	0.258865	0.196202	0.12468	0.421665	0.176777
E16.5	Mamdc2	0.326908	0.326908	4.46952e-243	0.169496	0.185637	0.29728	0.332296	0.166212
E16.5	Mapk10	0.473627	0.473627	0	0.431876	0.401269	0.444	0.594677	0.381844
E16.5	Mgat2	0.130564	0.130564	1.04661e-213	0.841062	0.402021	0.100936	1.00386	0.382597
E16.5	Mlana	0.1056	0.1056	1.65552e-67	0.00735084	0.00625075	0.075972	0.170151	-0.0131738
E16.5	Mogat2	0.286919	0.286919	0	0.118909	0.0995802	0.257292	0.281709	0.0801557
E16.5	Mras	0.225858	0.225858	0	0.597188	0.38754	0.196231	0.759988	0.368116
E16.5	Msra	0.11459	0.11459	2.33965e-150	0.680048	0.400285	0.0849627	0.842848	0.38086
E16.5	Musk	0.504571	0.504571	0	0.17729	0.206395	0.474943	0.34009	0.18697
E16.5	Ncan	0.379077	0.379077	0	0.442018	0.351915	0.349449	0.604818	0.332491
E16.5	Nhsl1	0.384866	0.384866	0	0.870493	0.500078	0.355238	1.03329	0.480654
E16.5	Npr1	0.145768	0.145768	7.01279e-146	0.36466	0.260317	0.116141	0.52746	0.240892
E16.5	Nucb2	0.346485	0.346485	0	0.694535	0.422306	0.316857	0.857335	0.402882
E16.5	Osbpl2	0.177354	0.177354	0	0.749537	0.3919	0.147726	0.912337	0.372476
E16.5	Pla2g2f	0.557062	0.557062	0	0.177995	0.221993	0.527435	0.340795	0.202568
E16.5	Ppp1r18	0.123467	0.123467	1.25886e-174	0.850228	0.396798	0.0938393	1.01303	0.377374
E16.5	Prdm11	0.335976	0.335976	0	0.780322	0.442244	0.306349	0.943123	0.422819
E16.5	Psapl1	0.508074	0.508074	0	0.156452	0.192987	0.478447	0.319252	0.173563
E16.5	Rassf2	0.328346	0.328346	0	0.64082	0.446639	0.298718	0.803621	0.427215
E16.5	Rev1	0.181071	0.181071	1.89575e-277	0.525978	0.344011	0.151444	0.688778	0.324587
E16.5	Ripk4	0.346016	0.346016	5.15813e-259	0.167582	0.164912	0.316389	0.330382	0.145487
E16.5	Rnf150	0.307377	0.307377	0	0.598218	0.450935	0.277749	0.761018	0.43151
E16.5	Rspo2	0.418747	0.418747	0	0.370071	0.361383	0.389119	0.532871	0.341958
E16.5	Samd5	0.403181	0.403181	0	0.738201	0.551185	0.373554	0.901002	0.531761
E16.5	Senp5	0.296067	0.296067	0	1.18655	0.41402	0.266439	1.34935	0.394595
E16.5	Sgce	0.316497	0.316497	0	0.946139	0.481011	0.28687	1.10894	0.461586
E16.5	Sh3tc2	0.103977	0.103977	6.58795e-50	0.160967	0.139825	0.0743498	0.323767	0.120401
E16.5	Slc40a1	0.267233	0.267233	0	0.616326	0.435824	0.237606	0.779126	0.416399
E16.5	Swsap1	0.0484393	0.0484393	2.05556e-43	0.23465	0.177955	0.0188117	0.39745	0.158531
E16.5	Tmem101	0.0660864	0.0660864	3.19206e-100	0.57048	0.341206	0.0364589	0.73328	0.321782
E16.5	Tmem237	0.15038	0.15038	8.62508e-273	0.475128	0.308504	0.120753	0.637928	0.28908
E16.5	Ublcp1	0.106695	0.106695	1.13603e-146	0.479847	0.294416	0.0770674	0.642647	0.274992
E16.5	Zbtb38	0.140974	0.140974	6.38577e-198	0.639792	0.381398	0.111347	0.802592	0.361973
E16.5	Zfand4	0.0533768	0.0533768	3.05082e-53	0.228415	0.182877	0.0237492	0.391215	0.163453
E16.5	Zfhx2	0.249975	0.249975	0	0.386083	0.277136	0.220347	0.548884	0.257711
E16.5	Zfp804a	0.580782	0.580782	0	0.212238	0.256825	0.551154	0.375039	0.237401
E16.5	Zfp979	0.0365128	0.0365128	3.5897e-35	0.0817487	0.0656049	0.0068852	0.244549	0.0461804
E16.5	Zfp985	0.0184814	0.0184814	5.45143e-14	0.0321401	0.0215829	-0.0111461	0.19494	0.00215844
E16.5	Zscan29	0.0827732	0.0827732	9.18832e-113	0.341991	0.242306	0.0531457	0.504791	0.222881
E16.5	Zswim8	0.196768	0.196768	0	1.01419	0.416377	0.16714	1.17699	0.396952
E16.5	4930573H18Rik	0.0139068	0.0139068	1.47244e-06	0.039069	0.0256692	-0.0157208	0.201869	0.00624469
E16.5	A430033K04Rik	0.132204	0.132204	1.04931e-209	0.39462	0.266602	0.102577	0.55742	0.247177
E16.5	AI593442	0.364338	0.364338	0	0.123342	0.118588	0.33471	0.286142	0.0991635
E16.5	Adamts3	0.255337	0.255337	0	0.875716	0.39192	0.225709	1.03852	0.372496
E16.5	Agpat2	0.0863898	0.0863898	7.47626e-95	0.387689	0.269613	0.0567623	0.55049	0.250188
E16.5	Alkbh2	0.066536	0.066536	7.09916e-68	0.102958	0.0768506	0.0369084	0.265759	0.0574261
E16.5	Ankrd13d	0.155831	0.155831	4.66232e-266	0.248	0.201797	0.126204	0.4108	0.182372
E16.5	Atp6v0a4	0.0747486	0.0747486	8.87468e-87	0.119521	0.0869289	0.045121	0.282322	0.0675044
E16.5	Borcs7	0.190283	0.190283	0	1.04311	0.47081	0.160656	1.20591	0.451386
E16.5	Capn5	0.110234	0.110234	1.04837e-150	0.465659	0.309589	0.0806069	0.628459	0.290165
E16.5	Cd177	0	0	0.693372	0.000173961	0.000120565	-0.0296276	0.162974	-0.0193039
E16.5	Cep350	0.379069	0.379069	0	1.25306	0.545539	0.349442	1.41586	0.526114
E16.5	Clic5	0.49442	0.49442	0	0.0832307	0.0890048	0.464792	0.246031	0.0695802
E16.5	Cmtr2	0.0543775	0.0543775	1.38108e-50	0.14058	0.111906	0.02475	0.30338	0.0924816
E16.5	Coq5	0.107842	0.107842	8.06875e-92	0.672873	0.356651	0.0782144	0.835673	0.337226
E16.5	Coro2b	0.216732	0.216732	0	0.528536	0.342713	0.187104	0.691336	0.323288
E16.5	Cpeb3	0.108901	0.108901	1.50312e-101	0.410657	0.289821	0.079273	0.573457	0.270397
E16.5	Ctc1	0.065489	0.065489	2.97398e-69	0.895317	0.377492	0.0358614	1.05812	0.358067
E16.5	Dram2	0.135287	0.135287	2.23203e-196	0.654463	0.367943	0.10566	0.817264	0.348518
E16.5	E2f5	0.157791	0.157791	5.40886e-242	0.617127	0.364769	0.128163	0.779927	0.345344
E16.5	Emcn	0.240634	0.240634	0	0.63589	0.475125	0.211006	0.79869	0.455701
E16.5	Eml6	0.202787	0.202787	0	0.282514	0.24133	0.173159	0.445315	0.221905
E16.5	Epb41l4b	0.213126	0.213126	3.63921e-249	0.390592	0.295301	0.183498	0.553393	0.275876
E16.5	Fam45a	0.0900763	0.0900763	5.29338e-125	0.505442	0.318061	0.0604487	0.668242	0.298637
E16.5	Fbxl15	0.100464	0.100464	1.7445e-159	0.337793	0.238374	0.0708369	0.500594	0.21895
E16.5	Fgf18	0.224102	0.224102	0	0.16711	0.152297	0.194475	0.32991	0.132873
E16.5	Gal3st1	0.163545	0.163545	1.12593e-79	0.0627048	0.049409	0.133918	0.225505	0.0299845
E16.5	Gdap2	0.0872097	0.0872097	1.13424e-133	0.506025	0.323226	0.0575821	0.668826	0.303801
E16.5	Gdpd5	0.187607	0.187607	0	0.448512	0.303258	0.15798	0.611312	0.283834
E16.5	Gm10053	0.0839851	0.0839851	6.53381e-108	0.106803	0.0683389	0.0543576	0.269603	0.0489143
E16.5	Gm11973	0.0490484	0.0490484	1.43842e-51	0.145808	0.104384	0.0194208	0.308608	0.0849593
E16.5	Gm15283	0.25519	0.25519	0	0.493543	0.307986	0.225563	0.656344	0.288561
E16.5	Gm28374	0.0908797	0.0908797	4.36829e-118	0.149676	0.1059	0.0612521	0.312476	0.0864752
E16.5	Gm34609	0.0387625	0	0.382898	0.00147867	0.00102288	-0.0296276	0.164279	-0.0184016
E16.5	Gnpda1	0.0633145	0.0633145	4.58601e-55	0.318773	0.223923	0.0336869	0.481573	0.204498
E16.5	Hpse	0.0516753	0.0516753	2.06917e-31	0.0466545	0.033178	0.0220478	0.209455	0.0137535
E16.5	Inf2	0.0935782	0.0935782	2.85282e-119	0.494574	0.30634	0.0639506	0.657374	0.286916
E16.5	Lamb3	0.224694	0.224694	2.37734e-295	0.175042	0.155792	0.195066	0.337842	0.136368
E16.5	Limk1	0.19414	0.19414	0	0.455732	0.275686	0.164512	0.618532	0.256262
E16.5	Mall	0.317709	0.317709	0	0.252759	0.251132	0.288082	0.41556	0.231708
E16.5	Map3k7cl	0.290327	0.290327	0	0.0833711	0.0831339	0.2607	0.246171	0.0637093
E16.5	Mbd6	0.0529673	0.0529673	1.45227e-57	0.596584	0.340559	0.0233397	0.759384	0.321135
E16.5	Mrgprf	0.196792	0.196792	1.53864e-161	0.0692692	0.0530913	0.167164	0.23207	0.0336668
E16.5	Mst1	0.322862	0.322862	0	0.0955766	0.079701	0.293234	0.258377	0.0602765
E16.5	Mxd1	0.189075	0.189075	0	0.41053	0.287835	0.159448	0.573331	0.26841
E16.5	Ncam2	0.630572	0.630572	0	0.771138	0.805424	0.600945	0.933938	0.786
E16.5	Nek8	0.0587913	0.0587913	2.57261e-65	0.190067	0.150376	0.0291637	0.352867	0.130951
E16.5	Nle1	0.0493768	0.0493768	3.58258e-76	0.420443	0.263239	0.0197492	0.583244	0.243815
E16.5	Nol12	0.0789263	0.0789263	2.79401e-105	1.03081	0.39705	0.0492988	1.19361	0.377626
E16.5	Nub1	0.127686	0.127686	2.63648e-216	0.895168	0.394312	0.0980582	1.05797	0.374888
E16.5	Pagr1b	0.14667	0.14667	1.50395e-246	0.59144	0.309672	0.117042	0.75424	0.290248
E16.5	Parp14	0.0739425	0.0739425	1.26197e-36	0.115195	0.0923615	0.0443149	0.277996	0.072937
E16.5	Pbx2	0.140716	0.140716	5.37631e-212	0.909652	0.38591	0.111088	1.07245	0.366485
E16.5	Pdcd1lg2	0	0	0.729254	0.000347922	0.00024107	-0.0296276	0.163148	-0.0191834
E16.5	Platr25	0.287033	0.287033	0	0.735785	0.420661	0.257406	0.898585	0.401237
E16.5	Plekhd1	0.324532	0.324532	0	0.0664967	0.0590471	0.294905	0.229297	0.0396226
E16.5	Plpp7	0.188867	0.188867	0	0.213417	0.167367	0.159239	0.376217	0.147942
E16.5	Podxl2	0.447753	0.447753	0	0.955856	0.495469	0.418125	1.11866	0.476045
E16.5	Ptchd1	0.268957	0.268957	5.04674e-190	0.0829773	0.0821097	0.23933	0.245778	0.0626852
E16.5	Rabl6	0.304317	0.304317	0	1.45446	0.428469	0.27469	1.61726	0.409045
E16.5	Rdm1	0.102772	0.102772	8.30917e-177	0.536447	0.342365	0.0731449	0.699248	0.322941
E16.5	Recql5	0.0366466	0.0366466	1.05679e-37	0.335059	0.226504	0.00701903	0.49786	0.20708
E16.5	Rgp1	0.0761494	0.0761494	4.04922e-99	0.701275	0.389438	0.0465218	0.864075	0.370014
E16.5	Rnf135	0.0511637	0.0511637	2.11706e-45	0.148017	0.121689	0.0215362	0.310817	0.102265
E16.5	Serhl	0.0948385	0.0948385	6.62866e-150	0.688423	0.371659	0.0652109	0.851223	0.352234
E16.5	Slc14a1	0.337277	0.337277	0	0.198311	0.182611	0.30765	0.361112	0.163187
E16.5	Sox15	0	0	0.774863	0.000173961	0.000120565	-0.0296276	0.162974	-0.0193039
E16.5	Syt9	0.246428	0.246428	0	0.322042	0.254806	0.216801	0.484842	0.235382
E16.5	Tatdn1	0.0891811	0.0891811	4.21049e-139	0.409368	0.266578	0.0595535	0.572169	0.247153
E16.5	Tcap	0.522917	0.522917	0	0.329675	0.316323	0.49329	0.492475	0.296899
E16.5	Thsd7a	0.365204	0.365204	0	0.580562	0.484697	0.335576	0.743362	0.465273
E16.5	Tmem209	0.0664774	0.0664774	1.45788e-83	0.470201	0.297887	0.0368498	0.633001	0.278463
E16.5	Tnfrsf9	0.00858542	0.00858542	0.000844084	0.0355636	0.0248601	-0.0210421	0.198364	0.00543558
E16.5	Tpcn1	0.180899	0.180899	3.23642e-200	0.938186	0.428646	0.151272	1.10099	0.409221
E16.5	Trim43c	0.0528539	0.0528539	4.02214e-32	0.0474588	0.0337627	0.0232263	0.210259	0.0143382
E16.5	Trove2	0.350763	0.350763	0	0.977976	0.473445	0.321135	1.14078	0.454021
E16.5	Trp53rka	0.123668	0.123668	1.29783e-207	0.52528	0.314932	0.0940405	0.68808	0.295507
E16.5	Usp30	0.100933	0.100933	4.41268e-142	0.525727	0.312826	0.0713057	0.688527	0.293401
E16.5	Zbtb7c	0.255448	0.255448	0	0.415681	0.344516	0.225821	0.578481	0.325091
E16.5	0610030E20Rik	0.108923	0.108923	2.90515e-154	0.588375	0.356746	0.0792951	0.751175	0.337322
E16.5	4833420G17Rik	0.0881236	0.0881236	3.13897e-128	0.976941	0.401498	0.0584961	1.13974	0.382074
E16.5	4931428F04Rik	0.244017	0.244017	0	0.161718	0.137344	0.21439	0.324518	0.117919
E16.5	5930412G12Rik	0.270398	0.270398	6.9096e-287	0.279556	0.242756	0.24077	0.442356	0.223331
E16.5	Adamts14	0.304681	0.304681	0	0.391317	0.299312	0.275054	0.554117	0.279887
E16.5	Adcy7	0.0821364	0.0821364	1.67227e-114	0.309028	0.23719	0.0525089	0.471829	0.217765
E16.5	Adgrv1	0.473647	0.473647	0	0.195066	0.231729	0.44402	0.357866	0.212305
E16.5	Apbb1ip	0.157254	0.157254	0	0.222408	0.183999	0.127627	0.385208	0.164575
E16.5	Arhgef10l	0.139601	0.139601	3.94594e-203	0.61246	0.361205	0.109973	0.77526	0.34178
E16.5	Arntl	0.0717673	0.0717673	1.58751e-89	0.321346	0.235141	0.0421398	0.484146	0.215716
E16.5	Aste1	0.093504	0.093504	6.94561e-132	0.450549	0.291009	0.0638764	0.613349	0.271584
E16.5	Atad5	0.144823	0.144823	2.74512e-305	0.670515	0.39243	0.115195	0.833315	0.373005
E16.5	Bcat1	0.225192	0.225192	0	0.541195	0.369926	0.195565	0.703996	0.350501
E16.5	Brpf1	0.0879914	0.0879914	1.88204e-120	0.629295	0.379307	0.0583638	0.792095	0.359882
E16.5	Car5b	0.0420531	0.0420531	2.65772e-41	0.0488651	0.0346846	0.0124255	0.211665	0.0152601
E16.5	Ccdc137	0.116239	0.116239	1.66093e-193	0.453995	0.284957	0.0866113	0.616795	0.265532
E16.5	Ccdc180	0.00621633	0	0.205214	0.00253721	0.00186425	-0.0296276	0.165337	-0.0175603
E16.5	Cdc42bpg	0.0940321	0.0940321	1.67076e-94	0.232136	0.179626	0.0644045	0.394936	0.160202
E16.5	Cdk5rap2	0.318761	0.318761	0	1.14786	0.467835	0.289133	1.31066	0.44841
E16.5	Cdkn2b	0.173723	0.173723	4.94012e-50	0.0435221	0.0343034	0.144095	0.206322	0.0148789
E16.5	Cebpb	0.368378	0.368378	0	0.574897	0.409494	0.338751	0.737697	0.39007
E16.5	Cep78	0.154767	0.154767	3.63997e-242	0.505419	0.323844	0.12514	0.66822	0.304419
E16.5	Cgnl1	0.386689	0.386689	0	0.82952	0.527149	0.357062	0.992321	0.507725
E16.5	Clec4a1	0.0997064	0.0997064	1.84221e-33	0.126855	0.107701	0.0700788	0.289655	0.0882764
E16.5	Col6a5	0.392719	0.392719	0	0.0482809	0.0443953	0.363091	0.211081	0.0249708
E16.5	Coq3	0.0703289	0.0703289	6.87237e-90	0.355226	0.24263	0.0407014	0.518026	0.223206
E16.5	Coq4	0.0691566	0.0691566	8.02324e-101	0.502575	0.311404	0.039529	0.665375	0.29198
E16.5	Dhx33	0.120096	0.120096	6.58825e-201	0.570384	0.340806	0.0904687	0.733184	0.321381
E16.5	Dock6	0.304831	0.304831	0	0.890561	0.453154	0.275203	1.05336	0.43373
E16.5	Elavl3	0.64613	0.64613	0	0.601538	0.662532	0.616503	0.764338	0.643108
E16.5	Epha6	0.437082	0.437082	0	0.29551	0.279486	0.407455	0.458311	0.260062
E16.5	Ephx3	0.298588	0.298588	5.95504e-221	0.0727554	0.0702868	0.26896	0.235556	0.0508623
E16.5	Espn	0.263463	0.263463	4.03034e-270	0.0650783	0.0545387	0.233836	0.227879	0.0351142
E16.5	Exoc6	0.186526	0.186526	4.89915e-220	0.413931	0.295292	0.156898	0.576731	0.275867
E16.5	Fam13a	0.150477	0.150477	5.05817e-240	0.31114	0.241952	0.12085	0.473941	0.222528
E16.5	Fam20c	0.20091	0.20091	0	0.665635	0.404017	0.171283	0.828435	0.384593
E16.5	Gabbr2	0.422776	0.422776	0	0.400967	0.344345	0.393149	0.563767	0.32492
E16.5	Gcc2	0.215336	0.215336	0	0.778522	0.416808	0.185709	0.941322	0.397383
E16.5	Gm28727	0.0440669	0.0440669	3.53161e-16	0.0533685	0.0370993	0.0144393	0.216169	0.0176748
E16.5	Gm47882	0.0202139	0.0202139	2.13028e-25	0.0406346	0.0266298	-0.00941367	0.203435	0.00720525
E16.5	Gm49337	0.182157	0.182157	0	0.633161	0.335705	0.15253	0.795961	0.31628
E16.5	Gnao1	0.568148	0.568148	0	0.993057	0.752227	0.538521	1.15586	0.732803
E16.5	Gucy1b2	0.0422911	0.0422911	2.59802e-44	0.235091	0.153588	0.0126636	0.397892	0.134163
E16.5	Hltf	0.147038	0.147038	5.63163e-233	0.483159	0.310511	0.117411	0.645959	0.291087
E16.5	Hnf1aos1	0.253418	0.253418	1.29364e-267	0.0676678	0.053902	0.22379	0.230468	0.0344775
E16.5	Hnrnph3	0.287933	0.287933	0	1.18171	0.45389	0.258306	1.34451	0.434465
E16.5	Hspa4l	0.274919	0.274919	0	0.518074	0.362795	0.245292	0.680875	0.343371
E16.5	Igsf5	0.680848	0.680848	0	0.645739	0.692109	0.65122	0.808539	0.672685
E16.5	Ikzf1	0.616837	0.616837	0	0.409551	0.386427	0.587209	0.572351	0.367003
E16.5	Ints13	0.098583	0.098583	2.94446e-88	0.66983	0.37114	0.0689555	0.83263	0.351716
E16.5	Itgbl1	0.563029	0.563029	0	0.393699	0.413461	0.533401	0.556499	0.394036
E16.5	Klhl11	0.134794	0.134794	5.99717e-186	0.196199	0.158552	0.105166	0.359	0.139127
E16.5	Lcp1	0.211943	0.211943	2.52268e-191	0.698913	0.440884	0.182315	0.861713	0.42146
E16.5	Lrrn2	0.190636	0.190636	0	0.269541	0.215639	0.161008	0.432341	0.196215
E16.5	Mapk7	0.163104	0.163104	2.34945e-283	0.734905	0.391315	0.133477	0.897705	0.371891
E16.5	Mcub	0.130712	0.130712	2.11795e-129	0.16782	0.137723	0.101085	0.330621	0.118299
E16.5	Med18	0.0377474	0.0377474	3.3591e-32	0.141782	0.102868	0.00811986	0.304583	0.0834439
E16.5	Mysm1	0.240247	0.240247	0	0.734507	0.409999	0.21062	0.897308	0.390575
E16.5	N4bp2l1	0.0815071	0.0815071	3.65627e-92	0.153732	0.130371	0.0518795	0.316532	0.110946
E16.5	Nmt2	0.166718	0.166718	0	0.982495	0.418846	0.13709	1.14529	0.399421
E16.5	Nphp1	0.22578	0.22578	0	0.583323	0.364748	0.196153	0.746123	0.345324
E16.5	Nppa	0.988756	0.988756	0	0.387038	0.537242	0.959129	0.549838	0.517818
E16.5	Otof	0.253212	0.253212	3.4315e-262	0.0494666	0.0386467	0.223584	0.212267	0.0192222
E16.5	Pdgfc	0.419047	0.419047	0	0.824036	0.560765	0.38942	0.986837	0.541341
E16.5	Pdzk1ip1	0.532963	0.532963	0	0.437728	0.42193	0.503336	0.600528	0.402506
E16.5	Pkhd1	0.420181	0.420181	0	0.275896	0.272517	0.390553	0.438696	0.253092
E16.5	Ppip5k2	0.210542	0.210542	0	0.826799	0.436716	0.180914	0.989599	0.417292
E16.5	Prag1	0.261428	0.261428	0	0.47368	0.332743	0.2318	0.63648	0.313318
E16.5	Prg4	0.13703	0.13703	1.51886e-232	0.409473	0.25539	0.107402	0.572273	0.235965
E16.5	Pskh1	0.141704	0.141704	2.70211e-237	0.712542	0.382029	0.112076	0.875343	0.362605
E16.5	Pyroxd1	0.0844005	0.0844005	7.04277e-127	0.514568	0.308435	0.0547729	0.677368	0.28901
E16.5	Rdh12	0.424899	0.424899	0	0.112233	0.120987	0.395272	0.275033	0.101562
E16.5	Rfxap	0.15745	0.15745	1.23782e-287	0.705238	0.374827	0.127823	0.868038	0.355403
E16.5	Rtn4ip1	0.0714041	0.0714041	9.36004e-20	0.220639	0.169634	0.0417765	0.383439	0.15021
E16.5	Sapcd2	0.0685582	0.0685582	1.14034e-66	0.314611	0.230601	0.0389306	0.477411	0.211177
E16.5	Sgf29	0.0800039	0.0800039	6.44932e-93	0.528582	0.310356	0.0503763	0.691382	0.290931
E16.5	Slc22a15	0.113502	0.113502	1.48063e-166	0.340964	0.243541	0.0838744	0.503765	0.224117
E16.5	Slc25a20	0.051143	0.051143	1.21926e-71	0.497356	0.30192	0.0215154	0.660156	0.282496
E16.5	Slc4a4	0.393845	0.393845	0	0.689489	0.565505	0.364217	0.852289	0.54608
E16.5	Smim19	0.12164	0.12164	2.54993e-213	0.620545	0.3613	0.0920128	0.783345	0.341875
E16.5	Snx24	0.227582	0.227582	0	0.603149	0.406253	0.197954	0.76595	0.386828
E16.5	Sppl2a	0.174177	0.174177	0	0.814062	0.404524	0.144549	0.976862	0.385099
E16.5	Sun2	0.0981724	0.0981724	2.95692e-130	0.491466	0.296289	0.0685448	0.654266	0.276864
E16.5	Synj1	0.229313	0.229313	0	0.812491	0.450824	0.199685	0.975291	0.431399
E16.5	Tfdp2	0.444381	0.444381	0	1.14536	0.535106	0.414753	1.30816	0.515682
E16.5	Tmem243	0.227002	0.227002	0	0.634472	0.354662	0.197375	0.797272	0.335238
E16.5	Tmprss4	0.39366	0.39366	0	0.10371	0.102714	0.364033	0.26651	0.0832895
E16.5	Trp53bp1	0.302812	0.302812	0	1.12687	0.478033	0.273184	1.28967	0.458609
E16.5	Tsga10	0.139309	0.139309	5.77776e-224	0.364939	0.257991	0.109681	0.527739	0.238567
E16.5	Ttc39c	0.101725	0.101725	5.86757e-145	0.272494	0.212775	0.0720976	0.435295	0.193351
E16.5	Tyw3	0.0829787	0.0829787	6.69689e-106	0.28701	0.212992	0.0533511	0.44981	0.193567
E16.5	Vwf	0.274623	0.274623	1.55833e-165	0.317559	0.291484	0.244995	0.480359	0.272059
E16.5	Ythdc2	0.103968	0.103968	5.85281e-149	0.481928	0.309049	0.0743409	0.644728	0.289625
E16.5	Zbtb7b	0.128668	0.128668	3.39085e-68	0.161657	0.127676	0.0990403	0.324457	0.108252
E16.5	Zfp553	0.155064	0.155064	4.13629e-270	0.553025	0.320777	0.125436	0.715825	0.301353
E16.5	2810459M11Rik	0.712799	0.712799	0	0.230306	0.229799	0.683171	0.393106	0.210374
E16.5	2900009J06Rik	0.043753	0.043753	2.21296e-43	0.126528	0.0954265	0.0141254	0.289328	0.076002
E16.5	3830406C13Rik	0.0961022	0.0961022	2.87529e-151	0.511777	0.311646	0.0664746	0.674577	0.292222
E16.5	Acd	0.114269	0.114269	3.33569e-172	0.82253	0.387607	0.084641	0.98533	0.368183
E16.5	Adamts16	0.35427	0.35427	0	0.16441	0.179582	0.324643	0.32721	0.160158
E16.5	Alkbh3	0.124865	0.124865	2.32561e-195	0.576364	0.346854	0.0952372	0.739164	0.327429
E16.5	Ap4m1	0.102231	0.102231	1.25831e-150	0.950551	0.387491	0.0726038	1.11335	0.368066
E16.5	B9d2	0.0652444	0.0652444	5.75478e-67	0.476705	0.306526	0.0356169	0.639505	0.287102
E16.5	Baiap3	0.0745448	0.0745448	1.39037e-82	0.119846	0.0818204	0.0449172	0.282646	0.0623959
E16.5	Bcam	0.430646	0.430646	0	0.612476	0.413803	0.401019	0.775276	0.394378
E16.5	Bmyc	0.303916	0.303916	0	0.756938	0.419558	0.274288	0.919738	0.400134
E16.5	Cables1	0.104184	0.104184	3.41422e-134	0.247748	0.197633	0.0745562	0.410549	0.178208
E16.5	Calml4	0.344457	0.344457	0	0.459702	0.352506	0.314829	0.622502	0.333081
E16.5	Cbln2	0.406851	0.406851	0	0.348802	0.312911	0.377224	0.511602	0.293487
E16.5	Cd38	0.138656	0.138656	1.64158e-126	0.290359	0.230536	0.109029	0.45316	0.211111
E16.5	Cobll1	0.249885	0.249885	3.27098e-286	0.370684	0.303403	0.220257	0.533484	0.283978
E16.5	Cpxm2	0.330588	0.330588	0	0.16403	0.162035	0.30096	0.32683	0.14261
E16.5	Dclk2	0.256815	0.256815	0	0.607847	0.40347	0.227187	0.770647	0.384046
E16.5	Dlg3	0.154003	0.154003	6.21724e-287	0.523512	0.337285	0.124376	0.686313	0.31786
E16.5	Dnase1l3	0.170939	0.170939	3.19396e-56	0.0819317	0.07756	0.141312	0.244732	0.0581355
E16.5	Dusp9	0.304563	0.304563	0	0.216851	0.187211	0.274935	0.379651	0.167787
E16.5	Ebf3	0.725436	0.725436	0	1.35335	0.92011	0.695808	1.51615	0.900685
E16.5	Evi2a	0.0787837	0.0787837	2.45731e-48	0.103047	0.0878123	0.0491561	0.265848	0.0683878
E16.5	Fhl3	0.133881	0.133881	9.79197e-230	0.43098	0.260976	0.104253	0.59378	0.241552
E16.5	Fshr	0.0383297	0.0383297	2.6369e-29	0.086474	0.0588869	0.00870215	0.249274	0.0394624
E16.5	Fuca2	0.0815701	0.0815701	3.55062e-116	0.53686	0.337605	0.0519425	0.69966	0.318181
E16.5	Fzd4	0.372542	0.372542	0	0.488999	0.355061	0.342915	0.651799	0.335636
E16.5	Gm12514	0.0210543	0.0210543	9.34628e-11	0.0353946	0.0244369	-0.00857329	0.198195	0.00501236
E16.5	Gm21119	0.0381442	0.0381442	2.86308e-24	0.100315	0.0657619	0.00851668	0.263116	0.0463373
E16.5	Gm36839	0.0569087	0.0569087	3.09296e-63	0.0575702	0.0446554	0.0272811	0.22037	0.0252309
E16.5	Gm38604	0.15533	0.15533	1.33095e-73	0.0328888	0.0247182	0.125702	0.195689	0.00529369
E16.5	Gpr88	0.188637	0.188637	4.88048e-255	0.0924157	0.0813212	0.159009	0.255216	0.0618967
E16.5	Grm5	0.801453	0.801453	0	0.277776	0.385449	0.771826	0.440576	0.366025
E16.5	Grp	0.401144	0.401144	0	0.115348	0.120087	0.371516	0.278148	0.100663
E16.5	Hccs	0.123386	0.123386	1.35177e-124	0.541325	0.325531	0.0937586	0.704126	0.306107
E16.5	Hoga1	0.188445	0.188445	0	0.152418	0.13239	0.158817	0.315219	0.112965
E16.5	Kcnd1	0.119387	0.119387	5.53639e-150	0.120142	0.0986943	0.0897589	0.282942	0.0792698
E16.5	Lbhd2	0.288665	0.288665	0	0.154702	0.151933	0.259037	0.317502	0.132509
E16.5	Map10	0.0573098	0.0573098	8.74854e-51	0.137141	0.109425	0.0276822	0.299941	0.0900003
E16.5	Mettl4	0.0557665	0.0557665	1.82416e-54	0.205917	0.162728	0.026139	0.368717	0.143303
E16.5	Mme	0.733046	0.733046	0	0.667082	0.625888	0.703419	0.829882	0.606464
E16.5	Mmp25	0.0449483	0.0449483	1.92119e-62	0.176545	0.117656	0.0153208	0.339345	0.098232
E16.5	Mycbpap	0.0733349	0.0733349	3.33335e-29	0.0346233	0.0254187	0.0437073	0.197424	0.00599418
E16.5	Naaladl1	0.0985511	0.0985511	1.64535e-48	0.036289	0.025605	0.0689235	0.199089	0.00618049
E16.5	Nab2	0.210506	0.210506	0	0.660826	0.382876	0.180878	0.823626	0.363452
E16.5	Nbeal1	0.365667	0.365667	0	0.93266	0.47467	0.33604	1.09546	0.455245
E16.5	Necab1	0.463725	0.463725	0	0.270136	0.288557	0.434097	0.432936	0.269132
E16.5	Noa1	0.0588692	0.0588692	3.82816e-54	0.415478	0.266782	0.0292416	0.578278	0.247357
E16.5	Olfr275	0.0744208	0.0744208	2.34222e-92	0.166832	0.106819	0.0447932	0.329632	0.0873949
E16.5	P2rx3	0.586969	0.586969	0	0.0525101	0.0543418	0.557341	0.21531	0.0349172
E16.5	Pacrg	0.171424	0.171424	6.34991e-225	0.173262	0.156288	0.141797	0.336062	0.136863
E16.5	Plag1	0.245441	0.245441	0	0.291362	0.23226	0.215813	0.454162	0.212835
E16.5	Ppp1r10	0.074168	0.074168	5.21589e-98	0.885298	0.380437	0.0445404	1.0481	0.361012
E16.5	Pramef8	0.067684	0.067684	2.1123e-97	0.340987	0.239668	0.0380564	0.503787	0.220243
E16.5	Prdx6b	0.0733708	0.0733708	1.65292e-77	0.180748	0.117265	0.0437432	0.343548	0.0978405
E16.5	Rhbdf2	0.0498896	0.0498896	6.8598e-64	0.125824	0.103352	0.020262	0.288624	0.0839278
E16.5	S1pr5	0.0839357	0.0839357	6.52255e-74	0.0308897	0.0224337	0.0543081	0.19369	0.00300923
E16.5	Scgb3a2	0.70964	0.70964	0	0.167313	0.224036	0.680013	0.330113	0.204611
E16.5	Sdad1	0.13894	0.13894	3.45829e-226	0.622637	0.353405	0.109313	0.785438	0.333981
E16.5	2025-09-01	0.0493034	0.0493034	9.2204e-53	0.318414	0.221916	0.0196758	0.481214	0.202492
E16.5	Sh3kbp1	0.374201	0.374201	0	1.07391	0.524856	0.344574	1.23671	0.505431
E16.5	Slc25a53	0.101061	0.101061	4.89353e-124	0.247328	0.19015	0.071433	0.410129	0.170725
E16.5	Slc35a1	0.108974	0.108974	2.0125e-173	0.703492	0.384688	0.079346	0.866292	0.365263
E16.5	Stambpl1	0.110101	0.110101	1.11338e-141	0.228628	0.184347	0.0804735	0.391428	0.164923
E16.5	Stat6	0.132022	0.132022	1.01164e-198	0.485111	0.330122	0.102394	0.647912	0.310697
E16.5	Stk10	0.0554915	0.0554915	1.16318e-84	0.355062	0.249586	0.0258639	0.517862	0.230161
E16.5	Suox	0.0437049	0.0437049	4.61883e-21	0.251904	0.198457	0.0140774	0.414704	0.179033
E16.5	Tceal5	0.326581	0.326581	0	0.611386	0.397257	0.296954	0.774186	0.377832
E16.5	Tmbim1	0.127984	0.127984	1.37965e-156	0.621679	0.36843	0.0983566	0.784479	0.349006
E16.5	Tpmt	0.0744241	0.0744241	1.80936e-70	0.28147	0.209709	0.0447965	0.44427	0.190285
E16.5	Trub2	0.0775873	0.0775873	3.49106e-105	0.588257	0.335206	0.0479597	0.751057	0.315782
E16.5	Ttc30a1	0.0467575	0.0467575	4.22372e-41	0.199955	0.156877	0.0171299	0.362755	0.137453
E16.5	Ttll3	0.0458253	0.0458253	2.36789e-25	0.0877122	0.067803	0.0161978	0.250512	0.0483785
E16.5	Vwa3a	0.146462	0.146462	4.39779e-35	0.205683	0.137107	0.116834	0.368483	0.117683
E16.5	Wdr41	0.152509	0.152509	6.13025e-267	0.603581	0.3641	0.122882	0.766381	0.344676
E16.5	Zc3h4	0.156622	0.156622	9.87889e-238	1.0068	0.416282	0.126995	1.1696	0.396857
E16.5	Zfp563	0.100122	0.100122	1.20649e-135	0.150325	0.122398	0.0704948	0.313126	0.102973
E16.5	Zfp687	0.115544	0.115544	2.47512e-157	0.417892	0.269847	0.0859164	0.580692	0.250422
E16.5	Zfp951	0.0933463	0.0933463	1.53354e-125	0.161693	0.13471	0.0637188	0.324493	0.115285
E16.5	Zic3	0.390785	0.390785	0	0.187515	0.196051	0.361157	0.350315	0.176627
E16.5	Zswim4	0.103941	0.103941	3.43113e-156	0.328759	0.228263	0.0743134	0.491559	0.208839
E16.5	4933431E20Rik	0.143434	0.143434	4.51668e-269	0.38592	0.267789	0.113806	0.54872	0.248365
E16.5	5430416N02Rik	0.149303	0.149303	1.5175e-256	0.524242	0.320293	0.119676	0.687042	0.300869
E16.5	9930012K11Rik	0.0753747	0.0753747	5.33301e-106	0.145355	0.123798	0.0457471	0.308155	0.104374
E16.5	A730056A06Rik	0.160627	0.160627	7.238e-183	0.11997	0.0988994	0.131	0.28277	0.0794748
E16.5	Abca8b	0.262244	0.262244	1.40874e-276	0.329918	0.257666	0.232616	0.492719	0.238241
E16.5	Abcc2	0.274402	0.274402	0	0.0570883	0.0456086	0.244775	0.219889	0.0261841
E16.5	Ak1	0.430766	0.430766	0	0.701347	0.502499	0.401138	0.864147	0.483075
E16.5	BC051077	0	0	0	0	0	-0.0296276	0.1628	-0.0194245
E16.5	C1qtnf7	0.384521	0.384521	0	0.306528	0.292403	0.354893	0.469328	0.272978
E16.5	Caap1	0.116749	0.116749	1.26098e-163	0.512426	0.314546	0.087121	0.675227	0.295122
E16.5	Ccdc14	0.103459	0.103459	1.63286e-111	0.227641	0.181654	0.0738313	0.390441	0.16223
E16.5	Cyp20a1	0.13727	0.13727	1.71935e-215	0.640309	0.357475	0.107642	0.80311	0.338051
E16.5	Cyp26a1	0.314083	0.314083	2.30699e-195	0.0337707	0.0284899	0.284455	0.196571	0.00906541
E16.5	Dcp1b	0.0700736	0.0700736	3.74281e-88	0.313364	0.217379	0.0404461	0.476164	0.197954
E16.5	Dlg4	0.218026	0.218026	0	0.51281	0.323531	0.188398	0.67561	0.304107
E16.5	Dph2	0.0423174	0.0423174	6.83181e-36	0.268503	0.208574	0.0126899	0.431303	0.18915
E16.5	Dusp8	0.303754	0.303754	0	0.506362	0.382053	0.274126	0.669162	0.362628
E16.5	Enpp1	0.357617	0.357617	0	0.312867	0.280985	0.32799	0.475667	0.26156
E16.5	Ermard	0.0527865	0.0527865	2.97701e-32	0.28905	0.21225	0.0231589	0.45185	0.192826
E16.5	Fahd1	0.106988	0.106988	5.73585e-173	0.437777	0.296699	0.07736	0.600577	0.277275
E16.5	Fam135b	0.402538	0.402538	0	0.076387	0.080681	0.37291	0.239187	0.0612565
E16.5	Fbxo45	0.110761	0.110761	1.11641e-152	0.898858	0.422871	0.0811337	1.06166	0.403447
E16.5	Fmo1	0.467311	0.467311	0	0.630333	0.491232	0.437683	0.793134	0.471808
E16.5	Fn3krp	0.1521	0.1521	0	0.30037	0.21424	0.122472	0.46317	0.194815
E16.5	Galnt3	0.121739	0.121739	6.33051e-103	0.0818161	0.070379	0.0921116	0.244616	0.0509544
E16.5	Gas2l3	0.145748	0.145748	3.16364e-214	0.474406	0.322582	0.11612	0.637206	0.303158
E16.5	Gemin5	0.118339	0.118339	2.56989e-197	0.698629	0.376034	0.0887112	0.861429	0.356609
E16.5	Gja3	0.369055	0.369055	0	0.127771	0.118263	0.339428	0.290571	0.0988383
E16.5	Gk5	0.132963	0.132963	9.48486e-227	0.356214	0.242676	0.103336	0.519015	0.223251
E16.5	Gm11520	0.0323708	0.0323708	4.90257e-05	0.0431605	0.0309579	0.00274326	0.205961	0.0115334
E16.5	Gm16973	0.055247	0.055247	7.64611e-52	0.219896	0.162307	0.0256195	0.382696	0.142883
E16.5	Gm19708	0	0	0.605422	0.000695844	0.000481898	-0.0296276	0.163496	-0.0189426
E16.5	Gm26692	0.0415921	0.0415921	2.63635e-39	0.0405971	0.0297989	0.0119645	0.203397	0.0103744
E16.5	Gm26938	0.0730367	0.0730367	1.25011e-78	0.181014	0.124541	0.0434092	0.343814	0.105117
E16.5	Gm27017	0.210494	0.210494	0	0.242508	0.220991	0.180866	0.405308	0.201566
E16.5	Gm28342	0	0	0.718847	0.00121773	0.000842686	-0.0296276	0.164018	-0.0185818
E16.5	Gm34342	0.062247	0.062247	3.44235e-64	0.0283164	0.0207463	0.0326194	0.191117	0.00132179
E16.5	Gm44296	0	0	0	0	0	-0.0296276	0.1628	-0.0194245
E16.5	Gskip	0.102096	0.102096	5.05557e-162	0.623495	0.37119	0.0724684	0.786295	0.351766
E16.5	Haus3	0.094174	0.094174	3.39799e-141	0.482083	0.307348	0.0645464	0.644883	0.287923
E16.5	Hinfp	0.0645229	0.0645229	3.3036e-80	0.357824	0.246633	0.0348953	0.520624	0.227209
E16.5	Homez	0.0802024	0.0802024	1.08069e-79	0.224752	0.174324	0.0505748	0.387552	0.154899
E16.5	Hopx	0.238113	0.238113	3.39467e-158	0.183797	0.158536	0.208485	0.346597	0.139111
E16.5	Iars2	0.120701	0.120701	1.85676e-173	0.858954	0.396715	0.0910734	1.02175	0.377291
E16.5	Kera	0.834545	0.834545	0	0.13963	0.183833	0.804918	0.302431	0.164408
E16.5	Lcat	0.174709	0.174709	0	0.10254	0.0813641	0.145081	0.26534	0.0619396
E16.5	Lrig2	0.20126	0.20126	0	0.744363	0.408435	0.171632	0.907163	0.389011
E16.5	Morn4	0.274078	0.274078	0	0.442032	0.313658	0.244451	0.604832	0.294233
E16.5	Ms4a2	0.140451	0.140451	1.69508e-102	0.0215709	0.0159387	0.110824	0.184371	-0.0034858
E16.5	Mturn	0.345453	0.345453	0	0.557898	0.411363	0.315825	0.720698	0.391938
E16.5	Mycl	0.290451	0.290451	0	0.369998	0.277779	0.260824	0.532798	0.258355
E16.5	Nadk	0.181055	0.181055	6.55957e-290	1.08859	0.419325	0.151427	1.25139	0.3999
E16.5	Nepro	0.0806531	0.0806531	1.19683e-111	0.423159	0.275341	0.0510256	0.585959	0.255917
E16.5	Nos3	0.0644478	0.0644478	1.07842e-63	0.191984	0.162756	0.0348202	0.354784	0.143331
E16.5	Nup210	0.392819	0.392819	0	0.652097	0.433138	0.363191	0.814897	0.413713
E16.5	Olfr56	0.0678325	0.0678325	2.55425e-86	0.319449	0.181221	0.038205	0.482249	0.161797
E16.5	Pcdhb20	0.0879492	0.0879492	3.43148e-114	0.106169	0.0846987	0.0583216	0.268969	0.0652742
E16.5	Pikfyve	0.173548	0.173548	2.56233e-303	0.7522	0.414957	0.14392	0.915	0.395532
E16.5	Plxna2	0.448269	0.448269	0	1.17632	0.715925	0.418641	1.33912	0.696501
E16.5	Ppp1r13b	0.113061	0.113061	3.87088e-150	0.860337	0.406917	0.083433	1.02314	0.387492
E16.5	Ppp2r5e	0.304326	0.304326	0	1.26762	0.446175	0.274699	1.43042	0.426751
E16.5	Rapgef4	0.285087	0.285087	0	0.388607	0.326149	0.255459	0.551408	0.306725
E16.5	Rnf122	0.192963	0.192963	0	0.557047	0.331852	0.163335	0.719847	0.312428
E16.5	Rps6ka1	0.188551	0.188551	0	0.679615	0.412017	0.158923	0.842415	0.392592
E16.5	Rsph6a	0	0	0.825893	0.00271117	0.00198394	-0.0296276	0.165511	-0.0174406
E16.5	Rttn	0.217212	0.217212	0	0.425513	0.307165	0.187584	0.588313	0.28774
E16.5	Sall2	0.183696	0.183696	0	0.668791	0.376469	0.154069	0.831591	0.357045
E16.5	Sgcz	0.523599	0.523599	0	0.710679	0.813032	0.493972	0.873479	0.793608
E16.5	Sgms1	0.278486	0.278486	0	1.19223	0.491731	0.248859	1.35503	0.472306
E16.5	Skap1	0.324325	0.324325	0	0.162473	0.152343	0.294697	0.325273	0.132919
E16.5	Slc22a1	0.259569	0.259569	0	0.0289518	0.0229145	0.229941	0.191752	0.00349003
E16.5	Slc6a9	0.428934	0.428934	0	0.48438	0.36828	0.399307	0.64718	0.348855
E16.5	Slc7a8	0.147987	0.147987	3.67246e-92	0.213214	0.173047	0.118359	0.376015	0.153622
E16.5	Snx27	0.208479	0.208479	0	1.17555	0.442716	0.178851	1.33835	0.423292
E16.5	Stac2	0.107478	0.107478	1.06131e-139	0.0883006	0.0687727	0.0778509	0.251101	0.0493482
E16.5	Stat2	0.0403754	0.0403754	1.08591e-38	0.339854	0.234181	0.0107478	0.502654	0.214756
E16.5	Thbd	0.478537	0.478537	0	0.645365	0.535046	0.44891	0.808166	0.515621
E16.5	Tmem138	0.0712002	0.0712002	1.34787e-65	0.384761	0.253504	0.0415727	0.547561	0.234079
E16.5	Tmem176a	0.193895	0.193895	0	0.877677	0.434688	0.164267	1.04048	0.415263
E16.5	Tmem186	0.0472699	0.0472699	7.96924e-52	0.394984	0.258204	0.0176423	0.557784	0.23878
E16.5	Tor2a	0.0912568	0.0912568	1.77959e-122	0.647835	0.375493	0.0616293	0.810635	0.356069
E16.5	Uap1l1	0.075594	0.075594	3.8851e-46	0.243709	0.182751	0.0459664	0.40651	0.163327
E16.5	Vav1	0.0703986	0.0703986	1.70674e-52	0.128651	0.1027	0.0407711	0.291452	0.083275
E16.5	Vezf1	0.325394	0.325394	0	1.26543	0.466165	0.295767	1.42823	0.446741
E16.5	Vhl	0.0789465	0.0789465	7.63093e-135	0.77927	0.383107	0.0493189	0.942071	0.363683
E16.5	Whrn	0.14393	0.14393	9.8712e-217	0.202413	0.166613	0.114303	0.365213	0.147188
E16.5	Zdhhc18	0.103861	0.103861	1.97536e-139	0.569317	0.326211	0.0742332	0.732118	0.306786
E16.5	Zfp69	0.0522799	0.0522799	4.56666e-56	0.126794	0.100594	0.0226523	0.289594	0.0811694
E16.5	Znrf3	0.337963	0.337963	0	0.85111	0.5397	0.308336	1.01391	0.520276
E16.5	1190005I06Rik	0.125454	0.125454	3.04061e-116	0.26068	0.200686	0.0958267	0.42348	0.181262
E16.5	Akr1b10	0.138485	0.138485	8.75699e-110	0.155231	0.129066	0.108857	0.318031	0.109641
E16.5	Aldob	0.996218	0.996218	0	0.442849	0.54635	0.96659	0.605649	0.526926
E16.5	Asap3	0.205786	0.205786	0	0.460079	0.311812	0.176158	0.62288	0.292388
E16.5	Aven	0.0830046	0.0830046	7.92813e-104	0.723698	0.377724	0.053377	0.886498	0.3583
E16.5	Cdh12	0.462303	0.462303	0	0.16156	0.181619	0.432675	0.32436	0.162194
E16.5	Cdk9	0.0649274	0.0649274	1.10971e-92	0.805168	0.371265	0.0352998	0.967968	0.351841
E16.5	Cyyr1	0.0761818	0.0761818	1.35873e-72	0.278516	0.226393	0.0465543	0.441316	0.206969
E16.5	Deptor	0.372837	0.372837	0	0.615145	0.47522	0.34321	0.777945	0.455795
E16.5	Dmtf1	0.371012	0.371012	0	0.859799	0.461832	0.341384	1.0226	0.442408
E16.5	Dnajb3	0.0323557	0.0323557	1.37195e-21	0.182555	0.145518	0.00272814	0.345355	0.126094
E16.5	Drp2	0.172197	0.172197	0	0.28649	0.221074	0.14257	0.44929	0.201649
E16.5	Dstyk	0.183887	0.183887	4.08666e-298	0.725882	0.402516	0.15426	0.888683	0.383092
E16.5	Fam219b	0.111233	0.111233	2.54814e-160	0.541859	0.330494	0.0816058	0.704659	0.31107
E16.5	Foxi1	0.0788528	0.0788528	6.46141e-33	0.000608863	0.000421714	0.0492253	0.163409	-0.0190028
E16.5	Gm11963	0	0	0.725083	0.00147867	0.00102288	-0.0296276	0.164279	-0.0184016
E16.5	Gm7334	0.0798374	0.0798374	3.1311e-118	0.327325	0.196211	0.0502099	0.490125	0.176787
E16.5	Gpihbp1	0.146071	0.146071	8.96768e-226	0.323711	0.24738	0.116443	0.486511	0.227955
E16.5	Gsta3	0.62147	0.62147	0	0.303352	0.297102	0.591842	0.466152	0.277677
E16.5	Igsf6	0.0465838	0.0465838	5.5468e-12	0.0816121	0.0650928	0.0169562	0.244412	0.0456683
E16.5	Ing5	0.09012	0.09012	9.33326e-115	0.510368	0.32237	0.0604924	0.673168	0.302945
E16.5	Itga2	0.168861	0.168861	9.38903e-247	0.289196	0.243837	0.139233	0.451996	0.224412
E16.5	Kcnip3	0.144714	0.144714	4.19195e-225	0.192044	0.165463	0.115087	0.354844	0.146039
E16.5	Lipt2	0.0764511	0.0764511	3.77407e-102	0.362	0.251383	0.0468236	0.524801	0.231959
E16.5	Lrrc38	0.209936	0.209936	0	0.0580267	0.0490133	0.180309	0.220827	0.0295888
E16.5	Mrpl53	0.0476447	0.0476447	3.39018e-42	0.0697833	0.0487282	0.0180171	0.232584	0.0293037
E16.5	Mthfsd	0.0858455	0.0858455	2.2674e-130	0.519246	0.313562	0.056218	0.682047	0.294138
E16.5	Ngfr	0.505446	0.505446	0	0.569687	0.436022	0.475818	0.732487	0.416597
E16.5	Nr1d2	0.0944692	0.0944692	3.30436e-114	0.241761	0.187429	0.0648417	0.404562	0.168004
E16.5	Pde1b	0.390624	0.390624	0	0.259658	0.237718	0.360996	0.422458	0.218293
E16.5	Plekhm1	0.0416869	0.0416869	1.04366e-32	0.450204	0.281027	0.0120594	0.613005	0.261602
E16.5	Pramel7	0.000143806	0	0.389922	0.000260941	0.000180825	-0.0296276	0.163061	-0.0192437
E16.5	Pxn	0.311245	0.311245	0	0.978826	0.447492	0.281618	1.14163	0.428067
E16.5	Rapgef6	0.247107	0.247107	0	1.13634	0.479086	0.217479	1.29914	0.459661
E16.5	Rara	0.279385	0.279385	0	0.736187	0.390505	0.249758	0.898987	0.37108
E16.5	Rhpn2	0.253287	0.253287	8.3428e-291	0.146471	0.131529	0.22366	0.309271	0.112105
E16.5	Rnf169	0.293144	0.293144	0	0.98665	0.454386	0.263517	1.14945	0.434962
E16.5	Samhd1	0.125494	0.125494	7.36575e-173	0.794563	0.400568	0.0958664	0.957363	0.381144
E16.5	Satb2	0.524142	0.524142	0	0.411253	0.4324	0.494514	0.574054	0.412976
E16.5	Scube1	0.246688	0.246688	0	0.172289	0.16438	0.21706	0.335089	0.144956
E16.5	Sin3a	0.183756	0.183756	0	0.996679	0.431777	0.154129	1.15948	0.412353
E16.5	Slc2a8	0.0368811	0.0368811	2.40447e-29	0.21875	0.175827	0.00725353	0.381551	0.156402
E16.5	Slc46a1	0.0747652	0.0747652	8.77799e-76	0.23755	0.182968	0.0451376	0.40035	0.163543
E16.5	Snapc2	0.0826129	0.0826129	8.44543e-141	0.618631	0.350546	0.0529854	0.781431	0.331122
E16.5	Snupn	0.0486885	0.0486885	6.66741e-60	0.413858	0.272897	0.0190609	0.576658	0.253472
E16.5	Sorl1	0.224421	0.224421	0	0.460101	0.336108	0.194794	0.622901	0.316683
E16.5	Spata1	0.0892728	0.0892728	1.41789e-115	0.196766	0.15699	0.0596453	0.359566	0.137565
E16.5	Spp2	0.995565	0.995565	0	0.54719	0.639952	0.965937	0.709991	0.620528
E16.5	Steap2	0.110486	0.110486	6.43763e-147	0.250162	0.198471	0.0808587	0.412962	0.179046
E16.5	Sumo2	0.209989	0.209989	0	0.473552	0.268558	0.180362	0.636352	0.249134
E16.5	Tmem143	0.0313761	0.0313761	3.84702e-29	0.15994	0.118805	0.00174851	0.32274	0.09938
E16.5	Tmem156	0.0383581	0.0383581	9.99599e-12	0.0256987	0.0184405	0.00873054	0.188499	-0.000983967
E16.5	Tmem184c	0.213253	0.213253	0	0.484594	0.324236	0.183625	0.647394	0.304812
E16.5	Tmf1	0.198092	0.198092	0	0.904913	0.428977	0.168464	1.06771	0.409553
E16.5	Ubox5	0.074668	0.074668	8.12905e-98	0.438401	0.284891	0.0450405	0.601201	0.265467
E16.5	Upp1	0.202821	0.202821	9.8286e-161	0.0970453	0.0868289	0.173193	0.259846	0.0674044
E16.5	Vac14	0.0700729	0.0700729	4.0222e-84	0.665004	0.36318	0.0404453	0.827805	0.343756
E16.5	Vcpkmt	0.0668846	0.0668846	6.62762e-95	0.230282	0.173671	0.0372571	0.393082	0.154246
E16.5	Wdr66	0.0570527	0.0570527	5.04309e-42	0.141507	0.101288	0.0274251	0.304307	0.0818632
E16.5	Wrap53	0.0455295	0.0455295	2.68768e-33	0.370944	0.244221	0.0159019	0.533744	0.224797
E16.5	Yipf4	0.0435837	0.0435837	5.13539e-48	0.826045	0.372887	0.0139561	0.988846	0.353462
E16.5	Zdhhc9	0.0808695	0.0808695	7.14916e-114	0.656037	0.361173	0.0512419	0.818837	0.341748
E16.5	4933427D14Rik	0.178784	0.178784	2.95186e-290	0.479291	0.316549	0.149156	0.642091	0.297125
E16.5	Ano8	0.134756	0.134756	7.2228e-271	0.338521	0.226075	0.105129	0.501321	0.20665
E16.5	Ap1s2	0.439147	0.439147	0	0.738775	0.517655	0.409519	0.901575	0.49823
E16.5	Cacna1b	0.58219	0.58219	0	0.335465	0.337858	0.552562	0.498265	0.318434
E16.5	Cd4	0	0	0.792419	0.00130471	0.000902765	-0.0296276	0.164105	-0.0185217
E16.5	Cep131	0.169081	0.169081	6.4864e-279	0.567895	0.329969	0.139453	0.730695	0.310544
E16.5	Cept1	0.162032	0.162032	4.6178e-271	0.847738	0.417586	0.132404	1.01054	0.398161
E16.5	Cfp	0.0828568	0.0828568	8.61379e-126	0.251982	0.201482	0.0532292	0.414782	0.182058
E16.5	Cln8	0.0338895	0.0338895	2.37738e-39	0.421236	0.272962	0.00426196	0.584036	0.253537
E16.5	Clstn2	0.407169	0.407169	0	0.74265	0.663416	0.377541	0.905451	0.643991
E16.5	Coq10b	0.0604108	0.0604108	7.37599e-78	0.386166	0.259873	0.0307832	0.548966	0.240448
E16.5	Crb2	0.115019	0.115019	3.71596e-94	0.111244	0.0811219	0.0853914	0.274044	0.0616974
E16.5	Crcp	0.127214	0.127214	1.07899e-208	0.708636	0.405823	0.0975864	0.871436	0.386398
E16.5	Crybg3	0.284955	0.284955	0	0.658827	0.438074	0.255327	0.821627	0.418649
E16.5	Csrnp3	0.470223	0.470223	0	0.526336	0.446815	0.440596	0.689136	0.427391
E16.5	Det1	0.0553215	0.0553215	1.04233e-57	0.238931	0.189709	0.0256939	0.401732	0.170284
E16.5	Dtx4	0.347788	0.347788	0	0.733813	0.456549	0.318161	0.896613	0.437124
E16.5	Elp6	0.0519137	0.0519137	1.18232e-53	0.459785	0.282803	0.0222861	0.622585	0.263378
E16.5	Etv4	0.20544	0.20544	1.39622e-266	0.206209	0.173376	0.175812	0.369009	0.153951
E16.5	Fam83d	0.122358	0.122358	1.00404e-222	0.402899	0.278561	0.0927302	0.565699	0.259137
E16.5	Fhod3	0.398622	0.398622	0	0.780703	0.621674	0.368994	0.943503	0.60225
E16.5	Fmn2	0.307634	0.307634	0	0.33576	0.284444	0.278007	0.498561	0.26502
E16.5	Gas7	0.395427	0.395427	0	0.848461	0.55415	0.3658	1.01126	0.534726
E16.5	Gcc1	0.0553198	0.0553198	1.26625e-62	0.279067	0.202142	0.0256922	0.441867	0.182717
E16.5	Gm10778	0.0390242	0.0390242	1.19351e-24	0.0404362	0.0282972	0.00939661	0.203236	0.00887273
E16.5	Gm12999	0.0439394	0.0439394	2.8154e-24	0.0513989	0.0332688	0.0143118	0.214199	0.0138443
E16.5	Gm17399	0.0649228	0.0649228	1.77384e-78	0.0623872	0.0491822	0.0352953	0.225188	0.0297577
E16.5	Gm36447	0.00671806	0.00671806	0.0099936	0.00297212	0.00216335	-0.0229095	0.165772	-0.0172612
E16.5	Gm45323	0.329079	0.329079	0	0.0822212	0.0716808	0.299452	0.245021	0.0522563
E16.5	Gm45447	0.055694	0.055694	4.62576e-46	0.0349073	0.0257372	0.0260664	0.197708	0.00631264
E16.5	Golga5	0.134797	0.134797	1.25751e-227	0.588962	0.346776	0.10517	0.751763	0.327352
E16.5	Gpatch1	0.106155	0.106155	3.14897e-171	0.448292	0.288526	0.0765275	0.611092	0.269102
E16.5	Gria4	0.524624	0.524624	0	0.525062	0.48621	0.494997	0.687863	0.466785
E16.5	H2-Q10	0.995575	0.995575	0	0.519705	0.591796	0.965948	0.682505	0.572372
E16.5	Inpp4b	0.420178	0.420178	0	0.872196	0.710007	0.390551	1.035	0.690582
E16.5	Inpp5b	0.0646228	0.0646228	2.40301e-106	0.603764	0.344061	0.0349953	0.766564	0.324637
E16.5	Itpr3	0.192069	0.192069	2.96224e-258	0.436056	0.31172	0.162441	0.598856	0.292295
E16.5	Kcnh3	0.0207832	0.0207832	3.1841e-14	0.0206078	0.0141408	-0.00884441	0.183408	-0.00528367
E16.5	Kcnk3	0.484959	0.484959	0	0.210083	0.203336	0.455331	0.372883	0.183912
E16.5	Leap2	0.626071	0.626071	0	0.165431	0.169872	0.596443	0.328231	0.150447
E16.5	Lrrc36	0.0381522	0.0381522	7.73814e-23	0.0426977	0.0310035	0.00852464	0.205498	0.011579
E16.5	Mapkbp1	0.168396	0.168396	0	0.558971	0.349819	0.138768	0.721772	0.330395
E16.5	Myb	0.16682	0.16682	0	0.174866	0.150347	0.137193	0.337666	0.130922
E16.5	Napg	0.126737	0.126737	2.63378e-199	0.591447	0.361596	0.097109	0.754247	0.342171
E16.5	Ndst3	0.351523	0.351523	0	0.259257	0.267136	0.321896	0.422058	0.247712
E16.5	Nfe2	0.995645	0.995645	0	0.52027	0.581774	0.966017	0.68307	0.56235
E16.5	Nt5dc3	0.153405	0.153405	0	0.301448	0.227662	0.123777	0.464248	0.208238
E16.5	Parg	0.258804	0.258804	0	0.898254	0.433754	0.229177	1.06105	0.41433
E16.5	Pced1b	0.0716878	0.0716878	4.24695e-75	0.260663	0.198811	0.0420602	0.423463	0.179387
E16.5	Pex11g	0.0324455	0.0324455	6.78068e-30	0.138322	0.111378	0.00281797	0.301122	0.0919535
E16.5	Pex12	0.0454663	0.0454663	1.97608e-51	0.259106	0.192185	0.0158387	0.421906	0.172761
E16.5	Pex14	0.102231	0.102231	1.74953e-146	0.651897	0.373575	0.0726033	0.814697	0.35415
E16.5	Pid1	0.369921	0.369921	0	1.02621	0.635269	0.340293	1.18901	0.615845
E16.5	Pitpnc1	0.304525	0.304525	0	1.24285	0.515242	0.274898	1.40565	0.495817
E16.5	Pkp2	0.179522	0.179522	0	0.145656	0.123472	0.149894	0.308456	0.104048
E16.5	Ptgs1	0.169049	0.169049	2.67154e-136	0.419503	0.307734	0.139422	0.582303	0.28831
E16.5	Ptpn23	0.123919	0.123919	2.75356e-206	0.693051	0.365544	0.094291	0.855851	0.346119
E16.5	Pxk	0.224847	0.224847	0	0.759817	0.417096	0.195219	0.922618	0.397671
E16.5	Rab3c	0.706799	0.706799	0	0.481378	0.56432	0.677171	0.644178	0.544895
E16.5	Rbm4	0.0688241	0.0688241	9.69299e-61	0.189967	0.144484	0.0391965	0.352767	0.12506
E16.5	Rnf38	0.167007	0.167007	7.80971e-248	1.08603	0.416929	0.13738	1.24883	0.397505
E16.5	Rps6kc1	0.218297	0.218297	0	0.685409	0.400453	0.188669	0.848209	0.381029
E16.5	Slc25a15	0.12605	0.12605	7.27874e-278	0.526963	0.341884	0.0964226	0.689763	0.322459
E16.5	Slc29a1	0.154197	0.154197	5.40762e-259	0.783991	0.420343	0.12457	0.946791	0.400918
E16.5	Slc35e4	0.0706838	0.0706838	1.62129e-94	0.138092	0.110628	0.0410562	0.300892	0.091203
E16.5	Smap1	0.166352	0.166352	2.55576e-210	1.02556	0.45415	0.136724	1.18836	0.434726
E16.5	Spata24	0.0899245	0.0899245	5.25321e-86	0.397814	0.259487	0.060297	0.560614	0.240062
E16.5	Spata9	0.0302034	0.0302034	3.02125e-21	0.0610776	0.0476687	0.000575807	0.223878	0.0282442
E16.5	Stard13	0.547005	0.547005	0	0.897724	0.648742	0.517377	1.06052	0.629317
E16.5	Stat5b	0.101662	0.101662	2.53082e-150	0.908164	0.407382	0.0720343	1.07096	0.387958
E16.5	Syap1	0.245829	0.245829	0	0.609355	0.364894	0.216201	0.772155	0.34547
E16.5	Tmem268	0.0422911	0.0422911	1.47348e-50	0.186549	0.145985	0.0126635	0.349349	0.12656
E16.5	Tnfrsf13b	0.0386873	0.0386873	4.69336e-16	0.075831	0.0640553	0.00905971	0.238631	0.0446308
E16.5	Trdmt1	0.0690793	0.0690793	4.16715e-72	0.183667	0.141129	0.0394517	0.346467	0.121705
E16.5	Trim17	0.0530285	0.0530285	1.13223e-35	0.0941954	0.0731963	0.023401	0.256996	0.0537718
E16.5	Tvp23a	0.0968091	0.0968091	2.98597e-135	0.26189	0.196468	0.0671816	0.42469	0.177043
E16.5	Ube2ql1	0.556995	0.556995	0	0.528889	0.518068	0.527368	0.691689	0.498643
E16.5	Zfand2b	0.0458794	0.0458794	1.67356e-46	0.493494	0.307452	0.0162518	0.656294	0.288028
E16.5	Zfp493	0.0565026	0.0565026	2.32349e-28	0.0678701	0.0530695	0.026875	0.23067	0.033645
E16.5	Zfp703	0.230499	0.230499	0	0.716073	0.417396	0.200871	0.878874	0.397971
E16.5	Zfp866	0.120372	0.120372	3.21533e-189	0.536664	0.33036	0.0907447	0.699464	0.310936
E16.5	Zfp868	0.111756	0.111756	1.36627e-165	0.326348	0.229501	0.0821288	0.489148	0.210076
E16.5	Znhit2	0.0448203	0.0448203	9.73039e-46	0.801921	0.380155	0.0151928	0.964721	0.36073
E16.5	3110040N11Rik	0.100717	0.100717	1.51019e-161	0.571174	0.34156	0.0710891	0.733974	0.322136
E16.5	4930556J24Rik	0.0565019	0.0565019	4.29064e-53	0.0868075	0.0615397	0.0268743	0.249608	0.0421151
E16.5	Acer3	0.134716	0.134716	2.42041e-206	0.590332	0.375289	0.105089	0.753133	0.355865
E16.5	Adamts19	0.342499	0.342499	0	0.293423	0.269513	0.312872	0.456223	0.250088
E16.5	Adck5	0.0615098	0.0615098	1.84174e-84	0.403668	0.265834	0.0318822	0.566468	0.24641
E16.5	Ago1	0.225881	0.225881	0	0.977259	0.459036	0.196254	1.14006	0.439612
E16.5	B3gnt9	0.141842	0.141842	3.79037e-235	0.147014	0.121481	0.112214	0.309814	0.102057
E16.5	Bche	0.126673	0.126673	1.89007e-130	0.247021	0.203269	0.0970452	0.409821	0.183845
E16.5	Brca1	0.167116	0.167116	0	0.574025	0.356734	0.137488	0.736826	0.33731
E16.5	C2cd2l	0.0948723	0.0948723	3.57013e-77	0.312096	0.22552	0.0652447	0.474897	0.206096
E16.5	Cbx4	0.114812	0.114812	4.4573e-183	0.444503	0.285995	0.0851844	0.607303	0.26657
E16.5	Cgref1	0.33357	0.33357	0	0.46755	0.360898	0.303942	0.63035	0.341474
E16.5	Chd3os	0.438305	0.438305	0	0.655374	0.526588	0.408678	0.818174	0.507164
E16.5	Cldn4	0.529128	0.529128	0	0.251736	0.291702	0.499501	0.414536	0.272278
E16.5	D230025D16Rik	0.220604	0.220604	0	0.765271	0.411459	0.190977	0.928072	0.392034
E16.5	Dact2	0.309882	0.309882	1.00665e-304	0.0723571	0.0592195	0.280254	0.235157	0.039795
E16.5	Dcaf12l1	0.221223	0.221223	0	0.397944	0.29916	0.191596	0.560744	0.279736
E16.5	Dopey2	0.0995545	0.0995545	5.03225e-92	0.58021	0.356214	0.069927	0.74301	0.336789
E16.5	Dzank1	0.298554	0.298554	0	0.175314	0.160985	0.268927	0.338115	0.141561
E16.5	E2f4	0.41565	0.41565	0	0.911513	0.458721	0.386023	1.07431	0.439296
E16.5	Fbxo42	0.12357	0.12357	2.15683e-183	0.942146	0.401151	0.0939426	1.10495	0.381727
E16.5	Fgfr4	0.494361	0.494361	0	0.295573	0.275173	0.464734	0.458373	0.255748
E16.5	Glcci1	0.118785	0.118785	6.17945e-170	0.304039	0.209272	0.0891574	0.46684	0.189847
E16.5	Gm15441	0.149823	0.149823	4.76106e-152	0.160896	0.120204	0.120195	0.323696	0.10078
E16.5	Gm17226	0	0	0.811687	8.69804e-05	6.02903e-05	-0.0296276	0.162887	-0.0193642
E16.5	Gm19950	0.285269	0.285269	4.67744e-172	0.00126861	0.000933737	0.255641	0.164069	-0.0184908
E16.5	Gm26901	0.0688774	0.0688774	2.95002e-63	0.107063	0.0859789	0.0392498	0.269864	0.0665544
E16.5	Gm28376	0.35187	0.35187	0	0.281121	0.273041	0.322243	0.443921	0.253616
E16.5	Gm29666	0.0113124	0.0113124	5.01245e-05	0.0365156	0.0265224	-0.0183151	0.199316	0.00709785
E16.5	Gm43796	0.145306	0.145306	1.91636e-263	0.261468	0.182301	0.115678	0.424269	0.162876
E16.5	Gm45846	0.293342	0.293342	0	0.663314	0.415738	0.263714	0.826114	0.396314
E16.5	Gmfg	0.131843	0.131843	3.94171e-158	0.373934	0.279432	0.102216	0.536735	0.260008
E16.5	Gxylt1	0.22507	0.22507	0	0.881733	0.460684	0.195442	1.04453	0.441259
E16.5	Hes5	0.497395	0.497395	0	0.173925	0.192582	0.467768	0.336725	0.173158
E16.5	Hs3st3b1	0.20938	0.20938	0	0.346917	0.282294	0.179752	0.509718	0.26287
E16.5	Irak2	0.040696	0.040696	9.93004e-65	0.178433	0.145965	0.0110685	0.341233	0.12654
E16.5	Itih2	0.994824	0.994824	0	0.701473	0.810446	0.965196	0.864274	0.791021
E16.5	Kcnab3	0.0495294	0.0495294	1.10182e-41	0.0394861	0.0280673	0.0199018	0.202286	0.00864283
E16.5	Kcnk1	0.173243	0.173243	2.28884e-204	0.222051	0.183723	0.143615	0.384852	0.164298
E16.5	Me1	0.348526	0.348526	0	0.739303	0.483492	0.318898	0.902103	0.464067
E16.5	Mettl22	0.143332	0.143332	3.06054e-220	0.334263	0.238041	0.113704	0.497063	0.218616
E16.5	Mical1	0.184451	0.184451	3.67272e-290	0.546939	0.333428	0.154823	0.709739	0.314003
E16.5	Morc4	0.168391	0.168391	0	0.642162	0.384613	0.138763	0.804962	0.365188
E16.5	Nectin1	0.229827	0.229827	0	0.636745	0.416093	0.2002	0.799546	0.396669
E16.5	Nectin4	0.48054	0.48054	0	0.168698	0.195897	0.450912	0.331498	0.176473
E16.5	Nox4	0.255668	0.255668	0	0.328841	0.260263	0.226041	0.491642	0.240838
E16.5	Pan2	0.0846354	0.0846354	2.71282e-113	0.597939	0.339524	0.0550078	0.760739	0.320099
E16.5	Pde10a	0.264044	0.264044	0	0.527572	0.421903	0.234417	0.690372	0.402478
E16.5	Pgm1	0.0906126	0.0906126	9.07347e-139	0.404981	0.265688	0.0609851	0.567781	0.246263
E16.5	Phldb3	0.202948	0.202948	3.77127e-220	0.0980999	0.0829682	0.173321	0.2609	0.0635437
E16.5	Polr3d	0.12833	0.12833	2.96926e-197	0.646303	0.367551	0.0987027	0.809103	0.348127
E16.5	Ppp1r12b	0.31448	0.31448	0	0.999773	0.50154	0.284853	1.16257	0.482115
E16.5	Prune1	0.177618	0.177618	4.21377e-175	0.622504	0.359455	0.14799	0.785304	0.34003
E16.5	Ptpn9	0.384973	0.384973	0	1.0038	0.476179	0.355346	1.1666	0.456754
E16.5	R3hcc1l	0.143085	0.143085	6.82659e-221	0.639439	0.378968	0.113458	0.80224	0.359544
E16.5	Rarres2	0.17148	0.17148	7.16434e-187	0.274513	0.210119	0.141853	0.437313	0.190694
E16.5	Rasal2	0.385653	0.385653	0	1.09848	0.544873	0.356025	1.26128	0.525449
E16.5	Rom1	0.0235447	0.0235447	2.51951e-14	0.0762731	0.0596648	-0.00608285	0.239073	0.0402403
E16.5	S100g	0.528415	0.528415	0	0.108406	0.113468	0.498787	0.271206	0.0940437
E16.5	Samd9l	0.09828	0.09828	7.41033e-124	0.343783	0.224977	0.0686525	0.506583	0.205552
E16.5	Scn8a	0.222208	0.222208	0	0.357571	0.278824	0.192581	0.520372	0.2594
E16.5	Sez6	0.348682	0.348682	0	0.336087	0.277121	0.319054	0.498887	0.257697
E16.5	Sgsm3	0.104233	0.104233	1.69584e-179	0.561915	0.334053	0.0746056	0.724716	0.314628
E16.5	Sntb1	0.425939	0.425939	0	0.72073	0.584528	0.396312	0.883531	0.565104
E16.5	Srr	0.21023	0.21023	0	0.627588	0.372793	0.180603	0.790388	0.353369
E16.5	Srrm3	0.432237	0.432237	0	0.160105	0.151331	0.402609	0.322905	0.131907
E16.5	Syndig1	0.366977	0.366977	0	0.1995	0.214246	0.337349	0.362301	0.194822
E16.5	Tcp11l2	0.25994	0.25994	0	0.473188	0.352125	0.230312	0.635988	0.3327
E16.5	Tmem252	0.250479	0.250479	0	0.341694	0.260503	0.220852	0.504494	0.241078
E16.5	Tmem38b	0.237474	0.237474	0	0.3277	0.244173	0.207847	0.4905	0.224749
E16.5	Tmem44	0.169333	0.169333	0	0.464801	0.316332	0.139705	0.627602	0.296907
E16.5	Trim65	0.0504828	0.0504828	2.21739e-47	0.120845	0.0941081	0.0208552	0.283645	0.0746836
E16.5	Upf3b	0.143462	0.143462	5.28124e-194	0.678214	0.391422	0.113834	0.841014	0.371998
E16.5	Utp20	0.204689	0.204689	0	0.748439	0.414546	0.175061	0.91124	0.395121
E16.5	Ydjc	0.201366	0.201366	2.80728e-262	0.362189	0.270262	0.171739	0.524989	0.250837
E16.5	Zbtb7a	0.273168	0.273168	0	0.845517	0.441834	0.243541	1.00832	0.42241
E16.5	Zc3h8	0.0732332	0.0732332	1.88652e-66	0.194322	0.157102	0.0436056	0.357122	0.137678
E16.5	Zfp74	0.119393	0.119393	2.97876e-191	0.346261	0.24298	0.0897653	0.509062	0.223555
E16.5	Zfp942	0.0920475	0.0920475	8.93666e-127	0.439567	0.278437	0.0624199	0.602367	0.259013
E16.5	2610507B11Rik	0.219097	0.219097	0	0.973283	0.421264	0.18947	1.13608	0.40184
E16.5	A430073D23Rik	0.0635975	0.0635975	7.24263e-74	0.130552	0.104002	0.0339699	0.293352	0.084578
E16.5	Ache	0.348056	0.348056	0	0.229259	0.196003	0.318428	0.392059	0.176578
E16.5	Angptl8	0.224568	0.224568	0	0.0407825	0.0283207	0.194941	0.203583	0.00889615
E16.5	Apol11b	0.0904644	0.0904644	1.68936e-141	0.00985181	0.00735628	0.0608369	0.172652	-0.0120682
E16.5	Arhgap36	0.749327	0.749327	0	0.507185	0.571032	0.719699	0.669985	0.551608
E16.5	Armcx4	0.407549	0.407549	0	1.00634	0.481684	0.377922	1.16914	0.462259
E16.5	Bcl9	0.371473	0.371473	0	0.941017	0.451062	0.341846	1.10382	0.431638
E16.5	Bhlhe40	0.176373	0.176373	5.70672e-125	0.242772	0.191974	0.146746	0.405572	0.172549
E16.5	Brsk2	0.306266	0.306266	0	0.17009	0.152579	0.276639	0.33289	0.133155
E16.5	C2cd2	0.22148	0.22148	0	0.732651	0.400161	0.191853	0.895451	0.380737
E16.5	Camkv	0.168067	0.168067	1.76321e-280	0.170785	0.144032	0.138439	0.333586	0.124608
E16.5	Carmil1	0.397506	0.397506	0	0.699556	0.478973	0.367879	0.862357	0.459548
E16.5	Cep250	0.157335	0.157335	6.49638e-266	1.02859	0.415211	0.127707	1.19139	0.395787
E16.5	Cldn23	0.433118	0.433118	0	0.0982282	0.102984	0.40349	0.261028	0.0835591
E16.5	Cntn5	0.465007	0.465007	0	0.577635	0.492953	0.435379	0.740435	0.473528
E16.5	Dmgdh	0.16053	0.16053	0	0.0744378	0.0590665	0.130902	0.237238	0.039642
E16.5	Eps8l1	0.0941113	0.0941113	1.96742e-81	0.129449	0.106724	0.0644838	0.29225	0.0872992
E16.5	Ermap	0.995661	0.995661	0	0.60328	0.810374	0.966033	0.76608	0.790949
E16.5	Fam84a	0.36954	0.36954	0	0.423905	0.357598	0.339913	0.586706	0.338173
E16.5	Flt4	0.125635	0.125635	5.61078e-99	0.241443	0.201893	0.096007	0.404243	0.182469
E16.5	Foxs1	0.0976971	0.0976971	2.55256e-78	0.0670923	0.0545203	0.0680695	0.229893	0.0350958
E16.5	Gm14698	0.061068	0.061068	3.01486e-65	0.111973	0.0749419	0.0314405	0.274773	0.0555174
E16.5	Gm48007	0.0318792	0.0318792	9.62149e-34	0.00370406	0.00260996	0.0022516	0.166504	-0.0168145
E16.5	Gm49394	0.174586	0.174586	3.70988e-250	0.0737162	0.0565112	0.144958	0.236516	0.0370867
E16.5	Gm996	0.162191	0.162191	6.42367e-221	0.0620537	0.0513919	0.132563	0.224854	0.0319674
E16.5	Gripap1	0.0923948	0.0923948	2.20711e-131	0.598317	0.341261	0.0627672	0.761117	0.321836
E16.5	Hook2	0.158315	0.158315	3.29078e-147	0.356104	0.26136	0.128688	0.518904	0.241936
E16.5	Igfbpl1	0.457601	0.457601	0	0.489371	0.41578	0.427973	0.652172	0.396355
E16.5	Ihh	0.356904	0.356904	0	0.0302439	0.0240591	0.327277	0.193044	0.00463459
E16.5	Kntc1	0.138298	0.138298	1.27983e-242	0.60156	0.365985	0.108671	0.76436	0.346561
E16.5	Ltf	0.412658	0.412658	0	0.115999	0.121283	0.38303	0.278799	0.101859
E16.5	Mfsd13a	0.0417869	0.0417869	3.90058e-35	0.117489	0.0937991	0.0121594	0.28029	0.0743745
E16.5	Mink1	0.168132	0.168132	1.44486e-301	0.531727	0.310944	0.138504	0.694528	0.29152
E16.5	Mmaa	0.104728	0.104728	3.08772e-193	0.465203	0.294692	0.0751004	0.628004	0.275268
E16.5	Mtfr2	0.269824	0.269824	3.82778e-193	0.176757	0.160986	0.240196	0.339557	0.141561
E16.5	Mtmr1	0.153542	0.153542	3.96102e-283	0.562704	0.362176	0.123915	0.725504	0.342752
E16.5	Narfl	0.080153	0.080153	1.77491e-128	0.804809	0.378666	0.0505254	0.967609	0.359242
E16.5	Nav2	0.423794	0.423794	0	1.24741	0.646539	0.394167	1.41022	0.627115
E16.5	Nipal1	0.153554	0.153554	1.49168e-93	0.0749362	0.063956	0.123927	0.237736	0.0445314
E16.5	Nipal4	0.260231	0.260231	2.19376e-158	0.0650988	0.0559292	0.230604	0.227899	0.0365047
E16.5	Nr6a1	0.305354	0.305354	0	0.791519	0.470393	0.275726	0.954319	0.450968
E16.5	Papolg	0.118905	0.118905	1.85122e-198	0.368175	0.253532	0.0892777	0.530976	0.234107
E16.5	Pcsk4	0.0301609	0.0301609	1.37949e-14	0.0693406	0.0536163	0.000533283	0.232141	0.0341918
E16.5	Pex13	0.10877	0.10877	3.85178e-176	0.612265	0.349158	0.0791424	0.775065	0.329733
E16.5	Prodh2	0.701541	0.701541	0	0.169809	0.175025	0.671913	0.332609	0.155601
E16.5	Rfx2	0.102743	0.102743	1.98146e-147	0.241046	0.194439	0.0731156	0.403846	0.175014
E16.5	Rpain	0.0612216	0.0612216	7.56813e-75	0.662343	0.38633	0.031594	0.825144	0.366906
E16.5	S100a4	0.193206	0.193206	2.24416e-286	0.226374	0.196795	0.163579	0.389174	0.177371
E16.5	Sez6l	0.352302	0.352302	0	0.257921	0.241717	0.322674	0.420721	0.222293
E16.5	Slc6a14	0.028924	0.028924	7.18643e-10	0.00748216	0.00667527	-0.000703523	0.170282	-0.0127492
E16.5	Smarcd3	0.193182	0.193182	0	0.40512	0.289841	0.163555	0.567921	0.270416
E16.5	Sorbs1	0.351177	0.351177	0	0.935433	0.571663	0.321549	1.09823	0.552239
E16.5	Syt4	0.579888	0.579888	0	0.511883	0.50277	0.55026	0.674684	0.483346
E16.5	Tbx19	0.0459864	0.0459864	8.94088e-57	0.0846325	0.0588296	0.0163589	0.247433	0.0394051
E16.5	Tcfl5	0.221681	0.221681	8.8813e-235	0.081414	0.0643654	0.192053	0.244214	0.0449409
E16.5	Tgfb2	0.554269	0.554269	0	0.991407	0.62232	0.524642	1.15421	0.602895
E16.5	Ttll11	0.114647	0.114647	6.26499e-194	0.328149	0.242613	0.085019	0.490949	0.223188
E16.5	Wdr35	0.218611	0.218611	0	0.508874	0.337567	0.188983	0.671675	0.318142
E16.5	Wscd2	0.183425	0.183425	1.88655e-264	0.261837	0.2142	0.153798	0.424637	0.194776
E16.5	AC117197.3	0.026544	0.026544	5.71369e-16	0.0319696	0.022938	-0.00308361	0.19477	0.00351344
E16.5	AI480526	0.0436986	0.0436986	2.48046e-37	0.241095	0.175266	0.014071	0.403896	0.155841
E16.5	Agpat1	0.0982512	0.0982512	9.29131e-120	0.594277	0.316016	0.0686237	0.757077	0.296591
E16.5	Anpep	0.224725	0.224725	3.61825e-266	0.220493	0.184513	0.195097	0.383293	0.165088
E16.5	Aplp2	0.335248	0.335248	0	1.98264	0.328486	0.30562	2.14544	0.309062
E16.5	Asgr1	0.581242	0.581242	0	0.0891658	0.0995382	0.551615	0.251966	0.0801137
E16.5	Aunip	0.0583691	0.0583691	4.70329e-114	0.155544	0.125638	0.0287415	0.318344	0.106214
E16.5	B4galt4	0.0797099	0.0797099	1.53995e-101	0.281899	0.211236	0.0500823	0.4447	0.191811
E16.5	Bmp7	0.533007	0.533007	0	0.711472	0.553398	0.503379	0.874273	0.533974
E16.5	Brap	0.103854	0.103854	1.9217e-165	0.730756	0.374366	0.0742265	0.893557	0.354941
E16.5	C030037D09Rik	0.052239	0.052239	3.14096e-33	0.0840494	0.0678543	0.0226115	0.24685	0.0484298
E16.5	Cacng6	0.443685	0.443685	0	0.132279	0.124341	0.414057	0.295079	0.104916
E16.5	Ccdc125	0.0831604	0.0831604	3.84912e-95	0.291455	0.201661	0.0535328	0.454255	0.182237
E16.5	Ccdc90b	0.215701	0.215701	0	0.797087	0.41477	0.186074	0.959887	0.395346
E16.5	Cpne8	0.298127	0.298127	0	0.504576	0.377177	0.2685	0.667376	0.357752
E16.5	Cstad	0.0546808	0.0546808	3.58266e-29	0.0278521	0.0208592	0.0250533	0.190652	0.00143469
E16.5	Dapl1	0.450938	0.450938	0	0.0955803	0.102791	0.421311	0.258381	0.083367
E16.5	Dennd4a	0.393001	0.393001	0	0.840451	0.487852	0.363373	1.00325	0.468428
E16.5	Efna4	0.215892	0.215892	0	0.514629	0.342463	0.186265	0.677429	0.323038
E16.5	Ercc6l	0.139741	0.139741	6.00672e-252	0.457795	0.299311	0.110113	0.620595	0.279887
E16.5	Fhit	0.288154	0.288154	0	0.854865	0.544187	0.258527	1.01767	0.524762
E16.5	Foxf2	0.491948	0.491948	0	0.148589	0.152604	0.462321	0.311389	0.133179
E16.5	Gm12031	0	0	0.679	0.000608863	0.000421714	-0.0296276	0.163409	-0.0190028
E16.5	Gm15581	0.124814	0.124814	1.23257e-148	0.149805	0.13291	0.0951868	0.312605	0.113485
E16.5	Gm26916	0.0352716	0.0352716	1.60952e-32	0.0410221	0.0282731	0.00564399	0.203822	0.00884859
E16.5	Gm27216	0.327607	0.327607	0	0.0416216	0.0325181	0.29798	0.204422	0.0130936
E16.5	Gm3289	0.0456952	0	0.355297	0.0035301	0.00249063	-0.0296276	0.16633	-0.0169339
E16.5	Gspt2	0.0966956	0.0966956	5.4939e-146	0.175252	0.1436	0.0670681	0.338052	0.124176
E16.5	Gtse1	0.125491	0.125491	7.12262e-178	0.356964	0.251637	0.0958631	0.519764	0.232212
E16.5	Hunk	0.358954	0.358954	0	0.876568	0.503304	0.329326	1.03937	0.483879
E16.5	Iglon5	0.203037	0.203037	0	0.0984013	0.0753756	0.173409	0.261202	0.0559511
E16.5	Il1rl1	0.423633	0.423633	0	0.102383	0.11407	0.394005	0.265184	0.0946455
E16.5	Inafm2	0.0509109	0.0509109	2.94539e-35	0.341513	0.23756	0.0212833	0.504314	0.218135
E16.5	Iqcj	0.48122	0.48122	0	0.0862109	0.091323	0.451593	0.249011	0.0718985
E16.5	Jade2	0.0881787	0.0881787	1.9431e-121	0.15341	0.123592	0.0585512	0.31621	0.104167
E16.5	Lman2l	0.0727846	0.0727846	2.84168e-90	0.655415	0.359043	0.043157	0.818215	0.339619
E16.5	Mafg	0.1074	0.1074	1.63249e-137	0.899764	0.420435	0.0777721	1.06256	0.40101
E16.5	Mcpt4	0.338917	0.338917	2.67111e-292	0.0670693	0.0827918	0.309289	0.22987	0.0633673
E16.5	Med25	0.156623	0.156623	7.85606e-282	1.09937	0.40323	0.126996	1.26217	0.383806
E16.5	Mmrn2	0.101067	0.101067	3.08942e-98	0.370446	0.284381	0.071439	0.533246	0.264956
E16.5	Mnt	0.0847635	0.0847635	1.81615e-129	0.430932	0.264791	0.0551359	0.593732	0.245367
E16.5	Mocs1	0.072912	0.072912	4.53338e-147	0.41191	0.271971	0.0432844	0.57471	0.252546
E16.5	Mospd3	0.13136	0.13136	1.19938e-183	0.762513	0.382592	0.101733	0.925313	0.363168
E16.5	Mrm3	0.0500032	0.0500032	2.17133e-51	0.270979	0.196493	0.0203756	0.43378	0.177069
E16.5	Msantd3	0.175936	0.175936	0	0.508297	0.309532	0.146308	0.671097	0.290108
E16.5	Nkain3	0.413182	0.413182	0	0.533403	0.502141	0.383555	0.696203	0.482716
E16.5	Nkd1	0.382107	0.382107	0	0.885312	0.544362	0.352479	1.04811	0.524938
E16.5	Nkrf	0.102919	0.102919	4.15968e-112	0.221136	0.173165	0.0732915	0.383936	0.15374
E16.5	Nubp1	0.0983646	0.0983646	1.63899e-157	0.879249	0.414657	0.068737	1.04205	0.395232
E16.5	Padi6	0	0	0.789175	0.00139169	0.000962828	-0.0296276	0.164192	-0.0184617
E16.5	Pcbp3	0.377118	0.377118	0	0.718576	0.502653	0.347491	0.881376	0.483229
E16.5	Pcdhb14	0.0419493	0.0419493	5.78441e-47	0.0468958	0.0342819	0.0123218	0.209696	0.0148574
E16.5	Pcdhb22	0.0865661	0.0865661	3.75242e-106	0.116628	0.0919026	0.0569385	0.279428	0.0724781
E16.5	Pip4k2c	0.0936974	0.0936974	9.84316e-171	0.460453	0.306071	0.0640698	0.623254	0.286646
E16.5	Prom2	0.339965	0.339965	0	0.117483	0.121814	0.310338	0.280283	0.102389
E16.5	Rap2b	0.259487	0.259487	0	0.678015	0.401501	0.22986	0.840816	0.382076
E16.5	Raver2	0.233623	0.233623	0	0.450818	0.316525	0.203995	0.613618	0.2971
E16.5	Reln	0.430497	0.430497	0	0.743975	0.572156	0.40087	0.906775	0.552731
E16.5	Rgs9	0.164838	0.164838	6.15763e-305	0.183582	0.163501	0.135211	0.346383	0.144076
E16.5	Rps6ka4	0.149468	0.149468	1.68109e-216	0.60557	0.360411	0.11984	0.768371	0.340987
E16.5	Rspo3	0.350578	0.350578	0	0.420184	0.377276	0.32095	0.582984	0.357852
E16.5	2025-09-10	0.230421	0.230421	0	0.682651	0.405751	0.200793	0.845452	0.386326
E16.5	Shb	0.144129	0.144129	3.85016e-183	0.576001	0.357243	0.114502	0.738802	0.337818
E16.5	Slc5a9	0.0450318	0.0450318	1.13197e-11	0.00592291	0.00446221	0.0154042	0.168723	-0.0149623
E16.5	Srbd1	0.181182	0.181182	0	0.652785	0.381452	0.151554	0.815585	0.362027
E16.5	Stat4	0.0360335	0.0360335	3.88855e-26	0.0627083	0.0442962	0.00640594	0.225509	0.0248717
E16.5	Stau2	0.363939	0.363939	0	0.979984	0.509603	0.334312	1.14278	0.490179
E16.5	Strip2	0.089341	0.089341	6.63639e-44	0.0623148	0.0507737	0.0597134	0.225115	0.0313492
E16.5	Tcp11x2	7.85679e-06	0	0.507604	0.000173961	0.000120565	-0.0296276	0.162974	-0.0193039
E16.5	Tmem168	0.12531	0.12531	4.56597e-211	0.553269	0.328191	0.0956827	0.716069	0.308766
E16.5	Ube2t	0.110091	0.110091	5.81607e-150	0.274685	0.217	0.0804639	0.437485	0.197575
E16.5	Usp27x	0.0817915	0.0817915	1.3562e-92	0.16693	0.132202	0.0521639	0.329731	0.112777
E16.5	Vat1l	0.558377	0.558377	0	0.376323	0.339293	0.528749	0.539124	0.319869
E16.5	Wdr3	0.115108	0.115108	4.58769e-191	0.630651	0.365437	0.0854802	0.793451	0.346012
E16.5	Zfp189	0.0745825	0.0745825	1.89004e-91	0.158149	0.126766	0.0449549	0.32095	0.107342
E16.5	Zfp454	0.0570039	0.0570039	6.94635e-71	0.122677	0.10082	0.0273763	0.285478	0.0813953
E16.5	Zfp738	0.133612	0.133612	4.35505e-208	0.398026	0.269221	0.103984	0.560826	0.249796
E16.5	Zfp94	0.0679335	0.0679335	3.71793e-71	0.13854	0.112937	0.038306	0.30134	0.0935122
E16.5	1600002K03Rik	0.0446927	0.0446927	4.56888e-19	0.273997	0.220015	0.0150652	0.436797	0.200591
E16.5	1700052K11Rik	0.0420745	0.0420745	1.58122e-38	0.20971	0.162014	0.0124469	0.37251	0.142589
E16.5	4921508D12Rik	0	0	0	0	0	-0.0296276	0.1628	-0.0194245
E16.5	A330069E16Rik	0.0387393	0.0387393	1.58757e-36	0.0738273	0.0545331	0.00911178	0.236628	0.0351086
E16.5	A830010M20Rik	0.14711	0.14711	7.49727e-252	0.404576	0.259161	0.117482	0.567376	0.239737
E16.5	A930016O22Rik	0.589442	0.589442	0	0.111899	0.100493	0.559814	0.2747	0.0810682
E16.5	Arrdc4	0.16349	0.16349	1.19974e-307	0.526526	0.343239	0.133862	0.689327	0.323815
E16.5	Ccdc189	0.0409876	0.0409876	9.93158e-15	0.0931047	0.0697838	0.01136	0.255905	0.0503593
E16.5	Ccnt1	0.191141	0.191141	0	1.09055	0.42443	0.161513	1.25335	0.405006
E16.5	Cdh2	0.547042	0.547042	0	1.13444	0.648495	0.517414	1.29724	0.629071
E16.5	Cfap99	0.0366873	0.0366873	1.44769e-24	0.0635469	0.043636	0.00705969	0.226347	0.0242115
E16.5	Col15a1	0.489622	0.489622	0	0.785373	0.509842	0.459995	0.948173	0.490418
E16.5	Cspg4	0.417224	0.417224	0	0.625271	0.462747	0.387597	0.788071	0.443322
E16.5	Decr2	0.104179	0.104179	6.17259e-166	0.314019	0.214824	0.0745517	0.476819	0.1954
E16.5	Desi2	0.269406	0.269406	0	1.02836	0.459689	0.239778	1.19116	0.440264
E16.5	Dkkl1	0.347672	0.347672	0	0.151512	0.16074	0.318044	0.314313	0.141315
E16.5	Dok6	0.380999	0.380999	0	0.265569	0.252927	0.351372	0.428369	0.233503
E16.5	E030030I06Rik	0.0760294	0.0760294	1.03798e-90	0.197457	0.162286	0.0464019	0.360257	0.142862
E16.5	E2f8	0.372151	0.372151	0	0.72536	0.459903	0.342524	0.88816	0.440478
E16.5	Enpp3	0.0784624	0.0784624	1.83958e-50	0.153615	0.124062	0.0488348	0.316416	0.104638
E16.5	Fam198a	0.119552	0.119552	1.02032e-158	0.113402	0.0932188	0.0899243	0.276203	0.0737943
E16.5	Fam241a	0.381951	0.381951	0	0.471585	0.362674	0.352324	0.634386	0.343249
E16.5	Fanci	0.0801524	0.0801524	4.19975e-112	0.520866	0.310354	0.0505248	0.683666	0.290929
E16.5	Fgd2	0.0937508	0.0937508	6.34765e-85	0.123053	0.100139	0.0641232	0.285853	0.080714
E16.5	Fuom	0.113128	0.113128	3.17619e-108	0.489154	0.309164	0.0835006	0.651954	0.28974
E16.5	Gem	0.122909	0.122909	7.8924e-172	0.111051	0.0937953	0.0932816	0.273852	0.0743708
E16.5	Gm28308	0.329103	0.329103	0	0.207349	0.187124	0.299475	0.370149	0.1677
E16.5	Gm40477	0.136542	0.136542	3.82701e-162	0.024033	0.0181689	0.106914	0.186833	-0.00125561
E16.5	Gm47116	0.0263023	0.0263023	1.30255e-14	0.0477818	0.0310642	-0.00332524	0.210582	0.0116397
E16.5	Gm4791	0	0	0.741332	8.69804e-05	6.02903e-05	-0.0296276	0.162887	-0.0193642
E16.5	Gm48342	0.163975	0.163975	3.68684e-192	0.0508278	0.0337875	0.134348	0.213628	0.014363
E16.5	Gtf2e1	0.119191	0.119191	1.83867e-195	0.606629	0.347874	0.0895632	0.769429	0.328449
E16.5	Hist1h2ad	0.0545705	0.0545705	1.52936e-15	0.0225788	0.0151984	0.0249429	0.185379	-0.00422606
E16.5	Hist1h4k	0.121716	0.121716	6.08167e-81	0.0902274	0.0634413	0.0920887	0.253028	0.0440168
E16.5	Hist2h4	0.0613153	0.0613153	6.50285e-31	0.068615	0.0480061	0.0316877	0.231415	0.0285816
E16.5	Hoxa6	0.418621	0.418621	0	0.025648	0.0199492	0.388993	0.188448	0.000524642
E16.5	Hs6st1	0.179007	0.179007	0	0.89732	0.423337	0.149379	1.06012	0.403913
E16.5	Iqcc	0.0776033	0.0776033	2.30389e-115	0.322137	0.224924	0.0479758	0.484938	0.205499
E16.5	Kat2a	0.106625	0.106625	3.69238e-145	0.769119	0.382368	0.0769971	0.931919	0.362944
E16.5	Krt28	0.670907	0.670907	0	0.030218	0.0321792	0.64128	0.193018	0.0127547
E16.5	Krt7	0.568898	0.568898	0	0.467329	0.503446	0.53927	0.63013	0.484022
E16.5	Lef1	0.468327	0.468327	0	0.513973	0.442591	0.438699	0.676773	0.423166
E16.5	Lrrk2	0.176755	0.176755	3.77319e-283	0.353205	0.266755	0.147127	0.516005	0.24733
E16.5	Ly75	0.0501342	0.0501342	2.80357e-46	0.0918682	0.0742994	0.0205066	0.254668	0.0548749
E16.5	Mpp2	0.097081	0.097081	3.60879e-100	0.239377	0.182449	0.0674535	0.402177	0.163025
E16.5	Mpzl3	0.103118	0.103118	1.27023e-91	0.101293	0.0866809	0.0734901	0.264093	0.0672564
E16.5	Msto1	0.0940301	0.0940301	2.03723e-129	0.340056	0.217644	0.0644025	0.502856	0.19822
E16.5	Mterf1b	0.0392837	0.0392837	5.29666e-10	0.0332874	0.0230858	0.00965615	0.196088	0.00366133
E16.5	Paqr8	0.183004	0.183004	1.16205e-307	0.314677	0.246132	0.153376	0.477477	0.226708
E16.5	Pcyt1b	0.175757	0.175757	1.90051e-285	0.308163	0.24525	0.14613	0.470963	0.225825
E16.5	Pecr	0.0829451	0.0829451	3.06585e-152	0.37135	0.250981	0.0533175	0.53415	0.231556
E16.5	Pgap3	0.0431273	0.0431273	1.10213e-29	0.149644	0.113163	0.0134997	0.312444	0.0937382
E16.5	Pld4	0.124663	0.124663	6.8874e-49	0.220492	0.183551	0.0950351	0.383292	0.164126
E16.5	Pls1	0.263502	0.263502	0	0.157738	0.140618	0.233875	0.320539	0.121194
E16.5	Scarf1	0.0795234	0.0795234	2.12665e-42	0.148885	0.118729	0.0498958	0.311686	0.0993041
E16.5	Sgca	0.412323	0.412323	0	0.161068	0.148878	0.382695	0.323869	0.129453
E16.5	Sipa1l3	0.251048	0.251048	0	0.70368	0.401115	0.22142	0.86648	0.38169
E16.5	Sirpa	0.119566	0.119566	1.78327e-93	0.790011	0.429106	0.0899387	0.952811	0.409681
E16.5	Slc17a6	0.578067	0.578067	0	0.320932	0.356853	0.548439	0.483732	0.337429
E16.5	Slc26a11	0.0611669	0.0611669	3.20549e-75	0.143975	0.114336	0.0315393	0.306776	0.0949117
E16.5	Slco6d1	0.0077411	0	0.298457	0.00784302	0.00548734	-0.0296276	0.170643	-0.0139372
E16.5	Slpi	0.0978755	0.0978755	6.68289e-85	0.0790874	0.0679695	0.0682479	0.241888	0.048545
E16.5	Stk38l	0.14963	0.14963	2.51361e-237	0.421767	0.276628	0.120003	0.584568	0.257204
E16.5	Tagap1	0.0610375	0.0610375	5.15381e-66	0.325781	0.215921	0.0314099	0.488581	0.196496
E16.5	Tasp1	0.199566	0.199566	0	0.730504	0.41158	0.169938	0.893304	0.392156
E16.5	Tcn2	0.210716	0.210716	1.7089e-186	0.691951	0.406368	0.181088	0.854751	0.386943
E16.5	Tec	0.242601	0.242601	6.91062e-190	0.22102	0.202651	0.212974	0.383821	0.183226
E16.5	Tg	0.0663354	0.0663354	6.88905e-37	0.0691356	0.0544962	0.0367078	0.231936	0.0350717
E16.5	Ticrr	0.151693	0.151693	2.03795e-261	0.425369	0.29713	0.122065	0.588169	0.277706
E16.5	Tm4sf4	0.299562	0.299562	0	0.0599063	0.0494298	0.269935	0.222707	0.0300053
E16.5	Wfs1	0.128909	0.128909	1.04666e-175	0.266588	0.205078	0.0992819	0.429388	0.185654
E16.5	Zbtb2	0.085172	0.085172	5.22722e-109	0.371127	0.246065	0.0555444	0.533927	0.226641
E16.5	Zcchc14	0.337361	0.337361	0	0.989814	0.437983	0.307733	1.15261	0.418558
E16.5	Zfp449	0.147685	0.147685	6.34576e-229	0.350396	0.249868	0.118057	0.513196	0.230444
E16.5	Zfp58	0.0666004	0.0666004	1.37784e-72	0.158531	0.120563	0.0369728	0.321331	0.101139
E16.5	Zfp955a	0.07174	0.07174	1.78774e-77	0.0957578	0.0743871	0.0421124	0.258558	0.0549626
E16.5	A830035O19Rik	0.00614425	0.00614425	0.0171183	0.00387802	0.00272924	-0.0234833	0.166678	-0.0166953
E16.5	AU019823	0.153213	0.153213	1.67726e-255	0.567985	0.347243	0.123585	0.730785	0.327819
E16.5	Abhd4	0.103972	0.103972	6.14488e-162	0.623114	0.370767	0.0743442	0.785914	0.351343
E16.5	Adamtsl2	0.123956	0.123956	1.05825e-138	0.118967	0.0993992	0.0943279	0.281767	0.0799747
E16.5	Adora1	0.532909	0.532909	0	0.42349	0.359241	0.503282	0.58629	0.339816
E16.5	Apba1	0.381244	0.381244	0	0.490212	0.395475	0.351617	0.653012	0.37605
E16.5	Brinp2	0.348767	0.348767	0	0.129074	0.123853	0.31914	0.291874	0.104428
E16.5	C8b	0.430245	0.430245	0	0.0736887	0.0655489	0.400618	0.236489	0.0461244
E16.5	CT025619.1	0.620058	0.620058	0	1.49508	0.623258	0.59043	1.65788	0.603834
E16.5	Cdh23	0.0767533	0.0767533	2.3026e-52	0.0883876	0.0702547	0.0471257	0.251188	0.0508302
E16.5	Cep192	0.193038	0.193038	0	0.825126	0.439183	0.16341	0.987926	0.419758
E16.5	Cfap52	0.174249	0.174249	1.64626e-230	0.0657222	0.0550306	0.144621	0.228522	0.0356061
E16.5	Cldn34c1	0.203701	0.203701	0	0.218144	0.162888	0.174073	0.380944	0.143464
E16.5	Cps1	0.82163	0.82163	0	0.133276	0.179028	0.792003	0.296076	0.159603
E16.5	Cyth4	0.130009	0.130009	3.99389e-38	0.285969	0.225666	0.100382	0.448769	0.206242
E16.5	Dctn4	0.182688	0.182688	3.24354e-280	1.23276	0.406283	0.153061	1.39556	0.386858
E16.5	Ddit4l	0.31094	0.31094	0	0.280548	0.250085	0.281312	0.443348	0.230661
E16.5	Dmrt3	0.600629	0.600629	0	0.00529075	0.00461654	0.571002	0.168091	-0.014808
E16.5	Dock2	0.17096	0.17096	4.18662e-89	0.257938	0.231012	0.141332	0.420738	0.211588
E16.5	E330013P04Rik	0.4667	0.4667	0	0.0982799	0.0984342	0.437073	0.26108	0.0790097
E16.5	Efna1	0.157376	0.157376	1.41661e-225	0.551903	0.346784	0.127749	0.714703	0.327359
E16.5	Eif4e3	0.201796	0.201796	2.23528e-307	0.335243	0.247034	0.172168	0.498043	0.227609
E16.5	Eral1	0.052863	0.052863	8.6732e-44	0.333884	0.227275	0.0232354	0.496684	0.207851
E16.5	Fam135a	0.332084	0.332084	0	0.950967	0.464902	0.302457	1.11377	0.445477
E16.5	Fblim1	0.373452	0.373452	0	0.63325	0.422695	0.343825	0.79605	0.403271
E16.5	Fbxl12	0.138605	0.138605	4.4785e-213	0.574171	0.343239	0.108978	0.736971	0.323814
E16.5	Fbxl19	0.111671	0.111671	4.18427e-168	0.522862	0.296795	0.0820433	0.685663	0.277371
E16.5	Gal3st4	0.0305623	0.0305623	2.70938e-31	0.0484106	0.0356847	0.000934733	0.211211	0.0162601
E16.5	Gfra3	0.51071	0.51071	0	0.12612	0.135562	0.481082	0.288921	0.116138
E16.5	Gga3	0.0703497	0.0703497	4.85364e-93	0.558456	0.334312	0.0407221	0.721256	0.314887
E16.5	Gm10646	0	0	0.698809	0.00234847	0.00162253	-0.0296276	0.165149	-0.017802
E16.5	Gm11508	0.0661272	0.0661272	1.33807e-61	0.0976972	0.0747825	0.0364996	0.260497	0.055358
E16.5	Gm13481	0.217693	0.217693	1.07733e-157	0.0851725	0.0788968	0.188065	0.247973	0.0594723
E16.5	Gm29682	0.0119478	0.0119478	2.42133e-05	0.00585725	0.00424975	-0.0176798	0.168658	-0.0151748
E16.5	Gm48796	0.193586	0.193586	5.49722e-264	0.0757851	0.0614543	0.163959	0.238585	0.0420298
E16.5	Grhl2	0.386957	0.386957	0	0.179763	0.169845	0.357329	0.342563	0.15042
E16.5	Grik3	0.27872	0.27872	0	0.660052	0.347042	0.249092	0.822852	0.327618
E16.5	Il16	0.137177	0.137177	5.10343e-167	0.233886	0.201048	0.107549	0.396686	0.181624
E16.5	Il20rb	0.112004	0.112004	2.20213e-135	0.108724	0.0941949	0.0823764	0.271524	0.0747704
E16.5	Jph4	0.489459	0.489459	0	0.384818	0.345626	0.459832	0.547618	0.326201
E16.5	Kif5c	0.574984	0.574984	0	0.759365	0.662777	0.545357	0.922166	0.643352
E16.5	Lysmd3	0.109913	0.109913	7.26646e-171	0.578101	0.355627	0.0802857	0.740901	0.336203
E16.5	Mef2b	0.0644568	0.0644568	9.62789e-85	0.387325	0.25184	0.0348292	0.550125	0.232416
E16.5	Miip	0.0458606	0.0458606	5.63636e-43	0.411358	0.265524	0.0162331	0.574159	0.2461
E16.5	Natd1	0.075093	0.075093	2.51758e-57	0.624664	0.347211	0.0454654	0.787464	0.327786
E16.5	Nell2	0.489202	0.489202	0	0.394898	0.352218	0.459574	0.557698	0.332794
E16.5	Pcdhgc4	0.0493573	0.0493573	1.78548e-43	0.0853558	0.0681742	0.0197297	0.248156	0.0487497
E16.5	Plbd1	0.256216	0.256216	2.66092e-197	0.14296	0.136389	0.226588	0.305761	0.116965
E16.5	Prickle3	0.159678	0.159678	8.61441e-275	0.327687	0.211015	0.13005	0.490487	0.191591
E16.5	Ptprc	0.0970703	0.0970703	4.87924e-46	0.132529	0.11675	0.0674427	0.29533	0.0973259
E16.5	Rad51ap2	0.044938	0	0.355815	0.0043999	0.00308671	-0.0296276	0.1672	-0.0163378
E16.5	Rita1	0.0688254	0.0688254	5.68986e-97	0.280375	0.208621	0.0391978	0.443176	0.189197
E16.5	Sass6	0.083069	0.083069	2.48727e-104	0.540539	0.331801	0.0534414	0.703339	0.312376
E16.5	Shisa4	0.175834	0.175834	0	0.493727	0.327731	0.146206	0.656527	0.308307
E16.5	Snx30	0.191914	0.191914	0	0.746482	0.413076	0.162287	0.909282	0.393652
E16.5	Tmem191c	0.13853	0.13853	6.8062e-201	0.195048	0.157601	0.108903	0.357848	0.138177
E16.5	Tmprss11d	0.0523893	0.0523893	8.12077e-62	0.0298212	0.0204633	0.0227618	0.192621	0.0010388
E16.5	Traf6	0.0937926	0.0937926	4.5033e-142	0.428413	0.283349	0.064165	0.591214	0.263924
E16.5	Trpv6	0.10913	0.10913	2.43903e-87	0.0317808	0.0230691	0.0795026	0.194581	0.00364461
E16.5	Ttc38	0.0425061	0.0425061	4.44783e-59	0.342669	0.248062	0.0128785	0.505469	0.228637
E16.5	Ust	0.41221	0.41221	0	0.783484	0.538058	0.382582	0.946284	0.518634
E16.5	Vav3	0.303141	0.303141	0	0.741101	0.533188	0.273514	0.903901	0.513763
E16.5	Zfp157	0.206946	0.206946	0	0.605149	0.379155	0.177319	0.76795	0.359731
E16.5	Zfp52	0.0715968	0.0715968	7.80773e-74	0.0669446	0.0529147	0.0419693	0.229745	0.0334902
E16.5	Zfp598	0.0790703	0.0790703	4.0141e-118	0.588278	0.340876	0.0494427	0.751078	0.321451
E16.5	Zfp691	0.0343281	0.0343281	3.26216e-25	0.214562	0.163288	0.00470053	0.377363	0.143863
E16.5	2310043O21Rik	0.0157746	0.0157746	1.15708e-07	0.0391938	0.0264815	-0.013853	0.201994	0.00705697
E16.5	Abhd14b	0.131399	0.131399	7.97657e-126	0.363816	0.263175	0.101771	0.526617	0.243751
E16.5	Aldh6a1	0.0844744	0.0844744	4.41229e-102	0.53272	0.319957	0.0548468	0.695521	0.300533
E16.5	Arhgef16	0.202064	0.202064	8.65735e-205	0.150308	0.125062	0.172436	0.313108	0.105638
E16.5	Aspdh	0.0647391	0.0647391	5.58642e-101	0.0290253	0.0205175	0.0351115	0.191826	0.00109294
E16.5	Ccdc28a	0.0707822	0.0707822	1.51321e-40	0.151857	0.125068	0.0411546	0.314658	0.105643
E16.5	Cecr2	0.283736	0.283736	0	0.428804	0.325272	0.254108	0.591604	0.305848
E16.5	Chmp7	0.165607	0.165607	9.44016e-302	0.982477	0.42134	0.13598	1.14528	0.401915
E16.5	Col4a3bp	0.239564	0.239564	0	1.04145	0.463068	0.209936	1.20425	0.443643
E16.5	Dqx1	0.235615	0.235615	1.53934e-192	0.115924	0.0940249	0.205987	0.278724	0.0746004
E16.5	Epcam	0.864427	0.864427	0	0.439201	0.442652	0.8348	0.602002	0.423228
E16.5	Fam171a2	0.161179	0.161179	1.49368e-286	0.418378	0.25883	0.131552	0.581179	0.239406
E16.5	Fgb	0.995629	0.995629	0	0.673952	0.869402	0.966001	0.836752	0.849978
E16.5	Fkrp	0.122657	0.122657	3.57927e-183	0.482168	0.305019	0.0930295	0.644968	0.285595
E16.5	Gin1	0.0395789	0.0395789	4.48264e-32	0.237376	0.181089	0.0099513	0.400177	0.161665
E16.5	Gm12359	0.0961846	0.0961846	4.3501e-127	0.172177	0.123009	0.066557	0.334977	0.103584
E16.5	Gm12580	0.0522753	0.0522753	9.16778e-48	0.00453776	0.00323695	0.0226477	0.167338	-0.0161876
E16.5	Gm13822	3.3972e-05	0	0.478545	0.00121773	0.000842686	-0.0296276	0.164018	-0.0185818
E16.5	Gm13977	2.41839e-05	0	0.499576	0.00288513	0.00210356	-0.0296276	0.165685	-0.0173209
E16.5	Gm15964	0.10222	0.10222	7.13207e-176	0.76902	0.377896	0.0725922	0.93182	0.358472
E16.5	Gm28822	0.000241962	0	0.328072	0.000434902	0.0003013	-0.0296276	0.163235	-0.0191232
E16.5	Gm29292	0.041014	0.041014	2.143e-13	0.0320122	0.0227499	0.0113864	0.194812	0.00332544
E16.5	Gm4035	0	0	0	0	0	-0.0296276	0.1628	-0.0194245
E16.5	Gm4673	0.161576	0.161576	5.66561e-195	0.376124	0.261749	0.131948	0.538924	0.242324
E16.5	Gtf3c2	0.126191	0.126191	1.24681e-215	1.05704	0.400582	0.0965638	1.21984	0.381158
E16.5	Inha	0.119345	0.119345	1.34087e-139	0.336314	0.236773	0.0897171	0.499115	0.217349
E16.5	Ipp	0.0464981	0.0464981	1.91544e-46	0.193147	0.15313	0.0168705	0.355947	0.133706
E16.5	Itga7	0.3518	0.3518	0	0.291236	0.256255	0.322172	0.454037	0.23683
E16.5	Kcnab2	0.246543	0.246543	2.00721e-289	0.30282	0.241919	0.216916	0.465621	0.222495
E16.5	Ldb2	0.541011	0.541011	0	1.3116	0.786173	0.511384	1.4744	0.766748
E16.5	Lmln	0.0743303	0.0743303	1.23484e-74	0.217974	0.169442	0.0447027	0.380774	0.150018
E16.5	Lrrc49	0.263009	0.263009	0	0.570265	0.369913	0.233381	0.733065	0.350489
E16.5	Lsr	0.337543	0.337543	0	0.462567	0.352748	0.307915	0.625368	0.333324
E16.5	Mb21d2	0.218347	0.218347	0	0.566927	0.370412	0.188719	0.729727	0.350987
E16.5	Nespas	0.547711	0.547711	0	0.567011	0.455369	0.518083	0.729811	0.435944
E16.5	Nom1	0.107087	0.107087	3.24167e-137	0.616036	0.36202	0.0774597	0.778837	0.342595
E16.5	Nop14	0.120336	0.120336	1.8827e-183	0.74494	0.374005	0.0907086	0.90774	0.35458
E16.5	Nudt12	0.0365179	0.0365179	6.02586e-30	0.0857691	0.0662763	0.00689035	0.248569	0.0468518
E16.5	P4ha3	0.413105	0.413105	0	0.602473	0.466499	0.383478	0.765273	0.447075
E16.5	Pax7	0.592537	0.592537	0	0.281886	0.325794	0.562909	0.444686	0.306369
E16.5	Phf7	0.0380703	0.0380703	9.9946e-25	0.191612	0.149564	0.00844269	0.354412	0.13014
E16.5	Plcg2	0.0906525	0.0906525	3.00055e-56	0.221828	0.18662	0.0610249	0.384628	0.167195
E16.5	Plek	0.109446	0.109446	2.69771e-113	0.281101	0.234665	0.0798183	0.443901	0.21524
E16.5	Prr14l	0.250019	0.250019	0	0.890118	0.433119	0.220392	1.05292	0.413695
E16.5	Prr3	0.107088	0.107088	5.47444e-206	0.678642	0.370765	0.0774606	0.841442	0.351341
E16.5	Psmf1	0.0644448	0.0644448	4.75467e-81	0.822284	0.385361	0.0348173	0.985084	0.365936
E16.5	Rbm45	0.0932308	0.0932308	1.6903e-134	0.379307	0.249773	0.0636032	0.542107	0.230349
E16.5	Rfx3	0.352767	0.352767	0	1.03357	0.525859	0.32314	1.19637	0.506435
E16.5	Ripor3	0.141431	0.141431	7.84775e-161	0.172353	0.15181	0.111803	0.335153	0.132385
E16.5	Rnasel	0.125852	0.125852	9.18416e-167	0.616658	0.391511	0.0962243	0.779459	0.372087
E16.5	Rnf123	0.0987903	0.0987903	8.04005e-132	0.290655	0.220164	0.0691628	0.453455	0.200739
E16.5	Sema6d	0.443988	0.443988	0	1.12651	0.671349	0.41436	1.28931	0.651924
E16.5	Sigmar1	0.0784542	0.0784542	2.69012e-97	0.703249	0.368494	0.0488266	0.866049	0.349069
E16.5	Slc2a4	0.0932394	0.0932394	1.5943e-190	0.271669	0.196926	0.0636119	0.434469	0.177501
E16.5	Socs2	0.374999	0.374999	0	0.658769	0.480419	0.345372	0.821569	0.460995
E16.5	Tarsl2	0.101385	0.101385	5.00408e-109	0.404071	0.268897	0.0717572	0.566871	0.249472
E16.5	Tmem240	0.138005	0.138005	3.2701e-189	0.111536	0.0895309	0.108378	0.274337	0.0701064
E16.5	Trim3	0.176934	0.176934	0	0.415266	0.274594	0.147306	0.578067	0.25517
E16.5	Tyr	0.122474	0.122474	5.69846e-65	0.0345332	0.0261315	0.0928467	0.197334	0.00670696
E16.5	Ugt1a10	0.260878	0.260878	1.73698e-268	0.295229	0.265861	0.231251	0.45803	0.246437
E16.5	Wfdc18	0.761445	0.761445	0	0.0555358	0.06705	0.731818	0.218336	0.0476255
E16.5	Zdhhc24	0.0221857	0.0221857	3.06381e-12	0.165901	0.132864	-0.0074419	0.328701	0.113439
E16.5	Zfp592	0.145994	0.145994	5.61974e-221	0.785959	0.40908	0.116367	0.94876	0.389655
E16.5	Zfp984	0.0789642	0.0789642	2.67292e-116	0.365377	0.244434	0.0493366	0.528177	0.225009
E16.5	2900011O08Rik	0.49792	0.49792	0	0.564942	0.460451	0.468292	0.727742	0.441026
E16.5	4930595D18Rik	0.10029	0.10029	5.71689e-137	0.0992457	0.0803941	0.070662	0.262046	0.0609696
E16.5	AU041133	0.0831878	0.0831878	2.75886e-95	0.171114	0.137721	0.0535602	0.333915	0.118297
E16.5	Adar	0.0879911	0.0879911	7.01096e-116	0.524765	0.321349	0.0583636	0.687566	0.301925
E16.5	Adprhl1	0.379653	0.379653	0	0.167299	0.170069	0.350025	0.330099	0.150644
E16.5	Arhgap11a	0.299924	0.299924	0	1.09354	0.543147	0.270296	1.25634	0.523723
E16.5	Arhgef5	0.261849	0.261849	0	0.412637	0.309856	0.232222	0.575437	0.290431
E16.5	Arid5a	0.104644	0.104644	3.24271e-128	0.178009	0.143604	0.0750163	0.340809	0.124179
E16.5	Arrdc1	0.110728	0.110728	2.11292e-72	0.344675	0.248522	0.0811004	0.507475	0.229097
E16.5	B4galt7	0.0785612	0.0785612	2.18093e-116	0.353077	0.233863	0.0489336	0.515877	0.214439
E16.5	Bvht	0.138775	0.138775	3.73538e-204	0.363054	0.259706	0.109147	0.525854	0.240282
E16.5	Cep95	0.0853721	0.0853721	5.08557e-131	0.56665	0.334431	0.0557445	0.72945	0.315006
E16.5	Chst9	0.159457	0.159457	3.37349e-143	0.0768763	0.0649479	0.12983	0.239677	0.0455234
E16.5	Cptp	0.0558388	0.0558388	1.66556e-75	0.350024	0.246515	0.0262113	0.512825	0.22709
E16.5	Cxcr5	0.0188188	0.0188188	1.61343e-11	0.0430718	0.0287861	-0.0108087	0.205872	0.00936159
E16.5	Cyp11a1	0.570915	0.570915	0	0.141444	0.156391	0.541288	0.304244	0.136967
E16.5	Dhrs1	0.0968432	0.0968432	2.39244e-147	0.872658	0.412459	0.0672156	1.03546	0.393034
E16.5	Dirc2	0.0916447	0.0916447	3.61654e-161	0.65573	0.380145	0.0620172	0.81853	0.360721
E16.5	Dnmt3b	0.0891738	0.0891738	2.07616e-96	0.207942	0.166573	0.0595463	0.370742	0.147148
E16.5	Drc3	0.0830296	0.0830296	4.94559e-74	0.0774143	0.0593029	0.053402	0.240215	0.0398784
E16.5	Dtx3l	0.0786737	0.0786737	2.64614e-40	0.193235	0.155843	0.0490462	0.356035	0.136419
E16.5	Dyrk3	0.195639	0.195639	0	0.158613	0.134027	0.166011	0.321414	0.114603
E16.5	Ell3	0.0539067	0.0539067	2.96334e-25	0.0770714	0.0628213	0.0242791	0.239872	0.0433968
E16.5	Fam20b	0.115305	0.115305	6.92065e-165	0.790512	0.393369	0.0856775	0.953312	0.373945
E16.5	Fbll1	0.380893	0.380893	0	0.111165	0.1013	0.351265	0.273965	0.0818752
E16.5	Gast	0.110279	0.110279	1.79821e-20	0.00540103	0.00422693	0.0806511	0.168201	-0.0151976
E16.5	Gemin8	0.0749413	0.0749413	6.58567e-87	0.267803	0.198107	0.0453138	0.430603	0.178682
E16.5	Ggt1	0.387657	0.387657	0	0.0542838	0.0477549	0.358029	0.217084	0.0283304
E16.5	Ghdc	0.0695315	0.0695315	4.56152e-90	0.112945	0.089765	0.0399039	0.275745	0.0703405
E16.5	Gm20671	0.0839857	0.0839857	1.33505e-108	0.449074	0.285341	0.0543581	0.611875	0.265916
E16.5	Gm2381	0	0	0.694438	8.69804e-05	6.02903e-05	-0.0296276	0.162887	-0.0193642
E16.5	Gm26763	0.0271649	0.0271649	4.23652e-24	0.0351844	0.0234884	-0.00246263	0.197985	0.00406388
E16.5	Gm46440	0.0283564	0.0283564	2.78518e-19	0.0548343	0.0405041	-0.00127115	0.217635	0.0210796
E16.5	Gpr137	0.115118	0.115118	9.08494e-215	0.39486	0.263647	0.0854901	0.55766	0.244223
E16.5	H2-Eb1	0.0992042	0.0992042	6.10192e-25	0.0641076	0.0596023	0.0695767	0.226908	0.0401778
E16.5	Itgav	0.338252	0.338252	0	0.976929	0.441645	0.308624	1.13973	0.422221
E16.5	Lce3f	0.359132	0.359132	4.33677e-162	0.0134381	0.0118025	0.329505	0.176238	-0.00762202
E16.5	Lck	0.0475897	0.0475897	3.70613e-28	0.0961064	0.0781458	0.0179621	0.258907	0.0587213
E16.5	Mmp19	0.0648752	0.0648752	3.14724e-60	0.459471	0.296449	0.0352476	0.622272	0.277025
E16.5	Mpp4	0.0692493	0.0692493	1.3072e-92	0.333392	0.2321	0.0396218	0.496192	0.212675
E16.5	Mtrr	0.0734252	0.0734252	7.02793e-105	0.411554	0.268182	0.0437977	0.574354	0.248757
E16.5	P2ry1	0.108547	0.108547	3.1679e-69	0.158728	0.128946	0.0789193	0.321528	0.109522
E16.5	Pdk1	0.213613	0.213613	0	0.933422	0.451256	0.183985	1.09622	0.431831
E16.5	Pigb	0.137102	0.137102	8.76798e-243	0.469015	0.267224	0.107474	0.631815	0.247799
E16.5	Pkd2l2	0.0479208	0.0479208	1.48645e-39	0.503877	0.295828	0.0182932	0.666677	0.276404
E16.5	Ptprb	0.165179	0.165179	6.51425e-217	0.408115	0.322101	0.135552	0.570916	0.302676
E16.5	Qprt	0.365355	0.365355	0	0.253879	0.230525	0.335728	0.416679	0.211101
E16.5	Rap1gap2	0.323391	0.323391	9.1864e-288	0.348014	0.272915	0.293764	0.510814	0.253491
E16.5	Rbpms2	0.102251	0.102251	4.9899e-84	0.263576	0.202467	0.072623	0.426376	0.183042
E16.5	Rnf152	0.382139	0.382139	0	0.384592	0.346587	0.352511	0.547392	0.327162
E16.5	Sctr	0.439071	0.439071	0	0.0408654	0.035795	0.409443	0.203666	0.0163705
E16.5	Sfrp5	0.410168	0.410168	0	0.191354	0.187164	0.380541	0.354155	0.16774
E16.5	Slc44a4	0.138998	0.138998	7.57903e-148	0.0262043	0.0186144	0.109371	0.189005	-0.000810099
E16.5	Sptbn4	0.213838	0.213838	0	0.110571	0.0870352	0.18421	0.273371	0.0676107
E16.5	St7l	0.201288	0.201288	0	0.793503	0.405025	0.17166	0.956303	0.385601
E16.5	Stoml1	0.15944	0.15944	0	0.599156	0.374179	0.129812	0.761956	0.354754
E16.5	Stxbp6	0.262961	0.262961	0	0.622648	0.450116	0.233333	0.785448	0.430692
E16.5	Tmem98	0.250808	0.250808	0	0.4868	0.309189	0.22118	0.6496	0.289764
E16.5	Utp15	0.0959694	0.0959694	1.66158e-125	0.496839	0.308165	0.0663418	0.65964	0.288741
E16.5	Wdr95	0.0343504	0.0343504	1.8787e-18	0.0292223	0.0213869	0.00472287	0.192023	0.00196236
E16.5	Zfp280c	0.162054	0.162054	4.48674e-287	0.526127	0.32758	0.132427	0.688927	0.308155
E16.5	AA986860	0.265823	0.265823	3.9969e-232	0.235295	0.230063	0.236196	0.398095	0.210639
E16.5	Aaed1	0.135022	0.135022	4.72648e-192	0.672938	0.366601	0.105394	0.835739	0.347176
E16.5	Abca7	0.198754	0.198754	0	0.439043	0.313378	0.169126	0.601843	0.293954
E16.5	Acot1	0.351512	0.351512	0	0.584928	0.407758	0.321884	0.747728	0.388334
E16.5	Amd1	0.153963	0.153963	8.90419e-224	0.660678	0.351847	0.124336	0.823478	0.332423
E16.5	Ankrd1	0.635324	0.635324	0	0.168158	0.222876	0.605697	0.330958	0.203451
E16.5	Arl6	0.206269	0.206269	0	0.381035	0.282026	0.176642	0.543836	0.262601
E16.5	Arpp21	0.635193	0.635193	0	0.614	0.699075	0.605565	0.7768	0.67965
E16.5	Atrn	0.204779	0.204779	0	0.909201	0.427851	0.175152	1.072	0.408427
E16.5	Batf2	0.0784979	0.0784979	4.70384e-98	0.276984	0.16678	0.0488703	0.439784	0.147355
E16.5	Clcn7	0.0472757	0.0472757	2.32945e-60	0.454001	0.296635	0.0176481	0.616801	0.277211
E16.5	Crygn	0.0149532	0.0149532	1.7731e-11	0.0420491	0.0293263	-0.0146744	0.204849	0.00990176
E16.5	Cxxc4	0.378213	0.378213	0	0.459594	0.372287	0.348585	0.622394	0.352863
E16.5	Cyp3a13	0.140877	0.140877	2.59514e-93	0.0305549	0.0216631	0.11125	0.193355	0.00223864
E16.5	Dpy19l3	0.125504	0.125504	2.8784e-208	0.366607	0.251111	0.0958765	0.529408	0.231687
E16.5	Enox1	0.449792	0.449792	0	1.07308	0.643206	0.420164	1.23588	0.623781
E16.5	Ephb1	0.31174	0.31174	0	0.494171	0.381816	0.282112	0.656971	0.362392
E16.5	Fam149a	0.237709	0.237709	0	0.493753	0.332001	0.208081	0.656553	0.312577
E16.5	Fancc	0.150651	0.150651	1.42539e-226	0.522844	0.341193	0.121023	0.685644	0.321768
E16.5	Gdf10	0.467604	0.467604	0	0.610653	0.474953	0.437976	0.773454	0.455528
E16.5	Gm15155	0.169148	0.169148	3.74675e-122	0.0723611	0.0627235	0.13952	0.235161	0.043299
E16.5	Gm37240	0.26674	0.26674	0	0.894032	0.48639	0.237112	1.05683	0.466965
E16.5	Hist1h2ai	0.161497	0.161497	3.24922e-199	0.258816	0.171504	0.131869	0.421616	0.15208
E16.5	Hist1h3a	0.109416	0.109416	9.19405e-70	0.0954482	0.0687001	0.0797888	0.258248	0.0492756
E16.5	Hoxb5os	0.544703	0.544703	0	0.217649	0.214491	0.515075	0.380449	0.195067
E16.5	Ikbkg	0.0326604	0.0326604	1.46722e-25	0.628109	0.35195	0.00303286	0.790909	0.332525
E16.5	Kctd1	0.305684	0.305684	0	0.597469	0.428516	0.276057	0.760269	0.409092
E16.5	Klc4	0.0767979	0.0767979	3.71279e-66	0.40456	0.269238	0.0471703	0.56736	0.249814
E16.5	Klk5	0.0971031	0.0971031	1.11594e-64	0.00703902	0.00586257	0.0674755	0.169839	-0.0135619
E16.5	Kyat3	0.0740401	0.0740401	2.99154e-71	0.202449	0.15875	0.0444125	0.365249	0.139326
E16.5	Mapk12	0.133204	0.133204	1.20184e-182	0.229881	0.182457	0.103576	0.392681	0.163032
E16.5	Mettl21a	0.0613909	0.0613909	6.28458e-83	0.289015	0.208386	0.0317634	0.451815	0.188961
E16.5	Mrpl1	0.124761	0.124761	6.74899e-202	0.573023	0.346695	0.0951333	0.735823	0.32727
E16.5	Palm3	0.181183	0.181183	3.18646e-227	0.208119	0.173985	0.151556	0.370919	0.15456
E16.5	Pcdhb19	0.0532905	0.0532905	2.75507e-59	0.0725316	0.0593775	0.0236629	0.235332	0.039953
E16.5	Pcdhga8	0.00477074	0.00477074	0.0449658	0.00479216	0.00369046	-0.0248568	0.167592	-0.0157341
E16.5	Pctp	0.174131	0.174131	0	0.194017	0.158448	0.144504	0.356818	0.139024
E16.5	Phc1	0.224382	0.224382	0	0.764495	0.406679	0.194755	0.927295	0.387254
E16.5	Ppargc1b	0.329036	0.329036	0	0.36373	0.318878	0.299409	0.526531	0.299453
E16.5	Ppme1	0.158243	0.158243	7.09514e-260	0.930352	0.410736	0.128616	1.09315	0.391312
E16.5	Ptges2	0.0772	0.0772	7.03332e-81	0.497459	0.311061	0.0475724	0.660259	0.291637
E16.5	Pygm	0.527333	0.527333	0	0.432535	0.403309	0.497705	0.595335	0.383885
E16.5	Rab37	0.0291781	0.0291781	2.7736e-06	0.0419854	0.0291844	-0.000449429	0.204786	0.00975988
E16.5	Rad54l	0.0831578	0.0831578	4.27845e-156	0.470036	0.305654	0.0535302	0.632836	0.28623
E16.5	Rell2	0.397501	0.397501	0	0.208555	0.191882	0.367873	0.371355	0.172458
E16.5	Rexo1	0.0604777	0.0604777	9.47826e-78	0.779454	0.382953	0.0308501	0.942255	0.363529
E16.5	Rnf25	0.127829	0.127829	6.62343e-214	0.431198	0.271344	0.0982012	0.593998	0.251919
E16.5	Safb2	0.165402	0.165402	1.33566e-258	1.11103	0.413723	0.135775	1.27383	0.394298
E16.5	Slc19a2	0.0623792	0.0623792	6.50709e-88	0.18015	0.145489	0.0327517	0.342951	0.126064
E16.5	Slc45a3	0.235561	0.235561	1.69652e-165	0.127485	0.115983	0.205934	0.290285	0.0965581
E16.5	Slc8b1	0.045784	0.045784	5.35268e-55	0.187649	0.151035	0.0161564	0.350449	0.131611
E16.5	Smpdl3a	0.0779901	0.0779901	3.12678e-50	0.342112	0.245262	0.0483626	0.504912	0.225837
E16.5	Snrk	0.19703	0.19703	0	0.788518	0.436988	0.167403	0.951318	0.417564
E16.5	Spdya	0.074017	0.074017	1.35056e-82	0.229237	0.178572	0.0443894	0.392037	0.159148
E16.5	Susd4	0.3342	0.3342	0	0.465291	0.373333	0.304573	0.628091	0.353908
E16.5	Tapbpl	0.0148618	0.0148618	1.24585e-06	0.0508443	0.0355447	-0.0147658	0.213645	0.0161201
E16.5	Timeless	0.136878	0.136878	1.33439e-243	0.54928	0.344309	0.107251	0.71208	0.324884
E16.5	Trpm5	0.293318	0.293318	0	0.353757	0.271607	0.26369	0.516557	0.252182
E16.5	Ylpm1	0.385414	0.385414	0	1.40228	0.461925	0.355786	1.56508	0.4425
E16.5	Zbtb41	0.246349	0.246349	0	0.834327	0.430568	0.216721	0.997127	0.411143
E16.5	Zfp101	0.101404	0.101404	5.28565e-147	0.320477	0.224559	0.0717761	0.483277	0.205134
E16.5	Zfp114	0.0417929	0.0417929	2.90683e-43	0.0671084	0.0526208	0.0121653	0.229909	0.0331963
E16.5	2310034G01Rik	0.0260657	0.0260657	3.86859e-23	0.0796052	0.06513	-0.00356184	0.242405	0.0457055
E16.5	AL589670.3	0.169251	0.169251	4.34704e-249	0.122038	0.0822176	0.139623	0.284838	0.0627931
E16.5	Acsbg1	0.358389	0.358389	0	0.0936363	0.0864974	0.328761	0.256437	0.0670729
E16.5	Actg2	0.639445	0.639445	0	0.388467	0.435812	0.609818	0.551268	0.416387
E16.5	Adgre1	0.132699	0.132699	6.47094e-89	0.256315	0.222374	0.103071	0.419115	0.202949
E16.5	Adra2c	0.140271	0.140271	1.37853e-125	0.030519	0.022961	0.110643	0.193319	0.00353654
E16.5	Akr1c12	0.253566	0.253566	0	0.0402447	0.0299292	0.223939	0.203045	0.0105047
E16.5	Alpk1	0.0702994	0.0702994	1.36799e-84	0.243794	0.165948	0.0406718	0.406594	0.146524
E16.5	Art1	0.493938	0.493938	0	0.231071	0.235428	0.464311	0.393871	0.216003
E16.5	Asb6	0.0373302	0.0373302	2.37596e-41	0.4144	0.271656	0.0077026	0.5772	0.252231
E16.5	Aspg	0.184085	0.184085	3.71713e-123	0.0504215	0.0399311	0.154457	0.213222	0.0205066
E16.5	Atp2c1	0.236132	0.236132	0	0.877385	0.448471	0.206504	1.04019	0.429047
E16.5	B4galnt1	0.18102	0.18102	1.96191e-264	0.217719	0.175942	0.151393	0.380519	0.156518
E16.5	Cd74	0.212447	0.212447	8.78904e-70	0.105013	0.111708	0.18282	0.267813	0.092283
E16.5	Cdh5	0.372076	0.372076	0	0.961081	0.541864	0.342448	1.12388	0.52244
E16.5	Chil1	0.252243	0.252243	0	0.136684	0.127991	0.222616	0.299484	0.108566
E16.5	Dennd4b	0.0538333	0.0538333	1.59815e-50	0.330133	0.22906	0.0242057	0.492934	0.209635
E16.5	Doc2g	0.0558851	0.0558851	1.85503e-21	0.141324	0.11076	0.0262576	0.304125	0.0913358
E16.5	Elf5	0.383656	0.383656	0	0.0854456	0.0818152	0.354028	0.248246	0.0623907
E16.5	Esam	0.168546	0.168546	6.42967e-188	0.642243	0.404806	0.138918	0.805043	0.385382
E16.5	Fbxl4	0.128927	0.128927	5.75488e-219	0.354966	0.248531	0.0992999	0.517767	0.229107
E16.5	Fkbp15	0.0913522	0.0913522	7.34451e-119	0.738188	0.39377	0.0617246	0.900988	0.374345
E16.5	Frat2	0.119721	0.119721	1.44578e-139	0.186056	0.150814	0.0900933	0.348856	0.131389
E16.5	Fzd9	0.224153	0.224153	0	0.301503	0.247611	0.194525	0.464303	0.228186
E16.5	Gfm1	0.0911187	0.0911187	1.91382e-113	0.641171	0.365827	0.0614912	0.803971	0.346402
E16.5	Gm20449	0.0569877	0.0569877	4.34223e-54	0.112355	0.0863249	0.0273601	0.275156	0.0669004
E16.5	Gm26617	0.0568725	0.0568725	2.78254e-50	0.126392	0.0961195	0.0272449	0.289192	0.076695
E16.5	Gm47350	0.0553014	0.0553014	4.43564e-53	0.542013	0.32335	0.0256739	0.704813	0.303925
E16.5	Gm7467	0.0391735	0.0391735	1.8333e-32	0.0344576	0.0251036	0.00954597	0.197258	0.00567911
E16.5	Hcn4	0.243997	0.243997	8.45846e-290	0.0738793	0.0635032	0.21437	0.23668	0.0440787
E16.5	Hdac8	0.264806	0.264806	0	0.562267	0.383507	0.235179	0.725068	0.364083
E16.5	Hist1h2ab	0.168745	0.168745	0	0.298068	0.198506	0.139118	0.460868	0.179081
E16.5	Hnf1b	0.613464	0.613464	0	0.0863544	0.0949685	0.583837	0.249155	0.0755439
E16.5	Lgals3bp	0.141077	0.141077	4.36214e-172	0.181631	0.150759	0.11145	0.344432	0.131335
E16.5	Lrp8	0.266515	0.266515	0	0.304868	0.252472	0.236888	0.467669	0.233047
E16.5	Man2b2	0.0518954	0.0518954	3.23164e-44	0.147261	0.110022	0.0222678	0.310061	0.0905971
E16.5	Mmp15	0.188171	0.188171	2.43225e-282	0.467409	0.296602	0.158544	0.630209	0.277178
E16.5	Npr3	0.402811	0.402811	0	0.388417	0.325384	0.373183	0.551217	0.30596
E16.5	Ntf5	0.11511	0.11511	8.35818e-98	0.0469025	0.0356445	0.0854828	0.209703	0.01622
E16.5	Onecut2	0.449218	0.449218	0	0.173621	0.186076	0.419591	0.336422	0.166651
E16.5	Parvb	0.26821	0.26821	0	0.675756	0.424553	0.238583	0.838556	0.405128
E16.5	Pdxk	0.156443	0.156443	3.41683e-243	0.220391	0.190013	0.126816	0.383191	0.170589
E16.5	Peg12	0.278278	0.278278	0	0.432447	0.294004	0.24865	0.595247	0.274579
E16.5	Pla2g4a	0.241464	0.241464	0	0.384712	0.302049	0.211837	0.547512	0.282625
E16.5	Plek2	0.333244	0.333244	0	0.155206	0.14696	0.303616	0.318006	0.127536
E16.5	Primpol	0.0670906	0.0670906	6.71311e-102	0.349641	0.236643	0.0374631	0.512441	0.217219
E16.5	Prkce	0.523658	0.523658	0	1.24677	0.644029	0.494031	1.40957	0.624604
E16.5	Prkcz	0.268441	0.268441	0	0.342492	0.264665	0.238813	0.505293	0.24524
E16.5	Ramp3	0.28542	0.28542	0	0.290419	0.237705	0.255792	0.453219	0.218281
E16.5	Ren1	0.648366	0.648366	0	0.109097	0.129792	0.618738	0.271898	0.110367
E16.5	Rhobtb1	0.203147	0.203147	0	0.752275	0.411054	0.173519	0.915075	0.391629
E16.5	Sh2d1a	0.217878	0.217878	0	0.117099	0.101716	0.188251	0.279899	0.0822912
E16.5	Slc18a2	0.193488	0.193488	2.22137e-177	0.231777	0.195869	0.163861	0.394577	0.176445
E16.5	Slc8a3	0.416365	0.416365	0	0.209443	0.226713	0.386737	0.372243	0.207288
E16.5	Smad6	0.282544	0.282544	0	0.451352	0.321961	0.252916	0.614152	0.302536
E16.5	Snx18	0.304627	0.304627	0	1.01039	0.454508	0.274999	1.17319	0.435083
E16.5	Svip	0.220144	0.220144	0	0.379696	0.281019	0.190517	0.542496	0.261594
E16.5	Tinagl1	0.127741	0.127741	7.80472e-80	0.354149	0.26564	0.0981138	0.516949	0.246216
E16.5	Tmem14a	0.0673741	0.0673741	5.19539e-73	0.1573	0.128362	0.0377465	0.320101	0.108938
E16.5	Tmem203	0.0372562	0.0372562	1.28336e-42	0.311198	0.225496	0.00762862	0.473998	0.206071
E16.5	Tmsb15b2	0.277996	0.277996	0	0.218154	0.18623	0.248368	0.380955	0.166806
E16.5	Ttyh3	0.230541	0.230541	0	1.21301	0.435593	0.200913	1.37581	0.416169
E16.5	Wdr44	0.196476	0.196476	2.52938e-306	0.470552	0.345806	0.166848	0.633353	0.326382
E16.5	Wdtc1	0.0545228	0.0545228	3.63605e-66	0.74467	0.36699	0.0248952	0.907471	0.347566
E16.5	Zfp248	0.150772	0.150772	7.5716e-259	0.355643	0.245137	0.121145	0.518443	0.225712
E16.5	Zfp26	0.204881	0.204881	0	0.766159	0.411413	0.175254	0.92896	0.391989
E16.5	Zfp472	0.0578557	0.0578557	2.1077e-63	0.213321	0.166387	0.0282281	0.376121	0.146962
E16.5	1700113A16Rik	0.0479424	0.0479424	1.91009e-36	0.0810214	0.0610874	0.0183148	0.243822	0.0416629
E16.5	2410004B18Rik	0.14882	0.14882	5.11469e-272	0.752458	0.404937	0.119192	0.915258	0.385513
E16.5	Adra2a	0.293266	0.293266	0	0.184321	0.169196	0.263638	0.347121	0.149771
E16.5	Aoc3	0.195924	0.195924	1.57044e-257	0.179516	0.156606	0.166297	0.342316	0.137181
E16.5	Aplp1	0.42867	0.42867	0	0.697122	0.509193	0.399042	0.859922	0.489769
E16.5	Atoh8	0.17192	0.17192	8.98505e-257	0.355494	0.2543	0.142292	0.518294	0.234875
E16.5	Atr	0.222712	0.222712	0	0.589704	0.373962	0.193085	0.752504	0.354537
E16.5	Atxn3	0.0885132	0.0885132	1.95749e-114	0.460544	0.295556	0.0588856	0.623345	0.276132
E16.5	B230323A14Rik	0.315825	0.315825	2.56069e-128	0.00386494	0.00339992	0.286197	0.166665	-0.0160246
E16.5	Ccdc157	0.137076	0.137076	6.42037e-222	0.306116	0.224882	0.107449	0.468916	0.205458
E16.5	Cd40	0.0793329	0.0793329	8.3812e-70	0.105786	0.0898095	0.0497054	0.268586	0.070385
E16.5	Cep44	0.0443307	0.0443307	1.97927e-59	0.367191	0.245353	0.0147031	0.529991	0.225929
E16.5	Cep70	0.101587	0.101587	1.36071e-104	0.47073	0.313901	0.0719591	0.63353	0.294477
E16.5	Clec2d	0.0897662	0.0897662	5.23014e-92	0.118136	0.0918413	0.0601386	0.280936	0.0724168
E16.5	Clec4n	0.0219031	0.0219031	1.68708e-25	0.0712361	0.057481	-0.00772449	0.234036	0.0380565
E16.5	Ddb2	0.0829115	0.0829115	8.31073e-111	0.134102	0.106067	0.0532839	0.296902	0.0866422
E16.5	Dok3	0.0413219	0.0413219	1.46603e-13	0.111686	0.0890736	0.0116943	0.274487	0.0696491
E16.5	Eaf2	0.175905	0.175905	4.47699e-307	0.345062	0.244695	0.146277	0.507863	0.225271
E16.5	Emx1	0.573929	0.573929	0	0.0462206	0.0489457	0.544302	0.209021	0.0295211
E16.5	Epb41l1	0.313971	0.313971	0	0.860315	0.452727	0.284343	1.02311	0.433302
E16.5	Erlec1	0.075051	0.075051	4.32805e-94	0.641747	0.351809	0.0454234	0.804547	0.332384
E16.5	Faap24	0.0483615	0.0483615	2.93043e-38	0.269118	0.199874	0.0187339	0.431918	0.180449
E16.5	Fermt1	0.426426	0.426426	0	0.0713196	0.0750131	0.396798	0.23412	0.0555885
E16.5	Fes	0.078416	0.078416	1.10013e-54	0.256777	0.202614	0.0487884	0.419577	0.18319
E16.5	Galnt9	0.271082	0.271082	0	0.0902102	0.0786575	0.241454	0.25301	0.0592329
E16.5	Gata3	0.528254	0.528254	0	0.373592	0.37134	0.498627	0.536392	0.351915
E16.5	Gm10399	0.0232225	0.0232225	0.0164953	0.00701756	0.0052628	-0.00640505	0.169818	-0.0141617
E16.5	Gm13052	0.138093	0.138093	2.74823e-217	0.185467	0.160391	0.108465	0.348267	0.140966
E16.5	Gm28539	0.24562	0.24562	0	0.638257	0.390144	0.215993	0.801057	0.37072
E16.5	Gm31458	0.0154202	0.0154202	2.34532e-07	0.104865	0.0677375	-0.0142074	0.267665	0.0483129
E16.5	Gm44813	0	0	0	0	0	-0.0296276	0.1628	-0.0194245
E16.5	Gm5535	0.054863	0.054863	6.36879e-55	0.13671	0.101012	0.0252354	0.29951	0.0815871
E16.5	Golm1	0.0834627	0.0834627	1.36832e-105	0.282334	0.216176	0.0538351	0.445134	0.196752
E16.5	Gramd4	0.0931751	0.0931751	1.77992e-127	0.707617	0.357178	0.0635475	0.870417	0.337753
E16.5	Grap	0.120593	0.120593	5.68415e-86	0.183828	0.152803	0.0909658	0.346628	0.133378
E16.5	Grem2	0.402686	0.402686	0	0.274347	0.270815	0.373059	0.437147	0.25139
E16.5	Hira	0.113817	0.113817	1.74095e-166	0.468261	0.291373	0.0841894	0.631061	0.271949
E16.5	Hsd17b3	0	0	0.741223	0.00104377	0.000722484	-0.0296276	0.163844	-0.018702
E16.5	Irf2	0.153631	0.153631	1.03154e-247	0.559945	0.354576	0.124004	0.722746	0.335151
E16.5	Klf16	0.142977	0.142977	1.45617e-304	0.367843	0.24667	0.11335	0.530643	0.227245
E16.5	Ncf4	0.2263	0.2263	0	0.197029	0.179051	0.196672	0.359829	0.159627
E16.5	Nedd9	0.419	0.419	0	0.647346	0.45896	0.389373	0.810147	0.439536
E16.5	Osbp	0.146336	0.146336	1.55326e-235	0.820294	0.400411	0.116708	0.983094	0.380987
E16.5	Pgrmc2	0.144618	0.144618	1.20567e-226	1.05914	0.402441	0.11499	1.22194	0.383016
E16.5	Phf21b	0.16935	0.16935	3.66846e-234	0.138523	0.11398	0.139723	0.301323	0.0945555
E16.5	Pik3ca	0.305917	0.305917	0	1.23393	0.441106	0.27629	1.39673	0.421681
E16.5	Rarg	0.446168	0.446168	0	0.629415	0.436059	0.41654	0.792215	0.416635
E16.5	Rmdn2	0.191432	0.191432	1.59532e-163	0.209923	0.173945	0.161804	0.372724	0.154521
E16.5	Slx1b	0.0607287	0.0607287	2.23594e-96	0.45324	0.281978	0.0311011	0.61604	0.262554
E16.5	Sox8	0.287123	0.287123	0	0.170742	0.150142	0.257496	0.333542	0.130718
E16.5	Srd5a3	0.0638125	0.0638125	4.04587e-74	0.418223	0.264843	0.0341849	0.581024	0.245419
E16.5	Sult1d1	0.495891	0.495891	0	0.0294419	0.0275052	0.466263	0.192242	0.00808068
E16.5	Tmem154	0.132059	0.132059	2.52481e-101	0.0750681	0.0671345	0.102432	0.237868	0.04771
E16.5	Tmem69	0.0203329	0.0203329	9.43103e-15	0.164924	0.126093	-0.00929466	0.327724	0.106669
E16.5	Tnfsf9	0.0209915	0.0209915	1.34976e-13	0.0294454	0.0205517	-0.00863603	0.192246	0.00112721
E16.5	Tssk6	0	0	0.812875	0.0047987	0.00341541	-0.0296276	0.167599	-0.0160091
E16.5	Unc5d	0.510791	0.510791	0	0.455694	0.455222	0.481163	0.618495	0.435798
E16.5	Zan	0.0917398	0.0917398	1.5086e-28	0.05435	0.038235	0.0621122	0.21715	0.0188105
E16.5	Zfp286	0.149794	0.149794	8.09981e-262	0.336245	0.238081	0.120167	0.499046	0.218656
E16.5	Zfp777	0.0886128	0.0886128	7.81363e-126	0.518436	0.322597	0.0589853	0.681237	0.303172
E16.5	Zfp945	0.185774	0.185774	0	0.610875	0.366927	0.156147	0.773675	0.347503
E16.5	Zfp946	0.163286	0.163286	1.9655e-233	0.251583	0.195076	0.133659	0.414384	0.175651
E16.5	Zglp1	0.00381866	0	0.110504	0.00500223	0.00377812	-0.0296276	0.167802	-0.0156464
E16.5	1700023F06Rik	0.110241	0.110241	2.56794e-137	0.0500894	0.0338061	0.0806137	0.21289	0.0143816
E16.5	4631405K08Rik	0.557683	0.557683	0	0.233195	0.247725	0.528056	0.395995	0.228301
E16.5	AC124739.2	0.0348055	0.0348055	0.0254197	0.0035301	0.00249063	0.00517789	0.16633	-0.0169339
E16.5	Abcb9	0.107855	0.107855	7.48108e-37	0.0933326	0.0728183	0.0782273	0.256133	0.0533938
E16.5	Atxn7l1	0.136489	0.136489	6.29098e-147	0.678997	0.402481	0.106861	0.841798	0.383056
E16.5	Bend6	0.413625	0.413625	0	0.199843	0.196908	0.383998	0.362644	0.177484
E16.5	Bmt2	0.186089	0.186089	0	0.669288	0.379824	0.156462	0.832088	0.3604
E16.5	Camk2n2	0.446079	0.446079	0	0.527176	0.418117	0.416452	0.689977	0.398693
E16.5	Car9	0.0401408	0.0401408	1.59229e-22	0.0230581	0.0159648	0.0105133	0.185858	-0.00345969
E16.5	Cdhr1	0.245525	0.245525	1.28883e-219	0.0441306	0.0338601	0.215898	0.206931	0.0144356
E16.5	Cdkl5	0.213772	0.213772	0	0.417441	0.31336	0.184144	0.580241	0.293936
E16.5	Clip4	0.19898	0.19898	0	0.412919	0.296323	0.169352	0.575719	0.276899
E16.5	Cox7a1	0.202842	0.202842	6.17634e-278	0.197868	0.168705	0.173214	0.360668	0.14928
E16.5	Dmp1	0.298107	0.298107	4.0951e-290	0.0308819	0.0256626	0.268479	0.193682	0.0062381
E16.5	Dubr	0.288274	0.288274	0	0.668613	0.415949	0.258646	0.831413	0.396524
E16.5	Dusp5	0.0731727	0.0731727	1.15104e-42	0.0639313	0.0513844	0.0435451	0.226732	0.0319599
E16.5	Fam72a	0.0661965	0.0661965	2.19139e-50	0.0996975	0.0801013	0.0365689	0.262498	0.0606768
E16.5	Fbxo33	0.0611701	0.0611701	3.5e-86	0.415458	0.285524	0.0315425	0.578259	0.2661
E16.5	Gm11789	0.0179303	0.0179303	2.28047e-19	0.00295734	0.00204138	-0.0116972	0.165758	-0.0173831
E16.5	Gm13166	0.07733	0.07733	6.30745e-97	0.192532	0.138673	0.0477025	0.355332	0.119249
E16.5	Gm26619	0.0449778	0.0449778	2.14238e-43	0.107551	0.0691828	0.0153502	0.270351	0.0497583
E16.5	Gm49227	0.0342329	0.0342329	1.66023e-29	0.0314508	0.0208694	0.00460538	0.194251	0.0014449
E16.5	Gm49357	0.0694846	0.0694846	5.17162e-30	0.185754	0.120538	0.039857	0.348555	0.101114
E16.5	Gys2	0.522296	0.522296	0	0.0921447	0.0876286	0.492668	0.254945	0.0682041
E16.5	Hist1h2af	0.132052	0.132052	7.30822e-169	0.215492	0.149111	0.102424	0.378292	0.129686
E16.5	Hist2h3c1	0.018685	0.018685	0.00403441	0.0285675	0.0203556	-0.0109426	0.191368	0.000931138
E16.5	Isl1	0.752934	0.752934	0	0.315908	0.410293	0.723307	0.478708	0.390869
E16.5	Ism2	0	0	0.825136	0.00448688	0.00314623	-0.0296276	0.167287	-0.0162783
E16.5	Itga4	0.438162	0.438162	0	0.838845	0.579777	0.408534	1.00165	0.560353
E16.5	Klhl1	0.505403	0.505403	0	0.107508	0.110372	0.475776	0.270308	0.090947
E16.5	Leng8	0.120894	0.120894	3.046e-200	0.578636	0.313759	0.0912661	0.741437	0.294334
E16.5	Leng9	0.0436685	0.0436685	1.07778e-46	0.125515	0.0998901	0.0140409	0.288316	0.0804656
E16.5	Mamstr	0.234605	0.234605	0	0.229743	0.176917	0.204977	0.392543	0.157492
E16.5	Masp1	0.177588	0.177588	2.75878e-300	0.224231	0.199341	0.147961	0.387032	0.179916
E16.5	Mgat3	0.271055	0.271055	0	0.538586	0.358469	0.241427	0.701386	0.339044
E16.5	Mir142hg	0.408618	0.408618	0	0.168911	0.159587	0.37899	0.331711	0.140162
E16.5	Mllt6	0.211656	0.211656	0	0.61838	0.368829	0.182029	0.78118	0.349404
E16.5	Naa16	0.170001	0.170001	1.1767e-289	0.71547	0.402546	0.140374	0.87827	0.383122
E16.5	Naip6	0.591779	0.591779	0	0.00809105	0.00860748	0.562151	0.170891	-0.010817
E16.5	Nt5m	0.146465	0.146465	8.81306e-262	0.764816	0.415244	0.116838	0.927616	0.39582
E16.5	Ntf3	0.241047	0.241047	0	0.156966	0.146604	0.211419	0.319766	0.127179
E16.5	Parp4	0.0728346	0.0728346	1.06057e-87	0.292586	0.211401	0.0432071	0.455386	0.191976
E16.5	Pex10	0.0298197	0.0298197	4.68795e-24	0.194333	0.148163	0.000192121	0.357133	0.128739
E16.5	Plppr2	0.241315	0.241315	0	0.307539	0.238031	0.211687	0.470339	0.218607
E16.5	Pms1	0.113892	0.113892	7.00957e-183	0.296953	0.221126	0.0842647	0.459753	0.201702
E16.5	Pnldc1	0.0404688	0.0404688	7.01635e-21	0.0692439	0.0550917	0.0108412	0.232044	0.0356672
E16.5	Ppargc1a	0.245424	0.245424	9.03444e-225	0.257694	0.21691	0.215797	0.420494	0.197486
E16.5	Pptc7	0.112984	0.112984	3.16799e-183	0.659605	0.365823	0.0833562	0.822406	0.346398
E16.5	Rec8	0.180377	0.180377	9.84248e-221	0.135087	0.110346	0.150749	0.297887	0.0909216
E16.5	Rybp	0.322329	0.322329	0	0.574687	0.388132	0.292701	0.737487	0.368707
E16.5	Sirt1	0.0764883	0.0764883	2.5221e-98	0.5501	0.326335	0.0468608	0.7129	0.30691
E16.5	Slc16a14	0.0630453	0.0630453	4.4035e-47	0.0334959	0.0234838	0.0334177	0.196296	0.00405929
E16.5	Slc2a10	0.0866833	0.0866833	9.2364e-117	0.185891	0.152583	0.0570557	0.348691	0.133159
E16.5	Susd1	0.0742022	0.0742022	2.20753e-88	0.123026	0.102569	0.0445747	0.285826	0.083144
E16.5	Tango6	0.127556	0.127556	1.64266e-182	0.467735	0.302663	0.0979281	0.630536	0.283238
E16.5	Tceal6	0.457129	0.457129	0	0.394751	0.362239	0.427502	0.557551	0.342814
E16.5	Ticam1	0.0530108	0.0530108	1.10319e-50	0.34606	0.230457	0.0233832	0.50886	0.211033
E16.5	Tmem59l	0.335343	0.335343	0	0.218936	0.201222	0.305715	0.381736	0.181798
E16.5	Tspoap1	0.244557	0.244557	0	0.152758	0.131557	0.214929	0.315558	0.112133
E16.5	Unc79	0.390144	0.390144	0	0.384402	0.311181	0.360516	0.547203	0.291756
E16.5	Usp36	0.138934	0.138934	3.18068e-210	0.573278	0.34227	0.109307	0.736078	0.322846
E16.5	Vit	0.213471	0.213471	5.71469e-257	0.106179	0.087791	0.183844	0.268979	0.0683665
E16.5	Zfp251	0.142912	0.142912	5.142e-249	0.736495	0.383781	0.113284	0.899295	0.364356
E16.5	Zfp273	0.0596167	0.0596167	7.64458e-60	0.101105	0.0791378	0.0299891	0.263905	0.0597133
E16.5	Zrsr2	0.295075	0.295075	0	1.16803	0.461541	0.265448	1.33083	0.442117
E16.5	2610021A01Rik	0.0769634	0.0769634	2.13567e-92	0.27557	0.205485	0.0473358	0.43837	0.18606
E16.5	4930441J16Rik	0	0	0.80882	0.000347922	0.00024107	-0.0296276	0.163148	-0.0191834
E16.5	5730455P16Rik	0.149577	0.149577	1.17285e-261	0.459486	0.305974	0.11995	0.622286	0.28655
E16.5	A730035I17Rik	0.0736808	0.0736808	5.06878e-29	0.00491525	0.00383928	0.0440532	0.167716	-0.0155852
E16.5	AI847159	0.0369395	0.0369395	4.84408e-23	0.118245	0.0782347	0.00731196	0.281045	0.0588102
E16.5	Abca16	0.0353617	0.0353617	1.83274e-26	0.0382518	0.0258926	0.00573415	0.201052	0.00646812
E16.5	Ankrd37	0.111562	0.111562	5.16284e-159	0.226801	0.184039	0.0819348	0.389601	0.164615
E16.5	C130080G10Rik	0.256058	0.256058	0	0.0829392	0.0781747	0.22643	0.24574	0.0587502
E16.5	Cd36	0.341534	0.341534	0	0.551454	0.409013	0.311906	0.714254	0.389588
E16.5	Cd83	0.144324	0.144324	5.24967e-190	0.169375	0.149441	0.114696	0.332175	0.130017
E16.5	Chst12	0.0788666	0.0788666	1.28315e-101	0.296253	0.210277	0.049239	0.459053	0.190852
E16.5	Col20a1	0.141595	0.141595	1.80611e-154	0.163386	0.138661	0.111968	0.326187	0.119236
E16.5	Crtac1	0.176661	0.176661	3.26381e-254	0.180151	0.156924	0.147034	0.342952	0.1375
E16.5	Ddx19b	0.0731301	0.0731301	9.29793e-82	0.347002	0.23565	0.0435025	0.509802	0.216225
E16.5	Epg5	0.0912856	0.0912856	1.1823e-129	0.470943	0.304884	0.061658	0.633743	0.285459
E16.5	Flad1	0.0180142	0.0180142	2.14944e-12	0.297981	0.212117	-0.0116134	0.460781	0.192692
E16.5	Frem2	0.464493	0.464493	0	0.574572	0.480629	0.434865	0.737373	0.461204
E16.5	Ftx	0.226254	0.226254	0	0.544758	0.359306	0.196626	0.707558	0.339882
E16.5	Galnt4	0.0946391	0.0946391	1.96232e-121	0.321657	0.223638	0.0650115	0.484458	0.204213
E16.5	Glrb	0.226466	0.226466	0	0.326989	0.250459	0.196838	0.48979	0.231035
E16.5	Gm26693	0.0645029	0.0645029	6.83707e-39	0.0606522	0.0450131	0.0348753	0.223452	0.0255886
E16.5	Gm28913	0	0	0	0	0	-0.0296276	0.1628	-0.0194245
E16.5	Gm34006	0.0249696	0.0249696	2.0846e-08	0.00332004	0.00240235	-0.004658	0.16612	-0.0170222
E16.5	Gm47767	0	0	0.798134	0.00130471	0.000902765	-0.0296276	0.164105	-0.0185217
E16.5	Gm48809	0	0	0.807265	0.000347922	0.00024107	-0.0296276	0.163148	-0.0191834
E16.5	Gp9	0.13282	0.13282	7.48775e-215	0.0625216	0.0538558	0.103193	0.225322	0.0344313
E16.5	H2-T22	0.125701	0.125701	9.23835e-203	0.407624	0.290012	0.0960731	0.570424	0.270588
E16.5	Hist1h2bn	0.096176	0.096176	3.80631e-110	0.0854055	0.0581306	0.0665484	0.248206	0.0387061
E16.5	Jkamp	0.22092	0.22092	0	0.918722	0.453165	0.191292	1.08152	0.433741
E16.5	Kif5a	0.698146	0.698146	0	0.613882	0.593277	0.668518	0.776683	0.573853
E16.5	Klkb1	0.563778	0.563778	0	0.137653	0.130784	0.53415	0.300454	0.11136
E16.5	Pld1	0.14801	0.14801	5.32015e-242	0.5064	0.349476	0.118382	0.6692	0.330052
E16.5	Pms2	0.0453041	0.0453041	7.04015e-66	0.439418	0.285857	0.0156766	0.602219	0.266432
E16.5	Prkab1	0.15852	0.15852	1.837e-299	0.849938	0.406495	0.128892	1.01274	0.387071
E16.5	Rgs3	0.172505	0.172505	1.43639e-280	0.400996	0.269197	0.142878	0.563796	0.249772
E16.5	Rit2	0.516308	0.516308	0	0.211679	0.231011	0.486681	0.374479	0.211586
E16.5	Scamp5	0.126074	0.126074	1.36867e-279	0.441499	0.298127	0.0964463	0.604299	0.278703
E16.5	Sh2b2	0.186483	0.186483	2.74408e-287	0.30882	0.225136	0.156855	0.47162	0.205712
E16.5	Sh2d4b	0.109796	0.109796	1.36231e-107	0.0963736	0.0832864	0.0801685	0.259174	0.0638619
E16.5	Shf	0.0867779	0.0867779	8.7322e-124	0.402793	0.26673	0.0571503	0.565594	0.247306
E16.5	Slc25a35	0.122427	0.122427	5.79691e-167	0.484506	0.305166	0.0927998	0.647306	0.285742
E16.5	Slc30a2	0.0365654	0.0365654	9.09309e-11	0.0122429	0.00850502	0.00693783	0.175043	-0.0109195
E16.5	Slc41a1	0.360834	0.360834	0	0.478346	0.37811	0.331207	0.641147	0.358686
E16.5	Slc46a3	0.0375418	0.0375418	2.22569e-44	0.119551	0.0982802	0.00791425	0.282351	0.0788557
E16.5	Slc52a2	0.0295534	0.0295534	1.78613e-21	0.22924	0.178491	-7.4141e-05	0.392041	0.159066
E16.5	Snrnp48	0.13513	0.13513	2.21645e-202	0.731236	0.396655	0.105503	0.894036	0.37723
E16.5	Tbc1d4	0.338371	0.338371	0	0.687355	0.455738	0.308744	0.850155	0.436314
E16.5	Tenm1	0.419015	0.419015	0	0.334815	0.327558	0.389388	0.497615	0.308134
E16.5	Tktl1	0.00824674	0.00824674	0.0462193	0.00350878	0.00264371	-0.0213808	0.166309	-0.0167808
E16.5	Wdr49	0.0463402	0.0463402	2.87317e-39	0.0348578	0.0232377	0.0167126	0.197658	0.00381323
E16.5	Wwox	0.455665	0.455665	0	1.35705	0.572787	0.426038	1.51985	0.553363
E16.5	Xkr8	0.0386579	0.0386579	3.5263e-33	0.131544	0.105876	0.00903032	0.294345	0.0864512
E16.5	Xrcc4	0.132876	0.132876	1.51094e-222	0.469134	0.319697	0.103248	0.631934	0.300273
E16.5	Zfp84	0.145329	0.145329	7.52135e-213	0.285276	0.204728	0.115701	0.448076	0.185304
E16.5	0610040J01Rik	0.256978	0.256978	0	0.225384	0.193547	0.22735	0.388184	0.174122
E16.5	AC154509.1	0.239477	0.239477	1.34135e-195	0.0265424	0.0216376	0.20985	0.189343	0.00221308
E16.5	AW146154	0.0603439	0.0603439	2.05855e-59	0.128679	0.104297	0.0307163	0.291479	0.084872
E16.5	Aldh1l1	0.399434	0.399434	0	0.301044	0.26928	0.369806	0.463844	0.249856
E16.5	BC147527	0.0204245	0.0204245	2.80912e-14	0.0522178	0.0336958	-0.00920304	0.215018	0.0142712
E16.5	Bcl2a1b	0.00815093	0.00815093	0.00265945	0.00616907	0.00463867	-0.0214766	0.168969	-0.0147858
E16.5	C4b	0.362468	0.362468	0	0.129647	0.121409	0.33284	0.292447	0.101985
E16.5	Cacnb4	0.235715	0.235715	0	0.534434	0.371603	0.206087	0.697234	0.352179
E16.5	Cdkn1b	0.100612	0.100612	2.50793e-132	0.600614	0.325637	0.0709847	0.763414	0.306213
E16.5	Col9a2	0.587069	0.587069	0	0.82401	0.686042	0.557441	0.98681	0.666618
E16.5	Ctbs	0.0615708	0.0615708	1.38309e-71	0.243539	0.185686	0.0319432	0.406339	0.166261
E16.5	D7Ertd443e	0.1582	0.1582	8.13897e-190	0.0696719	0.059807	0.128573	0.232472	0.0403825
E16.5	Dbr1	0.0510189	0.0510189	7.68984e-66	0.285656	0.205203	0.0213913	0.448456	0.185779
E16.5	Elp4	0.206155	0.206155	0	0.772462	0.431999	0.176528	0.935262	0.412574
E16.5	Etfbkmt	0.0581536	0.0581536	1.35511e-46	0.200832	0.158692	0.028526	0.363632	0.139268
E16.5	Fam78a	0.373739	0.373739	0	0.331895	0.273246	0.344111	0.494695	0.253822
E16.5	Frg2f1	0.0516008	0.0516008	1.87056e-53	0.139799	0.10962	0.0219732	0.3026	0.0901951
E16.5	Fsd2	0.528781	0.528781	0	0.125974	0.131252	0.499154	0.288774	0.111828
E16.5	Fzd5	0.175954	0.175954	1.71037e-209	0.200563	0.169184	0.146327	0.363364	0.14976
E16.5	Gm14095	0	0	0	0	0	-0.0296276	0.1628	-0.0194245
E16.5	Gm14399	0.0980521	0.0980521	3.1033e-143	0.13418	0.10049	0.0684245	0.296981	0.0810658
E16.5	Gm20681	0	0	0.692233	0.00217451	0.00150272	-0.0296276	0.164975	-0.0179218
E16.5	Gm26773	0.0575725	0.0575725	5.23837e-67	0.0806241	0.0641454	0.027945	0.243424	0.0447209
E16.5	Gm45441	0.035361	0.035361	1.48931e-31	0.0375269	0.0277507	0.00573339	0.200327	0.00832622
E16.5	Grtp1	0.0669219	0.0669219	1.11022e-86	0.37757	0.245965	0.0372944	0.540371	0.226541
E16.5	Hepacam2	0.0759659	0.0759659	9.35502e-39	0.187184	0.124187	0.0463383	0.349984	0.104763
E16.5	Hs6st3	0.524037	0.524037	0	0.674451	0.596152	0.49441	0.837251	0.576728
E16.5	Kcnn4	0.995493	0.995493	0	0.423505	0.431906	0.965866	0.586306	0.412482
E16.5	Lacc1	0.0922492	0.0922492	7.78007e-120	0.17892	0.143922	0.0626216	0.341721	0.124498
E16.5	Lefty1	0.0905067	0.0905067	1.79369e-54	0.0932564	0.0792462	0.0608792	0.256057	0.0598217
E16.5	Miga2	0.0467052	0.0467052	1.01424e-58	0.434834	0.283831	0.0170776	0.597635	0.264407
E16.5	Myf6	0.579692	0.579692	0	0.160056	0.172822	0.550065	0.322856	0.153397
E16.5	Nr1h2	0.0780534	0.0780534	7.06007e-90	0.521028	0.304951	0.0484259	0.683828	0.285527
E16.5	Otud7a	0.289447	0.289447	0	0.354671	0.263898	0.25982	0.517471	0.244473
E16.5	Phlda2	0.219449	0.219449	0	0.130934	0.121731	0.189821	0.293734	0.102307
E16.5	Scn7a	0.728884	0.728884	0	0.184321	0.249927	0.699257	0.347121	0.230502
E16.5	Spry4	0.312784	0.312784	0	0.338774	0.261978	0.283156	0.501574	0.242554
E16.5	Srsf12	0.238612	0.238612	0	0.21313	0.183918	0.208985	0.375931	0.164494
E16.5	Taf9b	0.0755495	0.0755495	4.88875e-82	0.185966	0.1447	0.0459219	0.348767	0.125276
E16.5	Tmco6	0.0346578	0.0346578	1.14467e-12	0.121657	0.090447	0.00503026	0.284457	0.0710225
E16.5	Tmem120b	0.0685586	0.0685586	3.45918e-86	0.242875	0.183518	0.038931	0.405675	0.164093
E16.5	Tmprss2	0.422077	0.422077	0	0.0385929	0.0319451	0.39245	0.201393	0.0125206
E16.5	Trdn	0.726105	0.726105	0	0.361035	0.466549	0.696478	0.523835	0.447124
E16.5	Trem2	0.125104	0.125104	1.36978e-29	0.135876	0.114737	0.0954767	0.298677	0.0953127
E16.5	Trim16	0.149535	0.149535	5.10094e-239	0.243292	0.195958	0.119907	0.406092	0.176533
E16.5	Vrk2	0.131902	0.131902	9.78918e-247	0.412418	0.288228	0.102274	0.575218	0.268804
E16.5	Zc3h12c	0.149537	0.149537	1.57311e-234	0.38563	0.272176	0.11991	0.548431	0.252752
E16.5	Zfp60	0.266449	0.266449	0	0.746699	0.438449	0.236821	0.909499	0.419024
E16.5	Zfp746	0.180109	0.180109	0	0.627506	0.366455	0.150481	0.790306	0.347031
E16.5	4930429H19Rik	0.0580996	0.0580996	6.48654e-15	0.019441	0.0134346	0.028472	0.182241	-0.00598993
E16.5	A530065N20Rik	0.0776378	0.0776378	6.10756e-92	0.034538	0.0259863	0.0480102	0.197338	0.00656177
E16.5	A530099J19Rik	0.221577	0.221577	1.79526e-103	0.00770686	0.0063718	0.191949	0.170507	-0.0130527
E16.5	Aif1l	0.202294	0.202294	1.38956e-293	0.542885	0.35825	0.172666	0.705685	0.338825
E16.5	Anxa11os	0	0	0.781447	0.000260941	0.000180825	-0.0296276	0.163061	-0.0192437
E16.5	Armc9	0.0956138	0.0956138	2.43246e-121	0.498394	0.30489	0.0659862	0.661194	0.285465
E16.5	Bik	0.054281	0.054281	7.18245e-46	0.0893126	0.0702728	0.0246534	0.252113	0.0508483
E16.5	Btbd19	0.0409733	0.0409733	7.91255e-42	0.129532	0.0991711	0.0113458	0.292332	0.0797466
E16.5	C1qtnf9	0.0993541	0.0993541	1.47747e-69	0.0427028	0.0312003	0.0697265	0.205503	0.0117758
E16.5	Cbwd1	0.0999361	0.0999361	2.45855e-148	0.366649	0.250012	0.0703085	0.529449	0.230588
E16.5	Faah	0.11893	0.11893	3.7868e-115	0.119426	0.0957484	0.0893027	0.282227	0.0763239
E16.5	Gm12107	0	0	0	0	0	-0.0296276	0.1628	-0.0194245
E16.5	Gm16048	0	0	0	0	0	-0.0296276	0.1628	-0.0194245
E16.5	Gm43126	0.559547	0.559547	0	1.34414	0.741651	0.529919	1.50694	0.722227
E16.5	Gm48166	0.0165289	0.0165289	2.11286e-08	0.0327342	0.0218444	-0.0130986	0.195534	0.00241992
E16.5	Hdhd3	0.0518859	0.0518859	5.39343e-29	0.202475	0.161307	0.0222583	0.365275	0.141882
E16.5	Nmnat3	0.205116	0.205116	0	0.25343	0.217423	0.175488	0.41623	0.197998
E16.5	Nptxr	0.19677	0.19677	0	0.359838	0.256143	0.167143	0.522638	0.236719
E16.5	Pnpt1	0.0756986	0.0756986	2.74246e-108	0.401862	0.25881	0.0460711	0.564663	0.239385
E16.5	Prss35	0.432014	0.432014	0	0.633338	0.542162	0.402386	0.796139	0.522737
E16.5	Prss8	0.288704	0.288704	0	0.192023	0.178332	0.259077	0.354823	0.158907
E16.5	Rab27a	0.0714961	0.0714961	1.30294e-70	0.217452	0.174964	0.0418686	0.380253	0.15554
E16.5	Sall1	0.64544	0.64544	0	0.188879	0.220822	0.615812	0.351679	0.201397
E16.5	Sdc2	0.462662	0.462662	0	1.08737	0.565629	0.433035	1.25018	0.546205
E16.5	Slc1a2	0.491678	0.491678	0	0.357542	0.363653	0.462051	0.520342	0.344229
E16.5	Srp54a	0.13994	0.13994	5.44038e-206	0.19493	0.1363	0.110312	0.35773	0.116875
E16.5	Tbc1d8	0.309095	0.309095	0	0.50249	0.366357	0.279468	0.665291	0.346933
E16.5	Tctn3	0.100057	0.100057	1.77843e-135	0.279366	0.205556	0.0704296	0.442166	0.186132
E16.5	Tmem117	0.347329	0.347329	0	0.427407	0.385731	0.317701	0.590208	0.366307
E16.5	Tnfrsf1b	0.0507397	0.0507397	8.89167e-16	0.101659	0.0814831	0.0211121	0.26446	0.0620586
E16.5	Uckl1os	0.0947635	0.0947635	8.29824e-118	0.16602	0.113777	0.0651359	0.32882	0.0943528
E16.5	Wbscr25	0	0	0.704968	0.00130471	0.000902765	-0.0296276	0.164105	-0.0185217
E16.5	Wdr62	0.0489058	0.0489058	3.96097e-67	0.223824	0.168831	0.0192782	0.386625	0.149406
E16.5	Zbtb12	0.140661	0.140661	1.69928e-227	0.291393	0.213122	0.111033	0.454194	0.193697
E16.5	Zfp362	0.248321	0.248321	0	0.923723	0.411852	0.218693	1.08652	0.392428
E16.5	Zfp512b	0.251045	0.251045	0	0.93342	0.429234	0.221418	1.09622	0.409809
E16.5	4930429F24Rik	0.132744	0.132744	1.55747e-164	0.0706409	0.05647	0.103116	0.233441	0.0370455
E16.5	9130011E15Rik	0.23956	0.23956	0	0.634547	0.377513	0.209933	0.797347	0.358089
E16.5	Atg4c	0.148971	0.148971	9.69884e-261	0.382382	0.260318	0.119344	0.545182	0.240893
E16.5	Atn1	0.264506	0.264506	0	0.624119	0.333651	0.234879	0.786919	0.314227
E16.5	Dact3	0.187572	0.187572	0	0.569945	0.331758	0.157945	0.732745	0.312333
E16.5	Dus2	0.0346471	0.0346471	1.17437e-32	0.434396	0.271182	0.00501948	0.597196	0.251757
E16.5	Gabbr1	0.313842	0.313842	0	0.761239	0.450036	0.284215	0.92404	0.430612
E16.5	Gm17139	0.0582096	0.0582096	5.88329e-49	0.515118	0.299648	0.0285821	0.677919	0.280223
E16.5	Gm20163	0.0462724	0.0462724	7.10295e-48	0.111805	0.0874269	0.0166448	0.274606	0.0680024
E16.5	Gm26848	0.20638	0.20638	0	0.469682	0.302711	0.176753	0.632483	0.283287
E16.5	Gm47381	0.0356111	0.0356111	6.20244e-27	0.0380613	0.0249925	0.00598356	0.200862	0.00556797
E16.5	Gpc5	0.416407	0.416407	0	0.301472	0.320208	0.386779	0.464272	0.300784
E16.5	Lancl2	0.143883	0.143883	5.86201e-240	0.632402	0.372981	0.114255	0.795202	0.353556
E16.5	Mansc4	0.0129973	0.0129973	8.01288e-08	0.00613297	0.00479059	-0.0166303	0.168933	-0.0146339
E16.5	Maob	0.260299	0.260299	0	0.383287	0.308028	0.230672	0.546087	0.288604
E16.5	Mcm8	0.0661426	0.0661426	4.07868e-87	0.234605	0.181707	0.036515	0.397405	0.162282
E16.5	Mettl17	0.0471518	0.0471518	4.94248e-49	0.305298	0.218856	0.0175242	0.468098	0.199432
E16.5	Nim1k	0.115505	0.115505	4.08731e-158	0.10588	0.087739	0.085877	0.268681	0.0683145
E16.5	Pabpc4l	0.235203	0.235203	0	0.388266	0.272354	0.205575	0.551066	0.252929
E16.5	Phf11b	0.0830656	0.0830656	0.000112226	0.0035301	0.00249063	0.0534381	0.16633	-0.0169339
E16.5	Pih1d2	0.106216	0.106216	1.88561e-53	0.0444961	0.0347076	0.0765887	0.207296	0.0152831
E16.5	Polg2	0.0453753	0.0453753	1.31241e-44	0.206598	0.157829	0.0157478	0.369398	0.138405
E16.5	Pou3f3	0.660563	0.660563	0	0.368037	0.375733	0.630936	0.530837	0.356309
E16.5	Rin3	0.169165	0.169165	1.27547e-267	0.508179	0.343274	0.139537	0.670979	0.323849
E16.5	Setdb2	0.0721386	0.0721386	3.63996e-82	0.161037	0.128808	0.0425111	0.323837	0.109383
E16.5	Stil	0.111396	0.111396	1.23339e-189	0.438662	0.296766	0.0817683	0.601462	0.277341
E16.5	Trim62	0.140159	0.140159	1.8988e-285	0.337875	0.244807	0.110532	0.500675	0.225382
E16.5	Zbtb24	0.0871614	0.0871614	9.5361e-134	0.364134	0.249467	0.0575339	0.526934	0.230042
E16.5	Zfp319	0.160197	0.160197	1.79351e-281	0.507958	0.321299	0.130569	0.670758	0.301874
E16.5	A330093E20Rik	0.0609743	0.0609743	9.52303e-29	0.00987784	0.00785605	0.0313467	0.172678	-0.0115685
E16.5	Ahr	0.300585	0.300585	0	0.550519	0.419837	0.270958	0.713319	0.400412
E16.5	Amz1	0.0418495	0.0418495	1.41933e-32	0.105253	0.0787051	0.0122219	0.268053	0.0592806
E16.5	Bcl2l11	0.205618	0.205618	0	0.769003	0.451208	0.17599	0.931803	0.431783
E16.5	Cd86	0.087119	0.087119	4.3765e-33	0.0932963	0.0783179	0.0574914	0.256097	0.0588933
E16.5	Cdhr5	0.540562	0.540562	0	0.00621853	0.00580441	0.510934	0.169019	-0.0136201
E16.5	Cep19	0.132129	0.132129	1.75439e-212	0.550258	0.335208	0.102501	0.713058	0.315783
E16.5	Cep85	0.0856991	0.0856991	2.40202e-103	0.5163	0.320336	0.0560715	0.6791	0.300912
E16.5	Chst2	0.318279	0.318279	0	0.691983	0.419677	0.288651	0.854783	0.400253
E16.5	Colq	0.581208	0.581208	0	0.166606	0.186358	0.55158	0.329406	0.166933
E16.5	Crp	0.508052	0.508052	0	0.125415	0.113991	0.478424	0.288215	0.0945661
E16.5	Dlx5	0.346408	0.346408	0	0.207638	0.204516	0.316781	0.370439	0.185092
E16.5	Fbxo24	0.0416003	0.0416003	7.34975e-43	0.0744392	0.0489951	0.0119727	0.237239	0.0295706
E16.5	Fras1	0.429595	0.429595	0	1.00303	0.64271	0.399967	1.16583	0.623285
E16.5	Gabrr3	0	0	0.778334	0.00147867	0.00102288	-0.0296276	0.164279	-0.0184016
E16.5	Gm34081	0.296773	0.296773	0	0.061638	0.0551745	0.267145	0.224438	0.03575
E16.5	Gm39094	0.00606985	0.00606985	0.0103562	0.00521229	0.00398628	-0.0235577	0.168013	-0.0154382
E16.5	Gstm1	0.479181	0.479181	0	0.888459	0.526306	0.449553	1.05126	0.506882
E16.5	Kcnq2	0.489353	0.489353	0	0.301749	0.276208	0.459725	0.464549	0.256784
E16.5	Ldlrad3	0.572008	0.572008	0	1.0911	0.586337	0.54238	1.2539	0.566913
E16.5	Mapk4	0.414514	0.414514	0	0.25729	0.257682	0.384887	0.42009	0.238258
E16.5	Meis3	0.195183	0.195183	0	0.558308	0.361665	0.165556	0.721108	0.342241
E16.5	Msl3l2	0.101151	0.101151	1.71047e-161	0.232547	0.187384	0.0715233	0.395347	0.16796
E16.5	Otop2	0	0	0	0	0	-0.0296276	0.1628	-0.0194245
E16.5	Ptpre	0.159015	0.159015	1.91873e-202	0.308179	0.251578	0.129387	0.470979	0.232153
E16.5	Qser1	0.447668	0.447668	0	1.31022	0.502802	0.418041	1.47302	0.483377
E16.5	Sdsl	0.114056	0.114056	4.79292e-82	0.0847784	0.0682035	0.0844289	0.247579	0.048779
E16.5	Shisa3	0.455544	0.455544	0	0.303557	0.314077	0.425917	0.466357	0.294652
E16.5	Slc38a7	0.0267454	0.0267454	2.06083e-16	0.2818	0.204455	-0.00288212	0.4446	0.18503
E16.5	Spin2c	0.0812761	0.0812761	5.20189e-97	0.120796	0.096802	0.0516486	0.283596	0.0773775
E16.5	Taf4	0.100068	0.100068	1.9305e-111	0.574445	0.346456	0.07044	0.737245	0.327032
E16.5	Ttc26	0.149672	0.149672	1.1779e-213	0.233581	0.175934	0.120045	0.396381	0.15651
E16.5	Ttc9c	0.11162	0.11162	1.5432e-166	0.771132	0.393754	0.0819924	0.933932	0.37433
E16.5	Ttll5	0.204244	0.204244	0	0.640249	0.395627	0.174616	0.803049	0.376202
E16.5	Vpreb1	0.0337377	0.0337377	4.80163e-15	0.0371001	0.0274869	0.00411011	0.1999	0.00806241
E16.5	1110034G24Rik	0.0282227	0.0282227	4.96214e-26	0.39221	0.27204	-0.00140489	0.55501	0.252615
E16.5	Acad8	0.0923689	0.0923689	2.24806e-145	0.573679	0.344792	0.0627414	0.736479	0.325367
E16.5	Alg8	0.0720164	0.0720164	2.94086e-125	0.512601	0.315421	0.0423889	0.675401	0.295996
E16.5	Bag3	0.222008	0.222008	0	0.633279	0.370483	0.192381	0.796079	0.351059
E16.5	CT027991.1	0	0	0.68182	0.000260941	0.000180825	-0.0296276	0.163061	-0.0192437
E16.5	Calb1	0.422174	0.422174	0	0.134312	0.149172	0.392547	0.297112	0.129748
E16.5	Cass4	0.0546692	0.0546692	6.26931e-22	0.0322453	0.0234644	0.0250416	0.195046	0.00403988
E16.5	Ceacam1	0.0714719	0.0714719	8.43227e-51	0.0312294	0.0221362	0.0418444	0.19403	0.00271168
E16.5	F12	0.423084	0.423084	0	0.156464	0.142941	0.393457	0.319264	0.123517
E16.5	Fastkd2	0.0630256	0.0630256	4.64152e-65	0.453499	0.288079	0.033398	0.616299	0.268655
E16.5	Fhdc1	0.409796	0.409796	0	0.315596	0.280365	0.380169	0.478396	0.26094
E16.5	Gm11788	0.0296152	0	0.423516	0.00173961	0.00120293	-0.0296276	0.16454	-0.0182216
E16.5	Gm45902	0.0543647	0.0543647	1.54997e-43	0.178889	0.14305	0.0247371	0.341689	0.123625
E16.5	H2-DMb1	0.0511973	0.0511973	4.39994e-07	0.0344116	0.0243098	0.0215698	0.197212	0.00488527
E16.5	Kcnk12	0	0	0.631383	0.00283425	0.00201267	-0.0296276	0.165635	-0.0174118
E16.5	Layn	0.168216	0.168216	5.79557e-254	0.106717	0.0903183	0.138588	0.269517	0.0708938
E16.5	Man1a	0.242916	0.242916	0	0.845148	0.509915	0.213289	1.00795	0.490491
E16.5	Nlgn1	0.454185	0.454185	0	1.43893	0.686217	0.424558	1.60173	0.666792
E16.5	Pemt	0.0307792	0.0307792	3.42967e-08	0.165255	0.132238	0.00115164	0.328055	0.112814
E16.5	Ret	0.511038	0.511038	0	0.260566	0.256195	0.48141	0.423366	0.23677
E16.5	Rmi2	0.107866	0.107866	2.32503e-209	0.36461	0.253904	0.0782383	0.52741	0.234479
E16.5	Rps6kl1	0.149279	0.149279	4.31876e-219	0.216942	0.175692	0.119651	0.379742	0.156267
E16.5	Scn3a	0.52434	0.52434	0	0.333023	0.32631	0.494713	0.495823	0.306885
E16.5	Sipa1	0.115804	0.115804	1.36374e-158	0.812718	0.414498	0.0861761	0.975518	0.395073
E16.5	Slc22a14	0.147473	0.147473	4.79681e-242	0.371262	0.258302	0.117846	0.534062	0.238877
E16.5	Slc25a23	0.178885	0.178885	2.43599e-284	0.598942	0.362086	0.149258	0.761742	0.342661
E16.5	Slc35e3	0.118066	0.118066	2.47509e-174	0.311693	0.213019	0.0884383	0.474493	0.193595
E16.5	Slc38a9	0.0768556	0.0768556	1.17619e-114	0.501703	0.326613	0.047228	0.664503	0.307188
E16.5	Snx20	0.0513539	0.0513539	0.000292238	0.0821034	0.0656905	0.0217263	0.244904	0.046266
E16.5	Stom	0.470254	0.470254	0	0.54288	0.388199	0.440626	0.70568	0.368774
E16.5	Tcim	0.100463	0.100463	5.05803e-125	0.279704	0.210925	0.0708358	0.442504	0.1915
E16.5	Tma16	0.106207	0.106207	1.55066e-163	0.322561	0.214806	0.0765792	0.485361	0.195381
E16.5	Usp42	0.177004	0.177004	0	0.816731	0.391529	0.147376	0.979531	0.372105
E16.5	Zdhhc14	0.249845	0.249845	1.53855e-215	0.580276	0.40691	0.220217	0.743076	0.387486
E16.5	Zfp512	0.18296	0.18296	0	0.829163	0.40285	0.153332	0.991964	0.383425
E16.5	1110002E22Rik	0.657157	0.657157	0	0.344241	0.357133	0.62753	0.507041	0.337708
E16.5	Ccdc22	0.0527355	0.0527355	6.03327e-41	0.0927454	0.0690206	0.0231079	0.255546	0.0495961
E16.5	Cdc20b	0.154111	0.154111	8.46368e-111	0.0627907	0.0525163	0.124484	0.225591	0.0330918
E16.5	Egr1	0.149097	0.149097	1.98894e-182	0.37152	0.273533	0.11947	0.53432	0.254109
E16.5	Epha2	0.0942852	0.0942852	5.39667e-97	0.172393	0.138204	0.0646577	0.335193	0.11878
E16.5	Fam206a	0.0871982	0.0871982	1.85863e-116	0.422375	0.275279	0.0575706	0.585175	0.255854
E16.5	Gja5	0.28258	0.28258	0	0.213458	0.201147	0.252952	0.376258	0.181722
E16.5	Gm11423	0.0213768	0.0213768	1.47393e-12	0.0416901	0.0298517	-0.00825073	0.20449	0.0104272
E16.5	Gm12841	0.0116091	0	0.496318	0.00269639	0.00186196	-0.0296276	0.165497	-0.0175625
E16.5	Gm17354	0.0553957	0.0553957	6.69052e-57	0.134746	0.110011	0.0257681	0.297546	0.0905861
E16.5	Gm20662	0.0877663	0.0877663	2.94946e-117	0.438373	0.29149	0.0581387	0.601173	0.272066
E16.5	Gm45208	0.0812053	0.0812053	4.61715e-116	0.0914329	0.068401	0.0515777	0.254233	0.0489765
E16.5	Gm7125	0.0350419	0.0350419	1.0876e-33	0.0368945	0.024327	0.00541435	0.199695	0.00490245
E16.5	Htra2	0.0530599	0.0530599	2.18131e-62	0.19568	0.139681	0.0234323	0.358481	0.120256
E16.5	Man2a2	0.12547	0.12547	3.17886e-191	0.784101	0.379637	0.095842	0.946901	0.360213
E16.5	Map3k14	0.151034	0.151034	3.01193e-223	0.281734	0.215396	0.121406	0.444534	0.195972
E16.5	Sh3bgrl2	0.179712	0.179712	7.62675e-270	0.415297	0.297635	0.150084	0.578098	0.278211
E16.5	Slc16a1	0.483678	0.483678	0	0.782033	0.4721	0.45405	0.944833	0.452675
E16.5	Snx7	0.259116	0.259116	0	0.56031	0.387587	0.229488	0.723111	0.368163
E16.5	Tnfrsf12a	0.088379	0.088379	6.05122e-119	0.188107	0.15082	0.0587514	0.350908	0.131396
E16.5	Tubg2	0.252015	0.252015	0	0.210453	0.172364	0.222387	0.373253	0.15294
E16.5	Vmn2r82	0	0	0	0	0	-0.0296276	0.1628	-0.0194245
E16.5	Zkscan7	0.0823554	0.0823554	5.73046e-92	0.146441	0.1182	0.0527278	0.309241	0.0987759
E16.5	AI646519	0.240474	0.240474	0	0.0688584	0.0574599	0.210846	0.231659	0.0380354
E16.5	Car12	0.374545	0.374545	0	0.252035	0.246768	0.344918	0.414835	0.227344
E16.5	Fbxo36	0.0680797	0.0680797	2.4039e-60	0.175304	0.137521	0.0384521	0.338104	0.118096
E16.5	Gm27240	0	0	0.676434	0.000173961	0.000120565	-0.0296276	0.162974	-0.0193039
E16.5	Gm48795	0.0808195	0.0808195	1.38711e-17	0.0179689	0.0121896	0.051192	0.180769	-0.0072349
E16.5	Gpam	0.093506	0.093506	6.73066e-116	0.186235	0.15138	0.0638784	0.349035	0.131955
E16.5	Ifih1	0.0322055	0.0322055	1.73104e-29	0.088408	0.0732239	0.00257796	0.251208	0.0537994
E16.5	Il18	0.185306	0.185306	6.69667e-173	0.167289	0.149258	0.155678	0.330089	0.129834
E16.5	Pianp	0.245159	0.245159	0	0.129225	0.109766	0.215532	0.292025	0.0903418
E16.5	Zfp692	0.0613785	0.0613785	6.07272e-80	0.313949	0.232617	0.031751	0.476749	0.213192
E16.5	AL590144.2	0.0607769	0.0607769	6.65346e-19	0.0797909	0.0637736	0.0311493	0.242591	0.0443491
E16.5	Abcd4	0.0847158	0.0847158	2.75592e-116	0.320214	0.231635	0.0550882	0.483014	0.21221
E16.5	Gm42984	0.0900206	0.0900206	3.38232e-118	0.216312	0.173644	0.0603931	0.379113	0.15422
E16.5	Mdrl	0.0239614	0.0239614	6.9811e-20	0.0560866	0.0412594	-0.00566618	0.218887	0.0218349
E16.5	Mxi1	0.0813036	0.0813036	1.01588e-52	0.975118	0.415774	0.051676	1.13792	0.396349
E16.5	Omd	0.346285	0.346285	0	0.102654	0.0979784	0.316658	0.265454	0.0785539
E16.5	Ptgs2os2	0.131676	0.131676	1.39449e-66	0.0149034	0.0114477	0.102049	0.177704	-0.00797681
E16.5	A730049H05Rik	0.00571537	0.00571537	0.00293195	0.0166872	0.0119693	-0.0239122	0.179487	-0.00745525
E16.5	A830018L16Rik	0.508983	0.508983	0	0.222838	0.223222	0.479355	0.385638	0.203797
E16.5	Adam2	0.0599872	0.0599872	6.12322e-78	0.129311	0.0844427	0.0303596	0.292111	0.0650182
E16.5	Adora2b	0.0853245	0.0853245	4.33155e-115	0.0928166	0.075126	0.0556969	0.255617	0.0557015
E16.5	Ankrd49	0.117806	0.117806	6.75528e-195	0.606053	0.354986	0.0881782	0.768853	0.335561
E16.5	Cdc42ep3	0.191504	0.191504	5.60606e-268	0.722829	0.435577	0.161876	0.885629	0.416152
E16.5	Cdh4	0.30782	0.30782	0	0.571385	0.448948	0.278193	0.734185	0.429524
E16.5	Commd4	0.137857	0.137857	1.04267e-250	1.12394	0.448815	0.108229	1.28674	0.429391
E16.5	Fam53b	0.27046	0.27046	0	0.615858	0.395455	0.240832	0.778658	0.376031
E16.5	Gal3st3	0.107136	0.107136	3.53616e-139	0.120796	0.0909457	0.077508	0.283596	0.0715212
E16.5	Gm28036	0.102979	0.102979	3.62243e-143	0.207808	0.159009	0.073351	0.370608	0.139584
E16.5	Gm4924	0.14543	0.14543	1.88562e-212	0.299948	0.220292	0.115802	0.462748	0.200867
E16.5	Hoxd1	0.398003	0.398003	0	0.0362564	0.0290344	0.368376	0.199057	0.00960985
E16.5	Ift140	0.454244	0.454244	0	0.800637	0.484891	0.424616	0.963437	0.465466
E16.5	Kcnj5	0.0987174	0.0987174	9.41145e-81	0.0502022	0.03512	0.0690898	0.213002	0.0156955
E16.5	Lad1	0.509572	0.509572	0	0.232557	0.252766	0.479944	0.395357	0.233342
E16.5	Mmp17	0.0766233	0.0766233	5.64206e-85	0.105012	0.0822922	0.0469958	0.267813	0.0628677
E16.5	Myrf	0.258739	0.258739	2.94378e-256	0.120472	0.102723	0.229112	0.283273	0.0832984
E16.5	Nfam1	0.118332	0.118332	1.05498e-43	0.188289	0.157399	0.0887044	0.351089	0.137975
E16.5	Pkhd1l1	0.464678	0.464678	0	0.10905	0.106438	0.435051	0.27185	0.0870131
E16.5	Ppp2r3a	0.44378	0.44378	0	1.36993	0.514754	0.414153	1.53273	0.495329
E16.5	Psmb8	0.082931	0.082931	6.69175e-49	0.188085	0.160493	0.0533034	0.350885	0.141069
E16.5	Rbl2	0.187797	0.187797	0	0.677835	0.373996	0.15817	0.840635	0.354572
E16.5	Rec114	0.066414	0.066414	1.49906e-44	0.113915	0.0840524	0.0367864	0.276715	0.0646279
E16.5	Samd11	0.0427138	0.0427138	2.93464e-67	0.165355	0.116888	0.0130862	0.328156	0.0974632
E16.5	Slc12a1	0.384867	0.384867	0	0.0301327	0.0354963	0.35524	0.192933	0.0160718
E16.5	Tmem220	0.0637594	0.0637594	1.22191e-40	0.0659876	0.0515776	0.0341318	0.228788	0.0321531
E16.5	Tmem260	0.201163	0.201163	0	0.608261	0.375152	0.171535	0.771061	0.355728
E16.5	Zfp354a	0.0823712	0.0823712	3.32855e-90	0.159173	0.125458	0.0527436	0.321973	0.106033
E16.5	Zfp931	0.0743632	0.0743632	1.65196e-93	0.231751	0.17623	0.0447356	0.394551	0.156805
E16.5	1110032A03Rik	0.10611	0.10611	3.83377e-235	0.619338	0.369392	0.0764826	0.782138	0.349967
E16.5	9130221H12Rik	0.0417122	0.0417122	8.44601e-46	0.234747	0.178144	0.0120846	0.397547	0.15872
E16.5	AC139347.1	0.0316417	0.0316417	6.66952e-25	0.0461326	0.0327441	0.00201409	0.208933	0.0133196
E16.5	Aars2	0.0621045	0.0621045	1.85924e-62	0.297488	0.207882	0.032477	0.460288	0.188458
E16.5	Cc2d2a	0.163884	0.163884	9.14086e-270	0.51305	0.336054	0.134256	0.67585	0.316629
E16.5	Cntnap5c	0.392828	0.392828	0	0.130484	0.132258	0.3632	0.293285	0.112833
E16.5	Coq8b	0.0566744	0.0566744	4.38036e-29	0.225251	0.165835	0.0270469	0.388051	0.146411
E16.5	Dynlt1b	0.198632	0.198632	0	0.204454	0.142411	0.169005	0.367254	0.122986
E16.5	Gcnt1	0.233537	0.233537	0	0.224218	0.194003	0.20391	0.387019	0.174579
E16.5	Gm2694	0.46892	0.46892	0	0.210011	0.228899	0.439292	0.372811	0.209475
E16.5	Gm37571	0.0953247	0.0953247	1.7152e-118	0.0608659	0.0500476	0.0656971	0.223666	0.0306231
E16.5	Hapln1	0.545678	0.545678	0	0.407624	0.420134	0.516051	0.570424	0.400709
E16.5	Ier3	0.0835647	0.0835647	4.17018e-40	0.233589	0.193545	0.0539371	0.396389	0.17412
E16.5	Msx1	0.817821	0.817821	0	0.404679	0.574747	0.788193	0.56748	0.555322
E16.5	Rgs16	0.261226	0.261226	0	0.169953	0.141611	0.231599	0.332754	0.122187
E16.5	Rnaseh1	0.0737238	0.0737238	2.41804e-106	0.395658	0.271466	0.0440962	0.558459	0.252041
E16.5	Scg5	0.543277	0.543277	0	0.5672	0.507637	0.513649	0.730001	0.488212
E16.5	Snap25	0.683917	0.683917	0	0.503275	0.562038	0.65429	0.666075	0.542613
E16.5	St8sia3	0.359864	0.359864	0	0.160197	0.152707	0.330237	0.322997	0.133282
E16.5	Tacr1	0.0728067	0.0728067	1.57842e-65	0.0360069	0.0265211	0.0431791	0.198807	0.00709658
E16.5	Tbx20	0.588893	0.588893	0	0.0646439	0.0718394	0.559266	0.227444	0.0524149
E16.5	Trmt10a	0.0758937	0.0758937	4.61371e-107	0.342053	0.230481	0.0462662	0.504854	0.211057
E16.5	Zfp28	0.0705627	0.0705627	1.46225e-80	0.167239	0.134433	0.0409351	0.330039	0.115008
E16.5	Zfp652os	0.0103132	0.0103132	1.85503e-06	0.0407185	0.0283023	-0.0193144	0.203519	0.00887778
E16.5	Zufsp	0.154702	0.154702	8.18777e-271	0.492124	0.320853	0.125074	0.654925	0.301428
E16.5	Acot11	0.122033	0.122033	1.50729e-122	0.279581	0.206107	0.0924059	0.442381	0.186682
E16.5	Ano9	0.338949	0.338949	9.28322e-257	0.107793	0.11475	0.309322	0.270594	0.0953253
E16.5	Clca3a2	0.207769	0.207769	5.42792e-26	0.00426872	0.00329379	0.178141	0.167069	-0.0161307
E16.5	Ddias	0.0728734	0.0728734	1.14926e-78	0.181459	0.149221	0.0432458	0.344259	0.129796
E16.5	Dhx37	0.058485	0.058485	3.04717e-51	0.308824	0.211607	0.0288574	0.471624	0.192182
E16.5	Dnah12	0.140883	0.140883	3.34554e-202	0.0837762	0.0635085	0.111256	0.246576	0.044084
E16.5	E2f7	0.181998	0.181998	6.2641e-296	0.524291	0.345391	0.152371	0.687091	0.325967
E16.5	Erc2	0.544899	0.544899	0	0.761548	0.657652	0.515271	0.924348	0.638227
E16.5	Fzd10	0.297152	0.297152	0	0.248834	0.21881	0.267525	0.411634	0.199386
E16.5	Ggnbp1	0.0485663	0.0485663	1.32499e-37	0.377876	0.248221	0.0189388	0.540677	0.228796
E16.5	Gm11681	0	0	0.694794	0.000521883	0.000361515	-0.0296276	0.163322	-0.019063
E16.5	Gm37768	0.0762346	0.0762346	1.27583e-92	0.152691	0.119837	0.046607	0.315491	0.100412
E16.5	Mettl24	0.0577041	0.0577041	3.02981e-37	0.0400062	0.029919	0.0280765	0.202806	0.0104945
E16.5	Mtpap	0.127021	0.127021	1.37728e-202	0.579165	0.335773	0.0973929	0.741966	0.316348
E16.5	Nit1	0.0640574	0.0640574	7.56102e-91	0.547816	0.329388	0.0344298	0.710616	0.309964
E16.5	Plvap	0.183912	0.183912	5.43437e-184	0.562563	0.374077	0.154284	0.725363	0.354652
E16.5	Ppt2	0.0478605	0.0478605	6.29378e-46	0.541178	0.306544	0.0182329	0.703978	0.28712
E16.5	Pstpip2	0.150475	0.150475	4.26999e-105	0.09326	0.0770999	0.120848	0.25606	0.0576754
E16.5	Spsb4	0.240547	0.240547	0	0.459227	0.311107	0.21092	0.622027	0.291682
E16.5	Tfr2	0.542548	0.542548	0	0.17952	0.16701	0.51292	0.342321	0.147585
E16.5	Tgds	0.0919562	0.0919562	1.17211e-143	0.43796	0.284878	0.0623286	0.60076	0.265454
E16.5	Zbtb8a	0.105176	0.105176	8.2361e-161	0.349948	0.235923	0.075548	0.512749	0.216499
E16.5	Zkscan2	0.377335	0.377335	0	0.30461	0.268898	0.347707	0.46741	0.249473
E16.5	4930516B21Rik	0.106339	0.106339	1.06997e-98	0.126269	0.0958645	0.0767114	0.289069	0.07644
E16.5	Ablim2	0.452304	0.452304	0	0.21029	0.203655	0.422676	0.37309	0.184231
E16.5	Aldh3b2	0.384201	0.384201	0	0.123094	0.133097	0.354573	0.285894	0.113672
E16.5	Arih2	0.0907152	0.0907152	3.12142e-141	0.919599	0.411025	0.0610876	1.0824	0.3916
E16.5	Atg9a	0.0692654	0.0692654	2.27423e-80	0.600811	0.345701	0.0396378	0.763612	0.326276
E16.5	Cntnap5a	0.605364	0.605364	0	0.239252	0.285858	0.575736	0.402052	0.266434
E16.5	D930028M14Rik	0.443386	0.443386	0	0.167769	0.175335	0.413758	0.330569	0.155911
E16.5	Foxred1	0.0306001	0.0306001	2.49549e-32	0.374787	0.24916	0.000972494	0.537587	0.229735
E16.5	Ggact	0.2597	0.2597	4.94876e-203	0.178074	0.157065	0.230072	0.340874	0.13764
E16.5	Gm12688	0.225561	0.225561	1.52066e-211	0.0780121	0.0656147	0.195933	0.240812	0.0461902
E16.5	Hgsnat	0.0898857	0.0898857	1.93214e-121	0.562549	0.341353	0.0602581	0.725349	0.321928
E16.5	Kcnn2	0.336706	0.336706	0	0.397205	0.330672	0.307078	0.560005	0.311247
E16.5	Mks1	0.0603018	0.0603018	1.34153e-65	0.163568	0.127985	0.0306742	0.326368	0.10856
E16.5	Ogfrl1	0.190283	0.190283	6.52405e-286	0.894635	0.431321	0.160655	1.05744	0.411896
E16.5	Paox	0.0507515	0.0507515	2.77624e-58	0.377501	0.23659	0.021124	0.540302	0.217166
E16.5	Praf2	0.295798	0.295798	0	0.729381	0.411673	0.266171	0.892181	0.392249
E16.5	Rabl3	0.0568892	0.0568892	2.53377e-77	0.318762	0.219662	0.0272616	0.481563	0.200237
E16.5	Rimbp2	0.36859	0.36859	0	0.139983	0.127819	0.338963	0.302784	0.108395
E16.5	Rpusd1	0.0579536	0.0579536	1.54456e-66	0.276599	0.209563	0.0283261	0.4394	0.190138
E16.5	Scamp3	0.107009	0.107009	1.35956e-168	0.688912	0.360817	0.0773816	0.851712	0.341393
E16.5	Spag1	0.049866	0.049866	2.52318e-47	0.150109	0.119108	0.0202385	0.31291	0.0996831
E16.5	Stxbp1	0.355848	0.355848	0	0.71393	0.472052	0.32622	0.876731	0.452628
E16.5	Zfp874b	0.0510854	0.0510854	8.12505e-56	0.226986	0.176962	0.0214578	0.389787	0.157538
E16.5	6030419C18Rik	0.110826	0.110826	5.87334e-158	0.124494	0.0919484	0.0811987	0.287294	0.0725239
E16.5	Abcd1	0.0611053	0.0611053	2.3984e-50	0.4861	0.297141	0.0314777	0.6489	0.277716
E16.5	Als2	0.130733	0.130733	1.33832e-195	0.42413	0.28737	0.101105	0.58693	0.267945
E16.5	C8a	0.239179	0.239179	0	0.0493509	0.0345472	0.209551	0.212151	0.0151227
E16.5	Cdk18	0.129154	0.129154	1.16858e-158	0.0706697	0.0576396	0.0995266	0.23347	0.038215
E16.5	Gdf11	0.127288	0.127288	1.96148e-215	0.363854	0.24584	0.0976607	0.526654	0.226416
E16.5	Ggta1	0.271816	0.271816	0	0.549344	0.376836	0.242189	0.712144	0.357412
E16.5	Gjb5	0.162394	0.162394	4.65649e-185	0.0388413	0.0293443	0.132767	0.201642	0.00991981
E16.5	Gm13075	0.00033139	0	0.262215	0.000347922	0.00024107	-0.0296276	0.163148	-0.0191834
E16.5	Gm15417	0.0521809	0.0521809	9.82994e-26	0.126255	0.0963742	0.0225534	0.289055	0.0769497
E16.5	Gm17669	0	0	0.869002	0.000659743	0.000512826	-0.0296276	0.16346	-0.0189117
E16.5	Gpkow	0.139734	0.139734	1.1709e-226	0.508823	0.321433	0.110107	0.671623	0.302009
E16.5	Hamp2	0	0	0.69877	8.69804e-05	6.02903e-05	-0.0296276	0.162887	-0.0193642
E16.5	Homer2	0.265488	0.265488	0	0.651279	0.428203	0.23586	0.814079	0.408779
E16.5	Ifi209	0.00759873	0	0.121684	0.00347922	0.00239981	-0.0296276	0.166279	-0.0170247
E16.5	Kbtbd12	0.237016	0.237016	0	0.0547319	0.0445307	0.207388	0.217532	0.0251062
E16.5	Mid1ip1	0.302877	0.302877	0	0.835991	0.465537	0.27325	0.998791	0.446112
E16.5	Nfe2l2	0.233401	0.233401	0	0.941705	0.443642	0.203773	1.10451	0.424217
E16.5	Nqo2	0.0842704	0.0842704	2.40648e-77	0.404067	0.273083	0.0546429	0.566867	0.253658
E16.5	Patl2	0.01957	0.01957	5.64028e-08	0.0479231	0.0339934	-0.0100575	0.210723	0.0145689
E16.5	Pde4a	0.0866311	0.0866311	3.02834e-104	0.267671	0.202577	0.0570035	0.430471	0.183153
E16.5	Plcd3	0.0814308	0.0814308	1.51579e-73	0.107564	0.0913372	0.0518032	0.270364	0.0719127
E16.5	Rtl6	0.161646	0.161646	0	0.537153	0.342471	0.132018	0.699953	0.323047
E16.5	Stard5	0.108727	0.108727	7.38279e-158	0.383561	0.269813	0.0790997	0.546361	0.250388
E16.5	Tgm5	0.489019	0.489019	0	0.00490871	0.00411433	0.459391	0.167709	-0.0153102
E16.5	Tinf2	0.0432184	0.0432184	1.19734e-51	0.372964	0.250579	0.0135908	0.535764	0.231155
E16.5	1600014C10Rik	0.0371227	0.0371227	1.30216e-28	0.308802	0.224717	0.00749516	0.471603	0.205292
E16.5	AI839979	0.047209	0.047209	3.86817e-05	0.00401588	0.00287963	0.0175814	0.166816	-0.0165449
E16.5	Actr3b	0.310755	0.310755	0	0.160345	0.141282	0.281127	0.323145	0.121858
E16.5	Ager	0.296655	0.296655	0	0.106317	0.0939241	0.267028	0.269118	0.0744996
E16.5	Alg1	0.0591624	0.0591624	3.29451e-80	0.478142	0.299555	0.0295348	0.640943	0.28013
E16.5	Camk1g	0.197577	0.197577	0	0.218421	0.180288	0.167949	0.381221	0.160864
E16.5	Cep63	0.0927186	0.0927186	7.13468e-114	0.683295	0.365522	0.063091	0.846095	0.346098
E16.5	Cfap57	0.283716	0.283716	2.62558e-199	0.213218	0.204166	0.254088	0.376018	0.184741
E16.5	Cnksr2	0.393914	0.393914	0	0.384909	0.338403	0.364286	0.547709	0.318978
E16.5	Gm14321	0	0	0.815323	8.69804e-05	6.02903e-05	-0.0296276	0.162887	-0.0193642
E16.5	Gm26772	0.0678429	0.0678429	5.46091e-75	0.0540565	0.0402139	0.0382154	0.216857	0.0207894
E16.5	Gm33023	0.0283113	0.0283113	1.80558e-22	0.00635781	0.00487896	-0.00131629	0.169158	-0.0145456
E16.5	Gm35101	0	0	0.780132	0.000260941	0.000180825	-0.0296276	0.163061	-0.0192437
E16.5	Gm36161	0	0	0	0	0	-0.0296276	0.1628	-0.0194245
E16.5	Gpr176	0.13603	0.13603	3.68773e-176	0.0621876	0.0516323	0.106403	0.224988	0.0322078
E16.5	Has2	0.342893	0.342893	0	0.303805	0.256174	0.313266	0.466605	0.23675
E16.5	Mgat4c	0.537233	0.537233	0	0.442872	0.486411	0.507605	0.605672	0.466986
E16.5	Ovol1	0.272271	0.272271	7.20095e-239	0.137398	0.134608	0.242643	0.300199	0.115183
E16.5	Pde9a	0.166697	0.166697	1.27712e-204	0.323218	0.234636	0.137069	0.486018	0.215211
E16.5	Rhbdd1	0.0706887	0.0706887	1.45107e-129	0.343149	0.243463	0.0410612	0.505949	0.224038
E16.5	Sh3rf3	0.272815	0.272815	0	0.49145	0.389042	0.243187	0.65425	0.369618
E16.5	Shpk	0.0277346	0.0277346	5.80408e-16	0.0689321	0.0568442	-0.001893	0.231732	0.0374197
E16.5	Sox18	0.0940839	0.0940839	1.03913e-95	0.117075	0.0867024	0.0644563	0.279875	0.0672779
E16.5	Tchp	0.0960338	0.0960338	3.49545e-151	0.32549	0.231881	0.0664063	0.48829	0.212457
E16.5	Tprg	0.251351	0.251351	2.07104e-210	0.0750624	0.0718928	0.221724	0.237863	0.0524683
E16.5	1810019N24Rik	0.0190971	0.0190971	2.55203e-09	0.050219	0.0331857	-0.0105305	0.213019	0.0137612
E16.5	Adad2	0	0	0	0	0	-0.0296276	0.1628	-0.0194245
E16.5	D630003M21Rik	0.261531	0.261531	0	0.181049	0.160305	0.231904	0.343849	0.140881
E16.5	Dscc1	0.0603268	0.0603268	1.33049e-117	0.290372	0.215318	0.0306993	0.453172	0.195894
E16.5	Fntb	0.0795937	0.0795937	6.5729e-110	0.934488	0.392153	0.0499661	1.09729	0.372728
E16.5	G430095P16Rik	0.0600813	0.0600813	4.09695e-50	0.101142	0.0788819	0.0304537	0.263942	0.0594574
E16.5	Gm26663	0.102378	0.102378	7.57181e-72	0.0282803	0.0208998	0.0727509	0.191081	0.00147531
E16.5	Gm26798	0.00955483	0.00955483	0.000114211	0.0300543	0.0209376	-0.0200727	0.192855	0.00151307
E16.5	Gm9958	0.0182149	0.0182149	1.19446e-08	0.0364549	0.0257578	-0.0114127	0.199255	0.00633324
E16.5	Hoxa1	0.0801492	0.0801492	3.12114e-42	0.0411601	0.0298898	0.0505217	0.20396	0.0104653
E16.5	Kifc5b	0.0606193	0.0606193	3.00495e-83	0.198822	0.153637	0.0309917	0.361622	0.134212
E16.5	Lctl	0.0341078	0.0341078	8.37001e-23	0.0405494	0.0272484	0.00448021	0.20335	0.00782391
E16.5	Myh13	0.0106258	0.0106258	0.0029712	0.00279815	0.00204376	-0.0190018	0.165598	-0.0173808
E16.5	Orc1	0.0910682	0.0910682	2.31838e-176	0.339508	0.239733	0.0614406	0.502308	0.220309
E16.5	Oxnad1	0.0687794	0.0687794	3.69957e-67	0.389212	0.249442	0.0391518	0.552013	0.230017
E16.5	Ptgr2	0.0724708	0.0724708	1.70238e-58	0.532891	0.327434	0.0428433	0.695691	0.308009
E16.5	Rab30	0.308573	0.308573	0	0.755165	0.467172	0.278945	0.917965	0.447748
E16.5	Sirt5	0.058185	0.058185	6.71894e-68	0.277753	0.195525	0.0285575	0.440553	0.176101
E16.5	St8sia4	0.22675	0.22675	0	0.455235	0.341841	0.197122	0.618035	0.322416
E16.5	Stxbp5l	0.327126	0.327126	0	0.133469	0.116551	0.297499	0.29627	0.0971263
E16.5	Ushbp1	0.0541844	0.0541844	1.68114e-51	0.170465	0.139897	0.0245569	0.333265	0.120472
E16.5	Vsig10l	0.0989539	0.0989539	9.13135e-103	0.105897	0.0887823	0.0693263	0.268698	0.0693577
E16.5	Vstm2b	0.224838	0.224838	0	0.188965	0.165589	0.19521	0.351765	0.146165
E16.5	Wdr47	0.273871	0.273871	0	0.525913	0.383534	0.244243	0.688713	0.36411
E16.5	Zfp536	0.418664	0.418664	0	0.541967	0.488307	0.389036	0.704767	0.468883
E16.5	1700109H08Rik	0.090246	0.090246	4.61741e-110	0.145705	0.11705	0.0606184	0.308505	0.0976255
E16.5	1700120G11Rik	0.0413391	0.0413391	1.91014e-22	0.295602	0.181047	0.0117116	0.458403	0.161622
E16.5	1810041L15Rik	0.483928	0.483928	0	0.393004	0.338114	0.4543	0.555804	0.318689
E16.5	6030408B16Rik	0.585291	0.585291	0	0.0661808	0.0608686	0.555664	0.228981	0.0414441
E16.5	A730015C16Rik	0.0200628	0.0200628	1.0538e-10	0.0343098	0.0240138	-0.00956475	0.19711	0.00458931
E16.5	Aifm3	0.457472	0.457472	1.85197e-280	0.14198	0.145079	0.427844	0.304781	0.125654
E16.5	Amhr2	0.224773	0.224773	9.01148e-26	0.00505311	0.00442171	0.195145	0.167853	-0.0150028
E16.5	Cabp7	0.088597	0.088597	1.26491e-103	0.120207	0.082682	0.0589694	0.283007	0.0632575
E16.5	Ces2g	0.18161	0.18161	0	0.113261	0.0976004	0.151983	0.276062	0.0781759
E16.5	Cish	0.0350282	0.0350282	2.13613e-27	0.248902	0.201645	0.00540063	0.411703	0.182221
E16.5	Cutc	0.0351916	0.0351916	3.72777e-40	0.188863	0.149866	0.005564	0.351663	0.130442
E16.5	Disp1	0.404502	0.404502	0	0.751784	0.472633	0.374874	0.914585	0.453209
E16.5	Dock5	0.310783	0.310783	0	0.478238	0.397902	0.281155	0.641039	0.378477
E16.5	Fam122b	0.151217	0.151217	3.89951e-256	0.418099	0.284401	0.12159	0.580899	0.264977
E16.5	Gm10561	0.0901798	0.0901798	3.68819e-89	0.0653891	0.051556	0.0605522	0.228189	0.0321315
E16.5	Gm20509	0.0555685	0.0555685	1.88676e-51	0.0967937	0.0668208	0.025941	0.259594	0.0473963
E16.5	Gm28153	0.365812	0.365812	0	0.301262	0.27549	0.336185	0.464062	0.256066
E16.5	Hist1h4m	0.0193234	0.0193234	3.89696e-26	0.0467381	0.0306805	-0.0103041	0.209538	0.011256
E16.5	Map2k7	0.0764071	0.0764071	1.52811e-100	0.765894	0.378444	0.0467795	0.928694	0.359019
E16.5	Meikin	0.0579776	0.0579776	8.73395e-79	0.310802	0.188564	0.02835	0.473602	0.169139
E16.5	Ncf1	0.138025	0.138025	1.46473e-106	0.231571	0.196842	0.108397	0.394371	0.177418
E16.5	Nostrin	0.115665	0.115665	1.3414e-216	0.12723	0.105998	0.0860374	0.29003	0.0865735
E16.5	Ogfod1	0.0985914	0.0985914	1.68805e-156	0.461312	0.294028	0.0689638	0.624112	0.274603
E16.5	Pmaip1	0.175588	0.175588	4.11678e-116	0.0807487	0.0679691	0.145961	0.243549	0.0485446
E16.5	Polrmt	0.0556521	0.0556521	2.25947e-61	0.37965	0.249905	0.0260246	0.54245	0.23048
E16.5	Sh3bp4	0.252124	0.252124	0	0.677509	0.424641	0.222496	0.84031	0.405217
E16.5	Sox21	0.484692	0.484692	0	0.0741578	0.0757129	0.455064	0.236958	0.0562884
E16.5	Srprb	0.1361	0.1361	1.07197e-220	0.947169	0.418198	0.106473	1.10997	0.398774
E16.5	Stx11	0.0574245	0.0574245	4.78288e-69	0.16553	0.136759	0.0277969	0.32833	0.117335
E16.5	Tbce	0.103122	0.103122	7.31428e-125	0.520913	0.322801	0.0734946	0.683713	0.303377
E16.5	Tex2	0.0936479	0.0936479	3.40663e-116	0.586218	0.35076	0.0640204	0.749019	0.331335
E16.5	Uroc1	0.37776	0.37776	0	0.0811481	0.0685038	0.348132	0.243948	0.0490793
E16.5	Zfp953	0.0404981	0.0404981	1.56385e-14	0.0612087	0.0481202	0.0108705	0.224009	0.0286957
E16.5	Zw10	0.066808	0.066808	3.72975e-90	0.5212	0.315537	0.0371805	0.684	0.296112
E16.5	Adck1	0.0405014	0.0405014	1.56154e-40	0.472918	0.27787	0.0108739	0.635718	0.258445
E16.5	C8g	0.254857	0.254857	0	0.148362	0.128797	0.22523	0.311162	0.109373
E16.5	C920006O11Rik	0.0301838	0.0301838	7.53287e-21	0.0959924	0.0770807	0.000556249	0.258793	0.0576562
E16.5	Cpped1	0.122216	0.122216	1.14201e-181	0.645796	0.37269	0.0925885	0.808596	0.353266
E16.5	Csf2rb2	0.0390298	0.0390298	4.4934e-25	0.0339062	0.0245354	0.00940224	0.196706	0.00511091
E16.5	Dclre1a	0.0677466	0.0677466	9.80461e-88	0.143819	0.119448	0.0381191	0.30662	0.100023
E16.5	Dlx6os1	0.368911	0.368911	0	0.081705	0.0774087	0.339284	0.244505	0.0579842
E16.5	Ero1l	0.0800546	0.0800546	1.62604e-89	0.482589	0.300316	0.050427	0.645389	0.280892
E16.5	Exoc2	0.191662	0.191662	4.34891e-297	0.880278	0.437562	0.162034	1.04308	0.418137
E16.5	Fat2	0.201905	0.201905	1.97466e-211	0.18366	0.152459	0.172277	0.34646	0.133034
E16.5	Gm36264	0.0336752	0.0336752	2.60851e-25	0.068587	0.0482378	0.00404766	0.231387	0.0288133
E16.5	Gm41077	0.0243496	0.0243496	1.38993e-15	0.0504883	0.0358161	-0.00527796	0.213289	0.0163916
E16.5	Gpr162	0.211725	0.211725	0	0.19574	0.15088	0.182098	0.35854	0.131455
E16.5	Gpr65	0.161895	0.161895	1.45511e-85	0.0714402	0.0622072	0.132267	0.23424	0.0427826
E16.5	Itih4	0.995206	0.995206	0	0.310736	0.347409	0.965578	0.473536	0.327984
E16.5	Lysmd1	0.0478923	0.0478923	4.11825e-31	0.205208	0.154007	0.0182648	0.368008	0.134583
E16.5	Myadml2	0.128036	0.128036	3.05544e-170	0.0364913	0.0271096	0.0984083	0.199292	0.00768514
E16.5	Osgin1	0.287382	0.287382	0	0.122196	0.100509	0.257754	0.284997	0.081084
E16.5	Pcgf5	0.115562	0.115562	2.77359e-166	0.352629	0.254316	0.085934	0.515429	0.234891
E16.5	Plekha6	0.295263	0.295263	0	0.397086	0.304573	0.265635	0.559887	0.285148
E16.5	Rnf128	0.341667	0.341667	0	0.322128	0.270243	0.312039	0.484929	0.250818
E16.5	Slc1a6	0.145184	0.145184	9.84301e-219	0.0695034	0.0567851	0.115557	0.232304	0.0373606
E16.5	Stfa2	0.286239	0.286239	0	0.0766933	0.07271	0.256612	0.239494	0.0532855
E16.5	Ttc23	0.296443	0.296443	0	0.735346	0.427413	0.266815	0.898146	0.407988
E16.5	Vmn2r60	0.0823669	0.0823669	8.02157e-107	0.104103	0.0655744	0.0527394	0.266903	0.0461499
E16.5	Zscan26	0.168954	0.168954	2.9962e-263	0.730156	0.388476	0.139326	0.892956	0.369052
E16.5	1700029J07Rik	0.0383449	0.0383449	4.11636e-32	0.0768458	0.0621443	0.00871734	0.239646	0.0427198
E16.5	9530082P21Rik	0.108075	0.108075	2.62697e-176	0.632274	0.359608	0.0784473	0.795075	0.340184
E16.5	Agfg2	0.0769103	0.0769103	1.34498e-132	0.380947	0.256241	0.0472827	0.543748	0.236817
E16.5	Apbb1	0.34244	0.34244	0	0.826165	0.466246	0.312812	0.988966	0.446821
E16.5	BC037034	0.102746	0.102746	1.56663e-124	0.383104	0.25344	0.0731188	0.545905	0.234016
E16.5	Bend4	0.139249	0.139249	1.66126e-203	0.314591	0.235259	0.109621	0.477391	0.215835
E16.5	Calml3	0.476061	0.476061	0	0.121956	0.142548	0.446434	0.284756	0.123123
E16.5	Casz1	0.543716	0.543716	0	0.57213	0.493733	0.514088	0.734931	0.474309
E16.5	Col17a1	0.394179	0.394179	0	0.215805	0.216608	0.364551	0.378605	0.197183
E16.5	Dusp27	0.411086	0.411086	0	0.297469	0.263729	0.381459	0.460269	0.244305
E16.5	Gbp7	0.149151	0.149151	6.92256e-83	0.153238	0.135552	0.119524	0.316038	0.116128
E16.5	Gm15726	0.0269841	0	0.437974	0.00191357	0.00132289	-0.0296276	0.164714	-0.0181016
E16.5	Gm17484	0.118981	0.118981	1.87495e-160	0.262731	0.198044	0.089353	0.425531	0.17862
E16.5	Gm38186	0.031139	0.031139	1.25143e-28	0.037702	0.0260005	0.00151139	0.200502	0.00657602
E16.5	Jph2	0.470898	0.470898	0	0.378966	0.335841	0.44127	0.541766	0.316416
E16.5	Lmo3	0.367047	0.367047	0	0.228349	0.21502	0.337419	0.391149	0.195596
E16.5	Marveld3	0.114773	0.114773	5.84723e-73	0.035183	0.0268149	0.085145	0.197983	0.00739038
E16.5	Oas1a	0.0185371	0.0185371	6.73012e-10	0.0118737	0.00842567	-0.0110904	0.174674	-0.0109988
E16.5	Orm1	0.443266	0.443266	2.59495e-268	0.028397	0.0232772	0.413638	0.191197	0.00385267
E16.5	Paqr6	0.130218	0.130218	1.53594e-93	0.116569	0.1035	0.100591	0.279369	0.0840759
E16.5	Pde1c	0.230361	0.230361	3.35101e-275	0.455026	0.337063	0.200734	0.617826	0.317639
E16.5	Pear1	0.181533	0.181533	7.88308e-292	0.515754	0.333304	0.151905	0.678554	0.313879
E16.5	Plp1	0.373171	0.373171	0	0.252771	0.242475	0.343543	0.415571	0.223051
E16.5	Radil	0.126441	0.126441	5.16474e-188	0.175512	0.147966	0.0968133	0.338312	0.128541
E16.5	Rnf214	0.222414	0.222414	0	0.839428	0.420614	0.192786	1.00223	0.401189
E16.5	S100b	0.48742	0.48742	0	0.548406	0.462753	0.457793	0.711206	0.443328
E16.5	Slitrk5	0.377629	0.377629	0	0.190982	0.186201	0.348002	0.353782	0.166777
E16.5	St6galnac4	0.129575	0.129575	1.05195e-178	0.60311	0.360124	0.0999475	0.76591	0.3407
E16.5	Stoml3	0.0673701	0.0673701	3.08642e-81	0.0338109	0.0243257	0.0377426	0.196611	0.00490121
E16.5	Sybu	0.403294	0.403294	0	0.437933	0.374182	0.373666	0.600734	0.354758
E16.5	Tango2	0.155545	0.155545	5.87957e-230	0.709508	0.401008	0.125917	0.872308	0.381583
E16.5	Ttc21b	0.1837	0.1837	3.12644e-300	0.422866	0.288854	0.154073	0.585666	0.26943
E16.5	Ube2uos	0	0	0	0	0	-0.0296276	0.1628	-0.0194245
E16.5	Xkrx	0.0414552	0.0414552	2.97818e-43	0.029521	0.0219502	0.0118276	0.192321	0.00252567
E16.5	Zbtb11	0.134375	0.134375	1.19536e-207	0.566181	0.345168	0.104748	0.728982	0.325743
E16.5	Zfp369	0.159688	0.159688	1.06728e-282	0.531405	0.34096	0.130061	0.694205	0.321535
E16.5	9330111N05Rik	0.196792	0.196792	0	0.426984	0.235254	0.167164	0.589784	0.21583
E16.5	A230050P20Rik	0.0556587	0.0556587	4.24395e-50	0.278284	0.203778	0.0260312	0.441084	0.184354
E16.5	Acer2	0.230481	0.230481	2.54586e-244	0.243403	0.197794	0.200853	0.406203	0.178369
E16.5	Ap3m2	0.151354	0.151354	1.80828e-228	0.24588	0.200707	0.121727	0.408681	0.181282
E16.5	Apcdd1	0.448639	0.448639	0	0.204414	0.210808	0.419012	0.367214	0.191384
E16.5	Arhgef38	0.394439	0.394439	0	0.0333937	0.0287411	0.364812	0.196194	0.00931657
E16.5	Atp6v0c	0.054747	0.054747	3.73485e-49	0.0781896	0.0547965	0.0251194	0.24099	0.035372
E16.5	BC029722	0.108693	0.108693	1.08124e-166	0.10044	0.0773671	0.0790652	0.26324	0.0579426
E16.5	Bbs1	0.0962893	0.0962893	2.79868e-107	0.209741	0.167036	0.0666617	0.372541	0.147611
E16.5	C1ra	0.0855654	0.0855654	4.16178e-145	0.0626281	0.0476076	0.0559378	0.225428	0.0281831
E16.5	Ccdc173	0.0844872	0.0844872	5.15026e-99	0.133074	0.10553	0.0548597	0.295874	0.0861056
E16.5	Ccdc9	0.0710164	0.0710164	6.62059e-86	0.581428	0.334245	0.0413888	0.744228	0.314821
E16.5	Cldn7	0.753299	0.753299	0	0.192233	0.215713	0.723672	0.355033	0.196289
E16.5	Dclre1c	0.0765164	0.0765164	1.47819e-72	0.2729	0.206231	0.0468889	0.4357	0.186807
E16.5	Dhrs13	0.0647549	0.0647549	2.12506e-77	0.356075	0.237109	0.0351274	0.518875	0.217684
E16.5	Gm11751	0.081979	0.081979	1.40425e-42	0.127629	0.0807084	0.0523514	0.290429	0.0612839
E16.5	Gm28635	0.0430059	0.0430059	5.83624e-33	0.0695324	0.0504043	0.0133784	0.232333	0.0309798
E16.5	Herc6	0.0381966	0.0381966	3.28484e-39	0.123496	0.0989594	0.00856904	0.286296	0.0795349
E16.5	Hist1h3e	0.1212	0.1212	1.79617e-158	0.201086	0.141372	0.0915723	0.363887	0.121948
E16.5	Ilvbl	0.0768366	0.0768366	6.44984e-114	0.472693	0.315368	0.0472091	0.635493	0.295943
E16.5	Itga5	0.269789	0.269789	0	0.589443	0.3589	0.240161	0.752243	0.339475
E16.5	Jade1	0.207981	0.207981	0	0.697187	0.417367	0.178353	0.859987	0.397943
E16.5	Jakmip2	0.612856	0.612856	0	0.298543	0.320986	0.583229	0.461343	0.301562
E16.5	Lrfn2	0.19602	0.19602	4.57872e-294	0.220097	0.206238	0.166392	0.382898	0.186814
E16.5	Lypd1	0.34913	0.34913	0	0.183635	0.173576	0.319503	0.346435	0.154151
E16.5	Mettl5os	0.0204808	0.0204808	1.36709e-15	0.021819	0.0152086	-0.00914676	0.184619	-0.0042159
E16.5	Myd88	0.0648801	0.0648801	2.23471e-67	0.390893	0.263565	0.0352526	0.553693	0.24414
E16.5	Neu1	0.0637399	0.0637399	1.5755e-66	0.373959	0.256456	0.0341123	0.536759	0.237031
E16.5	Nog	0.123891	0.123891	6.19847e-141	0.16341	0.129893	0.0942633	0.32621	0.110469
E16.5	Pde12	0.0890805	0.0890805	1.41104e-138	0.447869	0.297024	0.0594529	0.610669	0.2776
E16.5	Phox2a	0.575197	0.575197	0	0.160335	0.171414	0.545569	0.323135	0.15199
E16.5	Plch2	0.308256	0.308256	0	0.16519	0.154091	0.278629	0.32799	0.134667
E16.5	Rnf113a2	0.0658838	0.0658838	7.58317e-89	0.343155	0.232377	0.0362562	0.505955	0.212953
E16.5	Rps6ka2	0.233044	0.233044	0	0.527007	0.34665	0.203417	0.689808	0.327225
E16.5	Rsph3b	0.0664978	0.0664978	2.24312e-78	0.323994	0.201966	0.0368702	0.486794	0.182541
E16.5	Shroom1	0.0663432	0.0663432	7.00753e-46	0.0879229	0.0702763	0.0367157	0.250723	0.0508518
E16.5	Slc22a4	0.25904	0.25904	0	0.128789	0.116837	0.229412	0.29159	0.0974126
E16.5	Slc35c1	0.0348397	0.0348397	2.61176e-33	0.215933	0.171451	0.0052121	0.378734	0.152027
E16.5	Snap29	0.0988469	0.0988469	5.58387e-156	0.615419	0.358213	0.0692193	0.778219	0.338788
E16.5	Sowaha	0.672968	0.672968	0	0.166077	0.181769	0.64334	0.328877	0.162344
E16.5	Spink5	0.316668	0.316668	8.52474e-208	0.0497603	0.0457443	0.28704	0.212561	0.0263198
E16.5	Tdrkh	0.28328	0.28328	0	0.363363	0.280335	0.253652	0.526163	0.26091
E16.5	Tgm3	0.246898	0.246898	6.6931e-199	0.0544437	0.043825	0.217271	0.217244	0.0244005
E16.5	Tirap	0.0960193	0.0960193	6.12571e-91	0.254838	0.193935	0.0663917	0.417638	0.17451
E16.5	Tmem192	0.0506343	0.0506343	3.56624e-45	0.421134	0.270592	0.0210068	0.583934	0.251167
E16.5	Tmem245	0.305522	0.305522	0	0.913953	0.459585	0.275894	1.07675	0.440161
E16.5	Ush1c	0.600041	0.600041	0	0.0380112	0.0358163	0.570413	0.200811	0.0163918
E16.5	Wnt5b	0.162443	0.162443	8.98623e-253	0.405913	0.298417	0.132815	0.568713	0.278992
E16.5	Zfp697	0.21775	0.21775	0	0.494333	0.325299	0.188122	0.657134	0.305874
E16.5	Zfp81	0.200076	0.200076	0	0.535297	0.339988	0.170449	0.698097	0.320563
E16.5	1700069B07Rik	0	0	0	0	0	-0.0296276	0.1628	-0.0194245
E16.5	1810010H24Rik	0.0669282	0.0669282	1.00868e-43	0.111531	0.0886441	0.0373006	0.274331	0.0692196
E16.5	2010005H15Rik	0.0890771	0.0890771	7.94178e-83	0.0390899	0.0286857	0.0594495	0.20189	0.00926116
E16.5	Adam33	0.286703	0.286703	0	0.267168	0.232085	0.257076	0.429968	0.212661
E16.5	Adora2a	0.0348566	0.0348566	8.04274e-09	0.0657039	0.0491736	0.00522901	0.228504	0.0297491
E16.5	Alg13	0.159538	0.159538	1.17506e-283	0.551455	0.335394	0.12991	0.714255	0.315969
E16.5	Apela	0.438158	0.438158	0	0.0830521	0.0799633	0.408531	0.245852	0.0605388
E16.5	Casp9	0.0489859	0.0489859	1.80102e-51	0.42892	0.275326	0.0193583	0.59172	0.255901
E16.5	Ccdc187	0.0673436	0.0673436	1.09325e-23	0.0493742	0.0341481	0.037716	0.212174	0.0147236
E16.5	Coro7	0.0838536	0.0838536	7.97535e-110	0.523675	0.318222	0.054226	0.686475	0.298798
E16.5	D11Wsu47e	0.0462194	0.0462194	9.19864e-50	0.372127	0.254664	0.0165919	0.534927	0.235239
E16.5	Dnajc22	0.222519	0.222519	0	0.0520379	0.0383486	0.192892	0.214838	0.0189241
E16.5	Epha1	0.105234	0.105234	1.72646e-97	0.100789	0.0807902	0.0756066	0.263589	0.0613657
E16.5	Flvcr1	0.0413681	0.0413681	5.3457e-35	0.227251	0.178388	0.0117405	0.390051	0.158964
E16.5	Fra10ac1	0.124013	0.124013	1.80083e-195	0.673634	0.374699	0.0943858	0.836434	0.355275
E16.5	Gm12319	0.0362705	0.0362705	6.10061e-16	0.0330773	0.0230101	0.00664291	0.195878	0.00358555
E16.5	Gm26965	0.0634452	0.0634452	1.27651e-53	0.121059	0.0900627	0.0338176	0.28386	0.0706382
E16.5	Gm36423	0.192891	0.192891	0	0.953793	0.395361	0.163264	1.11659	0.375936
E16.5	Gm44618	0.0126595	0.0126595	3.00488e-09	0.0278929	0.019126	-0.016968	0.190693	-0.000298498
E16.5	Gm45799	0.0684038	0.0684038	1.19947e-78	0.147587	0.122454	0.0387763	0.310387	0.10303
E16.5	Gm47200	0.0325757	0.0325757	1.80927e-26	0.0701278	0.0469741	0.00294809	0.232928	0.0275496
E16.5	Grin2b	0.468395	0.468395	0	0.381368	0.38966	0.438768	0.544168	0.370235
E16.5	Igsf11	0.169283	0.169283	9.50496e-132	0.113869	0.0859014	0.139656	0.27667	0.0664769
E16.5	Kbtbd11	0.296003	0.296003	0	0.470534	0.355454	0.266376	0.633335	0.33603
E16.5	Klhl30	0.250164	0.250164	0	0.113882	0.100235	0.220537	0.276682	0.0808107
E16.5	Lgals4	0.768581	0.768581	0	0.21866	0.264245	0.738954	0.38146	0.244821
E16.5	Lypd5	0.499996	0.499996	0	0.113296	0.138935	0.470368	0.276097	0.119511
E16.5	Lzts3	0.089911	0.089911	7.79965e-28	0.0677816	0.051605	0.0602834	0.230582	0.0321805
E16.5	Maff	0.0715369	0.0715369	5.67272e-84	0.222008	0.169127	0.0419093	0.384808	0.149703
E16.5	Mcoln2	0.0908657	0.0908657	1.41412e-183	0.0730233	0.0599207	0.0612381	0.235824	0.0404962
E16.5	Nckap1l	0.119222	0.119222	1.79854e-54	0.191564	0.161379	0.0895942	0.354364	0.141955
E16.5	Nfil3	0.1081	0.1081	4.59842e-183	0.440534	0.284734	0.0784726	0.603334	0.26531
E16.5	Ngef	0.148666	0.148666	1.17689e-140	0.190494	0.145872	0.119038	0.353294	0.126447
E16.5	Pcdhb17	0.0907511	0.0907511	2.71287e-120	0.106724	0.0868127	0.0611235	0.269525	0.0673882
E16.5	Pnmal1	0.420218	0.420218	0	0.134736	0.127832	0.390591	0.297537	0.108408
E16.5	Rassf9	0.261988	0.261988	1.72027e-262	0.158923	0.146345	0.23236	0.321724	0.12692
E16.5	Rgs8	0.221682	0.221682	0	0.12794	0.108326	0.192055	0.290741	0.0889015
E16.5	Rorb	0.48984	0.48984	0	0.165057	0.179109	0.460213	0.327858	0.159685
E16.5	Rsf1os2	0.0709163	0.0709163	1.5103e-64	0.0730296	0.0508206	0.0412887	0.23583	0.0313961
E16.5	Slc30a1	0.0782041	0.0782041	6.07423e-70	0.485539	0.318546	0.0485765	0.64834	0.299122
E16.5	Slc44a1	0.350349	0.350349	0	1.10513	0.488525	0.320721	1.26793	0.4691
E16.5	Snx13	0.187887	0.187887	0	0.720568	0.409434	0.158259	0.883368	0.390009
E16.5	Sp4	0.152046	0.152046	1.50302e-240	0.434507	0.302652	0.122418	0.597307	0.283227
E16.5	Tbx3os1	0.412028	0.412028	0	0.265357	0.238486	0.382401	0.428157	0.219062
E16.5	Tfeb	0.0994937	0.0994937	3.94151e-100	0.215991	0.172964	0.0698662	0.378791	0.15354
E16.5	Trp73	0.297537	0.297537	2.97912e-258	0.0671361	0.0600508	0.267909	0.229936	0.0406263
E16.5	Ttpa	0.0835918	0.0835918	1.07235e-121	0.133106	0.108684	0.0539642	0.295906	0.08926
E16.5	Vps37c	0.0821839	0.0821839	3.21574e-121	0.389777	0.260548	0.0525563	0.552577	0.241123
E16.5	Yae1d1	0.160036	0.160036	5.08883e-250	0.406959	0.263263	0.130409	0.569759	0.243838
E16.5	Zfp82	0.08771	0.08771	2.21772e-112	0.190353	0.154223	0.0580824	0.353153	0.134798
E16.5	Zfp87	0.0483375	0.0483375	2.34513e-64	0.305477	0.213236	0.01871	0.468277	0.193811
E16.5	2010315B03Rik	0.0976397	0.0976397	1.91427e-143	0.308751	0.226021	0.0680121	0.471551	0.206597
E16.5	2810429I04Rik	0.111362	0.111362	4.73111e-117	0.122694	0.0994741	0.0817346	0.285495	0.0800496
E16.5	AW011738	0.0671199	0.0671199	6.13593e-11	0.034108	0.0245761	0.0374923	0.196908	0.00515164
E16.5	Arhgef11	0.314709	0.314709	0	0.694283	0.410297	0.285081	0.857083	0.390873
E16.5	Bmp6	0.596263	0.596263	0	0.354523	0.373335	0.566636	0.517323	0.353911
E16.5	Cacna1a	0.3375	0.3375	0	0.534155	0.387151	0.307873	0.696955	0.367726
E16.5	Ccdc175	0.029046	0.029046	8.30327e-19	0.0300887	0.0202326	-0.000581555	0.192889	0.000808084
E16.5	Cers3	0.272963	0.272963	2.85344e-266	0.12135	0.119937	0.243335	0.28415	0.100513
E16.5	Crispld1	0.401987	0.401987	0	0.493966	0.42376	0.372359	0.656766	0.404335
E16.5	Dpys	0.122016	0.122016	8.40605e-209	0.0416392	0.029403	0.0923889	0.204439	0.00997849
E16.5	Ephx4	0.0355349	0.0355349	9.65865e-26	0.0400326	0.0289444	0.0059073	0.202833	0.00951988
E16.5	Fbxo16	0.109471	0.109471	1.19926e-163	0.107603	0.0869913	0.0798436	0.270403	0.0675668
E16.5	Glt1d1	0.0820723	0.0820723	3.38561e-73	0.0620159	0.0454855	0.0524447	0.224816	0.026061
E16.5	Gm10830	0	0	0.846365	0.000173961	0.000120565	-0.0296276	0.162974	-0.0193039
E16.5	Gm26945	0.391797	0.391797	0	0.290609	0.26164	0.362169	0.453409	0.242216
E16.5	Gm44511	0.0353356	0.0353356	7.3342e-18	0.171823	0.113931	0.00570804	0.334623	0.0945062
E16.5	Gm8257	0	0	0	0	0	-0.0296276	0.1628	-0.0194245
E16.5	Gm9945	0	0	0.70438	0.000173961	0.000120565	-0.0296276	0.162974	-0.0193039
E16.5	Gng4	0.370582	0.370582	0	0.341706	0.312057	0.340954	0.504506	0.292632
E16.5	Gpr160	0.0680964	0.0680964	1.86072e-27	0.0859919	0.0750166	0.0384688	0.248792	0.055592
E16.5	Hist1h4a	0.0276228	0.0276228	2.57802e-10	0.0570904	0.037453	-0.00200474	0.219891	0.0180285
E16.5	Hs3st4	0.394303	0.394303	0	0.281412	0.301308	0.364675	0.444212	0.281883
E16.5	Ifitm5	0.614944	0.614944	0	0.211274	0.277392	0.585316	0.374074	0.257968
E16.5	Ifngr1	0.0763018	0.0763018	9.25752e-83	0.534675	0.324584	0.0466742	0.697475	0.30516
E16.5	Kif27	0.0733844	0.0733844	2.01043e-38	0.073088	0.0598494	0.0437569	0.235888	0.0404249
E16.5	Lrrc29	0.066778	0.066778	4.42395e-32	0.14857	0.12476	0.0371504	0.311371	0.105336
E16.5	Mars2	0.0582347	0.0582347	6.66794e-42	0.258485	0.198175	0.0286071	0.421286	0.178751
E16.5	Mrgprx2	0	0	0	0	0	-0.0296276	0.1628	-0.0194245
E16.5	Nek1	0.313269	0.313269	0	0.966538	0.489186	0.283642	1.12934	0.469762
E16.5	Nhs	0.538569	0.538569	0	1.15035	0.785514	0.508941	1.31315	0.76609
E16.5	Per3	0.0551785	0.0551785	1.25101e-60	0.14452	0.116774	0.025551	0.30732	0.0973494
E16.5	Pex5	0.0658006	0.0658006	1.35039e-89	0.595186	0.333383	0.036173	0.757986	0.313959
E16.5	Pir	0.0635894	0.0635894	1.64894e-63	0.191786	0.157882	0.0339619	0.354586	0.138457
E16.5	Prr36	0.329157	0.329157	0	0.282433	0.239969	0.29953	0.445233	0.220545
E16.5	Ptpn7	0.190625	0.190625	1.87471e-232	0.142927	0.127129	0.160997	0.305727	0.107704
E16.5	Rassf6	0.099559	0.099559	2.40892e-86	0.0476231	0.0365163	0.0699315	0.210423	0.0170918
E16.5	Rims3	0.530446	0.530446	0	0.289679	0.279739	0.500818	0.452479	0.260315
E16.5	Rmst	0.521341	0.521341	0	0.241501	0.292024	0.491714	0.404301	0.2726
E16.5	Scnn1a	0.134171	0.134171	1.08639e-63	0.0577638	0.0434464	0.104544	0.220564	0.0240218
E16.5	Smlr1	0.238473	0.238473	0	0.0406645	0.0314543	0.208846	0.203465	0.0120298
E16.5	Sorcs1	0.478958	0.478958	0	0.48107	0.450649	0.44933	0.64387	0.431224
E16.5	Trim11	0.074968	0.074968	4.0212e-109	0.419051	0.26798	0.0453404	0.581851	0.248555
E16.5	Unc13c	0.375078	0.375078	0	0.277717	0.291919	0.34545	0.440517	0.272495
E16.5	Wnt3	0.218391	0.218391	1.21569e-193	0.053107	0.0439654	0.188763	0.215907	0.0245409
E16.5	Zbtb26	0.115919	0.115919	8.44327e-150	0.235341	0.182277	0.0862916	0.398141	0.162852
E16.5	Zfat	0.12027	0.12027	1.77085e-174	0.313626	0.233086	0.0906424	0.476426	0.213661
E16.5	Zfp341	0.0323113	0.0323113	3.62743e-30	0.233425	0.183009	0.00268376	0.396225	0.163584
E16.5	2900093K20Rik	0.0849443	0.0849443	1.304e-135	0.219051	0.173061	0.0553167	0.381851	0.153637
E16.5	Adrb2	0.130843	0.130843	7.49702e-258	0.0688812	0.052849	0.101216	0.231681	0.0334245
E16.5	Agbl4	0.264873	0.264873	0	0.498321	0.381255	0.235246	0.661121	0.36183
E16.5	Ano1	0.337177	0.337177	0	0.324442	0.293231	0.30755	0.487243	0.273807
E16.5	B830012L14Rik	0.425734	0.425734	0	0.458218	0.404514	0.396106	0.621018	0.38509
E16.5	Bbs4	0.133804	0.133804	1.98188e-228	0.277653	0.207416	0.104177	0.440454	0.187991
E16.5	Ces2a	0.232102	0.232102	0	0.0344838	0.0241224	0.202474	0.197284	0.00469794
E16.5	Clic3	0.528189	0.528189	0	0.190839	0.226312	0.498561	0.353639	0.206888
E16.5	Creb3l4	0.052376	0.052376	1.3937e-54	0.0620555	0.047788	0.0227484	0.224856	0.0283634
E16.5	Doc2a	0.121537	0.121537	5.69843e-160	0.664345	0.334295	0.0919092	0.827145	0.314871
E16.5	F2rl3	0.0254962	0.0254962	4.07603e-15	0.0279193	0.0211083	-0.00413132	0.19072	0.0016838
E16.5	Gm26881	0.0493957	0.0493957	2.79486e-47	0.112863	0.0913953	0.0197681	0.275663	0.0719708
E16.5	Gm26936	0.450206	0.450206	0	0.657906	0.474547	0.420579	0.820706	0.455123
E16.5	Gm2a	0.106263	0.106263	1.73332e-111	0.624465	0.358199	0.076635	0.787266	0.338774
E16.5	Gm38037	0.0402099	0.0402099	1.86947e-30	0.0682641	0.0534616	0.0105824	0.231064	0.0340371
E16.5	Gm4876	0.130393	0.130393	2.41949e-181	0.15463	0.135893	0.100766	0.317431	0.116468
E16.5	Grb14	0.265686	0.265686	0	0.326977	0.265342	0.236058	0.489777	0.245917
E16.5	Hsbp1l1	0.0720124	0.0720124	1.34039e-67	0.0258514	0.0189474	0.0423848	0.188652	-0.000477116
E16.5	Ifitm10	0.0570479	0.0570479	1.23711e-74	0.0890215	0.0762002	0.0274204	0.251822	0.0567756
E16.5	Igsf9	0.281176	0.281176	0	0.319315	0.249368	0.251549	0.482115	0.229944
E16.5	Mex3d	0.143191	0.143191	1.52024e-235	0.534571	0.313444	0.113563	0.697371	0.294019
E16.5	Mlycd	0.0524389	0.0524389	2.3544e-18	0.472795	0.295202	0.0228113	0.635595	0.275778
E16.5	Mr1	0.13991	0.13991	4.23919e-202	0.128763	0.102546	0.110282	0.291563	0.0831212
E16.5	Neurod2	0.393435	0.393435	0	0.154785	0.140814	0.363808	0.317585	0.12139
E16.5	Plcb4	0.370003	0.370003	0	0.859217	0.54322	0.340375	1.02202	0.523796
E16.5	Polk	0.117233	0.117233	8.56789e-176	0.380571	0.262541	0.0876059	0.543371	0.243117
E16.5	Sirt4	0.0416361	0.0416361	7.60039e-38	0.127854	0.0956758	0.0120085	0.290655	0.0762513
E16.5	Srp54c	0.156279	0.156279	2.22071e-234	0.206955	0.147789	0.126652	0.369755	0.128365
E16.5	Tfap2c	0.531533	0.531533	0	0.107029	0.113033	0.501905	0.269829	0.0936084
E16.5	Tmem41b	0.10276	0.10276	1.4658e-161	0.507131	0.302976	0.0731321	0.669931	0.283552
E16.5	Tnfrsf21	0.136732	0.136732	5.77653e-192	0.689105	0.379267	0.107105	0.851905	0.359842
E16.5	Tspyl4	0.446219	0.446219	0	0.355557	0.313897	0.416591	0.518357	0.294473
E16.5	Tssk4	0.0114172	0	0.224196	0.0153529	0.0108634	-0.0296276	0.178153	-0.00856107
E16.5	Zfp526	0.0627679	0.0627679	3.37675e-61	0.131084	0.103984	0.0331403	0.293884	0.0845591
E16.5	Zfp651	0.269432	0.269432	0	0.776336	0.40508	0.239805	0.939136	0.385655
E16.5	4930412O13Rik	0.21338	0.21338	2.2493e-141	0.0034579	0.00291468	0.183752	0.166258	-0.0165098
E16.5	9230102O04Rik	0	0	0.553266	0.000173961	0.000120565	-0.0296276	0.162974	-0.0193039
E16.5	Abcb1b	0.265394	0.265394	1.36762e-146	0.0692462	0.0604855	0.235766	0.232046	0.041061
E16.5	Abcc9	0.40377	0.40377	0	0.560686	0.428526	0.374142	0.723487	0.409102
E16.5	Agtrap	0.0600988	0.0600988	8.5486e-60	0.404726	0.2702	0.0304712	0.567526	0.250776
E16.5	Bcl3	0.0751151	0.0751151	3.08743e-55	0.0766646	0.0619982	0.0454875	0.239465	0.0425737
E16.5	Cep89	0.06682	0.06682	3.84477e-78	0.59193	0.357811	0.0371924	0.75473	0.338386
E16.5	Chrng	0.577833	0.577833	0	0.319559	0.315596	0.548205	0.482359	0.296171
E16.5	Crebrf	0.122635	0.122635	4.54528e-224	0.410366	0.287067	0.0930074	0.573166	0.267643
E16.5	Ctss	0.110208	0.110208	3.15617e-49	0.44504	0.300857	0.0805805	0.60784	0.281433
E16.5	Dnajb13	0.346495	0.346495	0	0.132436	0.126106	0.316868	0.295236	0.106681
E16.5	Dok4	0.330828	0.330828	0	0.43583	0.352942	0.301201	0.59863	0.333517
E16.5	Etaa1os	0.0161895	0.0161895	3.49042e-08	0.0474816	0.0338884	-0.0134381	0.210282	0.0144639
E16.5	Fan1	0.0620319	0.0620319	1.47801e-71	0.105129	0.0885236	0.0324043	0.267929	0.0690991
E16.5	Fgf11	0.116857	0.116857	1.94633e-152	0.188871	0.151178	0.0872295	0.351671	0.131753
E16.5	Foxp3	0.0364773	0.0364773	2.81456e-17	0.520716	0.312418	0.00684971	0.683517	0.292994
E16.5	Gm12589	0.0251322	0	0.453701	0.00234847	0.00162253	-0.0296276	0.165149	-0.017802
E16.5	Gm16538	0.0871981	0.0871981	1.25915e-60	0.108412	0.0724412	0.0575705	0.271213	0.0530167
E16.5	Gm26719	0.270478	0.270478	0	0.37845	0.315624	0.240851	0.54125	0.296199
E16.5	Gm34113	0.0544459	0.0544459	1.78061e-41	0.00611165	0.00470259	0.0248183	0.168912	-0.0147219
E16.5	Gm36208	0	0	0.79419	0.00147867	0.00102288	-0.0296276	0.164279	-0.0184016
E16.5	Gm42595	0.0376067	0.0376067	4.1761e-22	0.0961597	0.0741587	0.00797913	0.25896	0.0547342
E16.5	Hotair	0.0978226	0.0978226	1.59355e-170	0.00495789	0.00341239	0.068195	0.167758	-0.0160121
E16.5	Htatip2	0.137957	0.137957	1.8264e-267	0.297717	0.233456	0.108329	0.460517	0.214031
E16.5	Kcnh2	0.188272	0.188272	0	0.238336	0.193131	0.158644	0.401136	0.173707
E16.5	Map3k21	0.247933	0.247933	0	0.0359401	0.0280497	0.218305	0.19874	0.00862519
E16.5	Mtmr7	0.317525	0.317525	0	0.266574	0.226516	0.287898	0.429375	0.207092
E16.5	Nol4l	0.215953	0.215953	0	0.700451	0.415051	0.186326	0.863252	0.395626
E16.5	Oprd1	0.0430353	0.0430353	0.0210507	0.00130471	0.000902765	0.0134078	0.164105	-0.0185217
E16.5	Pax5	0.0957996	0.0957996	3.43681e-46	0.039483	0.0284707	0.066172	0.202283	0.00904622
E16.5	Pcsk7	0.0746456	0.0746456	2.51891e-98	0.398866	0.262904	0.045018	0.561667	0.243479
E16.5	Perm1	0.135221	0.135221	6.91606e-52	0.0756666	0.0649523	0.105593	0.238467	0.0455278
E16.5	Pitpnm2	0.174074	0.174074	1.93958e-253	0.61973	0.355207	0.144447	0.78253	0.335782
E16.5	Rab33b	0.158645	0.158645	1.29842e-265	0.555262	0.33272	0.129017	0.718062	0.313296
E16.5	Rbp7	0.0155643	0	0.487057	0.00508765	0.00379793	-0.0296276	0.167888	-0.0156266
E16.5	Skida1	0.205474	0.205474	0	0.425494	0.278276	0.175847	0.588294	0.258852
E16.5	Slc39a3	0.0777283	0.0777283	3.09352e-122	0.405756	0.268033	0.0481008	0.568557	0.248609
E16.5	Slc7a2	0.152154	0.152154	1.05087e-203	0.487607	0.335406	0.122526	0.650407	0.315981
E16.5	Sowahc	0.109953	0.109953	1.10238e-191	0.360863	0.245242	0.0803257	0.523664	0.225817
E16.5	Tbc1d25	0.070567	0.070567	2.57427e-78	0.21826	0.166565	0.0409395	0.38106	0.14714
E16.5	Tc2n	0.0785078	0.0785078	6.75023e-91	0.113853	0.0816905	0.0488803	0.276653	0.062266
E16.5	Tcl1b4	0.000396396	0	0.21805	0.00104377	0.000722484	-0.0296276	0.163844	-0.018702
E16.5	Tspan12	0.191679	0.191679	1.09276e-254	0.537955	0.33935	0.162051	0.700755	0.319925
E16.5	Ube2w	0.267162	0.267162	0	1.05305	0.450382	0.237535	1.21585	0.430957
E16.5	Ulk4	0.179601	0.179601	0	0.454029	0.292989	0.149973	0.61683	0.273565
E16.5	Wdr25	0.10901	0.10901	1.37604e-153	0.237588	0.190677	0.0793828	0.400388	0.171253
E16.5	Zc3h10	0.0556053	0.0556053	9.05529e-62	0.362296	0.234703	0.0259777	0.525096	0.215279
E16.5	2700046G09Rik	0.0481351	0.0481351	8.24031e-40	0.114624	0.0913794	0.0185075	0.277425	0.0719549
E16.5	9030025P20Rik	0.0324454	0.0324454	3.02836e-21	0.0676742	0.0484505	0.0028178	0.230474	0.029026
E16.5	AC151836.1	0.0796993	0.0796993	1.37418e-86	0.106564	0.0859131	0.0500718	0.269364	0.0664886
E16.5	Abhd6	0.0949329	0.0949329	1.62843e-161	0.387068	0.275027	0.0653053	0.549869	0.255603
E16.5	Atg9b	0.0430534	0.0430534	1.62489e-24	0.0319039	0.0226083	0.0134258	0.194704	0.00318381
E16.5	Ccdc120	0.112876	0.112876	3.07731e-172	0.190895	0.156049	0.083248	0.353695	0.136625
E16.5	Cdc14b	0.160168	0.160168	8.32171e-220	0.475859	0.330525	0.13054	0.638659	0.3111
E16.5	Cdh18	0.559222	0.559222	0	0.51638	0.527882	0.529594	0.67918	0.508458
E16.5	Csf2rb	0.151147	0.151147	1.28757e-77	0.143619	0.126269	0.12152	0.30642	0.106845
E16.5	Dpp10	0.336588	0.336588	0	0.471011	0.356061	0.30696	0.633812	0.336637
E16.5	Draxin	0.316807	0.316807	0	0.157982	0.143882	0.287179	0.320783	0.124457
E16.5	Fbxl6	0.0434629	0.0434629	3.8133e-53	0.496741	0.301275	0.0138354	0.659542	0.28185
E16.5	Fgd6	0.127578	0.127578	2.38172e-154	0.362659	0.272231	0.0979502	0.525459	0.252806
E16.5	Fndc10	0.10118	0.10118	1.52038e-159	0.337623	0.23298	0.0715522	0.500423	0.213556
E16.5	Gdpd2	0.179648	0.179648	2.04465e-149	0.0877453	0.0794478	0.150021	0.250546	0.0600233
E16.5	Gjb6	0.739927	0.739927	0	0.411364	0.471497	0.710299	0.574164	0.452073
E16.5	Glp2r	0.473473	0.473473	0	0.17497	0.146626	0.443845	0.33777	0.127202
E16.5	Gm14820	0.0780327	0.0780327	3.87223e-87	0.119456	0.09254	0.0484051	0.282257	0.0731155
E16.5	Gm15545	0.073378	0.073378	2.84384e-67	0.132588	0.099977	0.0437505	0.295388	0.0805525
E16.5	Gm16277	0.29452	0.29452	0	0.226455	0.19082	0.264893	0.389255	0.171395
E16.5	Gm16279	0.129474	0.129474	2.26028e-185	0.226979	0.160432	0.0998468	0.38978	0.141008
E16.5	Gm28809	0	0	0.892696	0.00260941	0.00180212	-0.0296276	0.16541	-0.0176224
E16.5	Gm49353	0.519242	0.519242	0	0.215647	0.228127	0.489614	0.378448	0.208702
E16.5	Gorab	0.194441	0.194441	0	0.473647	0.317978	0.164813	0.636447	0.298553
E16.5	Gpr37	0.161674	0.161674	3.29634e-196	0.103571	0.0905527	0.132047	0.266371	0.0711282
E16.5	Hoxb7	0.742726	0.742726	0	0.313957	0.344983	0.713099	0.476757	0.325559
E16.5	Iqgap3	0.136614	0.136614	1.88667e-194	0.436279	0.288632	0.106987	0.599079	0.269208
E16.5	Otub2	0.0730247	0.0730247	2.8641e-64	0.261739	0.197279	0.0433971	0.424539	0.177855
E16.5	Parp9	0.0605476	0.0605476	1.33299e-31	0.196018	0.163521	0.0309201	0.358819	0.144096
E16.5	Pax6	0.686691	0.686691	0	0.122764	0.154493	0.657064	0.285564	0.135068
E16.5	Plk3	0.0791735	0.0791735	1.09467e-81	0.120599	0.0992666	0.0495459	0.283399	0.079842
E16.5	Rdh11	0.0543865	0.0543865	1.18772e-57	0.496616	0.310168	0.024759	0.659416	0.290744
E16.5	Rgs4	0.679921	0.679921	0	0.393704	0.444002	0.650293	0.556504	0.424578
E16.5	Ribc1	0.0488259	0.0488259	2.3876e-17	0.0472864	0.0333363	0.0191984	0.210087	0.0139118
E16.5	Sh3yl1	0.25294	0.25294	0	0.4235	0.310336	0.223313	0.5863	0.290912
E16.5	Shank3	0.134837	0.134837	3.23301e-217	0.343733	0.254967	0.10521	0.506533	0.235543
E16.5	Slc43a2	0.0559081	0.0559081	2.29208e-37	0.301983	0.220602	0.0262805	0.464783	0.201178
E16.5	Slc4a9	0.0278872	0.0278872	1.04891e-07	0.00548801	0.00440688	-0.00174035	0.168288	-0.0150176
E16.5	Spata7	0.146304	0.146304	3.83243e-204	0.285879	0.214464	0.116677	0.44868	0.195039
E16.5	Srpx2	0.243202	0.243202	4.05796e-204	0.149764	0.134091	0.213574	0.312564	0.114666
E16.5	Tmem177	0.0252422	0.0252422	2.71252e-14	0.230605	0.178283	-0.00438541	0.393405	0.158859
E16.5	Tmem42	0.0976035	0.0976035	2.34818e-170	0.337497	0.246042	0.067976	0.500297	0.226617
E16.5	Tmem91	0.424393	0.424393	0	0.113454	0.109607	0.394765	0.276254	0.0901828
E16.5	Trpc4	0.15662	0.15662	1.61911e-167	0.0980397	0.0820192	0.126993	0.26084	0.0625946
E16.5	3110099E03Rik	0.327603	0.327603	4.64527e-96	0.00738026	0.00586201	0.297975	0.170181	-0.0135625
E16.5	4731419I09Rik	0.0247969	0.0247969	9.77601e-24	0.0480891	0.0350864	-0.00483066	0.210889	0.0156619
E16.5	AI661453	0.191694	0.191694	1.28002e-178	0.122625	0.106018	0.162066	0.285426	0.0865931
E16.5	Acss2	0.100607	0.100607	4.09341e-88	0.466879	0.301332	0.0709795	0.62968	0.281907
E16.5	Aldh1a7	0.544645	0.544645	0	0.287237	0.311758	0.515017	0.450037	0.292333
E16.5	Atad3aos	0.0315664	0.0315664	9.01737e-27	0.0898584	0.0658403	0.00193882	0.252659	0.0464157
E16.5	Atp1a3	0.632781	0.632781	0	0.437355	0.432071	0.603154	0.600155	0.412647
E16.5	BC002059	0.0754473	0.0754473	2.75234e-110	0.265225	0.201849	0.0458197	0.428026	0.182425
E16.5	Bnc1	0.44294	0.44294	0	0.0881287	0.0888873	0.413313	0.250929	0.0694627
E16.5	Bpifc	0.293391	0.293391	2.15037e-239	0.0493944	0.0430208	0.263763	0.212195	0.0235962
E16.5	Cpne4	0.5028	0.5028	0	0.178222	0.179286	0.473172	0.341023	0.159862
E16.5	Ctf2	0.0121201	0.0121201	2.54292e-07	0.0413913	0.0282103	-0.0175075	0.204192	0.00878581
E16.5	Dapp1	0.144497	0.144497	2.13505e-99	0.334168	0.25827	0.11487	0.496968	0.238845
E16.5	Efcab7	0.0458241	0.0458241	3.79178e-49	0.0620095	0.0460319	0.0161965	0.22481	0.0266074
E16.5	Fam13c	0.276606	0.276606	0	0.42516	0.32105	0.246979	0.58796	0.301625
E16.5	Fam98b	0.161894	0.161894	2.97691e-251	0.939836	0.405252	0.132267	1.10264	0.385827
E16.5	Gfi1b	0.994331	0.994331	0	0.26116	0.290886	0.964703	0.42396	0.271461
E16.5	Gm31805	0.0053578	0	0.242626	0.00274727	0.00195286	-0.0296276	0.165548	-0.0174716
E16.5	Gm4577	0.0869245	0.0869245	5.82838e-40	0.0030591	0.00234372	0.0572969	0.165859	-0.0170808
E16.5	Gria3	0.316594	0.316594	0	0.692902	0.485258	0.286967	0.855702	0.465834
E16.5	Il13ra1	0.0991386	0.0991386	2.68064e-83	0.263006	0.206965	0.0695111	0.425806	0.18754
E16.5	Klhl24	0.211883	0.211883	0	0.829913	0.444096	0.182256	0.992714	0.424671
E16.5	Krt31	0.120578	0.120578	5.38833e-21	0.00213841	0.00153375	0.09095	0.164939	-0.0178908
E16.5	Mcm9	0.15252	0.15252	6.52957e-256	0.679667	0.376007	0.122893	0.842467	0.356583
E16.5	Msl3	0.0765739	0.0765739	2.48374e-89	0.729828	0.373832	0.0469463	0.892628	0.354408
E16.5	Neurog2	0.89598	0.89598	0	0.0680068	0.11867	0.866352	0.230807	0.0992452
E16.5	Nfkb2	0.0943169	0.0943169	2.19803e-148	0.334361	0.224267	0.0646893	0.497161	0.204843
E16.5	Nfkbil1	0.0572449	0.0572449	1.63937e-68	0.32104	0.220648	0.0276173	0.48384	0.201223
E16.5	Nrn1l	4.67155e-05	0	0.487057	0.00406676	0.00297039	-0.0296276	0.166867	-0.0164541
E16.5	Prss27	0.251377	0.251377	5.68058e-152	0.0294982	0.0230296	0.221749	0.192298	0.00360509
E16.5	Pus7l	0.0552082	0.0552082	1.06776e-63	0.143108	0.111047	0.0255806	0.305908	0.0916221
E16.5	Rrp8	0.172123	0.172123	2.6512e-259	0.556339	0.3272	0.142495	0.719139	0.307775
E16.5	Serpinb2	0.440434	0.440434	0	0.11773	0.135574	0.410807	0.28053	0.11615
E16.5	Slc52a3	0.131661	0.131661	5.03366e-48	0.0641496	0.0526873	0.102033	0.22695	0.0332628
E16.5	Spo11	0.116394	0.116394	6.12603e-38	0.0225657	0.015749	0.0867668	0.185366	-0.00367549
E16.5	Susd5	0.441054	0.441054	0	0.109364	0.125249	0.411426	0.272165	0.105824
E16.5	Tcf21	0.910248	0.910248	0	0.123662	0.150818	0.88062	0.286463	0.131394
E16.5	Upk3bl	0.52381	0.52381	0	0.16972	0.217449	0.494183	0.33252	0.198025
E16.5	Vwde	0.289856	0.289856	1.01654e-42	0.00326106	0.00254693	0.260229	0.166061	-0.0168776
E16.5	Zeb2os	0.0645897	0.0645897	1.00072e-31	0.150877	0.114363	0.0349622	0.313677	0.0949388
E16.5	1810049J17Rik	0.110439	0.110439	3.71676e-123	0.215428	0.155043	0.0808109	0.378228	0.135619
E16.5	2510046G10Rik	0.0886223	0.0886223	2.72921e-111	0.16816	0.137922	0.0589947	0.33096	0.118497
E16.5	4930455G09Rik	0.0552224	0.0552224	1.23393e-84	0.0548001	0.0405067	0.0255948	0.2176	0.0210821
E16.5	4933432I03Rik	0.0402206	0.0402206	3.02652e-09	0.0361264	0.0239624	0.010593	0.198927	0.00453791
E16.5	AI429214	0.0326531	0.0326531	5.50781e-24	0.0522427	0.0359991	0.00302556	0.215043	0.0165746
E16.5	Bcdin3d	0.0359831	0.0359831	2.13827e-23	0.244928	0.188461	0.00635551	0.407728	0.169037
E16.5	Ccdc30	0.176706	0.176706	3.49265e-257	0.190346	0.159322	0.147079	0.353146	0.139897
E16.5	Cldn12	0.0518734	0.0518734	1.69812e-52	0.341386	0.233152	0.0222459	0.504186	0.213728
E16.5	Cnn1	0.43675	0.43675	0	0.145724	0.160604	0.407123	0.308524	0.141179
E16.5	Cnst	0.0946164	0.0946164	1.66638e-78	0.570637	0.342821	0.0649889	0.733437	0.323396
E16.5	Ect2l	0.0115273	0.0115273	4.79133e-05	0.059661	0.0433531	-0.0181003	0.222461	0.0239286
E16.5	Entpd7	0.147432	0.147432	3.933e-228	0.461895	0.292047	0.117805	0.624695	0.272622
E16.5	Epdr1	0.15381	0.15381	6.93262e-205	0.462301	0.312658	0.124183	0.625102	0.293233
E16.5	Fam221a	0.055149	0.055149	1.24124e-60	0.126125	0.101429	0.0255215	0.288925	0.0820049
E16.5	Fhad1	0.300628	0.300628	0	0.182858	0.161067	0.271001	0.345659	0.141643
E16.5	Galns	0.0511374	0.0511374	2.81487e-47	0.219735	0.168713	0.0215099	0.382536	0.149288
E16.5	Gm15867	0.0621698	0.0621698	3.40088e-68	0.0505029	0.0349425	0.0325423	0.213303	0.015518
E16.5	Gm17750	0.590517	0.590517	0	0.404145	0.449805	0.56089	0.566945	0.43038
E16.5	Gm26733	0.233647	0.233647	0	0.475209	0.315281	0.204019	0.638009	0.295857
E16.5	Gm28872	0	0	0.851084	0.000521883	0.000361515	-0.0296276	0.163322	-0.019063
E16.5	Gm35188	0.262143	0.262143	0	0.597813	0.38302	0.232515	0.760613	0.363595
E16.5	Hap1	0.51742	0.51742	0	0.357723	0.328953	0.487792	0.520523	0.309528
E16.5	Ivl	0.17344	0.17344	1.8222e-118	0.0240199	0.0192019	0.143812	0.18682	-0.000222614
E16.5	Lncenc1	0.0462608	0.0462608	1.40361e-37	0.0649077	0.0463217	0.0166332	0.227708	0.0268972
E16.5	Mblac1	0.0479998	0.0479998	1.361e-32	0.175619	0.144001	0.0183723	0.338419	0.124576
E16.5	Nacc2	0.140588	0.140588	1.22004e-244	0.473479	0.328732	0.110961	0.636279	0.309308
E16.5	Nmrk1	0.0519508	0.0519508	2.02787e-36	0.18185	0.147485	0.0223232	0.34465	0.12806
E16.5	Ormdl2	0.102944	0.102944	2.98175e-71	0.141478	0.106504	0.0733168	0.304278	0.0870794
E16.5	Os9	0.133916	0.133916	1.40149e-228	0.930814	0.390914	0.104288	1.09361	0.37149
E16.5	Osbpl7	0.0245335	0.0245335	5.84177e-14	0.235558	0.179076	-0.00509409	0.398358	0.159651
E16.5	Pbp2	0	0	0.66113	0.000173961	0.000120565	-0.0296276	0.162974	-0.0193039
E16.5	Pfkfb1	0.0211039	0.0211039	1.73112e-20	0.08512	0.0696128	-0.00852365	0.24792	0.0501883
E16.5	Pqlc1	0.255487	0.255487	0	0.643834	0.402712	0.225859	0.806634	0.383287
E16.5	Prelid3a	0.202917	0.202917	0	0.20065	0.170983	0.173289	0.36345	0.151558
E16.5	Rspo1	0.464437	0.464437	0	0.24092	0.245856	0.434809	0.40372	0.226431
E16.5	Rtl10	0.0528889	0.0528889	1.26026e-21	0.0286134	0.0208794	0.0232613	0.191414	0.0014549
E16.5	Sarm1	0.241284	0.241284	0	0.142484	0.122747	0.211656	0.305284	0.103323
E16.5	Slc29a3	0.076321	0.076321	9.77339e-99	0.336798	0.234826	0.0466934	0.499598	0.215401
E16.5	Vamp5	0.403669	0.403669	0	0.909398	0.603621	0.374041	1.0722	0.584196
E16.5	Vps39	0.100524	0.100524	2.50261e-158	0.655114	0.363199	0.0708969	0.817915	0.343775
E16.5	Zfp3	0.068815	0.068815	2.35433e-85	0.154051	0.122705	0.0391874	0.316852	0.10328
E16.5	Zfp976	0.121282	0.121282	4.46852e-111	0.134482	0.110811	0.0916548	0.297282	0.0913867
E16.5	AC163032.1	0.0482374	0.0482374	4.69557e-27	0.0804906	0.0659781	0.0186099	0.243291	0.0465536
E16.5	Aadac	0.926704	0.926704	0	0.300485	0.344449	0.897077	0.463285	0.325024
E16.5	Aig1	0.186433	0.186433	0	0.763362	0.452858	0.156806	0.926163	0.433433
E16.5	Anxa11	0.156375	0.156375	4.31767e-161	0.127946	0.108805	0.126748	0.290746	0.0893809
E16.5	C6	0.061685	0.061685	6.2049e-15	0.0038206	0.0029135	0.0320574	0.166621	-0.016511
E16.5	Card14	0.127161	0.127161	1.01394e-103	0.0736274	0.0652757	0.0975333	0.236428	0.0458512
E16.5	Cd52	0.171427	0.171427	2.81617e-145	0.355603	0.270973	0.141799	0.518403	0.251548
E16.5	Clec14a	0.169703	0.169703	2.99035e-271	0.410524	0.322169	0.140075	0.573324	0.302745
E16.5	Cybrd1	0.162802	0.162802	5.57791e-242	0.280349	0.218166	0.133175	0.443149	0.198742
E16.5	Cyp4f13	0.0643618	0.0643618	3.92206e-42	0.219078	0.176888	0.0347342	0.381878	0.157463
E16.5	Dsc1	0.280518	0.280518	5.21219e-218	0.0362338	0.0299	0.250891	0.199034	0.0104755
E16.5	Fance	0.0636298	0.0636298	1.71099e-88	0.531472	0.324771	0.0340022	0.694273	0.305346
E16.5	Flt3l	0.0511814	0.0511814	1.47097e-05	0.0686039	0.0510974	0.0215538	0.231404	0.0316729
E16.5	G6pc3	0.0718497	0.0718497	6.15662e-108	0.463896	0.291615	0.0422222	0.626696	0.27219
E16.5	Gadd45b	0.174955	0.174955	2.33222e-267	0.385577	0.278215	0.145327	0.548377	0.25879
E16.5	Gm10684	0	0	0.801467	0.00173961	0.00120293	-0.0296276	0.16454	-0.0182216
E16.5	Gm15469	0	0	0.750168	0.000695844	0.000481898	-0.0296276	0.163496	-0.0189426
E16.5	Gm26569	0.0651423	0.0651423	1.23748e-53	0.0495757	0.0355308	0.0355148	0.212376	0.0161063
E16.5	Gm26944	0.0632631	0.0632631	2.0757e-67	0.119923	0.0907829	0.0336355	0.282724	0.0713584
E16.5	Henmt1	0.00373041	0	0.0527131	0.00370406	0.00260996	-0.0296276	0.166504	-0.0168145
E16.5	Il1rap	0.162447	0.162447	4.81304e-265	0.373562	0.278974	0.132819	0.536362	0.259549
E16.5	Kcnab1	0.214993	0.214993	0	0.37208	0.312634	0.185366	0.53488	0.29321
E16.5	Kcnj3	0.367983	0.367983	0	0.183847	0.187526	0.338355	0.346647	0.168101
E16.5	Klhl29	0.392445	0.392445	0	0.824507	0.575097	0.362817	0.987307	0.555673
E16.5	Lamc2	0.431548	0.431548	0	0.229582	0.2202	0.40192	0.392382	0.200776
E16.5	Lbx1	0.591044	0.591044	0	0.12548	0.127278	0.561417	0.288281	0.107854
E16.5	Lipi	0.213429	0.213429	3.56861e-35	0.00284903	0.00213464	0.183801	0.165649	-0.0172899
E16.5	Lrat	0.0436044	0.0436044	3.45607e-30	0.00610341	0.00430565	0.0139768	0.168904	-0.0151189
E16.5	Map3k9	0.205326	0.205326	0	0.10141	0.0849101	0.175698	0.26421	0.0654855
E16.5	Mcoln1	0.0558151	0.0558151	9.82417e-69	0.365239	0.246692	0.0261875	0.528039	0.227267
E16.5	Nod1	0.0872607	0.0872607	4.9874e-85	0.192842	0.156876	0.0576332	0.355642	0.137451
E16.5	P2rx1	0.0449291	0.0449291	1.12037e-74	0.041928	0.0304584	0.0153015	0.204728	0.0110339
E16.5	Pcdhb7	0.0531093	0.0531093	7.67438e-61	0.0927625	0.0756097	0.0234818	0.255563	0.0561852
E16.5	Pced1a	0.101106	0.101106	1.18327e-161	0.384961	0.249802	0.0714785	0.547761	0.230377
E16.5	Pdik1l	0.114573	0.114573	8.30109e-156	0.415811	0.280414	0.0849457	0.578611	0.260989
E16.5	Rftn1	0.156252	0.156252	8.00613e-247	0.46192	0.325569	0.126625	0.62472	0.306145
E16.5	Riox2	0.157763	0.157763	4.56169e-265	0.595511	0.354417	0.128135	0.758311	0.334993
E16.5	Rnf219	0.220453	0.220453	0	0.637486	0.384964	0.190825	0.800286	0.36554
E16.5	Sec14l2	0.0953554	0.0953554	1.01594e-162	0.150119	0.121724	0.0657279	0.312919	0.1023
E16.5	Serpinb3c	0.270491	0.270491	8.22603e-168	0.0335584	0.0263472	0.240864	0.196359	0.0069227
E16.5	Serpine3	0.0317283	0.0317283	6.58031e-28	0.0306714	0.0218398	0.00210069	0.193472	0.00241531
E16.5	Sharpin	0.066125	0.066125	2.77815e-93	0.469221	0.290433	0.0364974	0.632021	0.271009
E16.5	Slc47a1	0.327015	0.327015	3.24327e-221	0.105656	0.097739	0.297388	0.268456	0.0783145
E16.5	Stk32c	0.25973	0.25973	0	0.093415	0.0767543	0.230103	0.256215	0.0573298
E16.5	Syt16	0.457772	0.457772	0	0.352774	0.331816	0.428144	0.515574	0.312391
E16.5	Tnfsf13os	0.0342369	0.0342369	3.68531e-25	0.039002	0.0285758	0.00460935	0.201802	0.00915134
E16.5	Tnfsfm13	0.0593153	0.0593153	3.22148e-58	0.13441	0.107401	0.0296877	0.29721	0.0879767
E16.5	Trim12c	0.0922147	0.0922147	4.34338e-32	0.201027	0.16555	0.0625872	0.363828	0.146125
E16.5	Trim54	0.500528	0.500528	0	0.18024	0.179268	0.4709	0.34304	0.159843
E16.5	Vstm5	0.299541	0.299541	0	0.181756	0.171872	0.269913	0.344556	0.152448
E16.5	2700069I18Rik	0.285494	0.285494	0	0.339654	0.264049	0.255866	0.502454	0.244624
E16.5	9330182L06Rik	0.437314	0.437314	0	0.283146	0.261406	0.407686	0.445946	0.241981
E16.5	Ap1m2	0.385472	0.385472	0	0.196419	0.198647	0.355844	0.35922	0.179222
E16.5	Asb7	0.151091	0.151091	1.17214e-242	0.552238	0.338435	0.121463	0.715038	0.319011
E16.5	Bcl6	0.0955801	0.0955801	4.86318e-123	0.225867	0.171422	0.0659526	0.388667	0.151998
E16.5	Cbx2	0.181781	0.181781	3.55943e-301	0.448967	0.292853	0.152153	0.611767	0.273429
E16.5	Cdkl4	0.119611	0.119611	5.6426e-84	0.0352471	0.0263105	0.0899838	0.198047	0.00688596
E16.5	Cpt1c	0.162618	0.162618	0	0.529261	0.331033	0.13299	0.692061	0.311608
E16.5	Dcxr	0.0632929	0.0632929	1.59689e-40	0.306523	0.22427	0.0336653	0.469324	0.204845
E16.5	Gm10762	0.111958	0.111958	2.04757e-146	0.197055	0.149418	0.0823302	0.359855	0.129993
E16.5	Gm13856	0.0467013	0.0467013	9.82352e-40	0.061156	0.0461281	0.0170738	0.223956	0.0267035
E16.5	Gm30025	0.0596761	0.0596761	6.61604e-58	0.113554	0.0797566	0.0300485	0.276354	0.0603321
E16.5	Gm32618	0.210961	0.210961	2.66832e-298	0.147776	0.129725	0.181333	0.310576	0.1103
E16.5	Gm40117	0.0548023	0.0548023	2.23956e-58	0.0683524	0.0505758	0.0251747	0.231153	0.0311513
E16.5	Gm48742	0.316889	0.316889	0	0.565211	0.449649	0.287261	0.728012	0.430225
E16.5	H2-T23	0.0742586	0.0742586	4.63101e-11	0.0308289	0.0213978	0.044631	0.193629	0.00197332
E16.5	Herc3	0.219082	0.219082	7.49925e-284	0.402099	0.29948	0.189454	0.564899	0.280056
E16.5	Kansl2	0.218132	0.218132	0	0.697315	0.349908	0.188505	0.860115	0.330483
E16.5	Mbl1	0.418825	0.418825	0	0.0905545	0.0783051	0.389197	0.253355	0.0588806
E16.5	Mob3c	0.0519839	0.0519839	3.31277e-44	0.231852	0.187607	0.0223564	0.394653	0.168183
E16.5	Nemp1	0.0454385	0.0454385	7.63193e-78	0.349414	0.235959	0.0158109	0.512214	0.216534
E16.5	Paqr5	0.308802	0.308802	1.03058e-276	0.163147	0.165609	0.279174	0.325948	0.146184
E16.5	Pcdh11x	0.348543	0.348543	0	0.52663	0.465592	0.318916	0.689431	0.446168
E16.5	Poli	0.0701418	0.0701418	1.66614e-75	0.229885	0.182533	0.0405143	0.392685	0.163109
E16.5	Ptges	0.160835	0.160835	2.91542e-270	0.247585	0.2065	0.131207	0.410385	0.187075
E16.5	Serac1	0.111058	0.111058	1.40142e-141	0.14852	0.120143	0.0814308	0.31132	0.100718
E16.5	Serpina1e	0.995012	0.995012	0	0.555235	0.666326	0.965384	0.718035	0.646901
E16.5	Slc10a3	0.0625378	0.0625378	4.79531e-72	0.167574	0.137202	0.0329102	0.330375	0.117777
E16.5	Slco5a1	0.290062	0.290062	0	0.167682	0.150772	0.260435	0.330482	0.131348
E16.5	Sult5a1	0.149711	0.149711	1.37952e-235	0.230941	0.192607	0.120083	0.393742	0.173183
E16.5	Tex15	0.303161	0.303161	0	0.320837	0.280499	0.273534	0.483637	0.261074
E16.5	Them4	0.2254	0.2254	0	0.356817	0.26964	0.195772	0.519618	0.250216
E16.5	Tuba8	0.143322	0.143322	1.17147e-93	0.0678446	0.0570248	0.113694	0.230645	0.0376003
E16.5	Usp38	0.0957037	0.0957037	5.39988e-152	0.613807	0.348599	0.0660762	0.776608	0.329174
E16.5	Vash2	0.454528	0.454528	0	1.01647	0.514245	0.424901	1.17927	0.494821
E16.5	Zfp579	0.0771898	0.0771898	4.01315e-116	0.387175	0.247005	0.0475623	0.549975	0.227581
E16.5	Zfp658	0.0574177	0.0574177	2.28902e-64	0.108997	0.0860682	0.0277902	0.271797	0.0666437
E16.5	Zfp882	0.0927564	0.0927564	5.24727e-125	0.134008	0.108515	0.0631289	0.296808	0.0890902
E16.5	A630095N17Rik	0	0	0.871541	0.000260941	0.000180825	-0.0296276	0.163061	-0.0192437
E16.5	AW112010	0.011484	0.011484	2.52535e-09	0.00371884	0.00273191	-0.0181436	0.166519	-0.0166926
E16.5	Aim2	0.112705	0.112705	5.42909e-100	0.112095	0.0919924	0.083077	0.274895	0.0725679
E16.5	BC030867	0.075785	0.075785	2.02913e-114	0.209684	0.160243	0.0461575	0.372484	0.140819
E16.5	Best1	0.0578032	0.0578032	2.51086e-37	0.0360872	0.0260475	0.0281756	0.198887	0.00662302
E16.5	Ccdc148	0.12523	0.12523	1.30787e-127	0.12954	0.117168	0.0956021	0.292341	0.0977436
E16.5	Efcab2	0.154828	0.154828	8.98391e-189	0.330776	0.250848	0.1252	0.493576	0.231424
E16.5	Fgf12	0.516091	0.516091	0	0.604472	0.598987	0.486463	0.767272	0.579562
E16.5	Fpgt	0.0602577	0.0602577	1.71503e-67	0.191628	0.151181	0.0306302	0.354429	0.131757
E16.5	Gm1715	0.0437976	0.0437976	5.1431e-08	0.0041833	0.00327384	0.01417	0.166984	-0.0161507
E16.5	Gm26884	0.0321789	0.0321789	4.39335e-23	0.0348743	0.0240307	0.00255133	0.197675	0.00460617
E16.5	Gm27021	0.100054	0.100054	5.6568e-101	0.128042	0.0874152	0.0704262	0.290842	0.0679907
E16.5	Gm43685	0	0	0	0	0	-0.0296276	0.1628	-0.0194245
E16.5	Gm48972	0.0485516	0.0485516	4.77259e-13	0.0762723	0.0499512	0.018924	0.239073	0.0305267
E16.5	Gm6880	0.0138922	0.0138922	9.13953e-09	0.00217451	0.00150272	-0.0157353	0.164975	-0.0179218
E16.5	Golt1a	0.207273	0.207273	0	0.0448	0.0326299	0.177646	0.2076	0.0132054
E16.5	Gpr4	0.10444	0.10444	6.04143e-118	0.0810266	0.0670881	0.0748129	0.243827	0.0476636
E16.5	Hoxb5	0.832617	0.832617	0	0.4074	0.446735	0.802989	0.5702	0.427311
E16.5	Hrh4	0	0	0.778218	0.000173961	0.000120565	-0.0296276	0.162974	-0.0193039
E16.5	Kcnrg	0.0485365	0.0485365	1.89943e-41	0.0652083	0.0507605	0.0189089	0.228009	0.0313359
E16.5	Lgi2	0.365008	0.365008	0	0.532432	0.39037	0.33538	0.695232	0.370945
E16.5	Map3k5	0.211032	0.211032	0	0.446243	0.322449	0.181404	0.609043	0.303024
E16.5	Mss51	0.105832	0.105832	3.06233e-170	0.16581	0.140351	0.0762044	0.32861	0.120926
E16.5	Pak6	0.259467	0.259467	0	0.164948	0.148146	0.229839	0.327749	0.128721
E16.5	Pigh	0.0607614	0.0607614	4.68053e-64	0.0780997	0.0616138	0.0311338	0.2409	0.0421893
E16.5	Rfng	0.0928904	0.0928904	1.39383e-158	0.59634	0.348248	0.0632629	0.75914	0.328824
E16.5	Samd15	0.042945	0.042945	1.01914e-33	0.0358197	0.0258491	0.0133175	0.19862	0.00642462
E16.5	Scgb1a1	0	0	0.747676	0.000260941	0.000180825	-0.0296276	0.163061	-0.0192437
E16.5	Serpina3j	0.132137	0.132137	1.97723e-46	0.00434248	0.00327102	0.10251	0.167143	-0.0161535
E16.5	Sos2	0.211787	0.211787	0	1.00628	0.441223	0.18216	1.16908	0.421799
E16.5	Tex43	0	0	0	0	0	-0.0296276	0.1628	-0.0194245
E16.5	Ttc14	0.188355	0.188355	0	0.874984	0.423433	0.158727	1.03778	0.404009
E16.5	Unc5b	0.237814	0.237814	0	0.405683	0.311875	0.208186	0.568483	0.292451
E16.5	Wscd1	0.238992	0.238992	0	0.229345	0.189996	0.209365	0.392145	0.170572
E16.5	Zfp469	0.255923	0.255923	0	0.32252	0.239858	0.226296	0.485321	0.220434
E16.5	Zfp607a	0.0721696	0.0721696	2.01361e-77	0.123695	0.0969606	0.0425421	0.286495	0.077536
E16.5	Zfp775	0.0415458	0.0415458	1.6383e-18	0.210948	0.164289	0.0119183	0.373748	0.144865
E16.5	4933406C10Rik	0.0588861	0.0588861	9.35943e-80	0.0433626	0.0325009	0.0292585	0.206163	0.0130764
E16.5	9330136K24Rik	0.0511466	0.0511466	4.88156e-43	0.104794	0.0811062	0.021519	0.267594	0.0616816
E16.5	AL732309.1	0.0504791	0.0504791	2.75971e-54	0.209949	0.165705	0.0208516	0.372749	0.14628
E16.5	Arrb2	0.109496	0.109496	3.48887e-166	0.544445	0.326441	0.0798689	0.707245	0.307016
E16.5	Asic2	0.445252	0.445252	0	0.432156	0.446357	0.415625	0.594957	0.426932
E16.5	Baalc	0.197226	0.197226	1.69304e-249	0.123697	0.102964	0.167598	0.286497	0.0835393
E16.5	Batf3	0.122115	0.122115	2.38882e-160	0.173176	0.150875	0.0924874	0.335976	0.13145
E16.5	Card10	0.0705636	0.0705636	1.26959e-76	0.264083	0.203521	0.040936	0.426884	0.184096
E16.5	Ccdc181	0.148859	0.148859	1.00515e-242	0.314032	0.232599	0.119231	0.476832	0.213174
E16.5	Cfap44	0.163172	0.163172	3.61943e-152	0.082497	0.0732517	0.133544	0.245297	0.0538272
E16.5	Cfap61	0.161722	0.161722	2.02057e-108	0.0748141	0.0602789	0.132095	0.237614	0.0408543
E16.5	Clgn	0.416194	0.416194	0	0.079799	0.0771147	0.386566	0.242599	0.0576902
E16.5	Clic6	0.651922	0.651922	0	0.198618	0.23019	0.622294	0.361419	0.210765
E16.5	Cmya5	0.426338	0.426338	0	0.234312	0.240783	0.39671	0.397113	0.221358
E16.5	Cyp2s1	0.185779	0.185779	2.09135e-140	0.0893812	0.0745181	0.156151	0.252182	0.0550936
E16.5	Dtd2	0.0580527	0.0580527	6.09551e-79	0.373904	0.25683	0.0284251	0.536704	0.237406
E16.5	Fam83c	0.122127	0.122127	2.70558e-38	0.00508921	0.00383754	0.0924992	0.167889	-0.015587
E16.5	Ggt6	0.203262	0.203262	1.37863e-117	0.0464498	0.03664	0.173635	0.20925	0.0172155
E16.5	Gm10532	0.0648189	0	0.249855	0.000956785	0.00066236	-0.0296276	0.163757	-0.0187621
E16.5	Gm15533	0.21809	0.21809	0	0.0319976	0.0232612	0.188462	0.194798	0.00383674
E16.5	Gm16098	0.0600313	0.0600313	3.70958e-14	0.003494	0.00252176	0.0304038	0.166294	-0.0169027
E16.5	Gm29094	0.0516927	0.0516927	2.93554e-53	0.0636225	0.0446675	0.0220652	0.226423	0.025243
E16.5	Gm29455	0	0	0.52336	0.000347922	0.00024107	-0.0296276	0.163148	-0.0191834
E16.5	Gm30054	0.0352461	0.0352461	4.97698e-26	0.069347	0.0486683	0.00561852	0.232147	0.0292438
E16.5	Gm40841	0.436403	0.436403	0	0.191647	0.183544	0.406776	0.354448	0.16412
E16.5	Hand2	0.597571	0.597571	0	0.236197	0.270852	0.567944	0.398997	0.251427
E16.5	Harbi1	0.048692	0.048692	7.54302e-54	0.235511	0.187016	0.0190644	0.398311	0.167591
E16.5	Hecw1	0.614565	0.614565	0	0.374609	0.401218	0.584937	0.537409	0.381793
E16.5	Hoxc4	0.62098	0.62098	0	0.385065	0.33928	0.591352	0.547865	0.319856
E16.5	Hsf2bp	0.0350427	0.0350427	2.10077e-41	0.0618455	0.0466995	0.0054151	0.224646	0.027275
E16.5	Kif17	0.0803976	0.0803976	2.36237e-46	0.0662948	0.0523912	0.05077	0.229095	0.0329667
E16.5	Klc2	0.176288	0.176288	1.25457e-266	0.265179	0.188616	0.14666	0.427979	0.169192
E16.5	Kndc1	0.284498	0.284498	0	0.125169	0.11253	0.254871	0.287969	0.0931057
E16.5	Larp6	0.160645	0.160645	1.70949e-265	0.133554	0.112145	0.131018	0.296354	0.0927201
E16.5	Mpp3	0.235797	0.235797	0	0.184341	0.149489	0.20617	0.347141	0.130064
E16.5	Mst1r	0.0636559	0.0636559	4.44289e-50	0.0944864	0.0763889	0.0340283	0.257287	0.0569644
E16.5	Nr4a2	0.124767	0.124767	4.06126e-196	0.265369	0.207253	0.0951397	0.428169	0.187829
E16.5	Olfr893	0	0	0	0	0	-0.0296276	0.1628	-0.0194245
E16.5	Phf8	0.0728691	0.0728691	3.06689e-105	0.593236	0.348228	0.0432415	0.756036	0.328803
E16.5	Plpp6	0.0748124	0.0748124	6.39402e-71	0.212892	0.175339	0.0451849	0.375692	0.155915
E16.5	Proser2	0.144142	0.144142	2.77101e-117	0.194873	0.168484	0.114514	0.357673	0.149059
E16.5	Scly	0.119118	0.119118	1.9768e-259	0.346791	0.238276	0.0894907	0.509591	0.218851
E16.5	Shroom4	0.390282	0.390282	0	0.642677	0.443014	0.360654	0.805477	0.423589
E16.5	Slc25a47	0.0782808	0.0782808	1.06935e-77	0.264929	0.197964	0.0486532	0.427729	0.178539
E16.5	Slc4a10	0.407892	0.407892	0	0.165098	0.183345	0.378264	0.327898	0.163921
E16.5	Stap2	0.142886	0.142886	7.51085e-76	0.186148	0.158809	0.113258	0.348949	0.139384
E16.5	Syde2	0.103576	0.103576	3.4409e-134	0.226835	0.177262	0.0739489	0.389635	0.157837
E16.5	Sytl4	0.39677	0.39677	0	0.138912	0.138908	0.367143	0.301712	0.119483
E16.5	Tank	0.0788898	0.0788898	1.90588e-98	0.527772	0.325901	0.0492622	0.690572	0.306476
E16.5	Trim14	0.0819937	0.0819937	2.8028e-35	0.097442	0.0780765	0.0523662	0.260242	0.058652
E16.5	Trim9	0.419887	0.419887	0	0.231209	0.234434	0.39026	0.394009	0.21501
E16.5	Vegfc	0.233198	0.233198	0	0.388447	0.311749	0.20357	0.551247	0.292325
E16.5	Vps18	0.0722321	0.0722321	3.03344e-91	0.339368	0.228759	0.0426045	0.502169	0.209335
E16.5	Wdr31	0.117722	0.117722	2.5157e-113	0.0972198	0.0775349	0.0880944	0.26002	0.0581104
E16.5	1500015A07Rik	0.0583817	0.0583817	1.32897e-41	0.176606	0.139505	0.0287542	0.339407	0.12008
E16.5	1700085D07Rik	0	0	0	0	0	-0.0296276	0.1628	-0.0194245
E16.5	4930447C04Rik	0.117405	0.117405	8.80211e-167	0.167096	0.137943	0.0877775	0.329896	0.118519
E16.5	4933406G16Rik	0.00729337	0.00729337	0.00358433	0.00269639	0.00186196	-0.0223342	0.165497	-0.0175625
E16.5	A030001D20Rik	0.0787411	0.0787411	2.01547e-92	0.161094	0.129075	0.0491135	0.323894	0.10965
E16.5	Abcc6	0.165824	0.165824	0	0.0742459	0.058723	0.136196	0.237046	0.0392985
E16.5	Acad10	0.020102	0.020102	1.41588e-14	0.106664	0.0863906	-0.00952559	0.269464	0.0669661
E16.5	C1galt1c1	0.0689453	0.0689453	2.98357e-88	0.34808	0.238161	0.0393177	0.51088	0.218736
E16.5	Ccdc142os	0.0101329	0.0101329	0.00210611	0.00561109	0.00431433	-0.0194947	0.168411	-0.0151102
E16.5	Ccdc92	0.373791	0.373791	0	0.286645	0.2477	0.344163	0.449445	0.228275
E16.5	Ccsap	0.074116	0.074116	2.5199e-40	0.164421	0.130713	0.0444884	0.327222	0.111289
E16.5	Chrna1os	0.05078	0.05078	1.39265e-45	0.0885473	0.0750085	0.0211524	0.251348	0.055584
E16.5	D930048N14Rik	0.0531209	0.0531209	8.95135e-85	0.0718516	0.0570666	0.0234933	0.234652	0.0376421
E16.5	Daw1	0.112881	0.112881	1.80263e-29	0.00272595	0.00210591	0.0832534	0.165526	-0.0173186
E16.5	Enkd1	0.0794282	0.0794282	4.12868e-90	0.259486	0.190954	0.0498007	0.422286	0.171529
E16.5	Fam19a5	0.271249	0.271249	0	0.49764	0.379351	0.241622	0.66044	0.359927
E16.5	Fdxacb1	0.0304149	0.0304149	9.27834e-08	0.184289	0.145523	0.000787365	0.347089	0.126098
E16.5	Fgf9	0.263252	0.263252	0	0.231338	0.206261	0.233624	0.394138	0.186837
E16.5	Frmpd3	0.18173	0.18173	2.99196e-227	0.0877977	0.0717776	0.152102	0.250598	0.0523531
E16.5	Gm12506	0	0	0.745556	0.000869804	0.000602222	-0.0296276	0.16367	-0.0188223
E16.5	Gm15759	0.0444986	0	0.36774	0.00278337	0.00192178	-0.0296276	0.165584	-0.0175027
E16.5	Gm44899	0.0778481	0.0778481	2.7674e-104	0.125436	0.101041	0.0482205	0.288236	0.0816161
E16.5	Gnai1	0.325751	0.325751	0	0.652628	0.42216	0.296123	0.815428	0.402736
E16.5	Hist1h2bf	0.0267412	0.0267412	1.88258e-10	0.0287479	0.0194379	-0.00288638	0.191548	1.33936e-05
E16.5	Inpp5e	0.0686316	0.0686316	1.71408e-90	0.316574	0.218098	0.039004	0.479375	0.198673
E16.5	Kifc2	0.149608	0.149608	1.05546e-231	0.131587	0.109217	0.11998	0.294388	0.0897926
E16.5	Klhl6	0.0705763	0.0705763	4.0432e-33	0.205419	0.173824	0.0409487	0.36822	0.1544
E16.5	Lgr5	0.320704	0.320704	0	0.345348	0.328153	0.291076	0.508148	0.308729
E16.5	Liph	0.212856	0.212856	3.46301e-119	0.086531	0.0777848	0.183228	0.249331	0.0583603
E16.5	Mov10l1	0.0449004	0.0449004	5.31926e-28	0.0179771	0.0125864	0.0152729	0.180777	-0.00683815
E16.5	Mrps22	0.136524	0.136524	9.80404e-182	0.704662	0.388181	0.106896	0.867463	0.368757
E16.5	Nabp2	0.131978	0.131978	3.54714e-196	0.875219	0.398651	0.10235	1.03802	0.379226
E16.5	Pex26	0.0657052	0.0657052	6.79886e-67	0.221559	0.173961	0.0360776	0.38436	0.154536
E16.5	Plb1	0.0587431	0.0587431	5.07071e-60	0.0382029	0.0282449	0.0291156	0.201003	0.00882042
E16.5	Ptprn2	0.43234	0.43234	0	0.399987	0.333289	0.402712	0.562787	0.313865
E16.5	Rbks	0.0574443	0.0574443	2.6167e-70	0.104697	0.0841404	0.0278167	0.267497	0.0647159
E16.5	Samd10	0.341653	0.341653	0	0.337541	0.28732	0.312025	0.500341	0.267895
E16.5	Scin	0.368492	0.368492	0	0.0448702	0.0380782	0.338865	0.20767	0.0186537
E16.5	Sft2d3	0.0790536	0.0790536	4.41181e-115	0.344336	0.249025	0.0494261	0.507137	0.229601
E16.5	Slc35f1	0.464852	0.464852	0	0.741745	0.596803	0.435225	0.904546	0.577378
E16.5	Sptlc3	0.369191	0.369191	3.23919e-290	0.0954915	0.0938801	0.339563	0.258292	0.0744556
E16.5	Srgap3	0.428458	0.428458	0	1.16288	0.587945	0.398831	1.32568	0.568521
E16.5	Taf1b	0.167039	0.167039	2.77081e-296	0.48598	0.310622	0.137412	0.64878	0.291198
E16.5	Tnfrsf18	0.0195274	0.0195274	4.24768e-17	0.0365878	0.0262141	-0.0101002	0.199388	0.00678962
E16.5	Vmn2r96	0.0360998	0.0360998	2.44736e-05	0.0949977	0.0603871	0.00647224	0.257798	0.0409626
E16.5	Vps13c	0.159505	0.159505	3.17415e-235	0.576552	0.369908	0.129877	0.739352	0.350483
E16.5	Zbtb46	0.128666	0.128666	1.01668e-203	0.427553	0.291923	0.0990388	0.590353	0.272498
E16.5	Ace2	0.442931	0.442931	0	0.142326	0.151453	0.413303	0.305126	0.132028
E16.5	Aox1	0.0719859	0.0719859	2.42952e-38	0.0443144	0.0341394	0.0423584	0.207115	0.0147149
E16.5	Arsg	0.207335	0.207335	1.23751e-88	0.147393	0.129469	0.177707	0.310193	0.110044
E16.5	BC030500	0.187089	0.187089	0	0.0356507	0.0259084	0.157462	0.198451	0.00648387
E16.5	Car13	0.336221	0.336221	1.31389e-286	0.179997	0.17566	0.306593	0.342797	0.156235
E16.5	Ccdc39	0.097839	0.097839	4.68795e-115	0.144773	0.120089	0.0682114	0.307573	0.100664
E16.5	Cep170b	0.191393	0.191393	0	0.622437	0.384851	0.161766	0.785237	0.365426
E16.5	Dao	0.361634	0.361634	3.48732e-197	0.00413242	0.00318309	0.332006	0.166933	-0.0162414
E16.5	Emc9	0.1377	0.1377	8.6546e-145	0.259488	0.203353	0.108072	0.422288	0.183928
E16.5	Erich2	0.180014	0.180014	2.44967e-84	0.0402987	0.0299041	0.150386	0.203099	0.0104796
E16.5	Gm29514	0.312696	0.312696	0	0.0441521	0.0354958	0.283069	0.206952	0.0160713
E16.5	Gm30934	0.0268293	0.0268293	0.000111584	0.00252243	0.00174227	-0.00279825	0.165323	-0.0176822
E16.5	Gm49322	0.0626282	0.0626282	1.96633e-74	0.433299	0.246917	0.0330007	0.596099	0.227493
E16.5	Gm5868	0.0581664	0.0581664	3.79772e-33	0.00510399	0.00420063	0.0285388	0.167904	-0.0152239
E16.5	Gpt	0.0310423	0.0310423	3.38732e-10	0.114423	0.0855271	0.00141469	0.277223	0.0661026
E16.5	H60c	0.189542	0.189542	1.07368e-115	0.0283164	0.0207463	0.159914	0.191117	0.00132179
E16.5	Hs3st2	0.388956	0.388956	0	0.06274	0.0630031	0.359328	0.22554	0.0435786
E16.5	Ifi202b	0.164743	0.164743	5.44468e-83	0.00653177	0.0051179	0.135115	0.169332	-0.0143066
E16.5	Junb	0.0989646	0.0989646	1.80532e-64	0.204365	0.167198	0.069337	0.367166	0.147773
E16.5	Lhfpl4	0.441843	0.441843	0	0.319197	0.303527	0.412215	0.481997	0.284103
E16.5	Lipk	0.160179	0.160179	6.61621e-75	0.0082583	0.00660711	0.130552	0.171059	-0.0128174
E16.5	Map3k8	0.0298733	0.0298733	1.06333e-25	0.0724049	0.060656	0.000245721	0.235205	0.0412315
E16.5	2025-03-11	0.306488	0.306488	0	0.183039	0.176423	0.276861	0.345839	0.156998
E16.5	Mtmr10	0.113192	0.113192	5.23924e-186	0.448877	0.298574	0.083564	0.611678	0.279149
E16.5	Neurl2	0.0703014	0.0703014	1.45786e-37	0.161613	0.129069	0.0406739	0.324414	0.109644
E16.5	Nxt2	0.0765931	0.0765931	1.80638e-77	0.207591	0.163231	0.0469655	0.370392	0.143806
E16.5	Rapgefl1	0.15424	0.15424	6.64988e-264	0.222757	0.188353	0.124613	0.385557	0.168928
E16.5	Scel	0.224543	0.224543	1.33097e-195	0.0800396	0.0747771	0.194916	0.24284	0.0553526
E16.5	Sgsh	0.0439677	0.0439677	1.05491e-10	0.142624	0.1102	0.0143402	0.305424	0.0907754
E16.5	Vps37b	0.104554	0.104554	1.53931e-141	0.25337	0.192062	0.0749265	0.41617	0.172637
E16.5	Zdhhc4	0.0883166	0.0883166	7.83861e-131	0.629617	0.360131	0.058689	0.792418	0.340707
E16.5	Zfp418	0.0325234	0.0325234	3.17391e-23	0.0404575	0.0282632	0.00289588	0.203258	0.00883867
E16.5	Zfp457	0	0	0.570702	0.00573417	0.00422176	-0.0296276	0.168534	-0.0152027
E16.5	1190002N15Rik	0.280884	0.280884	0	0.763588	0.447864	0.251256	0.926388	0.428439
E16.5	1700066B19Rik	0.0316117	0.0316117	2.77649e-10	0.0290844	0.0208816	0.00198418	0.191885	0.00145714
E16.5	2310030G06Rik	0.0824572	0.0824572	2.70449e-49	0.0711881	0.0585367	0.0528296	0.233988	0.0391122
E16.5	4930510E17Rik	0.16883	0.16883	2.74898e-265	0.138352	0.096822	0.139202	0.301152	0.0773975
E16.5	A330048O09Rik	0.168405	0.168405	9.78675e-144	0.00566197	0.00452553	0.138778	0.168462	-0.014899
E16.5	AC087556.1	0	0	0	0	0	-0.0296276	0.1628	-0.0194245
E16.5	B3gat1	0.517715	0.517715	0	0.279872	0.281316	0.488088	0.442672	0.261892
E16.5	Bcl2l2	0.113741	0.113741	6.59996e-162	0.33831	0.233337	0.0841137	0.50111	0.213913
E16.5	Ccdc130	0.0537528	0.0537528	1.42583e-26	0.211632	0.164818	0.0241252	0.374433	0.145393
E16.5	Cyp2b19	0.39027	0.39027	1.04806e-292	0.0641611	0.0642874	0.360642	0.226961	0.0448629
E16.5	D3Ertd254e	0.203447	0.203447	0	0.447326	0.309161	0.17382	0.610126	0.289737
E16.5	Dcbld1	0.140851	0.140851	5.24286e-207	0.391769	0.279606	0.111224	0.554569	0.260182
E16.5	Fam160b2	0.056337	0.056337	5.67709e-76	0.406878	0.261676	0.0267094	0.569678	0.242251
E16.5	Fam69c	0.177547	0.177547	3.67821e-250	0.0784665	0.0680399	0.147919	0.241267	0.0486154
E16.5	Gch1	0.375715	0.375715	0	0.140961	0.136938	0.346087	0.303761	0.117514
E16.5	Gm14401	0	0	0.81661	0.00147867	0.00102288	-0.0296276	0.164279	-0.0184016
E16.5	Gm16185	0.130987	0.130987	2.89423e-183	0.113069	0.0887797	0.10136	0.275869	0.0693551
E16.5	Gm35986	4.32924e-05	0	0.488567	0.00252243	0.00174227	-0.0296276	0.165323	-0.0176822
E16.5	Gtf2h3	0.111108	0.111108	1.65219e-183	0.510769	0.305916	0.0814806	0.67357	0.286491
E16.5	Hist2h2ab	0	0	0.762385	0.00165263	0.00114293	-0.0296276	0.164453	-0.0182816
E16.5	Kcng2	0.0720277	0.0720277	3.14202e-48	0.0922672	0.076824	0.0424001	0.255067	0.0573995
E16.5	Krtap3-3	0.248674	0.248674	4.8326e-42	0.00260941	0.00204332	0.219047	0.16541	-0.0173812
E16.5	Lactb	0.0729911	0.0729911	2.8284e-96	0.364426	0.256771	0.0433635	0.527226	0.237347
E16.5	Mast3	0.0522694	0.0522694	1.0624e-69	0.452609	0.291549	0.0226419	0.61541	0.272125
E16.5	Mchr1	0.0474632	0.0474632	3.92885e-22	0.0288104	0.0213872	0.0178356	0.191611	0.00196268
E16.5	Npy	0.767518	0.767518	0	0.516966	0.622274	0.73789	0.679766	0.602849
E16.5	Pdzd9	0.0590008	0.0590008	1.10741e-66	0.176056	0.11801	0.0293732	0.338856	0.0985853
E16.5	Pllp	0.349471	0.349471	1.00251e-228	0.0866564	0.0823967	0.319844	0.249457	0.0629722
E16.5	Prr15l	0.379966	0.379966	0	0.0977824	0.0940086	0.350338	0.260583	0.0745841
E16.5	Rasgrp4	0.0895406	0.0895406	2.1657e-110	0.355772	0.239054	0.059913	0.518572	0.219629
E16.5	Rrnad1	0.0922945	0.0922945	2.12278e-142	0.406765	0.255859	0.0626669	0.569566	0.236435
E16.5	Slx4	0.0958418	0.0958418	3.86178e-136	0.429717	0.282129	0.0662142	0.592517	0.262705
E16.5	Syngap1	0.0663147	0.0663147	1.59036e-94	0.312569	0.207507	0.0366871	0.475369	0.188083
E16.5	Thap8	0	0	0.830085	0.000173961	0.000120565	-0.0296276	0.162974	-0.0193039
E16.5	Tspan15	0.0998545	0.0998545	1.21347e-105	0.213447	0.170163	0.070227	0.376247	0.150739
E16.5	Tspyl5	0.192139	0.192139	0	0.179912	0.152529	0.162511	0.342713	0.133104
E16.5	Vstm2a	0.312963	0.312963	0	0.19652	0.182872	0.283335	0.359321	0.163448
E16.5	Wnt7b	0.460269	0.460269	0	0.409857	0.362002	0.430641	0.572658	0.342578
E16.5	Zfp874a	0.0389303	0.0389303	1.87088e-37	0.198574	0.15643	0.00930272	0.361374	0.137005
E16.5	4930509E16Rik	0	0	0.690279	0.00191357	0.00132289	-0.0296276	0.164714	-0.0181016
E16.5	9530052C20Rik	0.0290374	0.0290374	0.000809375	0.0145553	0.010102	-0.000590123	0.177356	-0.00932254
E16.5	A230057D06Rik	0.398218	0.398218	0	0.803159	0.537213	0.36859	0.965959	0.517788
E16.5	Abcb4	0.619824	0.619824	0	0.21704	0.21512	0.590196	0.37984	0.195695
E16.5	Acss3	0.209492	0.209492	0	0.162773	0.151221	0.179864	0.325573	0.131796
E16.5	Adcy1	0.435563	0.435563	0	0.521228	0.425679	0.405936	0.684028	0.406254
E16.5	Adgrf1	0	0	0.732843	8.69804e-05	6.02903e-05	-0.0296276	0.162887	-0.0193642
E16.5	Adgrg3	0.0393949	0.0393949	1.38135e-15	0.0563639	0.0413296	0.00976734	0.219164	0.0219051
E16.5	Ar	0.443571	0.443571	0	0.154281	0.160745	0.413944	0.317081	0.14132
E16.5	Arnt2	0.390617	0.390617	0	0.783832	0.524312	0.360989	0.946632	0.504887
E16.5	Bmp8b	0.0541359	0.0541359	8.11781e-52	0.0717857	0.0542714	0.0245084	0.234586	0.0348469
E16.5	Car10	0.499759	0.499759	0	0.337865	0.387663	0.470131	0.500665	0.368239
E16.5	Cela3b	0.0624335	0.0624335	3.01357e-08	0.00243545	0.00168241	0.0328059	0.165236	-0.0177421
E16.5	Dnase1l2	0.0311236	0.0311236	5.10697e-33	0.0815061	0.0650678	0.00149605	0.244306	0.0456433
E16.5	Fam163b	0.130671	0.130671	9.11397e-79	0.101498	0.0710975	0.101044	0.264298	0.051673
E16.5	Fam214a	0.13124	0.13124	4.61978e-248	0.416763	0.297678	0.101613	0.579563	0.278254
E16.5	Fcgr3	0.278339	0.278339	1.43099e-274	0.438362	0.361054	0.248712	0.601162	0.341629
E16.5	Fsd1	0.341364	0.341364	0	0.27237	0.235044	0.311736	0.43517	0.215619
E16.5	Gjb1	0.449185	0.449185	0	0.11174	0.102218	0.419557	0.27454	0.0827936
E16.5	Gm32688	0.0274246	0.0274246	6.91831e-12	0.0435677	0.033611	-0.00220294	0.206368	0.0141865
E16.5	Gm39149	0	0	0	0	0	-0.0296276	0.1628	-0.0194245
E16.5	Gm45341	0.577395	0.577395	0	0.232952	0.277168	0.547767	0.395752	0.257744
E16.5	Gm7173	0.0837085	0.0837085	8.10055e-59	0.0763938	0.0589919	0.0540809	0.239194	0.0395674
E16.5	Hhipl1	0.0758461	0.0758461	5.23864e-56	0.0817171	0.066504	0.0462185	0.244517	0.0470795
E16.5	Ino80d	0.224056	0.224056	0	1.05016	0.442178	0.194428	1.21296	0.422754
E16.5	Itgam	0.0400998	0.0400998	1.2098e-18	0.0698564	0.0565509	0.0104723	0.232657	0.0371264
E16.5	Lrrcc1	0.230916	0.230916	0	0.688928	0.402238	0.201289	0.851728	0.382813
E16.5	Mfrp	0.125693	0.125693	1.80725e-88	0.132155	0.108475	0.0960651	0.294956	0.0890505
E16.5	Mfsd2b	0.508704	0.508704	0	0.160871	0.151635	0.479076	0.323671	0.132211
E16.5	Myo1f	0.131882	0.131882	1.0816e-52	0.192393	0.164285	0.102254	0.355194	0.14486
E16.5	Ngf	0.221204	0.221204	3.58863e-296	0.159795	0.148665	0.191576	0.322595	0.129241
E16.5	Osmr	0.0787827	0.0787827	5.71181e-92	0.0867306	0.0736819	0.0491551	0.249531	0.0542574
E16.5	Pars2	0.0303103	0.0303103	1.48984e-23	0.201653	0.164193	0.000682758	0.364454	0.144769
E16.5	Pik3cb	0.0708399	0.0708399	2.86231e-75	0.339817	0.245052	0.0412123	0.502618	0.225627
E16.5	Rnd2	0.222557	0.222557	0	0.578737	0.394213	0.19293	0.741537	0.374789
E16.5	Rsph10b	0.128333	0.128333	8.52148e-127	0.0584763	0.0480375	0.0987055	0.221277	0.028613
E16.5	Rwdd3	0.137594	0.137594	2.63925e-133	0.126515	0.102974	0.107966	0.289316	0.0835492
E16.5	Samsn1	0.208068	0.208068	1.32708e-184	0.181628	0.149502	0.17844	0.344428	0.130077
E16.5	Slc15a2	0.203372	0.203372	7.65567e-264	0.170227	0.145631	0.173744	0.333027	0.126206
E16.5	Slc34a1	0.467085	0.467085	0	0.0517288	0.0503254	0.437457	0.214529	0.0309009
E16.5	Slc4a5	0.17892	0.17892	4.61427e-199	0.0632339	0.0527006	0.149292	0.226034	0.0332761
E16.5	Snx33	0.139336	0.139336	1.47256e-212	0.357383	0.250289	0.109709	0.520183	0.230865
E16.5	Tprn	0.0421673	0.0421673	4.91059e-13	0.152083	0.120316	0.0125398	0.314884	0.100891
E16.5	Wdr91	0.038754	0.038754	8.48344e-39	0.418191	0.274648	0.00912641	0.580991	0.255223
E16.5	Zcchc2	0.0843052	0.0843052	1.89188e-96	0.453291	0.297017	0.0546776	0.616092	0.277593
E16.5	AB124611	0.0595591	0.0595591	3.63454e-28	0.187827	0.157695	0.0299316	0.350627	0.13827
E16.5	Abtb2	0.36486	0.36486	0	0.732549	0.518223	0.335232	0.895349	0.498798
E16.5	Aldh3b3	0.0443978	0	0.360171	0.00252243	0.00174227	-0.0296276	0.165323	-0.0176822
E16.5	Alox12	0.151611	0.151611	9.27276e-61	0.117475	0.105479	0.121983	0.280275	0.0860546
E16.5	Barx2	0.493521	0.493521	0	0.217453	0.226892	0.463893	0.380253	0.207468
E16.5	Bcas1	0.114003	0.114003	2.57342e-89	0.152033	0.116391	0.0843757	0.314833	0.0969661
E16.5	Btbd6	0.0837008	0.0837008	4.0513e-128	0.337485	0.232838	0.0540732	0.500286	0.213413
E16.5	C030034L19Rik	0.184789	0.184789	5.15911e-278	0.269385	0.205073	0.155162	0.432185	0.185648
E16.5	Ccdc88c	0.209078	0.209078	2.66374e-233	0.514287	0.350722	0.17945	0.677087	0.331297
E16.5	Cdyl2	0.184505	0.184505	0	0.354656	0.274751	0.154877	0.517457	0.255326
E16.5	Cwh43	0.23372	0.23372	1.8129e-152	0.0806929	0.0724463	0.204092	0.243493	0.0530218
E16.5	Cyp4f17	0.0570295	0.0570295	1.58148e-50	0.0629107	0.0499503	0.027402	0.225711	0.0305258
E16.5	Cytl1	0.533382	0.533382	0	0.350782	0.400771	0.503755	0.513582	0.381346
E16.5	Dnah9	0.177728	0.177728	2.96772e-135	0.0461227	0.0364115	0.1481	0.208923	0.016987
E16.5	Elmod1	0.363096	0.363096	0	0.216471	0.209804	0.333468	0.379271	0.190379
E16.5	Fam234a	0.102234	0.102234	2.74476e-154	0.619506	0.367892	0.0726065	0.782306	0.348467
E16.5	Fam60a	0.248151	0.248151	0	0.254709	0.184701	0.218524	0.417509	0.165276
E16.5	Fam83b	0.39669	0.39669	0	0.0833663	0.0864924	0.367062	0.246167	0.0670679
E16.5	Fcgr1	0.0722165	0.0722165	1.92927e-14	0.101307	0.0824104	0.0425889	0.264107	0.0629859
E16.5	Foxn1	0.086578	0.086578	1.12236e-53	0.00795814	0.00638272	0.0569504	0.170758	-0.0130418
E16.5	Gm39469	0.128686	0.128686	8.16865e-202	0.230603	0.174848	0.0990585	0.393403	0.155423
E16.5	Gm6657	0	0	0.855134	0.000260941	0.000180825	-0.0296276	0.163061	-0.0192437
E16.5	Gm9938	0.0548862	0.0548862	1.13613e-52	0.0785322	0.0654833	0.0252586	0.241332	0.0460588
E16.5	Hid1	0.289966	0.289966	0	0.326401	0.272142	0.260338	0.489201	0.252718
E16.5	Klf10	0.101248	0.101248	1.2323e-161	0.458841	0.292551	0.0716202	0.621641	0.273126
E16.5	Lin7a	0.274447	0.274447	0	0.209869	0.203286	0.24482	0.37267	0.183862
E16.5	Lipa	0.176825	0.176825	2.18074e-201	0.614669	0.373667	0.147197	0.77747	0.354242
E16.5	Met	0.225302	0.225302	1.90107e-206	0.402625	0.304178	0.195674	0.565425	0.284754
E16.5	Myoz3	0.016818	0.016818	1.71055e-14	0.0699982	0.047479	-0.0128096	0.232798	0.0280545
E16.5	Nxph1	0.488634	0.488634	0	0.316417	0.377527	0.459007	0.479217	0.358103
E16.5	Osbpl3	0.241264	0.241264	0	0.380088	0.287164	0.211636	0.542888	0.26774
E16.5	Otx2os1	0.226079	0.226079	1.22292e-99	0.184985	0.138313	0.196451	0.347785	0.118889
E16.5	Pax9	0.61872	0.61872	0	0.20573	0.264264	0.589092	0.36853	0.24484
E16.5	Popdc2	0.312081	0.312081	0	0.20318	0.184654	0.282454	0.36598	0.16523
E16.5	Ppm1h	0.209722	0.209722	0	0.427456	0.322337	0.180094	0.590256	0.302913
E16.5	Prdm16	0.560051	0.560051	0	0.600624	0.54701	0.530423	0.763424	0.527585
E16.5	Prr18	0.341408	0.341408	0	0.0965383	0.0896731	0.31178	0.259339	0.0702486
E16.5	Rhov	0.263749	0.263749	8.65787e-307	0.153436	0.144492	0.234121	0.316236	0.125067
E16.5	Rundc3b	0.41927	0.41927	0	0.362099	0.312797	0.389643	0.524899	0.293373
E16.5	Scrn1	0.448003	0.448003	0	0.630989	0.543566	0.418376	0.793789	0.524141
E16.5	Sim2	0.620042	0.620042	0	0.128538	0.146135	0.590415	0.291338	0.12671
E16.5	Skor2	0.144357	0.144357	2.44255e-75	0.00458864	0.00344826	0.114729	0.167389	-0.0159763
E16.5	Slc44a3	0.159245	0.159245	2.26492e-169	0.104783	0.0859061	0.129617	0.267583	0.0664816
E16.5	Slc45a4	0.0659879	0.0659879	2.79656e-93	0.472608	0.302416	0.0363603	0.635408	0.282992
E16.5	Taf4b	0.0956098	0.0956098	3.07326e-101	0.143668	0.121482	0.0659822	0.306468	0.102057
E16.5	Trim12a	0.138888	0.138888	9.88625e-120	0.189795	0.162003	0.10926	0.352596	0.142579
E16.5	Trim30d	0.0480843	0.0480843	3.80318e-43	0.0900488	0.065084	0.0184567	0.252849	0.0456595
E16.5	Zfp65	0.0652093	0.0652093	4.83456e-83	0.299457	0.219506	0.0355818	0.462257	0.200082
E16.5	4930578C19Rik	0.0500968	0.0500968	4.27542e-42	0.0456998	0.038087	0.0204693	0.2085	0.0186625
E16.5	6430573F11Rik	0.102346	0.102346	2.46972e-129	0.121753	0.100182	0.0727181	0.284554	0.0807578
E16.5	Abcb6	0.32516	0.32516	0	0.60669	0.384836	0.295533	0.76949	0.365411
E16.5	Ak7	0.167417	0.167417	2.1448e-94	0.0364194	0.0271272	0.137789	0.19922	0.00770266
E16.5	Akr1c6	0	0	0.76126	0.000434902	0.0003013	-0.0296276	0.163235	-0.0191232
E16.5	Begain	0.153727	0.153727	4.84516e-259	0.310031	0.214654	0.124099	0.472831	0.19523
E16.5	Capn11	0.0154101	0.0154101	7.28785e-05	0.0175487	0.0120251	-0.0142175	0.180349	-0.00739941
E16.5	Celf3	0.325413	0.325413	0	0.282181	0.239875	0.295785	0.444981	0.220451
E16.5	Cenpl	0.0927076	0.0927076	1.79599e-192	0.48275	0.313319	0.06308	0.64555	0.293894
E16.5	Dlec1	0.138681	0.138681	8.66921e-80	0.0741639	0.0594073	0.109054	0.236964	0.0399828
E16.5	Ecm2	0.0679902	0.0679902	7.00781e-71	0.104112	0.0838611	0.0383626	0.266912	0.0644366
E16.5	Eva1a	0.248478	0.248478	0	0.187853	0.165675	0.218851	0.350653	0.14625
E16.5	Fam124a	0.328271	0.328271	0	0.256303	0.236487	0.298643	0.419104	0.217063
E16.5	Ftcd	0.430375	0.430375	0	0.0876316	0.0780873	0.400747	0.250432	0.0586628
E16.5	Fut2	0.19617	0.19617	1.36439e-97	0.0740825	0.0627184	0.166542	0.236883	0.0432938
E16.5	Gm12576	0.238254	0.238254	0	0.00658934	0.00556575	0.208627	0.16939	-0.0138588
E16.5	Hal	0.143442	0.143442	3.41116e-281	0.0432017	0.0316031	0.113814	0.206002	0.0121786
E16.5	Hspb6	0.158425	0.158425	3.09491e-148	0.206127	0.166511	0.128797	0.368927	0.147086
E16.5	Igip	0.0585097	0.0585097	1.00215e-57	0.168126	0.1359	0.0288821	0.330926	0.116475
E16.5	Mcemp1	0.0390833	0.0390833	7.54047e-55	0.0254952	0.0182069	0.00945569	0.188295	-0.00121766
E16.5	Nat8f1	0.0752179	0.0752179	4.78815e-70	0.176175	0.143958	0.0455904	0.338976	0.124533
E16.5	Nuak2	0.105338	0.105338	4.32699e-123	0.12244	0.0987114	0.0757106	0.285241	0.0792868
E16.5	Pidd1	0.0658241	0.0658241	1.82697e-81	0.235767	0.190467	0.0361965	0.398567	0.171042
E16.5	Pus10	0.112497	0.112497	1.52837e-185	0.626486	0.357042	0.0828691	0.789287	0.337618
E16.5	Senp1	0.137973	0.137973	2.01679e-244	0.927328	0.427575	0.108346	1.09013	0.40815
E16.5	Tceanc2	0.0623275	0.0623275	4.38924e-94	0.531704	0.315479	0.0326999	0.694504	0.296054
E16.5	Tll1	0.296715	0.296715	0	0.217409	0.231473	0.267088	0.380209	0.212049
E16.5	Zbtb10	0.215969	0.215969	0	0.499558	0.319723	0.186342	0.662358	0.300298
E16.5	Zfp784	0.0524979	0.0524979	2.31739e-34	0.113534	0.0896639	0.0228703	0.276334	0.0702393
E16.5	Zxdb	0.0746037	0.0746037	5.61658e-82	0.160434	0.130657	0.0449761	0.323234	0.111232
E16.5	4930440I19Rik	0.00678915	0.00678915	0.000501876	0.00274727	0.00195286	-0.0228384	0.165548	-0.0174716
E16.5	AI481877	0.021136	0.021136	7.23137e-15	0.0313803	0.0217282	-0.00849153	0.194181	0.00230372
E16.5	Baz2a	0.144838	0.144838	1.10065e-206	0.859508	0.404533	0.115211	1.02231	0.385109
E16.5	Catsperz	0.311644	0.311644	0	0.0781774	0.0714207	0.282017	0.240978	0.0519962
E16.5	Cd164l2	0.0429079	0.0429079	5.40915e-23	0.0304761	0.0220047	0.0132804	0.193276	0.00258019
E16.5	Cd19	0.190105	0.190105	0.000401003	0.000347922	0.00024107	0.160477	0.163148	-0.0191834
E16.5	Clec12a	0.114243	0.114243	7.17332e-183	0.0836664	0.0701536	0.0846156	0.246467	0.0507291
E16.5	Cntn1	0.615075	0.615075	0	0.45137	0.464827	0.585447	0.61417	0.445402
E16.5	Cpa6	0.547678	0.547678	0	0.124987	0.144318	0.51805	0.287787	0.124893
E16.5	Eif3j2	0.0659271	0.0659271	4.58101e-66	0.0860208	0.0581428	0.0362995	0.248821	0.0387183
E16.5	Elavl2	0.626203	0.626203	0	0.947082	0.817535	0.596575	1.10988	0.79811
E16.5	Gm15218	0.0266081	0.0266081	8.50831e-22	0.0531107	0.0354474	-0.00301948	0.215911	0.0160229
E16.5	Hemk1	0.0276115	0.0276115	1.64202e-17	0.21571	0.167593	-0.00201609	0.378511	0.148169
E16.5	Lnpk	0.122803	0.122803	6.89296e-185	0.679905	0.383065	0.0931752	0.842705	0.363641
E16.5	Mgat4e	0.0183948	0.0183948	6.07331e-07	0.00495135	0.00368745	-0.0112328	0.167752	-0.0157371
E16.5	Msln	0.322194	0.322194	5.41725e-188	0.10136	0.104123	0.292567	0.26416	0.0846983
E16.5	Myh2	0.183107	0.183107	2.57849e-85	0.0126713	0.0097944	0.15348	0.175472	-0.00963011
E16.5	Piga	0.0787794	0.0787794	4.62685e-121	0.327072	0.235672	0.0491519	0.489872	0.216248
E16.5	Pigo	0.0293575	0.0293575	1.09543e-30	0.282322	0.210296	-0.000270064	0.445122	0.190872
E16.5	Rapgef3	0.0861587	0.0861587	2.09968e-75	0.239844	0.194725	0.0565311	0.402644	0.1753
E16.5	Rcor2	0.207149	0.207149	0	0.413504	0.296505	0.177522	0.576304	0.277081
E16.5	S100a7a	0.070383	0.070383	3.65956e-05	0.00347922	0.00239981	0.0407554	0.166279	-0.0170247
E16.5	Tmem175	0.0983661	0.0983661	1.63749e-153	0.669642	0.373114	0.0687385	0.832442	0.35369
E16.5	Yjefn3	0.0580447	0.0580447	1.27636e-57	0.202779	0.15534	0.0284171	0.365579	0.135916
E16.5	Zfp672	0.0688326	0.0688326	3.22686e-84	0.665648	0.362397	0.0392051	0.828449	0.342973
E16.5	Zyg11a	0.085036	0.085036	1.12291e-61	0.0303644	0.0205189	0.0554084	0.193165	0.00109436
E16.5	1810041H14Rik	0.0263042	0.0263042	1.92714e-12	0.0394861	0.0280673	-0.00332337	0.202286	0.00864283
E16.5	4933404K13Rik	0	0	0.862731	0.000521883	0.000361515	-0.0296276	0.163322	-0.019063
E16.5	A830052D11Rik	0.0861841	0.0861841	7.6887e-57	0.0629991	0.0494067	0.0565565	0.225799	0.0299822
E16.5	A930015D03Rik	0.0932845	0.0932845	2.34282e-112	0.468497	0.303318	0.063657	0.631297	0.283893
E16.5	Adal	0.10554	0.10554	1.34168e-146	0.333368	0.236404	0.0759125	0.496168	0.216979
E16.5	CAAA01118383.1	0.0324469	0.0324469	1.11917e-35	0.427195	0.253938	0.00281929	0.589995	0.234513
E16.5	Ccdc63	0	0	0.840657	0.00192835	0.00144489	-0.0296276	0.164729	-0.0179796
E16.5	Ephx2	0.157666	0.157666	9.00352e-99	0.205948	0.181358	0.128038	0.368748	0.161933
E16.5	Fgd1	0.31669	0.31669	0	0.794546	0.419676	0.287063	0.957346	0.400252
E16.5	Gm12352	0.0230839	0.0230839	6.80526e-05	0.00243545	0.00168241	-0.00654368	0.165236	-0.0177421
E16.5	Gm17586	0.0324209	0.0324209	4.96812e-24	0.132294	0.103129	0.00279331	0.295094	0.0837047
E16.5	Gm48265	0	0	0.756593	0.000173961	0.000120565	-0.0296276	0.162974	-0.0193039
E16.5	Gm5914	0.158515	0.158515	4.29107e-294	0.207232	0.153682	0.128887	0.370033	0.134257
E16.5	Hsd17b2	0.238056	0.238056	0	0.33141	0.230145	0.208428	0.49421	0.21072
E16.5	Kri1	0.0873533	0.0873533	4.13019e-101	0.244997	0.177518	0.0577257	0.407797	0.158093
E16.5	Lrp11	0.33915	0.33915	0	0.219366	0.210151	0.309523	0.382166	0.190726
E16.5	Nudt22	0.0647541	0.0647541	1.57452e-28	0.22271	0.176714	0.0351266	0.38551	0.157289
E16.5	Pi16	0.217631	0.217631	3.09687e-118	0.0900793	0.0778658	0.188003	0.25288	0.0584413
E16.5	Selenbp2	0.398306	0.398306	0	0.0802896	0.066816	0.368678	0.24309	0.0473915
E16.5	Slc34a2	0.018456	0.018456	1.11103e-09	0.00432116	0.00342414	-0.0111716	0.167121	-0.0160004
E16.5	Tax1bp3	0.186926	0.186926	0	0.299522	0.188855	0.157298	0.462322	0.16943
E16.5	Tex45	0	0	0.738025	0.00165263	0.00114293	-0.0296276	0.164453	-0.0182816
E16.5	Trhde	0.202469	0.202469	0	0.309096	0.240806	0.172841	0.471896	0.221382
E16.5	Ttbk2	0.21852	0.21852	0	0.698911	0.404198	0.188892	0.861711	0.384774
E16.5	Zfand2a	0.113263	0.113263	1.81113e-168	0.345127	0.237925	0.083635	0.507927	0.2185
E16.5	Zfp446	0.0376902	0.0376902	7.10901e-30	0.155038	0.123649	0.00806267	0.317839	0.104225
E16.5	Zfp983	0.0840223	0.0840223	7.14303e-86	0.0850872	0.0689038	0.0543948	0.247887	0.0494793
E16.5	1110032F04Rik	0.118473	0.118473	4.00472e-102	0.0672108	0.0562328	0.0888458	0.230011	0.0368083
E16.5	1700003E16Rik	0.0926108	0.0926108	7.43644e-109	0.0728729	0.0602058	0.0629832	0.235673	0.0407813
E16.5	5730522E02Rik	0.317092	0.317092	0	0.580891	0.454489	0.287464	0.743691	0.435064
E16.5	Acot10	0.0276656	0.0276656	2.94301e-23	0.0458322	0.0299511	-0.00196196	0.208632	0.0105266
E16.5	Adat1	0.0635081	0.0635081	6.30924e-74	0.283618	0.204364	0.0338806	0.446418	0.18494
E16.5	Akr1b8	0.175015	0.175015	2.55987e-124	0.169579	0.143153	0.145387	0.332379	0.123729
E16.5	Atp10a	0.230415	0.230415	0	0.361281	0.283118	0.200788	0.524082	0.263694
E16.5	Ccdc126	0.0438442	0.0438442	2.94824e-46	0.134592	0.106895	0.0142166	0.297392	0.0874706
E16.5	Ccdc94	0.0812891	0.0812891	1.70158e-99	0.187992	0.142306	0.0516615	0.350792	0.122881
E16.5	Ccnj	0.0978296	0.0978296	1.44151e-100	0.238087	0.18201	0.068202	0.400887	0.162585
E16.5	Col4a5	0.303783	0.303783	0	0.444896	0.354894	0.274156	0.607696	0.335469
E16.5	D730003I15Rik	0.0354763	0.0354763	7.13232e-15	0.124012	0.101159	0.00584877	0.286812	0.0817342
E16.5	Dixdc1	0.272652	0.272652	0	0.723721	0.423283	0.243025	0.886521	0.403859
E16.5	Dync2li1	0.161056	0.161056	4.85492e-286	0.376117	0.261941	0.131428	0.538917	0.242517
E16.5	Gldc	0.353756	0.353756	0	0.333315	0.296921	0.324129	0.496115	0.277497
E16.5	Gm44503	0.127449	0.127449	2.17609e-232	0.524004	0.318825	0.0978219	0.686804	0.2994
E16.5	Il18bp	0.0373218	0.0373218	2.54948e-57	0.106665	0.0822486	0.0076942	0.269465	0.0628241
E16.5	Il34	0.139716	0.139716	2.8273e-101	0.0918241	0.0771398	0.110088	0.254624	0.0577153
E16.5	Islr2	0.278483	0.278483	0	0.156604	0.127439	0.248855	0.319405	0.108015
E16.5	Mctp2	0.371575	0.371575	0	0.114724	0.11466	0.341948	0.277524	0.0952358
E16.5	Poln	0.0547989	0.0547989	1.23405e-60	0.152694	0.12041	0.0251713	0.315494	0.100985
E16.5	Rasgef1b	0.27621	0.27621	0	0.464558	0.358823	0.246583	0.627358	0.339398
E16.5	Tatdn2	0.0422016	0.0422016	3.25755e-38	0.419034	0.260074	0.012574	0.581834	0.240649
E16.5	Tlr2	0.148097	0.148097	2.40781e-219	0.089955	0.0743873	0.118469	0.252755	0.0549628
E16.5	Tmem159	0.1348	0.1348	1.73631e-211	0.323725	0.236807	0.105172	0.486525	0.217382
E16.5	Trim13	0.10992	0.10992	7.53538e-175	0.403094	0.2763	0.0802927	0.565895	0.256876
E16.5	Trmo	0.0466727	0.0466727	4.88489e-70	0.12553	0.0988709	0.0170452	0.28833	0.0794464
E16.5	Uevld	0.091483	0.091483	9.58566e-143	0.372128	0.250554	0.0618555	0.534929	0.23113
E16.5	Zfp626	0.079987	0.079987	4.10117e-88	0.298071	0.214903	0.0503594	0.460871	0.195478
E16.5	1700102H20Rik	0.0320656	0.0320656	1.02676e-19	0.0305335	0.0215762	0.00243804	0.193334	0.00215168
E16.5	2210011K15Rik	0	0	0.777171	8.69804e-05	6.02903e-05	-0.0296276	0.162887	-0.0193642
E16.5	2400006E01Rik	0	0	0	0	0	-0.0296276	0.1628	-0.0194245
E16.5	8030462N17Rik	0.120876	0.120876	4.67626e-170	0.494563	0.318414	0.0912482	0.657363	0.298989
E16.5	9930104L06Rik	0.0674621	0.0674621	9.33644e-71	0.240822	0.185533	0.0378345	0.403622	0.166108
E16.5	Arel1	0.0826262	0.0826262	4.02218e-51	0.389024	0.255295	0.0529986	0.551824	0.23587
E16.5	Arhgap40	0.102678	0.102678	5.12146e-63	0.0414128	0.0294116	0.07305	0.204213	0.00998709
E16.5	B4galt5	0.213446	0.213446	0	0.666359	0.388248	0.183819	0.829159	0.368823
E16.5	Best3	0.480804	0.480804	0	0.104452	0.113807	0.451177	0.267252	0.0943824
E16.5	Cfap157	0.0105722	0.0105722	0.00049097	0.0157369	0.0109412	-0.0190554	0.178537	-0.0084833
E16.5	D130040H23Rik	0.133964	0.133964	3.72024e-199	0.282909	0.214542	0.104337	0.445709	0.195117
E16.5	Dis3l	0.07799	0.07799	1.05488e-99	0.497728	0.294495	0.0483624	0.660528	0.27507
E16.5	Fam13b	0.253096	0.253096	0	0.824238	0.447697	0.223468	0.987038	0.428272
E16.5	Fndc7	0.141943	0.141943	6.29095e-237	0.280482	0.168776	0.112315	0.443282	0.149352
E16.5	Gm10031	0.0495075	0.0495075	2.47106e-45	0.486742	0.25402	0.0198799	0.649542	0.234595
E16.5	Gm12052	0	0	0.835288	0.000521883	0.000361515	-0.0296276	0.163322	-0.019063
E16.5	Gm13133	0	0	0	0	0	-0.0296276	0.1628	-0.0194245
E16.5	Gm13184	0	0	0.807224	0.000260941	0.000180825	-0.0296276	0.163061	-0.0192437
E16.5	Gm14966	0.030859	0.030859	1.46831e-23	0.10047	0.0790925	0.0012314	0.26327	0.059668
E16.5	Gm26573	0.0958626	0.0958626	1.90909e-137	0.360791	0.221386	0.0662351	0.523591	0.201961
E16.5	Gm26813	0	0	0.735671	0.00712586	0.00516863	-0.0296276	0.169926	-0.0142559
E16.5	Gm45871	0.0810607	0.0810607	1.07733e-96	0.202791	0.154757	0.0514331	0.365591	0.135333
E16.5	Gm47469	0.0673087	0.0673087	1.02746e-76	0.0914885	0.0712949	0.0376812	0.254289	0.0518704
E16.5	Haus2	0.0913165	0.0913165	1.6418e-141	0.475534	0.305347	0.0616889	0.638334	0.285923
E16.5	Hcn3	0.515711	0.515711	0	0.292149	0.252161	0.486084	0.454949	0.232736
E16.5	Hs3st5	0.570165	0.570165	0	0.441481	0.487541	0.540537	0.604282	0.468116
E16.5	Hspbap1	0.0430183	0.0430183	2.69542e-52	0.316836	0.225999	0.0133907	0.479636	0.206575
E16.5	Ints2	0.137244	0.137244	1.44551e-219	0.475178	0.297763	0.107617	0.637978	0.278338
E16.5	L1cam	0.53282	0.53282	0	0.388858	0.362588	0.503193	0.551658	0.343164
E16.5	Lyrm7	0.0578313	0.0578313	1.74752e-48	0.20007	0.152103	0.0282038	0.36287	0.132679
E16.5	Pla2g1b	0	0	0.815945	0.000956785	0.00066236	-0.0296276	0.163757	-0.0187621
E16.5	Pltp	0.496876	0.496876	0	0.138173	0.13619	0.467249	0.300974	0.116766
E16.5	Prkcg	0.0558964	0.0558964	9.36143e-59	0.0526578	0.0374144	0.0262688	0.215458	0.0179898
E16.5	Ptpru	0.24302	0.24302	0	0.300408	0.246779	0.213392	0.463208	0.227355
E16.5	Rgs9bp	0.0787201	0.0787201	5.03004e-57	0.0257476	0.0190662	0.0490926	0.188548	-0.000358327
E16.5	Rnf222	0.0656339	0.0656339	3.91428e-08	0.00381904	0.00287389	0.0360063	0.166619	-0.0165506
E16.5	Rps6ka5	0.226745	0.226745	0	0.538933	0.382571	0.197117	0.701733	0.363147
E16.5	Slc46a2	0.183552	0.183552	8.52097e-108	0.0285103	0.0222605	0.153925	0.191311	0.002836
E16.5	Tes	0.379812	0.379812	0	0.618589	0.448358	0.350184	0.781389	0.428934
E16.5	Tescl	0	0	0.829523	0.000173961	0.000120565	-0.0296276	0.162974	-0.0193039
E16.5	Tmem181a	0.215179	0.215179	0	0.55695	0.324212	0.185551	0.71975	0.304788
E16.5	Tnfrsf23	0.131741	0.131741	1.08703e-198	0.0866466	0.0714022	0.102114	0.249447	0.0519777
E16.5	Tns4	0.121905	0.121905	3.34414e-60	0.0277075	0.0201171	0.0922778	0.190508	0.000692633
E16.5	Trim15	0	0	0.599832	0.00287035	0.00198159	-0.0296276	0.165671	-0.0174429
E16.5	Wdr81	0.145953	0.145953	1.16919e-277	0.503546	0.321039	0.116325	0.666346	0.301614
E16.5	Zfp143	0.0448212	0.0448212	2.81357e-38	0.314376	0.221813	0.0151937	0.477176	0.202388
E16.5	Zfp853	0.0971196	0.0971196	2.05611e-155	0.0543387	0.0406936	0.067492	0.217139	0.0212691
E16.5	Znfx1	0.0446003	0.0446003	5.70574e-54	0.513616	0.316517	0.0149727	0.676416	0.297093
E16.5	A730081D07Rik	0.0623158	0.0623158	9.13452e-60	0.142751	0.112436	0.0326882	0.305551	0.0930117
E16.5	AC123724.1	0	0	0.702848	0.00330526	0.00228039	-0.0296276	0.166106	-0.0171441
E16.5	AC164314.2	0.104933	0.104933	5.02369e-102	0.191399	0.130938	0.0753058	0.354199	0.111513
E16.5	Abcc10	0.0615541	0.0615541	9.53967e-62	0.162701	0.132129	0.0319265	0.325502	0.112705
E16.5	Alx4	0.553334	0.553334	0	0.200587	0.223484	0.523706	0.363388	0.204059
E16.5	Ap5z1	0.0253506	0.0253506	1.34235e-15	0.261884	0.19825	-0.00427701	0.424684	0.178826
E16.5	Barhl1	0.378437	0.378437	0	0.0895989	0.0836242	0.348809	0.252399	0.0641997
E16.5	Cldn3	0.477909	0.477909	0	0.247658	0.257413	0.448282	0.410459	0.237989
E16.5	D230030E09Rik	0.000219409	0	0.334182	0.000434902	0.0003013	-0.0296276	0.163235	-0.0191232
E16.5	D730001G18Rik	0.0238795	0.0238795	1.16863e-09	0.00165263	0.00114293	-0.00574808	0.164453	-0.0182816
E16.5	Dnajc30	0.0631487	0.0631487	2.06514e-85	0.512032	0.303645	0.0335212	0.674832	0.28422
E16.5	Dolpp1	0.0513089	0.0513089	3.27735e-57	0.365781	0.234344	0.0216813	0.528581	0.21492
E16.5	Eif2ak2	0.12718	0.12718	2.53245e-190	0.391773	0.279042	0.0975527	0.554573	0.259617
E16.5	Enpp4	0.0466836	0.0466836	9.08732e-29	0.110755	0.0926903	0.017056	0.273555	0.0732658
E16.5	Fam181b	0.293289	0.293289	0	0.190615	0.169999	0.263661	0.353415	0.150574
E16.5	Gm44196	0.026303	0	0.43821	0.0042194	0.00324266	-0.0296276	0.16702	-0.0161819
E16.5	Gm46430	0.0996032	0.0996032	4.46981e-134	0.331472	0.224305	0.0699756	0.494272	0.20488
E16.5	Hk1os	0.022275	0.022275	2.73787e-07	0.0466758	0.0330231	-0.00735259	0.209476	0.0135986
E16.5	Hspa2	0.0726671	0.0726671	2.15662e-70	0.096022	0.0735307	0.0430395	0.258822	0.0541062
E16.5	Large2	0.0994329	0.0994329	7.4059e-74	0.0831166	0.0675977	0.0698053	0.245917	0.0481732
E16.5	Lekr1	0.133129	0.133129	3.37064e-181	0.233368	0.189675	0.103502	0.396168	0.17025
E16.5	Lin7b	0.194324	0.194324	6.30044e-307	0.0671286	0.0552312	0.164696	0.229929	0.0358067
E16.5	Mid2	0.246758	0.246758	0	0.474235	0.330755	0.217131	0.637035	0.311331
E16.5	Mier2	0.0904807	0.0904807	1.91329e-131	0.534508	0.328563	0.0608531	0.697308	0.309138
E16.5	Nppc	0.175461	0.175461	7.47866e-104	0.0502603	0.0355481	0.145833	0.213061	0.0161235
E16.5	Paqr7	0.0322013	0.0322013	2.84409e-23	0.131163	0.102427	0.00257377	0.293963	0.0830029
E16.5	Pinlyp	0.0571366	0.0571366	6.72901e-58	0.00757286	0.00667339	0.027509	0.170373	-0.0127511
E16.5	Pomc	0.0405178	0.0405178	1.55024e-42	0.147313	0.124878	0.0108902	0.310113	0.105453
E16.5	Qpct	0.0827276	0.0827276	2.67933e-47	0.203731	0.166258	0.0531001	0.366532	0.146834
E16.5	Rsad2	0.157144	0.157144	1.38929e-264	0.0883143	0.0777299	0.127516	0.251115	0.0583054
E16.5	Tgm7	0	0	0	0	0	-0.0296276	0.1628	-0.0194245
E16.5	Tmem150c	0.148836	0.148836	2.29582e-224	0.218671	0.173266	0.119208	0.381471	0.153842
E16.5	Tmem53	0.0576583	0.0576583	2.96484e-64	0.15805	0.132634	0.0280308	0.320851	0.113209
E16.5	Top3a	0.0826571	0.0826571	4.58267e-114	0.330166	0.233923	0.0530296	0.492966	0.214498
E16.5	Uggt2	0.317226	0.317226	0	0.584912	0.392481	0.287598	0.747712	0.373056
E16.5	Zfp202	0.107578	0.107578	6.9873e-151	0.214121	0.168244	0.0779499	0.376921	0.148819
E16.5	Zmat1	0.123865	0.123865	1.27766e-176	0.309532	0.226151	0.0942376	0.472332	0.206726
E16.5	4833427F10Rik	0	0	0.722968	0.00113075	0.000782593	-0.0296276	0.163931	-0.0186419
E16.5	AC161165.6	0.0351849	0.0351849	2.33466e-32	0.070673	0.0537767	0.00555736	0.233473	0.0343522
E16.5	Adam22	0.302634	0.302634	0	0.570556	0.420248	0.273006	0.733357	0.400823
E16.5	Adamts13	0.000118406	0	0.418651	0.00222539	0.00159367	-0.0296276	0.165026	-0.0178308
E16.5	Cdh17	0.8039	0.8039	0	0.0454705	0.0496113	0.774273	0.208271	0.0301868
E16.5	Cyb561a3	0.0201396	0.0201396	7.07897e-15	0.0415802	0.0295521	-0.00948801	0.20438	0.0101276
E16.5	Dlx3	0.372709	0.372709	0	0.0524148	0.0440427	0.343082	0.215215	0.0246182
E16.5	Elovl2	0.388133	0.388133	0	0.239522	0.208188	0.358505	0.402322	0.188764
E16.5	Gm15948	0	0	0.787045	0.000173961	0.000120565	-0.0296276	0.162974	-0.0193039
E16.5	Gm26507	0.139865	0.139865	5.86808e-208	0.0915529	0.0757711	0.110238	0.254353	0.0563465
E16.5	Gm26641	0.0385722	0.0385722	1.41011e-10	0.00502355	0.00374556	0.0089446	0.167824	-0.0156789
E16.5	Gm29585	0.0536523	0.0536523	1.01862e-57	0.129875	0.0888483	0.0240248	0.292675	0.0694238
E16.5	Gm44284	0	0	0.792241	0.00252243	0.00174227	-0.0296276	0.165323	-0.0176822
E16.5	Gm48094	0.00010539	0	0.429565	0.00222539	0.00159367	-0.0296276	0.165026	-0.0178308
E16.5	Hr	0.173714	0.173714	5.42252e-142	0.0357755	0.0271038	0.144087	0.198576	0.00767929
E16.5	Htr1b	0.197346	0.197346	9.69079e-287	0.113074	0.0993879	0.167719	0.275874	0.0799634
E16.5	Rcan2	0.4283	0.4283	0	0.417601	0.363928	0.398673	0.580401	0.344503
E16.5	Scube2	0.291554	0.291554	1.67808e-300	0.171622	0.172606	0.261926	0.334422	0.153182
E16.5	Six4	0.275053	0.275053	0	0.28499	0.228778	0.245426	0.44779	0.209354
E16.5	Sobp	0.513647	0.513647	0	0.890677	0.621382	0.484019	1.05348	0.601958
E16.5	Stc2	0.118228	0.118228	2.50124e-115	0.0594659	0.0467747	0.0885999	0.222266	0.0273502
E16.5	Syt5	0.312746	0.312746	0	0.215563	0.188775	0.283118	0.378363	0.169351
E16.5	Unc13a	0.2618	0.2618	0	0.195768	0.166018	0.232172	0.358568	0.146594
E16.5	1700001K19Rik	0.0315273	0.0315273	1.12024e-21	0.0465971	0.0322819	0.00189969	0.209397	0.0128573
E16.5	1810046K07Rik	0.013754	0.013754	0.0147372	0.00257331	0.00183319	-0.0158736	0.165374	-0.0175913
E16.5	2310043M15Rik	0.0270627	0	0.437427	0.00191357	0.00132289	-0.0296276	0.164714	-0.0181016
E16.5	4933440M02Rik	0.0729777	0	0.206652	0.00165263	0.00114293	-0.0296276	0.164453	-0.0182816
E16.5	9330020H09Rik	0.0412914	0.0412914	2.7488e-40	0.0984986	0.0667906	0.0116639	0.261299	0.0473661
E16.5	Alx1	0.840526	0.840526	0	0.0977351	0.139612	0.810899	0.260535	0.120188
E16.5	Armcx5	0.0943422	0.0943422	1.65352e-112	0.218528	0.16613	0.0647146	0.381328	0.146706
E16.5	Cux2	0.196068	0.196068	1.2223e-307	0.411167	0.293882	0.166441	0.573967	0.274457
E16.5	D830036C21Rik	0.0704095	0.0704095	1.23775e-86	0.0301939	0.0218733	0.040782	0.192994	0.00244876
E16.5	Defb25	0.0596423	0.0596423	3.19123e-38	0.0201073	0.0136465	0.0300148	0.182908	-0.00577801
E16.5	Doc2b	0.31907	0.31907	1.89144e-273	0.131866	0.113779	0.289443	0.294666	0.094354
E16.5	Dtna	0.483595	0.483595	0	0.465469	0.409929	0.453968	0.628269	0.390505
E16.5	Edaradd	0.155217	0.155217	1.72189e-189	0.129937	0.106317	0.125589	0.292737	0.0868924
E16.5	Entpd2	0.273217	0.273217	0	0.152684	0.133878	0.243589	0.315484	0.114453
E16.5	Fam126b	0.131571	0.131571	2.42161e-194	0.488675	0.321915	0.101944	0.651475	0.30249
E16.5	Fgd3	0.234168	0.234168	2.68781e-233	0.0829675	0.0746744	0.20454	0.245768	0.0552499
E16.5	Filip1	0.449876	0.449876	0	0.499699	0.433301	0.420249	0.662499	0.413877
E16.5	Gca	0.147687	0.147687	2.67403e-159	0.122615	0.103988	0.118059	0.285416	0.0845632
E16.5	Gm13056	0.0307299	0.0307299	1.67783e-24	0.0336961	0.0249423	0.00110231	0.196496	0.00551778
E16.5	Gm20379	0.0134486	0.0134486	2.27135e-06	0.0034579	0.00255289	-0.016179	0.166258	-0.0168716
E16.5	Gm26668	0.125686	0.125686	3.14134e-192	0.486001	0.311917	0.0960589	0.648801	0.292493
E16.5	Gm49097	0.0432883	0.0432883	6.94951e-05	0.00990923	0.00717133	0.0136607	0.172709	-0.0122532
E16.5	Gpr39	0.236541	0.236541	0	0.183086	0.167178	0.206914	0.345886	0.147753
E16.5	Gprc5c	0.136394	0.136394	8.29633e-186	0.453788	0.30515	0.106767	0.616588	0.285726
E16.5	Has3	0.112515	0.112515	1.31059e-132	0.201599	0.153639	0.0828877	0.364399	0.134215
E16.5	Hist4h4	0.0750626	0.0750626	3.80018e-141	0.0509361	0.033925	0.0454351	0.213736	0.0145005
E16.5	Ica1l	0.364362	0.364362	0	0.202455	0.194414	0.334734	0.365255	0.174989
E16.5	Icosl	0.0530151	0.0530151	7.5553e-60	0.0575555	0.0413191	0.0233875	0.220356	0.0218946
E16.5	Il10ra	0.0256976	0.0256976	0.000111762	0.062072	0.0494947	-0.00392996	0.224872	0.0300702
E16.5	Kank4	0.254548	0.254548	0	0.37832	0.273559	0.22492	0.54112	0.254134
E16.5	Micall2	0.0984765	0.0984765	5.02131e-158	0.317856	0.23104	0.0688489	0.480656	0.211615
E16.5	Nek4	0.0750456	0.0750456	7.2901e-89	0.312183	0.220327	0.045418	0.474983	0.200903
E16.5	Notum	0.379165	0.379165	1.06606e-281	0.0917079	0.0863618	0.349537	0.254508	0.0669373
E16.5	Pak7	0.432345	0.432345	0	0.311593	0.293458	0.402717	0.474393	0.274034
E16.5	Reep6	0.318933	0.318933	0	0.231374	0.208527	0.289305	0.394174	0.189102
E16.5	Rnf125	0.104063	0.104063	8.04736e-49	0.0797039	0.0651763	0.0744359	0.242504	0.0457518
E16.5	Shisa6	0.481372	0.481372	0	0.192221	0.217375	0.451745	0.355021	0.197951
E16.5	Slc35f2	0.143199	0.143199	7.44583e-214	0.0924536	0.0772175	0.113571	0.255254	0.057793
E16.5	Slc5a1	0.199774	0.199774	3.2654e-137	0.0411881	0.0302831	0.170146	0.203988	0.0108586
E16.5	Upk3b	0.409127	0.409127	0	0.154538	0.171759	0.3795	0.317338	0.152335
E16.5	Vmn1r71	0.0186339	0.0186339	1.33323e-11	0.0412583	0.0271228	-0.0109937	0.204059	0.00769831
E16.5	Vsir	0.0577522	0.0577522	3.55656e-42	0.188402	0.149599	0.0281246	0.351203	0.130175
E16.5	Vsnl1	0.472876	0.472876	0	0.200699	0.212888	0.443248	0.3635	0.193464
E16.5	Xylt1	0.383921	0.383921	0	0.573284	0.463536	0.354293	0.736084	0.444111
E16.5	Zfp688	0.0560711	0.0560711	1.31341e-41	0.24021	0.187671	0.0264435	0.40301	0.168246
E16.5	Zfp85	0.0622545	0.0622545	1.97538e-63	0.130496	0.103868	0.0326269	0.293296	0.0844434
E16.5	A230005M16Rik	0.280854	0.280854	0	0.376599	0.241918	0.251226	0.539399	0.222493
E16.5	Adam28	0.417499	0.417499	2.79072e-175	0.0045099	0.00414751	0.387872	0.16731	-0.015277
E16.5	Akap7	0.129599	0.129599	1.50916e-84	0.659061	0.385326	0.0999718	0.821861	0.365902
E16.5	Amer2	0.449771	0.449771	0	0.223988	0.21424	0.420143	0.386789	0.194815
E16.5	Apof	0.819248	0.819248	0	0.183678	0.200503	0.78962	0.346478	0.181078
E16.5	Atp10b	0.159299	0.159299	3.82121e-126	0.0920408	0.0772173	0.129671	0.254841	0.0577928
E16.5	Bicral	0.0652233	0.0652233	3.06324e-81	0.417923	0.274067	0.0355957	0.580723	0.254642
E16.5	CT025624.1	0.0452647	0.0452647	4.15159e-40	0.143084	0.0927264	0.0156371	0.305884	0.0733019
E16.5	Catsper3	0	0	0.573594	0.0047987	0.00341541	-0.0296276	0.167599	-0.0160091
E16.5	Cd28	0.00882253	0.00882253	4.40083e-05	0.0251686	0.0177087	-0.020805	0.187969	-0.00171583
E16.5	Eef1akmt3	0.0697763	0.0697763	1.18463e-83	0.0748553	0.0585776	0.0401487	0.237656	0.0391531
E16.5	Fam159a	0.120827	0.120827	1.09883e-144	0.0472127	0.0367215	0.0911989	0.210013	0.0172969
E16.5	Fam162b	0.308758	0.308758	0	0.0652332	0.0580042	0.27913	0.228033	0.0385797
E16.5	Frem1	0.584057	0.584057	0	0.627717	0.615227	0.55443	0.790517	0.595803
E16.5	Fstl5	0.512313	0.512313	0	0.228268	0.256275	0.482685	0.391069	0.236851
E16.5	G630016G05Rik	0.250871	0.250871	0	0.102931	0.0869775	0.221244	0.265731	0.067553
E16.5	Gm3448	0.00700753	0	0.163595	0.00547977	0.00376873	-0.0296276	0.16828	-0.0156558
E16.5	Gm40770	0	0	0.763205	0.000173961	0.000120565	-0.0296276	0.162974	-0.0193039
E16.5	Gm45051	0.0621416	0.0621416	6.32415e-64	0.154815	0.121862	0.032514	0.317615	0.102437
E16.5	Gpr161	0.157735	0.157735	0	0.379794	0.264381	0.128107	0.542594	0.244957
E16.5	Gpr85	0.437527	0.437527	0	0.276799	0.271349	0.407899	0.439599	0.251925
E16.5	Hddc3	0.0747748	0.0747748	2.88722e-112	0.327319	0.223723	0.0451472	0.490119	0.204299
E16.5	Hist1h4b	0.0888036	0.0888036	1.69432e-61	0.0864281	0.0606698	0.059176	0.249228	0.0412452
E16.5	Klhl21	0.149944	0.149944	4.3001e-227	0.427954	0.303009	0.120317	0.590755	0.283584
E16.5	Ly96	0.0819445	0.0819445	2.35407e-57	0.126214	0.10446	0.0523169	0.289014	0.0850359
E16.5	Map3k15	0.0628145	0.0628145	1.09867e-52	0.177072	0.133244	0.033187	0.339872	0.113819
E16.5	Mpz	0.591637	0.591637	0	0.209473	0.243829	0.56201	0.372273	0.224404
E16.5	Neurl1b	0.112498	0.112498	9.18919e-126	0.25096	0.198557	0.0828701	0.413761	0.179132
E16.5	Pknox2	0.419825	0.419825	0	0.745064	0.539785	0.390198	0.907864	0.520361
E16.5	Prmt8	0.223407	0.223407	0	0.140811	0.114831	0.193779	0.303612	0.095406
E16.5	Ptk2b	0.0947128	0.0947128	1.2785e-133	0.130305	0.109876	0.0650853	0.293106	0.0904519
E16.5	Slc7a15	0.195045	0.195045	7.56837e-111	0.03526	0.0256095	0.165417	0.19806	0.00618503
E16.5	Smpd3	0.577858	0.577858	0	0.293344	0.308134	0.54823	0.456144	0.288709
E16.5	Veph1	0.381686	0.381686	0	0.139688	0.141448	0.352058	0.302488	0.122023
E16.5	Xpnpep3	0.105964	0.105964	3.88243e-148	0.393095	0.263872	0.0763365	0.555895	0.244448
E16.5	Zcchc4	0.111827	0.111827	1.10669e-161	0.398653	0.263263	0.082199	0.561454	0.243838
E16.5	Zfp599	0.0635175	0.0635175	8.28304e-67	0.0930169	0.0756565	0.0338899	0.255817	0.056232
E16.5	1700096K18Rik	0.104641	0.104641	2.29935e-82	0.139127	0.117358	0.0750138	0.301927	0.0979332
E16.5	6030468B19Rik	0.673178	0.673178	0	0.158786	0.17067	0.64355	0.321586	0.151245
E16.5	AV064505	0	0	0.792819	0.00287035	0.00198159	-0.0296276	0.165671	-0.0174429
E16.5	Alox8	0.0666892	0	0.238132	0.00170351	0.00123393	-0.0296276	0.164504	-0.0181906
E16.5	Arsa	0.0841154	0.0841154	1.88013e-124	0.198888	0.153241	0.0544879	0.361689	0.133817
E16.5	B4galnt3	0.141784	0.141784	8.16198e-125	0.0722719	0.0616493	0.112157	0.235072	0.0422248
E16.5	Cpa2	0.0867417	0.0867417	3.65899e-123	0.101039	0.081546	0.0571141	0.263839	0.0621215
E16.5	Cybb	0.0801609	0.0801609	7.50818e-74	0.119477	0.10319	0.0505334	0.282278	0.083766
E16.5	Dglucy	0.0529733	0.0529733	1.54711e-68	0.0984154	0.0819139	0.0233457	0.261216	0.0624894
E16.5	Emx2	0.608819	0.608819	0	0.201107	0.220126	0.579191	0.363907	0.200702
E16.5	Epyc	0.61879	0.61879	0	0.0940992	0.115745	0.589162	0.256899	0.0963201
E16.5	Gkn3	0.0764926	0.0764926	1.01544e-13	0.00712756	0.00632302	0.046865	0.169928	-0.0131015
E16.5	Gm12022	0.0126453	0.0126453	1.03793e-09	0.0434837	0.0285328	-0.0169823	0.206284	0.00910832
E16.5	Gm12766	0.0601389	0.0601389	3.65067e-20	0.0618961	0.0444843	0.0305113	0.224696	0.0250598
E16.5	Gm13652	0.193357	0.193357	0	0.0257218	0.0194408	0.163729	0.188522	1.63326e-05
E16.5	Gm31363	0	0	0.536025	0.00121773	0.000842686	-0.0296276	0.164018	-0.0185818
E16.5	Gm36283	0.063269	0.063269	4.34744e-21	0.0449214	0.0312528	0.0336414	0.207722	0.0118283
E16.5	Gm42791	0.0348844	0.0348844	5.44807e-36	0.119095	0.0885618	0.00525687	0.281895	0.0691373
E16.5	Gm49345	0.0173625	0.0173625	7.44638e-12	0.0339406	0.0240714	-0.0122651	0.196741	0.00464685
E16.5	Gm49358	0.101267	0.101267	5.96604e-136	0.109228	0.0916659	0.0716391	0.272028	0.0722413
E16.5	Gpr150	0.17577	0.17577	4.20031e-141	0.0363926	0.0271343	0.146142	0.199193	0.00770981
E16.5	Hoxb9	0.702116	0.702116	0	0.160294	0.190046	0.672489	0.323094	0.170621
E16.5	Ifi204	0.0763821	0.0763821	4.60313e-22	0.0654499	0.0533819	0.0467545	0.22825	0.0339573
E16.5	Krt25	0.822333	0.822333	0	0.0887505	0.129266	0.792705	0.251551	0.109841
E16.5	Mcf2l	0.351102	0.351102	0	0.567225	0.396874	0.321474	0.730025	0.377449
E16.5	Mir17hg	0.0779553	0.0779553	2.48759e-105	0.208619	0.160424	0.0483277	0.37142	0.141
E16.5	Misp	0.543187	0.543187	0	0.0773545	0.07685	0.51356	0.240155	0.0574255
E16.5	Ociad2	0.248007	0.248007	2.21371e-300	0.261124	0.221318	0.21838	0.423924	0.201893
E16.5	Pde4b	0.316531	0.316531	0	0.757409	0.521756	0.286904	0.92021	0.502332
E16.5	Pla2g10	0.0259492	0.0259492	1.14156e-07	0.0248699	0.0170222	-0.00367839	0.18767	-0.00240233
E16.5	Pla2g15	0.0496029	0.0496029	4.72851e-60	0.302294	0.220308	0.0199753	0.465094	0.200883
E16.5	Pparg	0.518196	0.518196	0	0.149611	0.162284	0.488568	0.312411	0.14286
E16.5	Rel	0.0777107	0.0777107	1.0247e-72	0.191652	0.150403	0.0480831	0.354452	0.130979
E16.5	Slc38a6	0.266122	0.266122	0	0.530398	0.367496	0.236495	0.693198	0.348072
E16.5	Tfap2d	0.0654929	0.0654929	1.2142e-40	0.055428	0.0362989	0.0358654	0.218228	0.0168744
E16.5	Tfe3	0.0710256	0.0710256	4.34425e-74	0.628472	0.358717	0.0413981	0.791272	0.339292
E16.5	Txnl4b	0.0136069	0.0136069	2.00877e-06	0.2643	0.190488	-0.0160207	0.4271	0.171064
E16.5	Vmn2r53	0.0839107	0.0839107	3.54263e-62	0.0371046	0.0244011	0.0542831	0.199905	0.00497662
E16.5	Asrgl1	0.162068	0.162068	3.41717e-230	0.48363	0.317906	0.132441	0.64643	0.298482
E16.5	Atxn7l2	0.0924438	0.0924438	4.0905e-119	0.196181	0.147608	0.0628162	0.358981	0.128184
E16.5	Btbd11	0.308282	0.308282	0	0.40421	0.342909	0.278655	0.56701	0.323484
E16.5	Clrn1	0.0542715	0.0542715	7.69871e-24	0.0375922	0.0261824	0.0246439	0.200392	0.0067579
E16.5	Cops7b	0.0861182	0.0861182	1.93101e-109	0.581455	0.337426	0.0564906	0.744255	0.318001
E16.5	Dhdh	0.047265	0.047265	2.54902e-18	0.168183	0.130714	0.0176374	0.330983	0.111289
E16.5	Fadd	0.0487086	0.0487086	3.50453e-62	0.344066	0.226316	0.019081	0.506866	0.206892
E16.5	Fcgr4	0.022842	0.022842	8.61106e-14	0.0324094	0.0227759	-0.00678552	0.19521	0.0033514
E16.5	Fndc9	0.0678399	0.0678399	5.11217e-10	0.00516141	0.00389563	0.0382123	0.167962	-0.0155289
E16.5	Fzd7	0.274508	0.274508	0	0.516189	0.326296	0.244881	0.67899	0.306871
E16.5	Gbe1	0.0768455	0.0768455	1.03978e-94	0.426864	0.289949	0.0472179	0.589664	0.270524
E16.5	Gm13483	0.137594	0.137594	1.30663e-211	0.188442	0.158102	0.107966	0.351243	0.138677
E16.5	Gm35696	0.164741	0.164741	2.87904e-257	0.0638793	0.0506336	0.135114	0.22668	0.0312091
E16.5	Gm47271	0.00539059	0.00539059	0.00465471	0.00634303	0.00463649	-0.024237	0.169143	-0.014788
E16.5	Hnf1a	0.000871682	0	0.0672897	0.00234847	0.00162253	-0.0296276	0.165149	-0.017802
E16.5	Nek2	0.170166	0.170166	0	0.399687	0.279775	0.140538	0.562487	0.26035
E16.5	Neurod6	0.500628	0.500628	0	0.200411	0.221668	0.471	0.363211	0.202243
E16.5	Olfm2	0.3356	0.3356	0	0.320076	0.270364	0.305972	0.482876	0.25094
E16.5	Plscr2	0.0864622	0.0864622	5.93261e-103	0.0584766	0.044889	0.0568346	0.221277	0.0254645
E16.5	Ppp2r5b	0.275512	0.275512	0	0.590286	0.396912	0.245884	0.753086	0.377488
E16.5	Saa4	0.35674	0.35674	0	0.0532278	0.0399073	0.327112	0.216028	0.0204828
E16.5	Scrg1	0.454145	0.454145	0	0.112509	0.120787	0.424517	0.27531	0.101363
E16.5	Svopl	0.0529224	0.0529224	3.99721e-50	0.0580004	0.0441148	0.0232948	0.220801	0.0246903
E16.5	Syk	0.0653107	0.0653107	3.92533e-58	0.223072	0.185572	0.0356831	0.385872	0.166147
E16.5	Tbx3	0.508903	0.508903	0	0.448037	0.363129	0.479276	0.610837	0.343704
E16.5	Zfp287	0.130373	0.130373	1.9816e-191	0.241066	0.195642	0.100745	0.403866	0.176217
E16.5	Zfp384	0.120682	0.120682	4.58089e-185	0.428012	0.271757	0.0910549	0.590813	0.252332
E16.5	Acp6	0.0887146	0.0887146	2.42407e-137	0.275584	0.20528	0.059087	0.438384	0.185855
E16.5	Alpk2	0.427735	0.427735	0	0.141376	0.146046	0.398107	0.304176	0.126622
E16.5	Apobec1	0.108164	0.108164	1.95209e-35	0.135195	0.109695	0.0785362	0.297995	0.0902709
E16.5	Bcas3os1	0.0245032	0.0245032	3.5114e-15	0.017941	0.0127391	-0.00512441	0.180741	-0.00668538
E16.5	Ccdc178	0.0224694	0.0224694	2.26121e-14	0.0405641	0.0273693	-0.00715818	0.203364	0.00794476
E16.5	Cdkl2	0.269037	0.269037	0	0.132332	0.120934	0.239409	0.295132	0.10151
E16.5	Cox15	0.074976	0.074976	1.16099e-74	0.434182	0.270396	0.0453484	0.596982	0.250971
E16.5	Csdc2	0.354021	0.354021	0	0.457005	0.340348	0.324393	0.619805	0.320924
E16.5	Depdc5	0.223163	0.223163	0	0.67892	0.39949	0.193536	0.84172	0.380066
E16.5	Dlk2	0.178557	0.178557	1.01969e-300	0.135381	0.121071	0.14893	0.298181	0.101647
E16.5	Dtwd2	0.0591752	0.0591752	1.41e-59	0.194046	0.152571	0.0295477	0.356846	0.133146
E16.5	Erfe	0.0382588	0.0382588	2.11744e-29	0.0831192	0.0648778	0.00863127	0.245919	0.0454533
E16.5	Fbxo6	0.0333503	0.0333503	1.50511e-25	0.232735	0.182913	0.00372274	0.395536	0.163488
E16.5	Gla	0.0565268	0.0565268	1.59673e-20	0.0900483	0.0712187	0.0268992	0.252849	0.0517942
E16.5	Gm2245	0	0	0.696838	0.00222539	0.00159367	-0.0296276	0.165026	-0.0178308
E16.5	Gm26558	0.044853	0.044853	1.52895e-46	0.0483563	0.0324958	0.0152254	0.211157	0.0130713
E16.5	Haspin	0.0805777	0.0805777	1.96641e-95	0.203645	0.165663	0.0509501	0.366445	0.146238
E16.5	Hgfac	0.407637	0.407637	0	0.0864073	0.0775203	0.37801	0.249208	0.0580958
E16.5	Jph3	0.389082	0.389082	0	0.173459	0.16544	0.359455	0.336259	0.146016
E16.5	Klrg2	0.0195186	0.0195186	3.77192e-15	0.0125121	0.00907629	-0.010109	0.175312	-0.0103482
E16.5	Marveld2	0.155578	0.155578	1.79525e-78	0.155029	0.127417	0.12595	0.317829	0.107993
E16.5	Myo18b	0.635406	0.635406	0	0.379769	0.446778	0.605779	0.542569	0.427354
E16.5	Nfasc	0.365653	0.365653	0	0.327755	0.282604	0.336025	0.490555	0.263179
E16.5	Nkg7	0.0213652	0.0213652	0.00262706	0.00668441	0.00526882	-0.00826235	0.169485	-0.0141557
E16.5	Nupl1	0.168563	0.168563	3.07132e-255	0.418411	0.284824	0.138936	0.581211	0.2654
E16.5	Polq	0.111006	0.111006	6.4567e-229	0.440772	0.307295	0.0813786	0.603572	0.287871
E16.5	Rbm3os	0.00427331	0	0.29033	0.0147079	0.010371	-0.0296276	0.177508	-0.00905348
E16.5	Shisa8	0.233817	0.233817	0	0.0554232	0.0459563	0.204189	0.218223	0.0265318
E16.5	Siah3	0.284721	0.284721	0	0.109718	0.104492	0.255093	0.272518	0.0850677
E16.5	Uncx	0.541454	0.541454	0	0.0854156	0.0914451	0.511826	0.248216	0.0720206
E16.5	Zfp791	0.0983478	0.0983478	4.93803e-110	0.451544	0.245676	0.0687202	0.614344	0.226251
E16.5	Zfp975	0.138351	0.138351	2.60573e-190	0.206887	0.162152	0.108723	0.369687	0.142727
E16.5	Znrd1as	0.0481514	0.0481514	3.91431e-28	0.174975	0.136612	0.0185239	0.337776	0.117188
E16.5	2310007B03Rik	0.43912	0.43912	0	0.132037	0.143463	0.409493	0.294837	0.124038
E16.5	2810408A11Rik	0.0759865	0.0759865	4.03658e-65	0.0980228	0.0752616	0.0463589	0.260823	0.0558371
E16.5	3222401L13Rik	0.0345331	0.0345331	2.23867e-25	0.0461508	0.0359674	0.00490551	0.208951	0.0165429
E16.5	4930430A15Rik	0.0370091	0.0370091	3.32754e-29	0.0418672	0.0274943	0.00738152	0.204667	0.00806977
E16.5	Adgrb2	0.166479	0.166479	0	0.355118	0.24202	0.136851	0.517918	0.222596
E16.5	Bglap2	0.149467	0.149467	3.17667e-21	0.00323306	0.00234262	0.119839	0.166033	-0.0170819
E16.5	Capn3	0.328441	0.328441	0	0.16756	0.156761	0.298813	0.330361	0.137337
E16.5	Ccdc162	0.0875555	0.0875555	2.81726e-112	0.11333	0.0895375	0.0579279	0.27613	0.070113
E16.5	Ccdc183	0.00262022	0.00262022	0.00931584	0.0185925	0.0127109	-0.0270073	0.181393	-0.00671357
E16.5	Cd37	0.0468421	0.0468421	4.61083e-23	0.0461178	0.0332264	0.0172145	0.208918	0.0138019
E16.5	Ces1d	0.374432	0.374432	0	0.0627717	0.0548211	0.344805	0.225572	0.0353966
E16.5	Ch25h	0.389688	0.389688	0	0.0939096	0.0949048	0.360061	0.25671	0.0754803
E16.5	Chrna4	0.104971	0.104971	1.00266e-171	0.134301	0.103713	0.0753435	0.297102	0.0842883
E16.5	Efemp1	0.455602	0.455602	0	0.543123	0.477858	0.425974	0.705924	0.458434
E16.5	Eya1	0.546041	0.546041	0	0.553559	0.565772	0.516413	0.716359	0.546347
E16.5	F830045P16Rik	0.0452803	0.0452803	2.72625e-06	0.00374016	0.00257882	0.0156527	0.16654	-0.0168457
E16.5	Fam26e	0.114597	0.114597	1.71395e-155	0.0771028	0.0667754	0.084969	0.239903	0.0473509
E16.5	Gm11146	0.230323	0.230323	0	0.34402	0.263705	0.200696	0.506821	0.24428
E16.5	Gm13844	0	0	0	0	0	-0.0296276	0.1628	-0.0194245
E16.5	Gm26676	0.0249855	0.0249855	1.18172e-05	0.00304432	0.00210115	-0.00464204	0.165845	-0.0173234
E16.5	Gm39383	4.95279e-05	0	0.47763	0.00205143	0.00147382	-0.0296276	0.164852	-0.0179507
E16.5	Gm40578	0.0227692	0.0227692	6.58678e-07	0.0310834	0.0222292	-0.00685835	0.193884	0.00280467
E16.5	Gm45321	0.391815	0.391815	0	0.0753959	0.0787339	0.362188	0.238196	0.0593094
E16.5	Gm6277	0.0625842	0.0625842	3.42334e-31	0.0557925	0.0408303	0.0329566	0.218593	0.0214058
E16.5	Gm9947	0.381868	0.381868	0	0.0652747	0.0544789	0.352241	0.228075	0.0350544
E16.5	Gpr183	0.0418374	0.0418374	5.54621e-42	0.0727316	0.0606929	0.0122098	0.235532	0.0412684
E16.5	Hist1h4j	0.0219175	0.0219175	1.89015e-14	0.0349531	0.0235678	-0.00771008	0.197753	0.00414332
E16.5	Krt72	0.0624753	0.0624753	1.95473e-59	0.0027163	0.00230171	0.0328477	0.165517	-0.0171228
E16.5	Lrrtm3	0.181936	0.181936	1.2818e-241	0.107303	0.0885047	0.152308	0.270103	0.0690802
E16.5	Mat1a	0.564583	0.564583	0	0.102595	0.0985841	0.534956	0.265396	0.0791596
E16.5	Meltf	0.126423	0.126423	5.43013e-136	0.029498	0.0216736	0.0967955	0.192298	0.00224911
E16.5	Mkln1os	0.0686492	0.0686492	3.23591e-74	0.0447853	0.0325092	0.0390216	0.207586	0.0130847
E16.5	Pot1a	0.0616746	0.0616746	1.65255e-72	0.490125	0.306799	0.032047	0.652925	0.287375
E16.5	Rab11fip4	0.317812	0.317812	0	0.487431	0.374532	0.288184	0.650231	0.355108
E16.5	Rffl	0.0589991	0.0589991	8.28453e-108	0.26285	0.206046	0.0293715	0.425651	0.186621
E16.5	Rtl8c	0.370896	0.370896	0	0.19431	0.159627	0.341269	0.35711	0.140203
E16.5	Scn1b	0.121036	0.121036	1.37772e-193	0.193586	0.15896	0.0914081	0.356386	0.139536
E16.5	Simc1	0.187693	0.187693	0	0.500602	0.328289	0.158065	0.663402	0.308864
E16.5	Stum	0.379152	0.379152	0	0.186665	0.185041	0.349525	0.349465	0.165616
E16.5	Tbata	1.70778e-05	0	0.501214	0.000347922	0.00024107	-0.0296276	0.163148	-0.0191834
E16.5	Tbxa2r	0.104236	0.104236	2.54902e-72	0.207586	0.170636	0.0746084	0.370386	0.151211
E16.5	Tecrl	0.587801	0.587801	0	0.112448	0.121697	0.558174	0.275248	0.102273
E16.5	Tff3	0.595447	0.595447	0	0.353678	0.390587	0.565819	0.516478	0.371162
E16.5	Tradd	0.0508667	0.0508667	1.89662e-46	0.23279	0.18169	0.0212391	0.39559	0.162266
E16.5	Xrcc2	0.0877458	0.0877458	2.79937e-111	0.241207	0.187696	0.0581182	0.404007	0.168272
E16.5	Zfp429	0.0380221	0.0380221	2.26315e-36	0.110336	0.0876558	0.00839454	0.273136	0.0682312
E16.5	2900076A07Rik	0.111054	0.111054	3.54263e-161	0.339015	0.243484	0.0814264	0.501815	0.224059
E16.5	6720427I07Rik	0.0931271	0.0931271	1.16141e-132	0.257391	0.191674	0.0634995	0.420191	0.172249
E16.5	AC127341.3	0.0602288	0	0.269799	0.00326262	0.00258654	-0.0296276	0.166063	-0.016838
E16.5	Acsf2	0.114743	0.114743	1.01063e-158	0.123556	0.0953504	0.0851152	0.286357	0.0759259
E16.5	Art4	0.55758	0.55758	0	0.196839	0.191715	0.527952	0.35964	0.172291
E16.5	Asb13	0.0640531	0.0640531	4.34335e-55	0.274972	0.211189	0.0344256	0.437772	0.191765
E16.5	Atp13a5	0.441469	0.441469	0	0.0638733	0.0691628	0.411841	0.226674	0.0497383
E16.5	B230208H11Rik	0.0171957	0.0171957	0.000809375	0.0341506	0.0240262	-0.0124319	0.196951	0.00460167
E16.5	Camk2g	0.316252	0.316252	0	0.865125	0.448183	0.286624	1.02793	0.428758
E16.5	Casp12	0.143421	0.143421	1.42319e-144	0.0836854	0.0723368	0.113794	0.246486	0.0529123
E16.5	Catsper2	0.0848182	0.0848182	1.1049e-69	0.101325	0.0772442	0.0551906	0.264126	0.0578197
E16.5	Chil3	0	0	0.646213	0.000347922	0.00024107	-0.0296276	0.163148	-0.0191834
E16.5	Ckmt1	0.38543	0.38543	0	0.327735	0.290594	0.355802	0.490536	0.271169
E16.5	F420014N23Rik	0.0456714	0.0456714	1.58687e-14	0.0537721	0.0369237	0.0160439	0.216572	0.0174992
E16.5	Fam122c	0	0	0.52365	0.000782824	0.000542067	-0.0296276	0.163583	-0.0188824
E16.5	Foxq1	0.30089	0.30089	1.4507e-257	0.0871612	0.0841807	0.271262	0.249961	0.0647562
E16.5	Gm12258	0.10135	0.10135	2.61053e-140	0.219171	0.174411	0.0717225	0.381972	0.154986
E16.5	Gm16741	0.0375737	0.0375737	2.67751e-27	0.0455451	0.0328259	0.00794612	0.208345	0.0134014
E16.5	Gm33472	0	0	0.835288	0.000521883	0.000361515	-0.0296276	0.163322	-0.019063
E16.5	Gm42397	0.0130403	0.0130403	0.000336822	0.0109973	0.00835892	-0.0165873	0.173798	-0.0110656
E16.5	Hk3	0.0398592	0.0398592	4.14676e-14	0.0515078	0.0372624	0.0102316	0.214308	0.0178379
E16.5	Kbtbd7	0.105273	0.105273	5.47197e-155	0.465339	0.288956	0.0756455	0.628139	0.269532
E16.5	Kcna5	0.0587646	0.0587646	3.99072e-58	0.0839736	0.0648064	0.029137	0.246774	0.0453819
E16.5	Krt78	0.0860627	0.0860627	1.38121e-12	0.0030591	0.00222312	0.0564351	0.165859	-0.0172014
E16.5	Lilr4b	0.0341294	0.0341294	0.00715561	0.00387802	0.00272924	0.00450178	0.166678	-0.0166953
E16.5	Plekho2	0.123357	0.123357	1.4577e-197	0.553168	0.340514	0.0937296	0.715968	0.321089
E16.5	Prr9	0.383808	0.383808	0	0.0613551	0.0662111	0.35418	0.224155	0.0467866
E16.5	Pycr1	0.247707	0.247707	0	0.590768	0.389027	0.218079	0.753568	0.369603
E16.5	Serpina11	0.302087	0.302087	0	0.0456585	0.0319554	0.272459	0.208459	0.0125309
E16.5	Serpini1	0.441777	0.441777	0	0.404679	0.376712	0.41215	0.567479	0.357288
E16.5	Sh3tc1	0.0922498	0.0922498	1.97637e-76	0.142114	0.117759	0.0626222	0.304914	0.0983347
E16.5	Spaca9	0.0910923	0.0910923	6.02221e-44	0.0313293	0.0234817	0.0614648	0.19413	0.00405717
E16.5	Syngr4	0.00879285	0	0.0588295	0.00243545	0.00168241	-0.0296276	0.165236	-0.0177421
E16.5	Tepp	0.0841129	0.0841129	4.55616e-107	0.235102	0.167554	0.0544853	0.397902	0.14813
E16.5	Thsd1	0.132276	0.132276	9.22419e-154	0.336152	0.253038	0.102648	0.498952	0.233613
E16.5	Tmem184a	0.168662	0.168662	3.14217e-95	0.0607296	0.048958	0.139034	0.22353	0.0295335
E16.5	Zbtb40	0.104906	0.104906	9.35672e-142	0.324536	0.229057	0.075278	0.487337	0.209633
E16.5	Zbtb9	0.0545896	0.0545896	8.11649e-45	0.231081	0.175058	0.024962	0.393881	0.155633
E16.5	4933405E24Rik	0.134771	0.134771	1.54008e-126	0.0578734	0.0387792	0.105144	0.220674	0.0193547
E16.5	5330417C22Rik	0.136263	0.136263	1.25331e-135	0.092852	0.0757256	0.106636	0.255652	0.0563011
E16.5	Akna	0.0788754	0.0788754	2.50013e-64	0.252087	0.200323	0.0492478	0.414887	0.180898
E16.5	Brat1	0.0882052	0.0882052	1.03675e-114	0.24077	0.186838	0.0585776	0.40357	0.167414
E16.5	Ccdc17	0.0196706	0.0196706	1.46359e-11	0.0395533	0.028506	-0.00995693	0.202354	0.00908151
E16.5	Clcn6	0.105207	0.105207	5.66609e-171	0.415651	0.271282	0.075579	0.578452	0.251857
E16.5	D3Ertd751e	0.0863005	0.0863005	2.25061e-84	0.194696	0.152827	0.0566729	0.357496	0.133402
E16.5	Dgki	0.390699	0.390699	0	0.389486	0.322796	0.361071	0.552286	0.303371
E16.5	Dnajc27	0.109472	0.109472	3.51968e-180	0.343043	0.236246	0.0798448	0.505843	0.216821
E16.5	Foxred2	0.0503789	0.0503789	1.44892e-28	0.0906484	0.0706157	0.0207514	0.253449	0.0511912
E16.5	Frmpd4	0.352832	0.352832	0	0.342764	0.336841	0.323205	0.505565	0.317417
E16.5	Gm16365	0.119928	0.119928	1.37753e-101	0.0973465	0.0810653	0.0903001	0.260147	0.0616408
E16.5	Gm29595	0.0386568	0.0386568	1.41508e-31	0.0466744	0.0338572	0.00902927	0.209475	0.0144327
E16.5	Gm31518	0.0829782	0.0829782	2.70268e-13	0.00332004	0.00240235	0.0533506	0.16612	-0.0170222
E16.5	Gm48933	0.0190301	0.0190301	1.92988e-12	0.0432033	0.031522	-0.0105975	0.206004	0.0120975
E16.5	Gna15	0.0541825	0.0541825	3.4964e-43	0.0776359	0.0615599	0.024555	0.240436	0.0421354
E16.5	Grik1	0.502843	0.502843	0	0.521254	0.529349	0.473215	0.684054	0.509924
E16.5	Il4ra	0.153772	0.153772	1.0914e-91	0.248369	0.200788	0.124145	0.411169	0.181364
E16.5	Kcna6	0.242491	0.242491	0	0.298364	0.237142	0.212863	0.461164	0.217718
E16.5	2025-03-01	0.62662	0.62662	0	0.120201	0.109854	0.596992	0.283002	0.0904299
E16.5	Mrnip	0.0736768	0.0736768	3.58592e-85	0.339776	0.238164	0.0440492	0.502576	0.21874
E16.5	Myrip	0.165931	0.165931	4.67056e-213	0.111351	0.0945996	0.136303	0.274152	0.0751751
E16.5	Runx3	0.349644	0.349644	0	0.154531	0.152558	0.320017	0.317331	0.133133
E16.5	Tfec	0.108275	0.108275	9.86263e-61	0.0827907	0.0670396	0.078647	0.245591	0.0476151
E16.5	Tmem108	0.266889	0.266889	7.80773e-237	0.378882	0.311914	0.237262	0.541682	0.29249
E16.5	Tmem151b	0.148686	0.148686	0	0.0993154	0.0772975	0.119059	0.262116	0.057873
E16.5	Tmem47	0.263715	0.263715	0	0.729547	0.421407	0.234088	0.892347	0.401982
E16.5	Tmprss6	0.268033	0.268033	0	0.075115	0.0624087	0.238405	0.237915	0.0429842
E16.5	Vegfd	0.467955	0.467955	0	0.309237	0.286158	0.438327	0.472037	0.266734
E16.5	Zfp27	0.11238	0.11238	3.94187e-187	0.347824	0.250241	0.0827524	0.510624	0.230816
E16.5	Zfp770	0.087349	0.087349	6.05262e-112	0.279117	0.201508	0.0577214	0.441918	0.182083
E16.5	Zfp956	0.0737555	0.0737555	4.45808e-107	0.314187	0.220218	0.0441279	0.476987	0.200793
E16.5	2810454H06Rik	0.0198329	0.0198329	3.1869e-07	0.0395518	0.028396	-0.0097947	0.202352	0.00897147
E16.5	Abcg3	0.0441876	0.0441876	1.94791e-25	0.055381	0.0407808	0.01456	0.218181	0.0213563
E16.5	Acox2	0.513312	0.513312	0	0.0895315	0.0807737	0.483685	0.252332	0.0613492
E16.5	Borcs6	0.0355838	0.0355838	2.58049e-35	0.35555	0.242348	0.00595626	0.51835	0.222924
E16.5	Elmo3	0.0899581	0.0899581	7.0181e-47	0.0940128	0.0740318	0.0603305	0.256813	0.0546073
E16.5	Fancg	0.0383793	0.0383793	9.98103e-12	0.209865	0.160478	0.00875174	0.372665	0.141053
E16.5	Gm14232	0.119409	0.119409	4.30732e-149	0.276566	0.210953	0.0897815	0.439366	0.191528
E16.5	Gm6890	0	0	0.838106	0.000173961	0.000120565	-0.0296276	0.162974	-0.0193039
E16.5	Gm9817	0.196936	0.196936	2.89959e-192	0.0588269	0.0400767	0.167308	0.221627	0.0206522
E16.5	Klf9	0.129359	0.129359	1.73073e-149	0.148207	0.12741	0.0997315	0.311007	0.107986
E16.5	Mroh8	0	0	0.789772	0.00514663	0.00365314	-0.0296276	0.167947	-0.0157714
E16.5	Nudt15	0.0551622	0.0551622	1.8901e-23	0.0555134	0.0389732	0.0255346	0.218314	0.0195487
E16.5	Pigg	0.0469894	0.0469894	1.51718e-41	0.179573	0.14302	0.0173619	0.342374	0.123595
E16.5	Rad51d	0.0519465	0.0519465	2.99307e-56	0.295346	0.206245	0.0223189	0.458146	0.18682
E16.5	Rnf165	0.289367	0.289367	0	0.502838	0.359949	0.259739	0.665639	0.340524
E16.5	Rsg1	0.0621813	0.0621813	4.20041e-63	0.120974	0.0963671	0.0325537	0.283774	0.0769426
E16.5	Rtkn2	0.153641	0.153641	2.80446e-187	0.193666	0.154785	0.124013	0.356466	0.13536
E16.5	Slc12a7	0.117321	0.117321	2.54557e-104	0.429303	0.304027	0.0876934	0.592103	0.284602
E16.5	Sp140	0.0714455	0.0714455	4.68528e-28	0.0911435	0.0672665	0.0418179	0.253944	0.047842
E16.5	1110017D15Rik	0.420404	0.420404	0	0.0779567	0.076347	0.390777	0.240757	0.0569225
E16.5	4930444P10Rik	0.120613	0.120613	4.37181e-158	0.0472554	0.0348939	0.0909859	0.210056	0.0154694
E16.5	A2m	0.77973	0.77973	0	0.424318	0.440057	0.750102	0.587119	0.420633
E16.5	A930004D18Rik	0.126144	0.126144	2.65114e-197	0.35755	0.235773	0.096516	0.52035	0.216349
E16.5	BC022687	0.0776401	0.0776401	3.34526e-93	0.135306	0.11026	0.0480125	0.298106	0.0908354
E16.5	C1s2	0	0	0	0	0	-0.0296276	0.1628	-0.0194245
E16.5	Cd48	0.0450826	0.0450826	2.85973e-17	0.0472865	0.0343305	0.015455	0.210087	0.014906
E16.5	Cpn1	0.693802	0.693802	0	0.208178	0.205725	0.664174	0.370978	0.186301
E16.5	Ephb6	0.115992	0.115992	3.00962e-207	0.161988	0.132242	0.086364	0.324789	0.112817
E16.5	Fam222a	0.189124	0.189124	2.16393e-156	0.133681	0.108901	0.159496	0.296481	0.0894769
E16.5	Gigyf1	0.0859892	0.0859892	1.07901e-111	0.628703	0.345441	0.0563616	0.791504	0.326016
E16.5	Gm15601	0.0755698	0.0755698	1.08071e-47	0.165829	0.122189	0.0459422	0.32863	0.102764
E16.5	Gm31251	0.021015	0.021015	3.49358e-20	0.00283425	0.00201267	-0.00861258	0.165635	-0.0174118
E16.5	Hist2h2be	0.0785262	0.0785262	4.17866e-54	0.150635	0.121678	0.0488987	0.313435	0.102253
E16.5	Hlf	0.479519	0.479519	0	0.433235	0.391051	0.449891	0.596036	0.371626
E16.5	Hs3st3a1	0.309407	0.309407	0	0.181919	0.182856	0.279779	0.34472	0.163432
E16.5	Kctd21	0.0547734	0.0547734	2.10583e-47	0.112844	0.0905099	0.0251459	0.275644	0.0710854
E16.5	Mir133a-1hg	0.182231	0.182231	1.41753e-292	0.0409942	0.0293063	0.152603	0.203794	0.00988177
E16.5	Nhlrc2	0.152323	0.152323	2.90027e-243	0.567612	0.355151	0.122696	0.730412	0.335726
E16.5	Obox3	0	0	0.766526	0.00156565	0.00108291	-0.0296276	0.164366	-0.0183416
E16.5	Pigv	0.0465654	0.0465654	7.62842e-35	0.239989	0.179179	0.0169379	0.402789	0.159754
E16.5	Rasgrp1	0.137256	0.137256	2.83395e-131	0.0651488	0.0566978	0.107628	0.227949	0.0372733
E16.5	Rtp3	0.313818	0.313818	0	0.044887	0.0343913	0.28419	0.207687	0.0149668
E16.5	Slc25a22	0.0993863	0.0993863	6.03358e-127	0.315405	0.217836	0.0697587	0.478205	0.198411
E16.5	Slc7a5	0.156916	0.156916	6.13178e-229	0.469089	0.301646	0.127289	0.63189	0.282222
E16.5	Spg11	0.161494	0.161494	1.4394e-245	0.395367	0.278364	0.131866	0.558167	0.258939
E16.5	Sstr4	0.0122439	0.0122439	9.60441e-08	0.00252243	0.00174227	-0.0173837	0.165323	-0.0176822
E16.5	Tmem179	0.245265	0.245265	0	0.139544	0.121874	0.215638	0.302344	0.102449
E16.5	Ubxn2b	0.121101	0.121101	1.15241e-157	0.590401	0.360123	0.0914734	0.753202	0.340698
E16.5	Zfp280b	0.0628618	0.0628618	1.02196e-83	0.361124	0.243689	0.0332342	0.523925	0.224265
E16.5	Zfp954	0.0369769	0.0369769	5.88185e-23	0.213605	0.165023	0.00734929	0.376405	0.145598
E16.5	Zswim3	0.0534098	0.0534098	2.57904e-48	0.138418	0.110134	0.0237822	0.301218	0.0907091
E16.5	4930558J22Rik	0.0620643	0.0620643	4.19559e-73	0.0928793	0.062138	0.0324367	0.25568	0.0427135
E16.5	4931414P19Rik	0.0684765	0.0684765	7.50939e-75	0.215461	0.165729	0.0388489	0.378261	0.146304
E16.5	AC078895.1	0.177071	0.177071	1.29544e-262	0.00710454	0.00532186	0.147444	0.169905	-0.0141026
E16.5	Akap5	0.492131	0.492131	0	0.192895	0.195599	0.462503	0.355695	0.176175
E16.5	Apcs	0.587805	0.587805	0	0.106871	0.0964348	0.558178	0.269671	0.0770103
E16.5	Asb10	0.056305	0.056305	4.42733e-63	0.031131	0.0234246	0.0266774	0.193931	0.00400013
E16.5	Atp6v1g2	0.364467	0.364467	0	0.198071	0.180565	0.334839	0.360871	0.16114
E16.5	Calcr	0.0965035	0.0965035	2.21053e-21	0.0839162	0.0586503	0.0668759	0.246717	0.0392258
E16.5	Cenpi	0.093746	0.093746	2.61108e-123	0.425328	0.293311	0.0641184	0.588128	0.273886
E16.5	Clec1a	0.0874149	0.0874149	3.16977e-105	0.0759611	0.0664108	0.0577873	0.238761	0.0469863
E16.5	Cntnap4	0.494964	0.494964	0	0.196632	0.219329	0.465337	0.359432	0.199904
E16.5	D230017M19Rik	0.119102	0.119102	5.26803e-177	0.241887	0.191679	0.0894745	0.404687	0.172255
E16.5	E330009J07Rik	0.184982	0.184982	4.24773e-298	0.352306	0.26895	0.155355	0.515106	0.249525
E16.5	F2rl1	0.177022	0.177022	2.24225e-156	0.081856	0.0656723	0.147395	0.244656	0.0462478
E16.5	Fam151a	0.0271968	0.0271968	8.02161e-39	0.0442403	0.0309533	-0.00243076	0.207041	0.0115287
E16.5	Gm13398	0	0	0.767033	0.00200055	0.00138285	-0.0296276	0.164801	-0.0180417
E16.5	Gm17382	0.0344609	0.0344609	4.93753e-06	0.0285543	0.020274	0.00483332	0.191355	0.000849458
E16.5	Gm44264	0.0304127	0.0304127	1.20196e-21	0.0356622	0.0268456	0.000785135	0.198463	0.00742111
E16.5	Klk11	0.249697	0.249697	2.58284e-115	0.0454025	0.0368218	0.220069	0.208203	0.0173973
E16.5	Macc1	0.254253	0.254253	0	0.592944	0.326884	0.224626	0.755744	0.30746
E16.5	Soga3	0.688246	0.688246	0	0.374732	0.424681	0.658618	0.537533	0.405257
E16.5	Spa17	0.148003	0.148003	1.36229e-158	0.206984	0.161543	0.118376	0.369784	0.142118
E16.5	Tpbgl	0.142179	0.142179	3.58975e-127	0.0857848	0.0745164	0.112552	0.248585	0.0550919
E16.5	Trib1	0.12628	0.12628	2.67909e-168	0.469543	0.313335	0.0966527	0.632343	0.29391
E16.5	4933400C23Rik	0.154524	0.154524	5.31148e-58	0.00415374	0.00327117	0.124897	0.166954	-0.0161533
E16.5	5430402P08Rik	0	0	0.853401	0.000434902	0.0003013	-0.0296276	0.163235	-0.0191232
E16.5	A330076C08Rik	0.0953107	0.0953107	8.33051e-11	0.003494	0.00252176	0.0656831	0.166294	-0.0169027
E16.5	AC164424.1	0.120196	0.120196	9.08111e-159	0.14037	0.106607	0.0905689	0.30317	0.0871829
E16.5	AY074887	0.0132453	0.0132453	5.47752e-08	0.0417392	0.0285432	-0.0163823	0.204539	0.00911867
E16.5	Apln	0.168358	0.168358	2.4624e-252	0.253296	0.211419	0.138731	0.416097	0.191995
E16.5	C1s1	0.388813	0.388813	0	0.205065	0.190374	0.359185	0.367866	0.170949
E16.5	Cd3g	0.0922551	0.0922551	5.57504e-28	0.00257331	0.00183319	0.0626275	0.165374	-0.0175913
E16.5	Cd79b	0.0292683	0.0292683	9.20743e-20	0.0766896	0.0644404	-0.000359221	0.23949	0.0450158
E16.5	Cntn3	0.208492	0.208492	4.44214e-296	0.423701	0.353095	0.178864	0.586502	0.33367
E16.5	Dapk2	0.244538	0.244538	0	0.231497	0.2148	0.21491	0.394297	0.195375
E16.5	E130114P18Rik	0.385529	0.385529	0	0.317422	0.290868	0.355902	0.480223	0.271443
E16.5	Esx1	0	0	1	0	0	-0.0296276	0.1628	-0.0194245
E16.5	Exog	0.115245	0.115245	9.17743e-187	0.488185	0.305691	0.0856177	0.650985	0.286266
E16.5	Fam180a	0.210287	0.210287	8.03096e-249	0.0554246	0.0476448	0.18066	0.218225	0.0282203
E16.5	Fgf7	0.318387	0.318387	0	0.192816	0.16989	0.288759	0.355616	0.150465
E16.5	Foxa2	0.61765	0.61765	0	0.0714266	0.0732908	0.588023	0.234227	0.0538663
E16.5	Gm13580	0	0	0	0	0	-0.0296276	0.1628	-0.0194245
E16.5	Gm33447	0.048987	0.048987	1.98833e-29	0.00260941	0.00180212	0.0193594	0.16541	-0.0176224
E16.5	Gm382	0.0598199	0.0598199	1.37622e-87	0.0477605	0.0314604	0.0301923	0.210561	0.0120359
E16.5	Gm5784	0.0872651	0.0872651	3.84466e-52	0.0544122	0.0379515	0.0576375	0.217212	0.018527
E16.5	Lmbr1l	0.0562043	0.0562043	5.44043e-62	0.211969	0.162015	0.0265768	0.37477	0.14259
E16.5	Mgat4a	0.2055	0.2055	3.7365e-244	0.403778	0.298196	0.175872	0.566579	0.278771
E16.5	Nr3c2	0.450344	0.450344	0	0.507126	0.475593	0.420716	0.669926	0.456169
E16.5	Pnliprp1	0.179176	0.179176	0	0.0412175	0.0291688	0.149548	0.204018	0.00974432
E16.5	Rsph14	0.0295825	0.0295825	0.000190268	0.0132079	0.00954078	-4.50866e-05	0.176008	-0.00988373
E16.5	Rtn4rl1	0.269316	0.269316	0	0.278751	0.239987	0.239689	0.441551	0.220563
E16.5	Sel1l3	0.335855	0.335855	0	0.348448	0.291207	0.306227	0.511249	0.271782
E16.5	Slc22a8	0.423954	0.423954	0	0.0973394	0.107043	0.394327	0.26014	0.0876183
E16.5	Slc9a5	0.0945243	0.0945243	7.55282e-92	0.181898	0.147631	0.0648968	0.344699	0.128207
E16.5	Stat5a	0.0773885	0.0773885	6.47326e-87	0.207458	0.158792	0.047761	0.370258	0.139368
E16.5	Tlr5	0.0638296	0.0638296	1.04137e-42	0.0400737	0.0288368	0.034202	0.202874	0.00941229
E16.5	Ufsp1	0.156754	0.156754	7.45438e-112	0.196029	0.161618	0.127126	0.358829	0.142194
E16.5	2810032G03Rik	0.0902175	0.0902175	1.13698e-134	0.13307	0.10905	0.06059	0.29587	0.0896259
E16.5	4933432K03Rik	0.0249341	0.0249341	2.92016e-06	0.00243545	0.00168241	-0.00469342	0.165236	-0.0177421
E16.5	9230104L09Rik	0	0	0.728863	0.00266029	0.00189303	-0.0296276	0.165461	-0.0175315
E16.5	Akap10	0.164214	0.164214	3.65329e-267	0.548284	0.350314	0.134586	0.711084	0.33089
E16.5	Caprin2	0.0840672	0.0840672	5.82259e-108	0.341375	0.243513	0.0544396	0.504175	0.224089
E16.5	Cldn10	0.340065	0.340065	0	0.118038	0.11729	0.310437	0.280838	0.097866
E16.5	Cxcl1	0	0	0.816431	0.000260941	0.000180825	-0.0296276	0.163061	-0.0192437
E16.5	Fam83f	0.169859	0.169859	6.14483e-112	0.0914274	0.0764046	0.140231	0.254228	0.0569801
E16.5	Foxc2	0.547661	0.547661	0	0.322045	0.326838	0.518033	0.484845	0.307413
E16.5	Frat1	0.110633	0.110633	5.84974e-114	0.16608	0.133649	0.0810051	0.328881	0.114224
E16.5	Gm37915	0.0277959	0.0277959	1.76783e-06	0.0730054	0.0580318	-0.00183168	0.235806	0.0386072
E16.5	Heyl	0.276382	0.276382	0	0.419486	0.323986	0.246754	0.582286	0.304562
E16.5	Il1r2	0.0208823	0.0208823	4.17102e-12	0.0266999	0.0195381	-0.00874531	0.1895	0.000113607
E16.5	Lipg	0.208226	0.208226	2.31387e-218	0.0234702	0.0175958	0.178598	0.18627	-0.00182867
E16.5	Lzts1	0.162781	0.162781	5.22171e-163	0.286183	0.221069	0.133153	0.448983	0.201644
E16.5	Olfr921	0	0	0	0	0	-0.0296276	0.1628	-0.0194245
E16.5	Prob1	0.276095	0.276095	0	0.22551	0.194267	0.246467	0.388311	0.174842
E16.5	Ripk2	0.113313	0.113313	5.5995e-172	0.2782	0.208791	0.083685	0.441	0.189366
E16.5	Serpinb13	0	0	0	0	0	-0.0296276	0.1628	-0.0194245
E16.5	Slc16a12	0.168798	0.168798	1.6806e-187	0.170419	0.15276	0.13917	0.33322	0.133335
E16.5	Tedc1	0.0550629	0.0550629	1.80558e-56	0.368547	0.246775	0.0254354	0.531348	0.227351
E16.5	Tnfaip8l2	0.0890746	0.0890746	3.96317e-22	0.0972498	0.0818635	0.0594471	0.26005	0.062439
E16.5	Tnip2	0.0619023	0.0619023	3.35074e-73	0.209185	0.168325	0.0322747	0.371985	0.148901
E16.5	Tpcn2	0.123646	0.123646	1.71849e-173	0.210461	0.170196	0.0940185	0.373262	0.150772
E16.5	Zbtb49	0.0638757	0.0638757	7.08251e-59	0.165564	0.132837	0.0342481	0.328364	0.113413
E16.5	Zfp358	0.124948	0.124948	2.84347e-245	0.617558	0.341112	0.0953201	0.780359	0.321688
E16.5	1700086P04Rik	0.0200576	0	0.0953858	0.0130996	0.00963626	-0.0296276	0.1759	-0.00978825
E16.5	1810032O08Rik	0.0437573	0.0437573	1.79182e-50	0.268869	0.200226	0.0141297	0.43167	0.180802
E16.5	AW209491	0.0881938	0.0881938	3.75493e-114	0.338667	0.237988	0.0585663	0.501467	0.218563
E16.5	Arap3	0.121214	0.121214	9.71409e-126	0.445798	0.313244	0.0915868	0.608598	0.293819
E16.5	Bcl2a1d	0	0	0	0	0	-0.0296276	0.1628	-0.0194245
E16.5	Bicra	0.209503	0.209503	0	0.720746	0.394951	0.179875	0.883547	0.375526
E16.5	Ccl6	0.0617078	0.0617078	4.93163e-18	0.0842457	0.0729685	0.0320802	0.247046	0.053544
E16.5	Cd84	0.0499787	0.0499787	1.5316e-21	0.0997542	0.0819974	0.0203511	0.262554	0.0625729
E16.5	Cidea	0.168102	0.168102	1.0234e-263	0.0606987	0.0499134	0.138475	0.223499	0.0304889
E16.5	Cldn8	0.623188	0.623188	0	0.0453383	0.0445119	0.593561	0.208139	0.0250874
E16.5	Dusp28	0.0435282	0.0435282	5.60574e-24	0.22149	0.17552	0.0139007	0.38429	0.156096
E16.5	Dync1i1	0.364528	0.364528	0	0.457327	0.392644	0.3349	0.620128	0.37322
E16.5	Ece2	0.0782849	0.0782849	2.34953e-40	0.0364188	0.0257913	0.0486573	0.199219	0.00636675
E16.5	Ercc6	0.163147	0.163147	8.71993e-276	0.484807	0.320385	0.133519	0.647607	0.30096
E16.5	Galnt12	0.143414	0.143414	1.01218e-100	0.0958723	0.0764935	0.113786	0.258673	0.057069
E16.5	Gimap5	0.101708	0.101708	3.94931e-95	0.139298	0.115966	0.0720806	0.302098	0.0965416
E16.5	Gm14230	0.0870202	0.0870202	1.3462e-110	0.0750031	0.0617155	0.0573926	0.237803	0.042291
E16.5	Gm14964	0.162352	0.162352	1.87356e-130	0.0552282	0.0389976	0.132725	0.218028	0.0195731
E16.5	Gm7102	0	0	0	0	0	-0.0296276	0.1628	-0.0194245
E16.5	Grik4	0.33074	0.33074	0	0.314268	0.266711	0.301113	0.477068	0.247286
E16.5	Ifi207	0.078719	0.078719	8.65432e-35	0.0741211	0.0654612	0.0490914	0.236921	0.0460367
E16.5	Iqck	0.164023	0.164023	2.70585e-269	0.358737	0.246728	0.134396	0.521537	0.227303
E16.5	Phf19	0.090816	0.090816	7.26135e-131	0.184191	0.151795	0.0611884	0.346992	0.132371
E16.5	Pnp2	0.160478	0.160478	0	0.0377629	0.0281915	0.13085	0.200563	0.00876699
E16.5	Pou3f2	0.494994	0.494994	0	0.131815	0.14062	0.465367	0.294615	0.121196
E16.5	2025-09-05	0.179609	0.179609	0	0.144313	0.106866	0.149982	0.307113	0.0874411
E16.5	Sntg2	0.265448	0.265448	8.07366e-201	0.123623	0.118146	0.23582	0.286423	0.0987216
E16.5	Snx31	0.280129	0.280129	2.2124e-179	0.0838311	0.0777396	0.250501	0.246631	0.0583151
E16.5	Sox10	0.438427	0.438427	0	0.278232	0.276329	0.4088	0.441032	0.256905
E16.5	Tcf15	0.220725	0.220725	0	0.162652	0.138479	0.191097	0.325453	0.119055
E16.5	Tmem17	0.0855688	0.0855688	1.99522e-110	0.187021	0.151623	0.0559413	0.349821	0.132199
E16.5	Zfp959	0.0528597	0.0528597	7.37094e-49	0.177716	0.139673	0.0232321	0.340516	0.120248
E16.5	Anks6	0.107478	0.107478	5.34685e-164	0.207689	0.164239	0.0778503	0.370489	0.144814
E16.5	Cdh26	0.0352235	0.0352235	0.0162486	0.00435726	0.00339295	0.00559597	0.167158	-0.0160316
E16.5	Cfap54	0.16702	0.16702	7.11129e-99	0.0595562	0.0518517	0.137393	0.222356	0.0324271
E16.5	Fam171b	0.343652	0.343652	0	0.530972	0.405937	0.314025	0.693772	0.386512
E16.5	Gm10717	0	0	0.577285	0.000782824	0.000542067	-0.0296276	0.163583	-0.0188824
E16.5	Gm11537	0.196803	0.196803	0	0.366768	0.263973	0.167175	0.529568	0.244549
E16.5	Gm8066	0	0	0.824434	0.00208753	0.00144279	-0.0296276	0.164888	-0.0179817
E16.5	Gzmm	0.0568942	0.0568942	1.39775e-12	0.0379631	0.0267941	0.0272667	0.200763	0.00736957
E16.5	Htr7	0.291092	0.291092	0	0.0757702	0.0715911	0.261465	0.23857	0.0521666
E16.5	Il17re	0.16744	0.16744	7.21264e-165	0.0613519	0.0510543	0.137812	0.224152	0.0316298
E16.5	Kcne3	0.260947	0.260947	6.8806e-299	0.0743962	0.0694663	0.231319	0.237197	0.0500418
E16.5	Kif20b	0.262656	0.262656	0	0.619041	0.400766	0.233029	0.781841	0.381341
E16.5	Lhpp	0.10867	0.10867	3.69354e-164	0.327817	0.22522	0.079042	0.490618	0.205795
E16.5	Npb	0.111077	0.111077	3.15831e-239	0.0637248	0.0522325	0.0814497	0.226525	0.032808
E16.5	Nupr1l	0.0686948	0.0686948	8.64519e-26	0.0418723	0.0309571	0.0390672	0.204673	0.0115326
E16.5	Pglyrp2	0.0268048	0.0268048	3.66667e-25	0.00182659	0.00126292	-0.00282276	0.164627	-0.0181616
E16.5	Sash3	0.0990875	0.0990875	7.38616e-43	0.0560852	0.0422847	0.0694599	0.218885	0.0228602
E16.5	Sec61a2	0.248678	0.248678	0	0.506613	0.342831	0.219051	0.669413	0.323407
E16.5	Shisa9	0.298273	0.298273	0	0.201989	0.207484	0.268646	0.364789	0.18806
E16.5	Sp5	0.425488	0.425488	0	0.138452	0.134183	0.39586	0.301253	0.114758
E16.5	Thrb	0.315296	0.315296	2.44864e-280	0.235276	0.239145	0.285669	0.398077	0.21972
E16.5	Zfhx2os	0.170341	0.170341	1.57042e-211	0.0503257	0.0378079	0.140713	0.213126	0.0183834
E16.5	Zfp182	0.103061	0.103061	2.5056e-150	0.275674	0.21471	0.0734336	0.438474	0.195286
E16.5	9530036O11Rik	0.115163	0.115163	1.03868e-91	0.082004	0.0628279	0.0855357	0.244804	0.0434034
E16.5	Agtr1a	0.192239	0.192239	2.79273e-222	0.255183	0.211699	0.162612	0.417983	0.192274
E16.5	Aldh1l2	0.175139	0.175139	1.98482e-170	0.117486	0.102812	0.145511	0.280286	0.0833879
E16.5	C330021F23Rik	0.0184316	0.0184316	4.1133e-12	0.0732527	0.052016	-0.011196	0.236053	0.0325915
E16.5	Catip	0.0437659	0.0437659	6.09609e-07	0.00677794	0.00493227	0.0141383	0.169578	-0.0144922
E16.5	Cbx7	0.031119	0.031119	7.44891e-10	0.0848714	0.0645562	0.00149141	0.247672	0.0451316
E16.5	Cd59a	0.473557	0.473557	0	0.510879	0.385229	0.443929	0.673679	0.365804
E16.5	Cfap126	0.356395	0.356395	3.17387e-240	0.0861367	0.0903048	0.326768	0.248937	0.0708803
E16.5	Cpb2	0.731763	0.731763	0	0.18275	0.191118	0.702135	0.34555	0.171693
E16.5	Dedd2	0.138754	0.138754	1.67185e-237	0.316119	0.232683	0.109127	0.47892	0.213258
E16.5	Dnaaf5	0.0823998	0.0823998	4.93916e-96	0.195581	0.156766	0.0527722	0.358381	0.137341
E16.5	E030013I19Rik	0.136414	0.136414	5.39887e-53	0.0272711	0.0200412	0.106786	0.190071	0.000616714
E16.5	Efr3b	0.242748	0.242748	0	0.481964	0.338155	0.21312	0.644765	0.318731
E16.5	Gm10358	0.0489697	0.0489697	8.49165e-47	0.0467085	0.030198	0.0193422	0.209509	0.0107735
E16.5	Gm17275	0.035813	0.035813	3.53027e-33	0.0472633	0.0326988	0.00618542	0.210064	0.0132743
E16.5	Gm42609	0.014734	0.014734	1.55677e-11	0.0113009	0.00798598	-0.0148936	0.174101	-0.0114385
E16.5	Gm48604	0.0207588	0.0207588	9.69045e-19	0.0699413	0.0552754	-0.00886877	0.232742	0.0358509
E16.5	Gm5093	0.0591106	0.0591106	8.76933e-06	0.038598	0.0254352	0.029483	0.201398	0.00601066
E16.5	Junos	0.0792233	0.0792233	2.81878e-88	0.111464	0.092145	0.0495958	0.274264	0.0727205
E16.5	Ltbp2	0.347039	0.347039	0	0.245707	0.230665	0.317411	0.408508	0.211241
E16.5	Mndal	0.0471879	0.0471879	1.86338e-19	0.0676649	0.0539314	0.0175603	0.230465	0.0345069
E16.5	Nr1i2	0.206527	0.206527	1.45602e-272	0.0369752	0.0266447	0.176899	0.199775	0.00722018
E16.5	Ptprj	0.151978	0.151978	4.00652e-222	0.568548	0.384046	0.122351	0.731349	0.364621
E16.5	Rasl10a	0.179017	0.179017	0	0.0793446	0.070426	0.14939	0.242145	0.0510015
E16.5	Sema4d	0.138021	0.138021	3.98446e-159	0.338207	0.24375	0.108394	0.501008	0.224326
E16.5	Slc29a4	0.282817	0.282817	0	0.306963	0.229853	0.25319	0.469764	0.210428
E16.5	Slc6a1	0.607378	0.607378	0	0.236588	0.278421	0.57775	0.399388	0.258997
E16.5	Slc7a6	0.176181	0.176181	2.33681e-288	0.536662	0.328745	0.146553	0.699462	0.309321
E16.5	Smc2os	0.0330914	0.0330914	3.78841e-27	0.0304696	0.0221595	0.00346383	0.19327	0.00273498
E16.5	Spsb1	0.184197	0.184197	1.26489e-275	0.359293	0.278035	0.154569	0.522094	0.25861
E16.5	Star	0.43083	0.43083	0	0.216376	0.215254	0.401203	0.379176	0.195829
E16.5	Tle6	0.0666678	0.0666678	1.8801e-79	0.114601	0.0901478	0.0370402	0.277401	0.0707233
E16.5	Ttc12	0.0998542	0.0998542	4.841e-60	0.0693015	0.0550704	0.0702267	0.232102	0.0356459
E16.5	1700037C18Rik	0.0512232	0.0512232	1.22433e-26	0.0851547	0.0634325	0.0215956	0.247955	0.044008
E16.5	C230035I16Rik	0.0275593	0.0275593	1.95961e-14	0.0529024	0.0372871	-0.00206831	0.215703	0.0178626
E16.5	Cacng8	0.173177	0.173177	1.03836e-282	0.125539	0.0954649	0.14355	0.288339	0.0760404
E16.5	Comp	0.455748	0.455748	0	0.1134	0.1168	0.42612	0.2762	0.0973758
E16.5	E530011L22Rik	0.037276	0.037276	1.8286e-32	0.0793212	0.0639203	0.00764841	0.242121	0.0444958
E16.5	Galnt6	0.0642944	0.0642944	8.39744e-22	0.04791	0.0355799	0.0346668	0.21071	0.0161554
E16.5	Glb1l3	0	0	0.85777	0.000608863	0.000421714	-0.0296276	0.163409	-0.0190028
E16.5	Gm10373	0.0494801	0.0494801	0.00113028	0.00975659	0.00678021	0.0198525	0.172557	-0.0126443
E16.5	Gm12108	0.0192929	0.0192929	1.99751e-09	0.00364664	0.0027942	-0.0103347	0.166447	-0.0166303
E16.5	Gm17096	0.00413752	0	0.192693	0.00456732	0.00348079	-0.0296276	0.167368	-0.0159437
E16.5	Gm26779	0.0225614	0.0225614	0.00162642	0.00618385	0.00476054	-0.00706614	0.168984	-0.014664
E16.5	Gm28535	0.0451732	0.0451732	1.79718e-38	0.0778499	0.0560907	0.0155456	0.24065	0.0366662
E16.5	Gm31374	0	0	0.749731	0.000173961	0.000120565	-0.0296276	0.162974	-0.0193039
E16.5	Gm42670	0.0245803	0	0.0669228	0.0135328	0.00925418	-0.0296276	0.176333	-0.0101703
E16.5	Gnb3	0.105982	0.105982	9.86319e-95	0.0317957	0.0238226	0.0763542	0.194596	0.00439814
E16.5	Hp	0.314751	0.314751	0	0.122121	0.110869	0.285124	0.284921	0.0914445
E16.5	Lamc3	0.365065	0.365065	5.82955e-254	0.108091	0.100894	0.335437	0.270891	0.0814695
E16.5	Lbx2	0.0423817	0.0423817	2.75342e-17	0.00536493	0.00437879	0.0127541	0.168165	-0.0150457
E16.5	Lig4	0.100804	0.100804	8.93911e-140	0.193829	0.151958	0.0711766	0.356629	0.132534
E16.5	Mab21l2	0.728067	0.728067	0	0.460037	0.505071	0.698439	0.622837	0.485646
E16.5	2025-03-09	0.204408	0.204408	0	0.334012	0.244504	0.174781	0.496812	0.22508
E16.5	Nr1h3	0.213093	0.213093	0	0.173854	0.151146	0.183466	0.336655	0.131722
E16.5	Pilrb2	0.000119109	0	0.418683	0.00217451	0.00150272	-0.0296276	0.164975	-0.0179218
E16.5	Psd4	0.135205	0.135205	6.00063e-122	0.142098	0.122298	0.105578	0.304899	0.102873
E16.5	Rbm46	0.186703	0.186703	7.91698e-171	0.104364	0.0910849	0.157075	0.267165	0.0716604
E16.5	Rnf212	0.0298196	0.0298196	6.19538e-29	0.0245941	0.0166123	0.000192052	0.187394	-0.00281224
E16.5	Tmem136	0.0783068	0.0783068	5.65169e-88	0.119785	0.0930843	0.0486792	0.282585	0.0736598
E16.5	Zfp11	0.060187	0.060187	4.64665e-67	0.137535	0.111283	0.0305595	0.300335	0.0918587
E16.5	C330019F10Rik	0.0125079	0.0125079	6.69183e-10	0.029081	0.0195378	-0.0171197	0.191881	0.000113262
E16.5	Ccdc68	0.167042	0.167042	4.21139e-156	0.0692727	0.0585947	0.137415	0.232073	0.0391702
E16.5	Cpne2	0.0970624	0.0970624	2.55503e-118	0.170552	0.138243	0.0674348	0.333352	0.118818
E16.5	Exoc3l	0.0724353	0.0724353	3.38017e-90	0.169211	0.132454	0.0428077	0.332011	0.11303
E16.5	Gm15409	0.0649285	0	0.249488	0.000956785	0.00066236	-0.0296276	0.163757	-0.0187621
E16.5	Gm15774	0.0339927	0.0339927	3.8332e-05	0.00556021	0.00410313	0.00436515	0.16836	-0.0153214
E16.5	Gm31728	0.00510413	0	0.265943	0.00330526	0.00228039	-0.0296276	0.166106	-0.0171441
E16.5	Gm45016	0.0266034	0	0.147786	0.00366796	0.00264111	-0.0296276	0.166468	-0.0167834
E16.5	Gm4961	0.000430342	0	0.207085	0.00200055	0.00138285	-0.0296276	0.164801	-0.0180417
E16.5	Gm8797	0.073668	0.073668	2.05567e-69	0.0938951	0.0625879	0.0440404	0.256695	0.0431634
E16.5	Gm94	0.200926	0.200926	1.90455e-38	0.00418984	0.00299879	0.171299	0.16699	-0.0164257
E16.5	Hnf4a	0.778091	0.778091	0	0.212184	0.263209	0.748463	0.374984	0.243785
E16.5	Insl5	0.0411719	0	0.371306	0.00139169	0.000962828	-0.0296276	0.164192	-0.0184617
E16.5	Kcnip4	0.470551	0.470551	0	0.599472	0.55978	0.440924	0.762272	0.540356
E16.5	Kcns2	0.0414164	0.0414164	9.29728e-35	0.00471996	0.0037529	0.0117888	0.16752	-0.0156716
E16.5	Myo15b	0.417854	0.417854	0	0.0672814	0.0620541	0.388227	0.230082	0.0426296
E16.5	P2ry10	0.000236504	0	0.32655	0.00234847	0.00162253	-0.0296276	0.165149	-0.017802
E16.5	Rwdd2a	0.18015	0.18015	3.11869e-238	0.053906	0.0419261	0.150523	0.216706	0.0225016
E16.5	Syndig1l	0.383521	0.383521	0	0.0384017	0.0319642	0.353894	0.201202	0.0125397
E16.5	Tdrd1	0.129551	0.129551	1.58778e-92	0.0985024	0.0823052	0.0999234	0.261303	0.0628807
E16.5	Tex9	0.127945	0.127945	9.91252e-174	0.210228	0.169992	0.0983179	0.373028	0.150567
E16.5	Tmc4	0.136036	0.136036	6.42314e-87	0.117618	0.0956158	0.106408	0.280419	0.0761913
E16.5	Trim34a	0.0477773	0.0477773	1.74201e-37	0.0949833	0.0754735	0.0181497	0.257784	0.056049
E16.5	Vamp1	0.118004	0.118004	2.16181e-128	0.143788	0.117858	0.0883762	0.306588	0.0984339
E16.5	4930522L14Rik	0.061253	0.061253	7.37724e-63	0.145269	0.114478	0.0316254	0.308069	0.0950536
E16.5	Clec4a3	0.0522932	0.0522932	5.21641e-17	0.0709133	0.0590376	0.0226656	0.233714	0.0396131
E16.5	Cplx1	0.57574	0.57574	0	0.316737	0.319705	0.546112	0.479537	0.30028
E16.5	Cth	0.208985	0.208985	0	0.184688	0.162821	0.179358	0.347489	0.143396
E16.5	Cyb561d1	0.0109045	0.0109045	6.4651e-08	0.097431	0.079092	-0.0187231	0.260231	0.0596675
E16.5	Cyp1b1	0.575769	0.575769	0	0.255609	0.272342	0.546141	0.41841	0.252918
E16.5	Fam3b	0.0447298	0.0447298	2.96282e-58	0.105186	0.0695345	0.0151022	0.267986	0.05011
E16.5	Glis1	0.433693	0.433693	0	0.29512	0.313128	0.404065	0.45792	0.293704
E16.5	Gm13470	0.0721215	0.0721215	1.52693e-78	0.0468877	0.0353622	0.0424939	0.209688	0.0159377
E16.5	Gm16845	0.0403237	0.0403237	3.04348e-42	0.131702	0.100835	0.0106961	0.294502	0.0814103
E16.5	Gm26523	0.0820921	0.0820921	7.71402e-122	0.0397326	0.0299745	0.0524645	0.202533	0.0105499
E16.5	Gm26642	0.162935	0.162935	2.64158e-115	0.14618	0.102963	0.133308	0.30898	0.0835389
E16.5	Gp5	0.110129	0.110129	3.40476e-211	0.0302496	0.0211347	0.0805018	0.19305	0.00171014
E16.5	Itgad	0.0230775	0.0230775	4.25175e-12	0.0355258	0.0239804	-0.00655003	0.198326	0.00455592
E16.5	Kcnmb3	0	0	0.863869	0.000347922	0.00024107	-0.0296276	0.163148	-0.0191834
E16.5	Klhdc1	0.0685349	0.0685349	9.46312e-86	0.155273	0.118295	0.0389073	0.318073	0.0988708
E16.5	Klhl35	0.0178971	0.0178971	1.68028e-06	0.0436168	0.0310963	-0.0117305	0.206417	0.0116718
E16.5	Mob3b	0.202958	0.202958	0	0.421658	0.318928	0.17333	0.584458	0.299503
E16.5	Mok	0.104794	0.104794	7.17458e-121	0.171718	0.144085	0.0751664	0.334519	0.124661
E16.5	Muc13	0.628871	0.628871	0	0.103769	0.107124	0.599243	0.266569	0.087699
E16.5	Napsa	0.047613	0.047613	3.00087e-24	0.0487568	0.0345466	0.0179854	0.211557	0.0151221
E16.5	Nkx6-3	0.651448	0.651448	0	0.00310188	0.00267	0.621821	0.165902	-0.0167545
E16.5	Rassf10	0.259317	0.259317	0	0.104634	0.0930255	0.229689	0.267434	0.073601
E16.5	Slc25a44	0.0552967	0.0552967	8.22345e-51	0.401177	0.270123	0.0256692	0.563977	0.250698
E16.5	Slc2a12	0.162699	0.162699	2.20418e-209	0.404891	0.270819	0.133072	0.567691	0.251395
E16.5	Tchh	0.639927	0.639927	0	0.158466	0.191567	0.610299	0.321267	0.172142
E16.5	Tstd2	0.141814	0.141814	4.78148e-212	0.307631	0.226997	0.112187	0.470431	0.207572
E16.5	Umodl1	0	0	0.750759	8.69804e-05	6.02903e-05	-0.0296276	0.162887	-0.0193642
E16.5	Zbtb25	0.169384	0.169384	1.9512e-292	0.482525	0.297909	0.139756	0.645325	0.278484
E16.5	Zfp239	0.0657281	0.0657281	3.58529e-75	0.180445	0.146721	0.0361005	0.343245	0.127297
E16.5	1110006O24Rik	0.0188549	0.0188549	4.771e-07	0.0501914	0.0369314	-0.0107727	0.212992	0.0175069
E16.5	1810062O18Rik	0.11007	0.11007	4.52265e-146	0.152032	0.125069	0.0804423	0.314832	0.105644
E16.5	4931406P16Rik	0.194807	0.194807	0	0.553031	0.354742	0.165179	0.715831	0.335317
E16.5	Adcyap1r1	0.296512	0.296512	0	0.274188	0.227796	0.266884	0.436988	0.208372
E16.5	Bahcc1	0.195909	0.195909	0	0.492311	0.31904	0.166281	0.655111	0.299615
E16.5	C330018D20Rik	0.0514663	0.0514663	2.37331e-30	0.328978	0.237352	0.0218387	0.491778	0.217928
E16.5	Cyp2u1	0.0471007	0.0471007	7.46186e-42	0.0688761	0.0537379	0.0174731	0.231676	0.0343134
E16.5	Gm26882	0.029556	0.029556	5.17177e-20	0.0366287	0.0251126	-7.16012e-05	0.199429	0.00568812
E16.5	Hist1h2ao	0.0818686	0	0.163284	0.000782824	0.000542067	-0.0296276	0.163583	-0.0188824
E16.5	Hspa1l	0.0478728	0.0478728	1.00585e-17	0.0628005	0.0478376	0.0182452	0.225601	0.0284131
E16.5	Klf15	0.110445	0.110445	1.73371e-101	0.112573	0.0945678	0.0808176	0.275373	0.0751433
E16.5	Loxl4	0.104945	0.104945	2.50607e-55	0.0373891	0.0278508	0.0753172	0.200189	0.00842627
E16.5	Mfsd2a	0.150344	0.150344	1.25088e-222	0.149034	0.128906	0.120717	0.311835	0.109482
E16.5	Plppr4	0.155478	0.155478	1.36336e-224	0.0575526	0.0462534	0.12585	0.220353	0.0268289
E16.5	Rab3b	0.494884	0.494884	0	0.258151	0.259475	0.465257	0.420951	0.24005
E16.5	Spaar	0	0	0.872456	0.00284903	0.00213464	-0.0296276	0.165649	-0.0172899
E16.5	Spata18	0.14999	0.14999	3.31216e-45	0.00521229	0.00405683	0.120362	0.168013	-0.0153677
E16.5	Styxl1	0.0424808	0.0424808	3.32281e-30	0.0331199	0.0227014	0.0128532	0.19592	0.00327686
E16.5	Tfcp2l1	0.622497	0.622497	0	0.145845	0.168983	0.59287	0.308645	0.149559
E16.5	Tmem79	0.0299961	0.0299961	5.77374e-21	0.0936722	0.0756442	0.000368498	0.256472	0.0562197
E16.5	Zfp334	0.156473	0.156473	3.74322e-277	0.59573	0.352689	0.126846	0.75853	0.333264
E16.5	2700038G22Rik	0.119694	0.119694	1.62006e-124	0.190547	0.142785	0.0900662	0.353348	0.12336
E16.5	6820408C15Rik	0.0870374	0.0870374	1.77003e-42	0.0711025	0.0592333	0.0574099	0.233903	0.0398088
E16.5	9330199G10Rik	0	0	0.557005	0.000608863	0.000421714	-0.0296276	0.163409	-0.0190028
E16.5	Adam11	0.285923	0.285923	0	0.242527	0.215809	0.256296	0.405327	0.196384
E16.5	Ccdc182	0	0	0	0	0	-0.0296276	0.1628	-0.0194245
E16.5	Cytip	0.102248	0.102248	4.77338e-67	0.0666268	0.0544445	0.0726208	0.229427	0.03502
E16.5	Fbxl12os	0.0567151	0.0567151	2.02017e-63	0.089609	0.070262	0.0270875	0.252409	0.0508375
E16.5	Fscn2	0	0	0.785	0.00526317	0.00407693	-0.0296276	0.168063	-0.0153476
E16.5	Gm27188	0.0639904	0.0639904	7.02397e-65	0.0529715	0.036777	0.0343628	0.215772	0.0173525
E16.5	Gm28172	0.0105907	0	0.522003	0.0031313	0.00216092	-0.0296276	0.165932	-0.0172636
E16.5	Gm39132	0	0	0.758114	8.69804e-05	6.02903e-05	-0.0296276	0.162887	-0.0193642
E16.5	Gm45022	0.139183	0.139183	3.07965e-183	0.0910955	0.0621295	0.109556	0.253896	0.042705
E16.5	Ica1	0.317403	0.317403	0	0.478909	0.35378	0.287775	0.641709	0.334356
E16.5	Itga3	0.180715	0.180715	6.55292e-204	0.195403	0.155753	0.151087	0.358203	0.136328
E16.5	Kcnj11	0.154071	0.154071	8.70733e-138	0.0634687	0.049387	0.124443	0.226269	0.0299625
E16.5	Oaz3	0.0555613	0.0555613	1.38335e-51	0.0782716	0.0552291	0.0259337	0.241072	0.0358046
E16.5	Oser1	0.0696683	0.0696683	1.68877e-75	0.23889	0.168418	0.0400407	0.40169	0.148993
E16.5	Prss50	0.184908	0.184908	0	0.0334121	0.0246231	0.15528	0.196212	0.00519863
E16.5	Syp	0.366069	0.366069	0	0.176861	0.164734	0.336441	0.339661	0.145309
E16.5	Tmem196	0.182438	0.182438	4.82283e-199	0.0856506	0.0754109	0.15281	0.248451	0.0559864
E16.5	4632404H12Rik	0.044649	0.044649	7.05948e-39	0.0898377	0.0711111	0.0150215	0.252638	0.0516865
E16.5	Amigo1	0.106454	0.106454	1.54748e-113	0.192941	0.151821	0.0768266	0.355741	0.132397
E16.5	Cadm4	0.265825	0.265825	0	0.325998	0.247603	0.236197	0.488798	0.228178
E16.5	Dnal1	0.197046	0.197046	0	0.439841	0.308489	0.167419	0.602641	0.289065
E16.5	Gm27042	0.0438611	0.0438611	3.29951e-44	0.0913816	0.0707772	0.0142336	0.254182	0.0513527
E16.5	Gm42372	0.356159	0.356159	0	0.0830188	0.076622	0.326531	0.245819	0.0571975
E16.5	Gm5600	0.0584919	0.0584919	8.12715e-13	0.00226149	0.00156263	0.0288643	0.165062	-0.0178619
E16.5	Gstp3	0.670148	0.670148	0	0.154389	0.159289	0.640521	0.31719	0.139864
E16.5	Ifnlr1	0.121429	0.121429	4.83565e-71	0.0513553	0.037637	0.0918014	0.214156	0.0182125
E16.5	Kctd14	0.139648	0.139648	9.93253e-201	0.133704	0.118789	0.110021	0.296504	0.0993647
E16.5	Kif3b	0.199543	0.199543	0	0.566329	0.359901	0.169915	0.729129	0.340476
E16.5	Myom3	0.70533	0.70533	0	0.363595	0.431977	0.675703	0.526396	0.412553
E16.5	Nrn1	0.444698	0.444698	0	0.370068	0.319012	0.41507	0.532868	0.299588
E16.5	Pcgf1	0.0920345	0.0920345	3.44248e-61	0.198027	0.149971	0.062407	0.360827	0.130546
E16.5	Ssh3	0.0950268	0.0950268	8.3628e-129	0.111254	0.084828	0.0653992	0.274054	0.0654034
E16.5	Zfp970	0.11912	0.11912	6.7287e-156	0.151473	0.11533	0.0894921	0.314273	0.0959054
E16.5	4930526L06Rik	0.00714373	0.00714373	0.0110698	0.0229415	0.0155452	-0.0224838	0.185742	-0.00387933
E16.5	B230369F24Rik	0.0381875	0.0381875	1.23351e-15	0.0393416	0.027811	0.00855989	0.202142	0.00838651
E16.5	Brinp3	0.468348	0.468348	0	0.231832	0.249748	0.43872	0.394633	0.230323
E16.5	Chrnb2	0.157251	0.157251	7.37259e-263	0.132725	0.103583	0.127623	0.295525	0.0841585
E16.5	D030025P21Rik	0	0	0.814221	0.000173961	0.000120565	-0.0296276	0.162974	-0.0193039
E16.5	Efcab1	0.19454	0.19454	1.14158e-130	0.110814	0.0990527	0.164912	0.273614	0.0796282
E16.5	Gm36694	0.0279965	0.0279965	2.42592e-13	0.0378004	0.0248314	-0.00163104	0.200601	0.00540687
E16.5	Gm43689	0.00980013	0	0.453501	0.00339224	0.00234011	-0.0296276	0.166192	-0.0170844
E16.5	Got1l1	0.0626541	0	0.270625	0.00332004	0.00240235	-0.0296276	0.16612	-0.0170222
E16.5	Gucy2g	0.0165988	0	0.476604	0.00234847	0.00162253	-0.0296276	0.165149	-0.017802
E16.5	Ino80dos	0.0952531	0.0952531	8.72035e-128	0.308036	0.211346	0.0656255	0.470836	0.191921
E16.5	Odf3b	0.0940638	0.0940638	7.18661e-43	0.0030591	0.00234372	0.0644362	0.165859	-0.0170808
E16.5	Pfkfb4	0.0800192	0.0800192	1.72509e-94	0.267706	0.202131	0.0503917	0.430506	0.182706
E16.5	Snx11	0.183411	0.183411	0	0.231542	0.18819	0.153783	0.394342	0.168765
E16.5	Zbtb21	0.123922	0.123922	6.30438e-193	0.346914	0.24075	0.094294	0.509714	0.221326
E16.5	2810442N19Rik	0.0524492	0.0524492	2.42275e-57	0.0279832	0.0204047	0.0228217	0.190784	0.000980225
E16.5	Btk	0.0612844	0.0612844	1.67186e-45	0.0842222	0.0662943	0.0316568	0.247022	0.0468698
E16.5	Celrr	0.0176224	0.0176224	3.03096e-18	0.00672051	0.00511686	-0.0120052	0.169521	-0.0143076
E16.5	D030068K23Rik	0.562878	0.562878	0	0.2558	0.283205	0.53325	0.4186	0.26378
E16.5	Egfros	0.0507834	0.0507834	1.65431e-46	0.0288909	0.0215972	0.0211558	0.191691	0.00217273
E16.5	Fam131c	0.330679	0.330679	0	0.0730668	0.0617047	0.301051	0.235867	0.0422801
E16.5	Gm10130	0.0277854	0.0277854	4.23493e-22	0.026406	0.0176641	-0.00184217	0.189206	-0.00176045
E16.5	Gm15444	0.0819497	0.0819497	4.05371e-12	0.0272036	0.018286	0.0523222	0.190004	-0.00113848
E16.5	Gm36101	0	0	0.622673	8.69804e-05	6.02903e-05	-0.0296276	0.162887	-0.0193642
E16.5	Gm38304	0.162775	0.162775	1.30526e-200	0.104615	0.0893651	0.133147	0.267415	0.0699406
E16.5	Gm5426	0	0	0	0	0	-0.0296276	0.1628	-0.0194245
E16.5	Isg15	0.0951694	0.0951694	1.20519e-28	0.0485234	0.035743	0.0655419	0.211324	0.0163185
E16.5	Mief2	0.0761628	0.0761628	1.57999e-91	0.238594	0.187814	0.0465353	0.401394	0.168389
E16.5	Mpv17l	0.170973	0.170973	2.09936e-268	0.238377	0.187367	0.141345	0.401177	0.167943
E16.5	Slc2a6	0.123464	0.123464	8.78643e-109	0.0405595	0.0291903	0.0938363	0.20336	0.00976578
E16.5	Tnni3	0.903239	0.903239	0	0.151081	0.21747	0.873611	0.313881	0.198045
E16.5	1700019D03Rik	0.156769	0.156769	8.42418e-120	0.128028	0.110577	0.127141	0.290828	0.0911521
E16.5	4732491K20Rik	0.0547373	0.0547373	2.35019e-52	0.106714	0.0852075	0.0251097	0.269514	0.065783
E16.5	A230108P19Rik	0	0	0.704949	0.00420462	0.00312073	-0.0296276	0.167005	-0.0163038
E16.5	Calr3	0.0244166	0.0244166	2.01858e-25	0.0682428	0.0528233	-0.00521098	0.231043	0.0333988
E16.5	Ccdc85c	0.125859	0.125859	7.61704e-120	0.450599	0.286364	0.0962317	0.6134	0.266939
E16.5	Cntn2	0.425147	0.425147	0	0.238272	0.228398	0.39552	0.401072	0.208974
E16.5	Cpn2	0.39235	0.39235	0	0.074422	0.0606513	0.362723	0.237222	0.0412268
E16.5	Dhrs2	0.414312	0.414312	0	0.0130635	0.0137403	0.384685	0.175864	-0.00568417
E16.5	Fam217a	0.0442481	0.0442481	3.50999e-11	0.0259088	0.01864	0.0146205	0.188709	-0.000784497
E16.5	Gja4	0.178694	0.178694	1.68353e-138	0.295038	0.252244	0.149066	0.457838	0.23282
E16.5	Gm26514	0.0161565	0.0161565	1.22644e-09	0.00634303	0.00475709	-0.0134711	0.169143	-0.0146674
E16.5	Ticam2	0.0168098	0.0168098	4.56845e-06	0.0279372	0.0194897	-0.0128178	0.190737	6.51928e-05
E16.5	Triqk	0.165713	0.165713	5.13536e-268	0.322391	0.234181	0.136085	0.485191	0.214756
E16.5	Zfp846	0.178311	0.178311	0	0.440124	0.297939	0.148683	0.602924	0.278515
E16.5	1110020A21Rik	0.0655431	0.0655431	4.16106e-11	0.0341589	0.0243021	0.0359155	0.196959	0.00487756
E16.5	Dhrs13os	0.0351545	0	0.400035	0.00156565	0.00108291	-0.0296276	0.164366	-0.0183416
E16.5	Epha8	0.402717	0.402717	0	0.135498	0.136368	0.373089	0.298299	0.116943
E16.5	Gm1141	0.0068597	0	0.0598049	0.0030952	0.00219202	-0.0296276	0.165895	-0.0172325
E16.5	Gm26972	0.0343821	0.0343821	9.99164e-25	0.0751467	0.0521981	0.00475457	0.237947	0.0327736
E16.5	Gm28729	0.0364024	0	0.408988	0.00330526	0.00228039	-0.0296276	0.166106	-0.0171441
E16.5	Gm31105	0.0190149	0.0190149	2.24285e-11	0.0347168	0.0245945	-0.0106127	0.197517	0.00517003
E16.5	Gm37800	0.189864	0.189864	0.000405719	0.000347922	0.00024107	0.160236	0.163148	-0.0191834
E16.5	Gm43191	0.0519037	0.0519037	2.91e-61	0.0785186	0.0616968	0.0222761	0.241319	0.0422723
E16.5	Prkg2	0.298476	0.298476	3.31289e-261	0.143293	0.134488	0.268848	0.306094	0.115064
E16.5	Rdh10	0.210504	0.210504	1.22283e-229	0.496491	0.343147	0.180876	0.659291	0.323723
E16.5	Scml4	0.27126	0.27126	1.07096e-207	0.0980146	0.0885424	0.241633	0.260815	0.0691178
E16.5	Sec22c	0.0745858	0.0745858	6.93451e-98	0.296874	0.208832	0.0449582	0.459674	0.189408
E16.5	Gm12002	0.0253987	0.0253987	1.00893e-23	0.00597379	0.00455278	-0.00422884	0.168774	-0.0148717
E16.5	Klhl36	0.050191	0.050191	1.04857e-45	0.126923	0.100018	0.0205635	0.289724	0.0805932
E16.5	Mcpt8	0.0479737	0.0479737	1.23968e-37	0.0343442	0.0270477	0.0183461	0.197144	0.00762315
E16.5	Tfb1m	0.0615047	0.0615047	1.7246e-47	0.216596	0.165132	0.0318772	0.379396	0.145707
E16.5	4930513D17Rik	0	0	0.828694	0.000434902	0.0003013	-0.0296276	0.163235	-0.0191232
E16.5	Adhfe1	0.0867084	0.0867084	1.05996e-81	0.146417	0.118187	0.0570809	0.309217	0.0987624
E16.5	Ap4e1	0.166587	0.166587	1.29759e-256	0.405665	0.269845	0.136959	0.568465	0.25042
E16.5	Cdkl3	0.104815	0.104815	4.23637e-141	0.171254	0.134165	0.0751871	0.334054	0.114741
E16.5	Arhgap6	0.442841	0.442841	0	0.891494	0.708396	0.413213	1.05429	0.688971
E16.5	Atf6b	0.0872386	0.0872386	1.04294e-127	0.581099	0.325398	0.057611	0.743899	0.305973
E16.5	Cabp1	0.263894	0.263894	0	0.199356	0.176954	0.234267	0.362156	0.15753
E16.5	Ckmt2	0.395357	0.395357	0	0.0808207	0.0799245	0.36573	0.243621	0.0605
E16.5	Ddx58	0.0958193	0.0958193	2.30577e-70	0.247924	0.200918	0.0661917	0.410725	0.181493
E16.5	Engase	0.0202077	0.0202077	2.24644e-08	0.181259	0.144112	-0.00941989	0.344059	0.124687
E16.5	Esr1	0.507026	0.507026	0	0.149816	0.147813	0.477398	0.312616	0.128388
E16.5	Fam217b	0.145014	0.145014	6.54389e-184	0.353968	0.251627	0.115387	0.516768	0.232203
E16.5	Gabre	0.079373	0.079373	2.07499e-116	0.0514107	0.0379844	0.0497454	0.214211	0.0185599
E16.5	Gm10658	0.0341091	0.0341091	4.7499e-38	0.0609953	0.046039	0.00448152	0.223796	0.0266145
E16.5	Gm15457	0	0	0	0	0	-0.0296276	0.1628	-0.0194245
E16.5	Gm46323	0.0801151	0.0801151	3.2403e-32	0.0827227	0.061006	0.0504875	0.245523	0.0415815
E16.5	Htr2b	0.0763986	0.0763986	8.86955e-98	0.0307732	0.0221365	0.046771	0.193573	0.00271201
E16.5	Mir124-2hg	0.585364	0.585364	0	0.247583	0.281014	0.555736	0.410384	0.26159
E16.5	Rasd2	0.132448	0.132448	8.0583e-142	0.0391334	0.0292833	0.10282	0.201934	0.00985878
E16.5	Slc51a	0.267732	0.267732	2.98605e-241	0.0799847	0.0634018	0.238104	0.242785	0.0439773
E16.5	Tmem116	0.112887	0.112887	5.22052e-161	0.129423	0.103371	0.0832591	0.292223	0.0839463
E16.5	Zbtb6	0.0884399	0.0884399	8.12063e-137	0.499297	0.304132	0.0588123	0.662097	0.284708
E16.5	AC127697.2	0.0442759	0.0442759	2.33535e-44	0.101561	0.0651736	0.0146483	0.264361	0.0457491
E16.5	Ankrd16	0.107755	0.107755	8.18143e-165	0.476822	0.295731	0.078127	0.639622	0.276306
E16.5	Awat2	0.0433565	0.0433565	2.18793e-57	0.033957	0.0249849	0.0137289	0.196757	0.00556042
E16.5	Barx1	0.994703	0.994703	0	0.230627	0.34856	0.965075	0.393427	0.329135
E16.5	Bckdha	0.0477962	0.0477962	6.08143e-46	0.0865159	0.0663388	0.0181687	0.249316	0.0469143
E16.5	Bend3	0.144253	0.144253	1.76581e-201	0.377083	0.246397	0.114626	0.539883	0.226972
E16.5	Ccdc146	0.0927055	0.0927055	7.19209e-52	0.0900539	0.0658628	0.063078	0.252854	0.0464383
E16.5	Clmn	0.213954	0.213954	0	0.421403	0.315966	0.184326	0.584203	0.296542
E16.5	Dnah1	0.0730014	0.0730014	1.05629e-93	0.138171	0.113068	0.0433738	0.300971	0.0936439
E16.5	Fam185a	0.0595103	0.0595103	3.62401e-66	0.263447	0.204127	0.0298827	0.426247	0.184703
E16.5	Fgd4	0.216602	0.216602	0	0.528065	0.374327	0.186974	0.690865	0.354903
E16.5	Gabra2	0.409868	0.409868	0	0.149533	0.162069	0.38024	0.312333	0.142645
E16.5	Glb1l	0.0820263	0.0820263	1.1987e-95	0.123934	0.0985288	0.0523988	0.286734	0.0791043
E16.5	Gm26762	0.048397	0.048397	5.54689e-27	0.0595658	0.0444848	0.0187694	0.222366	0.0250603
E16.5	Gm32296	0	0	0.85745	0.00274727	0.00195286	-0.0296276	0.165548	-0.0174716
E16.5	Hacd4	0.222484	0.222484	1.72553e-259	0.381619	0.294374	0.192857	0.544419	0.27495
E16.5	Hoxd13	0.983013	0.983013	0	0.0298615	0.0380253	0.953385	0.192662	0.0186008
E16.5	Hrasls	0.0824429	0.0824429	1.09327e-57	0.0369013	0.0273764	0.0528154	0.199702	0.00795188
E16.5	Lingo1	0.347331	0.347331	0	0.449034	0.331895	0.317703	0.611834	0.312471
E16.5	Naif1	0.0307425	0.0307425	2.06266e-25	0.10864	0.0840663	0.00111491	0.27144	0.0646418
E16.5	Npas1	0.030219	0.030219	0.000746853	0.0338453	0.0237411	0.000591452	0.196646	0.00431656
E16.5	Nr1d1	0.0441555	0.0441555	1.38994e-05	0.071372	0.0521585	0.0145279	0.234172	0.032734
E16.5	Nxpe3	0.081074	0.081074	8.91615e-94	0.139568	0.111338	0.0514464	0.302368	0.0919135
E16.5	P2rx7	0.0458741	0.0458741	1.02921e-31	0.0992574	0.0822796	0.0162465	0.262058	0.0628551
E16.5	Pafah2	0.0900544	0.0900544	1.45391e-120	0.355714	0.258788	0.0604268	0.518514	0.239364
E16.5	Pla2g12b	0.39741	0.39741	0	0.10652	0.0948751	0.367782	0.269321	0.0754506
E16.5	Rnf207	0.0384675	0.0384675	2.04922e-31	0.0536443	0.0366686	0.00883994	0.216445	0.0172441
E16.5	Tnni3k	0.084705	0.084705	5.67543e-77	0.0163097	0.0118582	0.0550774	0.17911	-0.00756631
E16.5	Ttbk1	0.402489	0.402489	0	0.102695	0.0869999	0.372861	0.265496	0.0675754
E16.5	Xk	0.589763	0.589763	0	0.293981	0.277581	0.560136	0.456781	0.258156
E16.5	Zbtb39	0.102725	0.102725	4.78826e-137	0.299144	0.22119	0.0730976	0.461944	0.201765
E16.5	1700066M21Rik	0.0812356	0.0812356	2.07934e-51	0.27824	0.216143	0.0516081	0.441041	0.196718
E16.5	A930007I19Rik	0.0982395	0.0982395	2.54472e-113	0.147547	0.119353	0.0686119	0.310347	0.0999283
E16.5	Avil	0.643213	0.643213	0	0.156887	0.186179	0.613586	0.319687	0.166754
E16.5	Bbs2	0.0874725	0.0874725	1.83977e-113	0.26587	0.204928	0.057845	0.42867	0.185504
E16.5	Bspry	0.335069	0.335069	0	0.191738	0.199377	0.305442	0.354539	0.179952
E16.5	Cacna2d2	0.386986	0.386986	0	0.267579	0.237804	0.357359	0.430379	0.21838
E16.5	Gpr63	0.129186	0.129186	6.15342e-178	0.118609	0.10199	0.0995585	0.281409	0.0825656
E16.5	Gulo	0.30833	0.30833	0	0.0969908	0.0855862	0.278702	0.259791	0.0661617
E16.5	Hoxa3	0.359601	0.359601	0	0.229327	0.195766	0.329973	0.392127	0.176341
E16.5	Kng2	0.31249	0.31249	0	0.161691	0.128479	0.282862	0.324492	0.109055
E16.5	Ndor1	0.0653425	0.0653425	5.23506e-70	0.237037	0.177112	0.0357149	0.399838	0.157688
E16.5	Ptcra	0	0	0	0	0	-0.0296276	0.1628	-0.0194245
E16.5	Rims2	0.63864	0.63864	0	0.415585	0.464115	0.609013	0.578386	0.444691
E16.5	Rtl5	0.127806	0.127806	4.8593e-164	0.159565	0.125342	0.0981781	0.322365	0.105918
E16.5	Sag	0.0192733	0.0192733	6.46672e-13	0.0279734	0.0202098	-0.0103542	0.190774	0.000785299
E16.5	Siglec1	0.0159663	0.0159663	0.00997339	0.00399456	0.00303273	-0.0136613	0.166795	-0.0163918
E16.5	Stx19	0.0803923	0.0803923	5.32882e-45	0.0315479	0.0228663	0.0507648	0.194348	0.00344177
E16.5	Tbx6	0.000130926	0	0.423621	0.00287035	0.00198159	-0.0296276	0.165671	-0.0174429
E16.5	1700128A07Rik	0.0581831	0.0581831	1.63777e-66	0.110412	0.0720713	0.0285555	0.273212	0.0526468
E16.5	4930524J08Rik	0.0486753	0.0486753	2.51326e-44	0.115076	0.0907732	0.0190477	0.277876	0.0713487
E16.5	AI606181	0.0358103	0.0358103	2.26735e-25	0.124692	0.0978205	0.00618276	0.287492	0.078396
E16.5	Bicdl2	0.1992	0.1992	2.51655e-116	0.0484454	0.037961	0.169572	0.211246	0.0185365
E16.5	Btnl2	0	0	0.759491	0.000434902	0.0003013	-0.0296276	0.163235	-0.0191232
E16.5	Chst5	0.14598	0.14598	6.28098e-206	0.093855	0.0774933	0.116352	0.256655	0.0580688
E16.5	Clec1b	0.24558	0.24558	0	0.0831385	0.0786117	0.215952	0.245939	0.0591872
E16.5	Clec4a2	0.10133	0.10133	8.54651e-30	0.136469	0.115231	0.0717021	0.29927	0.0958061
E16.5	En1	0.38107	0.38107	0	0.134113	0.122882	0.351443	0.296913	0.103457
E16.5	Fam186b	0.041414	0.041414	2.42208e-10	0.0367452	0.0254085	0.0117864	0.199546	0.00598398
E16.5	Gm13839	0	0	0	0	0	-0.0296276	0.1628	-0.0194245
E16.5	Gm16299	0.0195361	0.0195361	4.94975e-11	0.00257331	0.00183319	-0.0100915	0.165374	-0.0175913
E16.5	Gm49318	0.03267	0.03267	5.15278e-23	0.0497579	0.0359598	0.00304239	0.212558	0.0165353
E16.5	Rab11fip1	0.171947	0.171947	3.80792e-119	0.140712	0.119523	0.142319	0.303513	0.100098
E16.5	T2	0.0138883	0.0138883	2.32807e-06	0.0254361	0.017601	-0.0157393	0.188236	-0.00182346
E16.5	Tmem88b	0.176116	0.176116	1.05824e-245	0.0444177	0.0339199	0.146489	0.207218	0.0144954
E16.5	Trex2	0.182418	0.182418	8.61938e-71	0.0249817	0.0191416	0.152791	0.187782	-0.000282869
E16.5	Yipf7	0.167212	0.167212	9.09127e-97	0.00950389	0.00724242	0.137585	0.172304	-0.0121821
E16.5	Zfp575	0.165646	0.165646	1.13706e-300	0.313229	0.224047	0.136019	0.476029	0.204623
E16.5	Zmynd12	0.0716464	0.0716464	2.30158e-48	0.0417196	0.0300934	0.0420188	0.20452	0.0106689
E16.5	AI467606	0.0364513	0.0364513	2.14925e-22	0.0783026	0.0649385	0.00682378	0.241103	0.045514
E16.5	Ago4	0.160232	0.160232	1.67511e-242	0.21615	0.178915	0.130605	0.37895	0.159491
E16.5	Arid3a	0.12012	0.12012	8.52526e-115	0.390459	0.262577	0.0904923	0.55326	0.243153
E16.5	B3galt5	0.032904	0.032904	3.54945e-19	0.0191506	0.0136532	0.00327646	0.181951	-0.00577131
E16.5	Casp1	0.0479497	0.0479497	4.14657e-13	0.0392465	0.0282348	0.0183222	0.202047	0.00881025
E16.5	Clrn3	0.491318	0.491318	0	0.00552411	0.0044962	0.46169	0.168324	-0.0149283
E16.5	Clstn3	0.231693	0.231693	0	0.219292	0.188248	0.202066	0.382092	0.168824
E16.5	Dll4	0.0530549	0.0530549	2.75329e-33	0.124058	0.104594	0.0234273	0.286858	0.0851692
E16.5	Epm2a	0.105163	0.105163	2.7017e-145	0.170128	0.138847	0.0755354	0.332929	0.119422
E16.5	Fam241b	0.323214	0.323214	0	0.408244	0.316092	0.293586	0.571044	0.296667
E16.5	Gm16272	0.0342884	0.0342884	3.45862e-31	0.0607702	0.0424091	0.00466079	0.22357	0.0229846
E16.5	Gm31614	0	0	0.804519	0.000608863	0.000421714	-0.0296276	0.163409	-0.0190028
E16.5	Hoxb3	0.632099	0.632099	0	0.426719	0.36757	0.602471	0.589519	0.348146
E16.5	Krt6b	0.334992	0.334992	5.54688e-46	0.000173961	0.000120565	0.305365	0.162974	-0.0193039
E16.5	Lct	0.01745	0.01745	5.52098e-09	0.0265603	0.018722	-0.0121776	0.189361	-0.000702469
E16.5	Necab2	0.281196	0.281196	0	0.222288	0.195055	0.251568	0.385088	0.175631
E16.5	Sphkap	0.374335	0.374335	0	0.203276	0.20454	0.344707	0.366077	0.185115
E16.5	Tie1	0.199459	0.199459	2.0648e-265	0.503535	0.335589	0.169832	0.666336	0.316165
E16.5	Trim45	0.0808597	0.0808597	4.36938e-107	0.283662	0.203205	0.0512322	0.446462	0.183781
E16.5	Tulp3	0.248534	0.248534	0	0.758871	0.391223	0.218906	0.921672	0.371798
E16.5	Zfp619	0.0699669	0.0699669	3.77853e-75	0.108737	0.0876791	0.0403393	0.271537	0.0682546
E16.5	Arf4os	0.0819195	0.0819195	5.28433e-31	0.038782	0.027243	0.052292	0.201582	0.00781851
E16.5	Arhgef6	0.148622	0.148622	2.96382e-157	0.325173	0.246298	0.118994	0.487973	0.226873
E16.5	C230014O12Rik	0.0535691	0.0535691	5.51386e-35	0.035214	0.023851	0.0239416	0.198014	0.0044265
E16.5	Cdcp1	0.320935	0.320935	0	0.0891695	0.0838178	0.291307	0.25197	0.0643933
E16.5	Fam160a1	0.117262	0.117262	2.55884e-99	0.08032	0.0669779	0.0876347	0.24312	0.0475534
E16.5	Fbxo2	0.399022	0.399022	0	0.0869971	0.0885419	0.369394	0.249797	0.0691174
E16.5	Foxd3	0.211474	0.211474	3.57557e-168	0.0778287	0.0653088	0.181846	0.240629	0.0458843
E16.5	Galnt5	0.180955	0.180955	1.95151e-240	0.122417	0.103893	0.151327	0.285218	0.0844689
E16.5	Gm28651	0.174929	0.174929	1.34151e-122	0.0273761	0.0212913	0.145301	0.190176	0.00186677
E16.5	Gm42906	0.0601707	0.0601707	4.99471e-74	0.143954	0.113347	0.0305431	0.306754	0.0939222
E16.5	Gm45140	0.0991539	0.0991539	6.54463e-134	0.29448	0.197281	0.0695263	0.45728	0.177857
E16.5	Gm47162	0.0571567	0.0571567	5.35099e-53	0.190996	0.127646	0.0275291	0.353797	0.108222
E16.5	Gm9869	0.00727518	0.00727518	0.00620507	0.00226149	0.00156263	-0.0223524	0.165062	-0.0178619
E16.5	Lrrc4b	0.349021	0.349021	0	0.235257	0.197274	0.319394	0.398058	0.17785
E16.5	Mcmdc2	0.0519101	0.0519101	8.47539e-52	0.164757	0.115789	0.0222825	0.327557	0.0963648
E16.5	Nol4	0.442488	0.442488	0	0.253062	0.264371	0.412861	0.415862	0.244947
E16.5	Pnoc	0.420625	0.420625	0	0.11045	0.111167	0.390997	0.27325	0.091742
E16.5	Pxmp2	0.247845	0.247845	0	0.252358	0.211713	0.218218	0.415158	0.192289
E16.5	Ripor2	0.225136	0.225136	0	0.442314	0.331273	0.195509	0.605115	0.311849
E16.5	Rsph4a	0.385249	0.385249	1.45268e-247	0.00383382	0.00299583	0.355621	0.166634	-0.0164287
E16.5	Spag8	0.0775711	0.0775711	5.14054e-35	0.0373754	0.0263249	0.0479435	0.200176	0.00690043
E16.5	Tex11	0.0470765	0.0470765	3.54254e-18	0.0309159	0.021091	0.0174489	0.193716	0.00166646
E16.5	Zbp1	0.00710267	0	0.51561	0.0031313	0.00216092	-0.0296276	0.165932	-0.0172636
E16.5	1700123J17Rik	0.0314672	0.0314672	7.57426e-21	0.0326046	0.0220985	0.00183967	0.195405	0.00267396
E16.5	Adgrf4	0.202276	0.202276	1.43916e-178	0.0646378	0.0573525	0.172649	0.227438	0.037928
E16.5	Ankk1	0	0	0	0	0	-0.0296276	0.1628	-0.0194245
E16.5	Bdh2	0.189082	0.189082	2.20961e-201	0.116831	0.102356	0.159455	0.279631	0.0829313
E16.5	Cep55	0.159311	0.159311	1.38448e-224	0.273234	0.21113	0.129683	0.436035	0.191705
E16.5	Gm11033	0.0492165	0.0492165	0.0013124	0.00139169	0.000962828	0.0195889	0.164192	-0.0184617
E16.5	Gm14443	0.0451646	0.0451646	2.66768e-36	0.0411896	0.0300109	0.015537	0.20399	0.0105864
E16.5	Hmcn2	0.204557	0.204557	1.84986e-156	0.0615329	0.0520338	0.174929	0.224333	0.0326092
E16.5	Isx	0.901321	0.901321	0	0.0225699	0.0256133	0.871693	0.18537	0.00618875
E16.5	Nptx1	0.289577	0.289577	0	0.108374	0.0993376	0.259949	0.271175	0.0799131
E16.5	Rasa4	0.149259	0.149259	2.61032e-215	0.262753	0.210027	0.119631	0.425553	0.190602
E16.5	Senp8	0.0881377	0.0881377	1.09109e-119	0.281683	0.203172	0.0585102	0.444483	0.183747
E16.5	Skint9	0	0	0.803975	0.00321828	0.00222066	-0.0296276	0.166019	-0.0172038
E16.5	Slc39a5	0.390029	0.390029	0	0.202627	0.175053	0.360401	0.365428	0.155628
E16.5	Slc41a2	0.169328	0.169328	9.37395e-251	0.137492	0.118308	0.1397	0.300292	0.0988831
E16.5	Smim6	0.209635	0.209635	5.7561e-306	0.0456522	0.0345811	0.180008	0.208452	0.0151566
E16.5	Uchl1os	0.0486456	0.0486456	2.21127e-11	0.0161423	0.0109857	0.019018	0.178943	-0.00843884
E16.5	5430402O13Rik	0.0315659	0.0315659	2.41933e-33	0.073892	0.0611998	0.00193835	0.236692	0.0417753
E16.5	6430548M08Rik	0.129329	0.129329	1.5486e-180	0.274785	0.215865	0.0997013	0.437585	0.19644
E16.5	Adh7	0.243413	0.243413	1.13658e-120	0.0381502	0.0294273	0.213785	0.20095	0.0100028
E16.5	Ankrd22	0.246847	0.246847	2.321e-222	0.0656917	0.0585465	0.217219	0.228492	0.039122
E16.5	Aoah	0.0934177	0.0934177	5.83411e-42	0.093332	0.0799942	0.0637902	0.256132	0.0605697
E16.5	Asah2	0.0881156	0.0881156	3.55511e-124	0.130415	0.106219	0.0584881	0.293215	0.0867947
E16.5	Atp8b1	0.297154	0.297154	2.18441e-283	0.223001	0.195797	0.267526	0.385801	0.176372
E16.5	B930036N10Rik	0.0342058	0.0342058	1.26113e-20	0.0459274	0.0310027	0.00457818	0.208728	0.0115782
E16.5	Gbx2	0.318966	0.318966	0	0.0571779	0.0518092	0.289339	0.219978	0.0323847
E16.5	Gm14827	0.0153579	0.0153579	0.00301284	0.00368274	0.00276306	-0.0142697	0.166483	-0.0166615
E16.5	Gm15050	0.15225	0.15225	0	0.0893079	0.0753523	0.122623	0.252108	0.0559277
E16.5	Gm17178	0	0	0.742488	0.000608863	0.000421714	-0.0296276	0.163409	-0.0190028
E16.5	Gnpnat1	0.0545014	0.0545014	2.49537e-47	0.0523213	0.0351423	0.0248738	0.215122	0.0157178
E16.5	Gpc2	0.0839762	0.0839762	1.07107e-79	0.0435233	0.0316309	0.0543487	0.206324	0.0122064
E16.5	Ifi203	0.0541724	0.0541724	1.15339e-07	0.0338618	0.0248958	0.0245449	0.196662	0.00547132
E16.5	Kcnj15	0.221784	0.221784	2.893e-159	0.0690098	0.0623712	0.192157	0.23181	0.0429467
E16.5	Kcnk6	0.103872	0.103872	3.77111e-89	0.193072	0.157593	0.0742442	0.355873	0.138168
E16.5	Mmrn1	0.261379	0.261379	2.79417e-181	0.210558	0.200839	0.231752	0.373359	0.181414
E16.5	Nek3	0.0643891	0.0643891	6.5376e-56	0.208491	0.165058	0.0347616	0.371291	0.145633
E16.5	Platr4	0	0	0.757037	0.00130471	0.000902765	-0.0296276	0.164105	-0.0185217
E16.5	Pou4f1	0.61242	0.61242	0	0.147851	0.173139	0.582792	0.310651	0.153714
E16.5	Syt3	0.232966	0.232966	0	0.075	0.0618494	0.203338	0.2378	0.0424249
E16.5	Trim39	0.079226	0.079226	9.79172e-99	0.460077	0.28484	0.0495984	0.622877	0.265416
E16.5	1700019N19Rik	0.0675801	0.0675801	1.41548e-56	0.229873	0.142359	0.0379526	0.392673	0.122935
E16.5	1700027A07Rik	7.68966e-05	0	0.435381	0.00147867	0.00102288	-0.0296276	0.164279	-0.0184016
E16.5	2310002D06Rik	0.0165845	0.0165845	0.000432446	0.00996011	0.0071409	-0.0130431	0.17276	-0.0122836
E16.5	4930537H20Rik	0	0	0.738736	0.00130471	0.000902765	-0.0296276	0.164105	-0.0185217
E16.5	Akr1d1	0.0742185	0.0742185	5.49422e-155	0.0320827	0.0217704	0.0445909	0.194883	0.00234594
E16.5	Bdnf	0.0991193	0.0991193	3.80289e-103	0.107702	0.0913189	0.0694917	0.270503	0.0718944
E16.5	Chadl	0.287329	0.287329	0	0.230517	0.194866	0.257701	0.393317	0.175441
E16.5	Crebl2	0.0288109	0.0288109	9.75112e-22	0.164188	0.130125	-0.000816676	0.326988	0.1107
E16.5	Fam49a	0.286454	0.286454	0	0.557224	0.379033	0.256827	0.720024	0.359609
E16.5	Gm11842	0.0140769	0.0140769	0.0468119	0.00805308	0.00557372	-0.0155506	0.170853	-0.0138508
E16.5	Gm14085	0.348021	0.348021	0	0.328311	0.231491	0.318393	0.491112	0.212067
E16.5	Gm27202	0.143334	0.143334	1.418e-123	0.037635	0.0267469	0.113706	0.200435	0.00732242
E16.5	Gm38944	0.035429	0.035429	2.07876e-10	0.00147867	0.00102288	0.00580143	0.164279	-0.0184016
E16.5	Gm47771	0	0	0.879669	0.00179049	0.00129393	-0.0296276	0.164591	-0.0181306
E16.5	Gm49320	0.0265454	0.0265454	1.61434e-21	0.0642039	0.0481846	-0.00308213	0.227004	0.0287601
E16.5	Mmachc	0.0621755	0.0621755	7.76056e-46	0.273834	0.195961	0.0325479	0.436634	0.176537
E16.5	Nmu	0.351856	0.351856	0	0.0165546	0.0130842	0.322228	0.179355	-0.00634036
E16.5	Nudt10	0.311926	0.311926	0	0.203118	0.188754	0.282298	0.365918	0.169329
E16.5	Otor	0.522994	0.522994	0	0.0862741	0.103574	0.493366	0.249074	0.0841498
E16.5	Pcdhb5	0.0302265	0.0302265	1.74328e-20	0.0344033	0.0237927	0.000598968	0.197204	0.00436819
E16.5	Pnpla2	0.0409669	0.0409669	2.19991e-28	0.263947	0.196839	0.0113394	0.426748	0.177414
E16.5	Rap2a	0.339178	0.339178	0	0.88145	0.485138	0.309551	1.04425	0.465713
E16.5	Slc5a5	0.0505792	0.0505792	2.19187e-23	0.0195427	0.013613	0.0209516	0.182343	-0.00581154
E16.5	Slc6a13	0.751676	0.751676	0	0.573284	0.617663	0.722048	0.736085	0.598238
E16.5	Srrd	0.13989	0.13989	1.35019e-210	0.291782	0.198824	0.110262	0.454583	0.179399
E16.5	Tmem163	0.414137	0.414137	0	0.234914	0.230103	0.384509	0.397715	0.210678
E16.5	6330418K02Rik	0.0453673	0.0453673	4.66779e-47	0.152343	0.119259	0.0157397	0.315143	0.0998347
E16.5	AC158799.1	0	0	0.74988	0.000260941	0.000180825	-0.0296276	0.163061	-0.0192437
E16.5	Ephx1	0.104867	0.104867	1.70136e-71	0.187066	0.152325	0.075239	0.349867	0.132901
E16.5	Gm11454	0.0237235	0	0.451806	0.00208753	0.00144279	-0.0296276	0.164888	-0.0179817
E16.5	Gm21170	0	0	0	0	0	-0.0296276	0.1628	-0.0194245
E16.5	Hcls1	0.0968916	0.0968916	3.4297e-61	0.199547	0.159545	0.0672641	0.362347	0.14012
E16.5	Kirrel	0.434436	0.434436	0	0.648796	0.459091	0.404809	0.811596	0.439667
E16.5	Nacad	0.296509	0.296509	0	0.269572	0.228622	0.266882	0.432373	0.209197
E16.5	Nyap1	0.243583	0.243583	0	0.1195	0.0993579	0.213956	0.2823	0.0799334
E16.5	Pcsk2	0.418766	0.418766	0	0.317068	0.298718	0.389138	0.479868	0.279294
E16.5	Ppp1r14d	0.278403	0.278403	3.30146e-126	0.00226149	0.00156263	0.248775	0.165062	-0.0178619
E16.5	Ppp1r3f	0.0584361	0.0584361	8.42063e-52	0.126265	0.0989879	0.0288086	0.289066	0.0795634
E16.5	Rab33a	0.416342	0.416342	0	0.214974	0.217465	0.386714	0.377774	0.198041
E16.5	Slc4a3	0.138438	0.138438	4.77594e-258	0.465874	0.297283	0.10881	0.628674	0.277858
E16.5	Ttc39b	0.10801	0.10801	3.8367e-110	0.229868	0.190097	0.0783827	0.392669	0.170672
E16.5	Xlr4a	0.0130477	0.0130477	0.0487005	0.00488569	0.00347486	-0.0165799	0.167686	-0.0159496
E16.5	Zfp994	0.0738523	0.0738523	2.5165e-78	0.195946	0.151322	0.0442247	0.358747	0.131898
E16.5	A530013C23Rik	0.000126176	0	0.418558	0.00173961	0.00120293	-0.0296276	0.16454	-0.0182216
E16.5	Crybg1	0.33629	0.33629	1.02333e-271	0.241495	0.224102	0.306662	0.404295	0.204678
E16.5	Cyp17a1	0.0684427	0.0684427	6.3273e-18	0.00182659	0.00126292	0.0388151	0.164627	-0.0181616
E16.5	Gal3st2c	0.0133668	0.0133668	0.0451413	0.00208753	0.00144279	-0.0162608	0.164888	-0.0179817
E16.5	Gm32591	0.00013578	0	0.405624	0.000173961	0.000120565	-0.0296276	0.162974	-0.0193039
E16.5	Gm4681	0.0134712	0.0134712	0.000347668	0.00511053	0.00380498	-0.0161564	0.167911	-0.0156195
E16.5	Greb1	0.227675	0.227675	2.17671e-147	0.135328	0.112658	0.198048	0.298128	0.0932338
E16.5	Gsdma	0.160832	0.160832	1.61783e-63	0.00693528	0.00609805	0.131204	0.169736	-0.0133265
E16.5	Igtp	0.161701	0.161701	3.92694e-226	0.126339	0.104805	0.132074	0.28914	0.0853801
E16.5	Kcnc2	0.442011	0.442011	0	0.173821	0.203994	0.412383	0.336622	0.184569
E16.5	Kifc3	0.177436	0.177436	4.23313e-245	0.274222	0.203215	0.147809	0.437023	0.18379
E16.5	Nphs2	0.352681	0.352681	0	0.00831219	0.00862859	0.323054	0.171112	-0.0107959
E16.5	Sat2	0.0474341	0.0474341	6.31002e-46	0.227551	0.179491	0.0178066	0.390352	0.160067
E16.5	Slc13a5	0.605012	0.605012	0	0.0906966	0.107296	0.575384	0.253497	0.0878711
E16.5	Syt8	0.1058	0.1058	1.35311e-42	0.0341736	0.0255085	0.076172	0.196974	0.00608396
E16.5	Zfp934	0.0762256	0.0762256	2.85453e-93	0.209683	0.158366	0.046598	0.372483	0.138942
E16.5	AC153364.1	0.131197	0.131197	2.09441e-177	0.0446032	0.033002	0.10157	0.207403	0.0135775
E16.5	C2cd4c	0.0414546	0.0414546	3.37419e-34	0.0330035	0.0235195	0.011827	0.195804	0.00409495
E16.5	Creb3l3	0.275756	0.275756	0	0.0835825	0.0698281	0.246129	0.246383	0.0504036
E16.5	Cxcl9	0.464432	0.464432	0	0.0267922	0.0226938	0.434805	0.189593	0.00326929
E16.5	Dusp13	0.204649	0.204649	4.02068e-229	0.0299346	0.0227418	0.175021	0.192735	0.00331728
E16.5	Elovl7	0.199893	0.199893	1.06864e-105	0.130079	0.116564	0.170266	0.292879	0.0971396
E16.5	Gm15738	0.0601687	0.0601687	7.2166e-56	0.0727759	0.0578552	0.0305412	0.235576	0.0384307
E16.5	Gm15983	0.00820681	0.00820681	0.00662626	0.00512531	0.00380629	-0.0214208	0.167926	-0.0156182
E16.5	Gm26606	0.0539003	0.0539003	1.02542e-58	0.116252	0.0950311	0.0242727	0.279053	0.0756065
E16.5	Gm44710	0.0421507	0.0421507	1.91678e-24	0.125611	0.1005	0.0125231	0.288411	0.0810751
E16.5	Gm45459	0.0146191	0.0146191	1.84609e-09	0.0290449	0.0195707	-0.0150085	0.191845	0.000146239
E16.5	Hist1h2bh	0.0321893	0.0321893	6.36397e-46	0.0365844	0.0248703	0.00256172	0.199385	0.0054458
E16.5	Lrrc8e	0.0205826	0.0205826	8.52422e-12	0.00990269	0.00732586	-0.00904502	0.172703	-0.0120987
E16.5	Parp3	0.10028	0.10028	1.19998e-123	0.112766	0.0955582	0.0706526	0.275567	0.0761337
E16.5	Prrg1	0.307452	0.307452	0	0.574212	0.379618	0.277824	0.737012	0.360194
E16.5	Ring1	0.0930494	0.0930494	7.93488e-136	0.360544	0.230888	0.0634218	0.523344	0.211463
E16.5	Sgpp2	0.389817	0.389817	0	0.128695	0.117739	0.36019	0.291495	0.0983148
E16.5	Shisa7	0.250636	0.250636	0	0.147894	0.120814	0.221008	0.310694	0.101389
E16.5	Taf1a	0.121072	0.121072	2.07185e-201	0.398579	0.267062	0.0914443	0.561379	0.247637
E16.5	Tdh	0.0163177	0.0163177	1.86382e-11	0.00420462	0.00312073	-0.0133098	0.167005	-0.0163038
E16.5	Tes3-ps	0.0249659	0.0249659	4.31869e-25	0.0821362	0.055965	-0.00466166	0.244936	0.0365405
E16.5	Tmem144	0.082724	0.082724	8.59302e-17	0.0660535	0.0524626	0.0530964	0.228854	0.0330381
E16.5	Vsig10	0.11844	0.11844	2.79681e-135	0.197278	0.159267	0.0888127	0.360079	0.139842
E16.5	Xirp2	0.275261	0.275261	9.24767e-162	0.0296099	0.0245156	0.245633	0.19241	0.00509112
E16.5	Zfand1	0.0929346	0.0929346	5.05535e-109	0.341937	0.229688	0.0633071	0.504738	0.210263
E16.5	Armcx6	0.150281	0.150281	6.69271e-242	0.404196	0.261138	0.120653	0.566997	0.241713
E16.5	Atg16l2	0.10029	0.10029	1.91093e-122	0.207312	0.159981	0.0706621	0.370112	0.140556
E16.5	Atoh1	0.481594	0.481594	0	0.0068763	0.00764015	0.451966	0.169677	-0.0117844
E16.5	C630028M04Rik	0	0	0.857464	0.00113075	0.000782593	-0.0296276	0.163931	-0.0186419
E16.5	Defb1	0.253461	0.253461	5.38367e-174	0.0456522	0.0385722	0.223833	0.208452	0.0191477
E16.5	Dennd2d	0.161936	0.161936	3.80249e-82	0.0961184	0.0822268	0.132308	0.258919	0.0628023
E16.5	Fam89a	0.214918	0.214918	2.8209e-292	0.144808	0.127044	0.18529	0.307608	0.10762
E16.5	Fbxl16	0.29904	0.29904	0	0.223182	0.191598	0.269412	0.385982	0.172173
E16.5	Fmn1	0.327181	0.327181	0	0.402408	0.33337	0.297553	0.565208	0.313945
E16.5	Gfra1	0.434554	0.434554	0	0.587342	0.512587	0.404926	0.750143	0.493163
E16.5	Gm20695	0.140554	0.140554	3.50862e-213	0.1781	0.13984	0.110926	0.3409	0.120416
E16.5	Itgb6	0.382774	0.382774	0	0.162458	0.17109	0.353146	0.325258	0.151665
E16.5	Nkx6-2	0.608349	0.608349	2.93051e-303	0.00429546	0.00504007	0.578722	0.167096	-0.0143844
E16.5	Nrip2	0.121278	0.121278	3.90156e-74	0.130179	0.101167	0.0916504	0.29298	0.0817423
E16.5	Phyhip	0.0880475	0.0880475	9.6349e-31	0.0484072	0.0330644	0.05842	0.211207	0.0136399
E16.5	Pomk	0.0661504	0.0661504	2.10965e-78	0.276291	0.200941	0.0365228	0.439091	0.181516
E16.5	Rsad1	0.0712287	0.0712287	1.49574e-30	0.14173	0.109614	0.0416012	0.30453	0.0901899
E16.5	Sec14l4	0.0762333	0.0762333	1.25008e-18	0.00448034	0.00342128	0.0466057	0.167281	-0.0160032
E16.5	Tcte2	0.204449	0.204449	0	0.450741	0.331217	0.174821	0.613542	0.311793
E16.5	Unc13b	0.310727	0.310727	0	0.536597	0.408583	0.281099	0.699398	0.389158
E16.5	Zfp93	0.0805062	0.0805062	8.73705e-94	0.118941	0.0954437	0.0508786	0.281741	0.0760192
E16.5	5730409E04Rik	0.161734	0.161734	1.37986e-296	0.320541	0.231689	0.132106	0.483342	0.212264
E16.5	Angpt1	0.493492	0.493492	0	0.58838	0.544246	0.463865	0.75118	0.524821
E16.5	Egr3	0.191022	0.191022	0	0.0732626	0.0647434	0.161395	0.236063	0.0453189
E16.5	Fbxl8	0.0273959	0.0273959	8.59907e-20	0.0633507	0.051067	-0.00223167	0.226151	0.0316425
E16.5	Gm37305	0.0334464	0.0334464	1.48488e-36	0.129685	0.101604	0.00381883	0.292485	0.0821795
E16.5	Hoxb6	0.844109	0.844109	0	0.23082	0.294449	0.814482	0.39362	0.275025
E16.5	Il15	0.107135	0.107135	6.38882e-74	0.127364	0.109479	0.0775075	0.290164	0.0900548
E16.5	Kcnk7	0	0	0.563627	0.00358098	0.00258144	-0.0296276	0.166381	-0.0168431
E16.5	Matn1	0.528166	0.528166	0	0.177222	0.217134	0.498538	0.340022	0.19771
E16.5	Pacsin1	0.170792	0.170792	1.13888e-278	0.168793	0.13585	0.141165	0.331594	0.116426
E16.5	Pla2g3	0.0170885	0.0170885	3.29564e-05	0.00427028	0.0033334	-0.0125391	0.167071	-0.0160911
E16.5	Rasef	0.283761	0.283761	1.72222e-292	0.0615981	0.0562548	0.254134	0.224398	0.0368303
E16.5	Rem2	0.236571	0.236571	0	0.1036	0.0871647	0.206944	0.2664	0.0677402
E16.5	Slc25a45	0.0597204	0.0597204	4.16662e-13	0.0932288	0.0763191	0.0300929	0.256029	0.0568946
E16.5	Sprr3	0.220636	0.220636	1.52443e-95	0.0106989	0.0100346	0.191008	0.173499	-0.00938989
E16.5	Steap4	0.227842	0.227842	5.23377e-255	0.0831655	0.0735656	0.198215	0.245966	0.0541411
E16.5	Tmed6	0.0538789	0.0538789	3.48533e-39	0.0439268	0.0293132	0.0242514	0.206727	0.00988871
E16.5	Usp44	0.022433	0.022433	6.40123e-21	0.0245745	0.0175588	-0.00719454	0.187375	-0.00186571
E16.5	Zfp811	0.333825	0.333825	0	0.318029	0.285664	0.304197	0.48083	0.266239
E16.5	mt-Co2	0.0249613	0.0249613	1.29469e-17	0.0294798	0.0198468	-0.00466631	0.19228	0.000422272
E16.5	2610016A17Rik	0.229677	0.229677	0	0.0266852	0.020411	0.20005	0.189485	0.000986535
E16.5	2610037D02Rik	0.186968	0.186968	6.6703e-306	0.526565	0.357496	0.15734	0.689366	0.338071
E16.5	Als2cl	0.121668	0.121668	1.52199e-100	0.0781538	0.0677902	0.0920408	0.240954	0.0483657
E16.5	Bglap3	0.262091	0.262091	6.55326e-102	0.018158	0.0149256	0.232463	0.180958	-0.00449886
E16.5	Bmp8a	0.0290435	0.0290435	0.000233576	0.00295734	0.00204138	-0.000584114	0.165758	-0.0173831
E16.5	Cpa1	0.0169381	0.0169381	3.13194e-16	0.0294324	0.0214643	-0.0126895	0.192233	0.00203975
E16.5	Cpeb2	0.299862	0.299862	0	0.553105	0.395496	0.270234	0.715905	0.376072
E16.5	Disp3	0.222396	0.222396	0	0.0414817	0.0315887	0.192768	0.204282	0.0121642
E16.5	Gab3	0.130505	0.130505	4.21687e-158	0.208504	0.175959	0.100878	0.371304	0.156535
E16.5	Gm26534	0.0495616	0.0495616	5.72208e-31	0.0491853	0.0358342	0.019934	0.211986	0.0164096
E16.5	Gm28042	0.0457556	0.0457556	2.41548e-55	0.135072	0.107136	0.0161281	0.297872	0.0877115
E16.5	Gm4221	0.08013	0.08013	4.23491e-91	0.142251	0.109171	0.0505025	0.305051	0.089746
E16.5	Gm43057	0	0	0	0	0	-0.0296276	0.1628	-0.0194245
E16.5	Gnptg	0.137071	0.137071	8.33347e-257	0.392242	0.27573	0.107444	0.555043	0.256305
E16.5	Gpr35	0.100926	0.100926	8.40446e-42	0.0614504	0.0490865	0.0712984	0.224251	0.029662
E16.5	Lgr6	0.278839	0.278839	0	0.159855	0.151862	0.249212	0.322655	0.132438
E16.5	Nap1l2	0.569805	0.569805	0	0.179275	0.19992	0.540178	0.342076	0.180495
E16.5	Nupl2	0.0545179	0.0545179	5.16922e-57	0.237034	0.181601	0.0248904	0.399834	0.162177
E16.5	Ocln	0.259346	0.259346	2.18771e-209	0.150491	0.134041	0.229718	0.313291	0.114617
E16.5	Pqlc2	0.0298396	0.0298396	2.19242e-23	0.273696	0.211649	0.000212054	0.436496	0.192224
E16.5	Prkcq	0.319492	0.319492	0	0.214341	0.190176	0.289864	0.377141	0.170752
E16.5	Ripply3	0.1215	0.1215	7.92763e-143	0.0990607	0.0843363	0.0918726	0.261861	0.0649117
E16.5	Tedc2	0.0525446	0.0525446	5.80785e-41	0.290989	0.214937	0.022917	0.45379	0.195512
E16.5	Tmem139	0.0825221	0	0.168493	0.00231237	0.00165357	-0.0296276	0.165113	-0.0177709
E16.5	Tmem267	0.0760574	0.0760574	2.00851e-97	0.220368	0.162441	0.0464298	0.383169	0.143016
E16.5	Wfdc17	0.106713	0.106713	2.41203e-73	0.0725212	0.0604543	0.0770858	0.235321	0.0410297
E16.5	Zfp991	0.0983931	0.0983931	7.3457e-131	0.236252	0.170572	0.0687656	0.399052	0.151147
E16.5	Aasdh	0.060786	0.060786	2.42264e-69	0.242441	0.187974	0.0311585	0.405241	0.16855
E16.5	Anxa9	0.113021	0.113021	3.32778e-52	0.0717802	0.0634188	0.0833936	0.23458	0.0439943
E16.5	Arhgap27	0.166043	0.166043	4.38047e-145	0.286269	0.221559	0.136416	0.44907	0.202134
E16.5	Arhgap27os2	0.10256	0.10256	1.03904e-50	0.0437907	0.0310517	0.0729323	0.206591	0.0116272
E16.5	Atp8b4	0.0772468	0.0772468	3.51076e-89	0.0498499	0.0377331	0.0476192	0.21265	0.0183086
E16.5	BC037039	0.138527	0.138527	2.65981e-208	0.185273	0.149611	0.108899	0.348073	0.130187
E16.5	Cgn	0.278812	0.278812	0	0.19913	0.187862	0.249185	0.361931	0.168437
E16.5	Clca4b	0.0432099	0.0432099	7.60478e-10	0.0399388	0.0262034	0.0135823	0.202739	0.00677894
E16.5	Dnah3	0.0211595	0.0211595	0.00463424	0.00241413	0.00183544	-0.00846811	0.165214	-0.0175891
E16.5	Dsg1b	0.245637	0.245637	1.31559e-143	0.0228628	0.0165591	0.216009	0.185663	-0.00286545
E16.5	Edn2	0.0457634	0.0457634	6.66509e-26	0.0104246	0.00767703	0.0161358	0.173225	-0.0117475
E16.5	Gm11940	0.0154105	0	0.484581	0.00248633	0.00177333	-0.0296276	0.165287	-0.0176512
E16.5	Gm26852	0.0127213	0.0127213	2.72565e-09	0.0203321	0.0138492	-0.0169063	0.183132	-0.00557533
E16.5	Gm44949	0.0248561	0.0248561	0.00432075	0.00721284	0.00522768	-0.00477152	0.170013	-0.0141968
E16.5	Mag	0.269255	0.269255	4.00023e-159	0.0503986	0.0431575	0.239628	0.213199	0.023733
E16.5	Nrg2	0.203621	0.203621	0	0.134536	0.118733	0.173993	0.297336	0.0993084
E16.5	Rnf212b	0.0879413	0.0879413	5.51399e-120	0.155587	0.101696	0.0583137	0.318387	0.0822719
E16.5	Sdr9c7	0.276973	0.276973	7.71671e-156	0.0276272	0.0210217	0.247346	0.190427	0.00159718
E16.5	Serpinb8	0.16799	0.16799	1.93576e-146	0.0958812	0.086599	0.138363	0.258681	0.0671745
E16.5	Slc9b1	0.0237906	0.0237906	0.000713061	0.00481348	0.00353732	-0.00583693	0.167614	-0.0158872
E16.5	Sncb	0.61106	0.61106	0	0.168621	0.181367	0.581432	0.331421	0.161943
E16.5	Spata2l	0.02793	0.02793	6.77934e-19	0.0684527	0.0543225	-0.00169755	0.231253	0.034898
E16.5	Syngr3	0.494579	0.494579	0	0.303149	0.279948	0.464952	0.465949	0.260524
E16.5	Synm	0.323504	0.323504	0	0.220189	0.20721	0.293876	0.38299	0.187786
E16.5	Timp4	0.109396	0.109396	7.71073e-200	0.0658752	0.0553224	0.0797683	0.228675	0.0358978
E16.5	Tmem178b	0.57224	0.57224	0	0.541054	0.523263	0.542612	0.703854	0.503838
E16.5	Zfp213	0.0723633	0.0723633	1.64015e-76	0.193725	0.153496	0.0427357	0.356525	0.134072
E16.5	Abcc8	0.0679994	0.0679994	4.01941e-47	0.0630977	0.0498796	0.0383718	0.225898	0.0304551
E16.5	Aldh1b1	0.556613	0.556613	0	0.277897	0.281494	0.526985	0.440697	0.26207
E16.5	Extl1	0.136406	0.136406	2.08008e-115	0.0775272	0.0683831	0.106778	0.240327	0.0489586
E16.5	Gdf9	0.0357019	0.0357019	3.72808e-07	0.0367748	0.025771	0.00607432	0.199575	0.00634651
E16.5	Gjb3	0.124928	0.124928	1.81499e-70	0.0501937	0.0394198	0.0953002	0.212994	0.0199953
E16.5	Glt28d2	0.039727	0.039727	1.51927e-24	0.0210427	0.0145448	0.0100995	0.183843	-0.0048797
E16.5	Gm11290	0.0299194	0.0299194	1.70961e-20	0.0878556	0.058884	0.000291866	0.250656	0.0394595
E16.5	Gm13974	0.0351445	0.0351445	2.44604e-05	0.00581461	0.00455612	0.0055169	0.168615	-0.0148684
E16.5	Gm14403	0.061996	0.061996	1.39115e-62	0.0890736	0.0713729	0.0323684	0.251874	0.0519484
E16.5	Gm20735	0.0369548	0.0369548	8.96581e-29	0.0816482	0.0658414	0.00732719	0.244448	0.0464168
E16.5	Gm26737	0.0526889	0.0526889	2.76045e-51	0.0665523	0.0528922	0.0230614	0.229353	0.0334676
E16.5	Gm29724	0.034507	0.034507	2.86302e-21	0.0409844	0.0282674	0.00487945	0.203785	0.00884293
E16.5	Gm30735	0.295467	0.295467	0	0.0561078	0.0467257	0.26584	0.218908	0.0273011
E16.5	Gm36325	0.00772295	0.00772295	0.00116436	0.00182659	0.00126292	-0.0219046	0.164627	-0.0181616
E16.5	Gm44210	0	0	0.840425	0.000434902	0.0003013	-0.0296276	0.163235	-0.0191232
E16.5	Mettl21c	0.0762755	0.0762755	4.72219e-14	0.0286102	0.0203591	0.0466479	0.19141	0.000934566
E16.5	Nxph2	0.116929	0.116929	4.24156e-70	0.00600989	0.00476266	0.0873016	0.16881	-0.0146618
E16.5	Olfr1417	0	0	0	0	0	-0.0296276	0.1628	-0.0194245
E16.5	Psd2	0.429433	0.429433	0	0.164173	0.160963	0.399806	0.326973	0.141538
E16.5	Ptk6	0.000154183	0	0.405561	0.00252243	0.00174227	-0.0296276	0.165323	-0.0176822
E16.5	Slc35d2	0.0215602	0.0215602	7.57315e-23	0.130861	0.106922	-0.00806741	0.293662	0.0874978
E16.5	A730011C13Rik	0.0330294	0.0330294	7.88717e-27	0.0399291	0.0280983	0.00340186	0.202729	0.00867376
E16.5	Abca17	0.0278289	0.0278289	4.90864e-11	0.0354175	0.0240807	-0.00179867	0.198218	0.00465624
E16.5	Ap1s3	0.172119	0.172119	2.00154e-164	0.109089	0.0903666	0.142492	0.27189	0.0709421
E16.5	Apold1	0.0572007	0.0572007	4.13351e-41	0.1014	0.0831641	0.0275732	0.2642	0.0637396
E16.5	Arv1	0.0714133	0.0714133	4.00002e-74	0.230025	0.180729	0.0417857	0.392825	0.161304
E16.5	Bdkrb2	0.135938	0.135938	3.2382e-180	0.128937	0.105748	0.106311	0.291737	0.0863234
E16.5	C130079G13Rik	0.201279	0.201279	8.08588e-94	0.0196068	0.014337	0.171652	0.182407	-0.00508751
E16.5	Chrdl1	0.388527	0.388527	0	0.168609	0.166835	0.358899	0.331409	0.14741
E16.5	Chrna10	0	0	0	0	0	-0.0296276	0.1628	-0.0194245
E16.5	E130311K13Rik	0.0619538	0.0619538	1.22021e-73	0.17639	0.147628	0.0323262	0.33919	0.128203
E16.5	Gm12320	0	0	0.585757	0.000173961	0.000120565	-0.0296276	0.162974	-0.0193039
E16.5	Gm15657	0.0319226	0.0319226	1.93584e-09	0.0270034	0.0193968	0.00229499	0.189804	-2.76739e-05
E16.5	Gm20554	0.0598661	0.0598661	1.05052e-10	0.00482827	0.00377983	0.0302385	0.167629	-0.0156447
E16.5	Gm21830	0	0	0	0	0	-0.0296276	0.1628	-0.0194245
E16.5	Gm3173	0.0381711	0.0381711	4.78946e-30	0.00173961	0.00120293	0.00854356	0.16454	-0.0182216
E16.5	Gm47843	0.145765	0.145765	4.58101e-118	0.0173338	0.0128899	0.116137	0.180134	-0.00653461
E16.5	Gucy2c	0.330199	0.330199	0	0.125307	0.100089	0.300572	0.288107	0.0806642
E16.5	Hkdc1	0.159121	0.159121	4.58467e-170	0.0462328	0.0331188	0.129494	0.209033	0.0136943
E16.5	Hoxc6	0.445676	0.445676	0	0.191451	0.174983	0.416048	0.354251	0.155559
E16.5	Lmf1	0.1323	0.1323	4.6325e-224	0.466792	0.289814	0.102672	0.629593	0.270389
E16.5	Naaa	0.14739	0.14739	1.07834e-84	0.216237	0.179823	0.117763	0.379037	0.160399
E16.5	Ncoa4	0.123897	0.123897	1.19484e-139	0.381351	0.241686	0.094269	0.544152	0.222262
E16.5	Nlrx1	0.0369761	0.0369761	1.48091e-37	0.195945	0.153681	0.00734855	0.358745	0.134256
E16.5	Rasl11a	0.150816	0.150816	1.22342e-174	0.0975136	0.0761714	0.121189	0.260314	0.0567469
E16.5	Serpina10	0.71357	0.71357	0	0.172417	0.178109	0.683943	0.335218	0.158685
E16.5	Slc26a6	0.0380031	0.0380031	4.66062e-28	0.146492	0.117596	0.00837555	0.309293	0.0981714
E16.5	Sprtn	0.045781	0.045781	3.9816e-49	0.458099	0.288393	0.0161534	0.6209	0.268969
E16.5	4933433G19Rik	0.0603682	0.0603682	6.31584e-70	0.0973401	0.0804749	0.0307406	0.26014	0.0610503
E16.5	A930003A15Rik	0.34085	0.34085	0	0.124307	0.120389	0.311223	0.287107	0.100964
E16.5	Acap1	0.0727593	0.0727593	5.46245e-10	0.0306845	0.0217714	0.0431318	0.193485	0.00234691
E16.5	BC016579	0	0	0.771256	0.000260941	0.000180825	-0.0296276	0.163061	-0.0192437
E16.5	Cd59b	0.0579932	0.0579932	1.8223e-28	0.0923489	0.0728681	0.0283657	0.255149	0.0534436
E16.5	Dbpht2	0.108785	0.108785	7.63455e-43	0.00934471	0.00724688	0.0791577	0.172145	-0.0121776
E16.5	Dgkk	0.316934	0.316934	1.28348e-303	0.110217	0.099297	0.287307	0.273017	0.0798725
E16.5	E230014E18Rik	0.05047	0.05047	3.81985e-55	0.0898269	0.0726221	0.0208424	0.252627	0.0531975
E16.5	Fam124b	0.0622912	0.0622912	1.91776e-32	0.0265474	0.0199051	0.0326636	0.189348	0.000480614
E16.5	Fgl2	0.192898	0.192898	5.42506e-84	0.0874458	0.0782403	0.16327	0.250246	0.0588158
E16.5	Gm12905	0.0511118	0.0511118	1.0941e-48	0.181644	0.142131	0.0214842	0.344444	0.122706
E16.5	Gm33148	0.0720248	0.0720248	6.57532e-85	0.100046	0.0729519	0.0423972	0.262846	0.0535274
E16.5	Gpat2	0.00331405	0.00331405	0.0104998	0.00424072	0.00308954	-0.0263135	0.167041	-0.016335
E16.5	Gpr146	0.289925	0.289925	0	0.194617	0.17335	0.260298	0.357417	0.153926
E16.5	Grm1	0.22292	0.22292	0	0.0613209	0.0527028	0.193293	0.224121	0.0332783
E16.5	Igsf9b	0.226498	0.226498	0	0.272733	0.223097	0.196871	0.435533	0.203672
E16.5	Lcn2	0.256847	0.256847	0	0.0743655	0.0654779	0.22722	0.237166	0.0460534
E16.5	Lmtk3	0.204609	0.204609	0	0.106094	0.0832821	0.174982	0.268894	0.0638576
E16.5	Napepld	0.115698	0.115698	1.29988e-99	0.128137	0.107087	0.0860705	0.290937	0.0876621
E16.5	Rasd1	0.0260932	0.0260932	1.37141e-09	0.0389985	0.0265291	-0.00353441	0.201799	0.00710458
E16.5	Slc1a1	0.199161	0.199161	6.0035e-296	0.178325	0.139078	0.169533	0.341125	0.119654
E16.5	Trp53cor1	0.283391	0.283391	0	0.097596	0.0860941	0.253764	0.260396	0.0666696
E16.5	1700045H11Rik	0.0276177	0.0276177	6.1417e-17	0.0508114	0.0329951	-0.00200987	0.213612	0.0135705
E16.5	Celf5	0.444585	0.444585	0	0.356243	0.322681	0.414957	0.519043	0.303257
E16.5	Chd5	0.4965	0.4965	0	0.220666	0.213331	0.466873	0.383467	0.193906
E16.5	Cib2	0.221621	0.221621	0	0.311028	0.250335	0.191993	0.473828	0.230911
E16.5	Col4a3	0.0742885	0.0742885	6.33543e-91	0.0371622	0.0274174	0.044661	0.199962	0.00799284
E16.5	Eva1c	0.210402	0.210402	2.51906e-126	0.101368	0.0867383	0.180775	0.264168	0.0673138
E16.5	Fmo5	0.202757	0.202757	0	0.134694	0.116664	0.17313	0.297494	0.0972393
E16.5	Frmd3	0.509657	0.509657	0	0.340307	0.309646	0.480029	0.503108	0.290221
E16.5	Gemin4	0.00898941	0.00898941	0.0228127	0.027481	0.0193664	-0.0206382	0.190281	-5.80756e-05
E16.5	Gm10369	0.0174811	0.0174811	0.0220728	0.00550933	0.00401252	-0.0121465	0.16831	-0.015412
E16.5	Gm21969	0.100375	0.100375	3.44718e-52	0.0890718	0.0747133	0.0707476	0.251872	0.0552888
E16.5	Gm26604	0.193573	0.193573	8.53631e-198	0.046712	0.0345565	0.163946	0.209512	0.015132
E16.5	Gm2696	0	0	0	0	0	-0.0296276	0.1628	-0.0194245
E16.5	Gm28051	0.0963619	0.0963619	1.62071e-106	0.213188	0.156401	0.0667343	0.375988	0.136976
E16.5	Igfn1	0.0323721	0.0323721	4.30869e-16	0.00284903	0.00213464	0.00274457	0.165649	-0.0172899
E16.5	Itpk1	0.175121	0.175121	3.7296e-223	0.47769	0.318936	0.145494	0.64049	0.299511
E16.5	Kcnt2	0.282707	0.282707	0	0.411284	0.347978	0.25308	0.574084	0.328553
E16.5	Kyat1	0.0419124	0.0419124	1.8711e-48	0.251509	0.196319	0.0122848	0.414309	0.176894
E16.5	Mboat7	0.141806	0.141806	2.07418e-252	0.620478	0.343602	0.112179	0.783278	0.324178
E16.5	Nfe2l3	0.097329	0.097329	6.28571e-75	0.10242	0.0839209	0.0677014	0.26522	0.0644964
E16.5	Nfkbie	0.0515652	0.0515652	1.39155e-47	0.0803182	0.0654925	0.0219376	0.243118	0.046068
E16.5	Oprk1	0.000297014	0	0.287237	0.00292124	0.00207247	-0.0296276	0.165721	-0.017352
E16.5	Pabpc1l	0.0580834	0.0580834	2.38709e-56	0.0532002	0.0394928	0.0284558	0.216	0.0200683
E16.5	Saa3	0.0416416	0.0416416	9.99365e-18	0.00271117	0.00198394	0.012014	0.165511	-0.0174406
E16.5	Sh2d7	0.18614	0.18614	6.48687e-270	0.078193	0.0569842	0.156513	0.240993	0.0375597
E16.5	Tppp	0.119915	0.119915	4.78573e-149	0.144421	0.109192	0.0902873	0.307221	0.0897676
E16.5	Trex1	0.0387254	0.0387254	1.31834e-33	0.298916	0.205574	0.00909778	0.461716	0.18615
E16.5	Tspear	0.145978	0.145978	5.80332e-169	0.0713188	0.0621524	0.11635	0.234119	0.0427279
E16.5	1700102P08Rik	0.0277003	0.0277003	2.97306e-07	0.0544205	0.039433	-0.00192723	0.217221	0.0200085
E16.5	Amn	0.346679	0.346679	0	0.0954284	0.0875951	0.317052	0.258229	0.0681706
E16.5	Asic1	0.263929	0.263929	0	0.251899	0.217354	0.234301	0.414699	0.197929
E16.5	Cc2d2b	0.0209361	0.0209361	9.92452e-23	0.0149902	0.0105112	-0.00869149	0.17779	-0.00891331
E16.5	Cyp2d10	0.261324	0.261324	0	0.0434773	0.0312497	0.231697	0.206278	0.0118252
E16.5	Dok1	0.0939884	0.0939884	1.2824e-137	0.245065	0.194597	0.0643608	0.407865	0.175173
E16.5	Fam83a	0.338194	0.338194	1.48572e-230	0.047615	0.0370232	0.308566	0.210415	0.0175987
E16.5	Gm10639	0.147876	0.147876	4.19332e-30	0.00126861	0.000933737	0.118249	0.164069	-0.0184908
E16.5	Gm26520	0.0298984	0.0298984	1.63516e-25	0.0336239	0.0245265	0.000270807	0.196424	0.00510202
E16.5	Gm26601	0.0611451	0.0611451	2.19859e-72	0.047403	0.0361916	0.0315176	0.210203	0.0167671
E16.5	Gm48529	0.0763156	0.0763156	1.5697e-40	0.0415718	0.028041	0.046688	0.204372	0.00861644
E16.5	Il12rb1	0	0	0.658792	0.00130471	0.000902765	-0.0296276	0.164105	-0.0185217
E16.5	Megf10	0.48194	0.48194	0	0.478429	0.437835	0.452313	0.641229	0.418411
E16.5	Pkdrej	0.0284149	0	0.176655	0.00217451	0.00150272	-0.0296276	0.164975	-0.0179218
E16.5	Plekhg6	0.0720051	0.0720051	1.38598e-27	0.047242	0.0352656	0.0423775	0.210042	0.0158411
E16.5	Rhebl1	0.0865198	0.0865198	1.64366e-76	0.209618	0.167598	0.0568922	0.372418	0.148173
E16.5	Scgn	0.0284551	0.0284551	0.00494328	0.00292124	0.00207247	-0.00117248	0.165721	-0.017352
E16.5	Skint7	0	0	0.694148	8.69804e-05	6.02903e-05	-0.0296276	0.162887	-0.0193642
E16.5	Slain1	0.303503	0.303503	0	0.204031	0.181997	0.273875	0.366831	0.162573
E16.5	Sox3	0.366228	0.366228	0	0.0379229	0.030879	0.3366	0.200723	0.0114545
E16.5	Tcte1	0.123922	0.123922	2.27491e-215	0.195158	0.15693	0.0942944	0.357959	0.137505
E16.5	Tmc7	0.118769	0.118769	2.73319e-141	0.124205	0.104827	0.0891416	0.287006	0.0854029
E16.5	Tmem198	0.151972	0.151972	1.05709e-197	0.0703188	0.0551654	0.122344	0.233119	0.0357409
E16.5	Ttc22	0.211205	0.211205	2.46284e-140	0.0615968	0.0538669	0.181578	0.224397	0.0344424
E16.5	Zfp963	0.0550927	0.0550927	1.09726e-52	0.1743	0.139983	0.0254651	0.3371	0.120558
E16.5	0610038B21Rik	0.040905	0.040905	3.60683e-43	0.0779701	0.0609558	0.0112775	0.24077	0.0415313
E16.5	1700006J14Rik	0.123896	0.123896	1.4953e-106	0.08003	0.0651786	0.0942689	0.24283	0.0457541
E16.5	A330033J07Rik	0.245611	0.245611	0	0.087873	0.0702158	0.215984	0.250673	0.0507913
E16.5	A730017C20Rik	0.372416	0.372416	0	0.34716	0.299904	0.342789	0.50996	0.280479
E16.5	AC133488.1	0.195455	0.195455	0	0.160454	0.137778	0.165827	0.323255	0.118353
E16.5	Ankrd66	0.376456	0.376456	2.09451e-138	0.00123251	0.000964706	0.346828	0.164033	-0.0184598
E16.5	Aoc2	0.021853	0.021853	9.86256e-28	0.0908729	0.0681953	-0.00777455	0.253673	0.0487708
E16.5	Apoa4	0.615141	0.615141	0	0.00131949	0.00102478	0.585514	0.16412	-0.0183997
E16.5	B930082K07Rik	0.020954	0	0.0630153	0.00490047	0.00359677	-0.0296276	0.167701	-0.0158277
E16.5	Catspere2	0.0763582	0.0763582	9.43715e-97	0.193508	0.148678	0.0467307	0.356308	0.129254
E16.5	Dnaic1	0.0314598	0.0314598	7.82279e-12	0.0432887	0.0310028	0.0018322	0.206089	0.0115783
E16.5	Elf3	0.490984	0.490984	0	0.123628	0.129121	0.461357	0.286429	0.109696
E16.5	Eno2	0.232429	0.232429	0	0.168609	0.144109	0.202801	0.331409	0.124684
E16.5	Fabp6	0.000178683	0	0.378423	0.00217451	0.00150272	-0.0296276	0.164975	-0.0179218
E16.5	Gm13561	0.0257109	0.0257109	0.00248149	0.00578505	0.00431235	-0.00391669	0.168585	-0.0151122
E16.5	Gm17529	0.0627242	0.0627242	1.54297e-76	0.0704339	0.0585388	0.0330966	0.233234	0.0391143
E16.5	Gm19757	0	0	0	0	0	-0.0296276	0.1628	-0.0194245
E16.5	Gm29797	0	0	0.634922	0.000260941	0.000180825	-0.0296276	0.163061	-0.0192437
E16.5	Gm35419	0.011629	0.011629	0.00038538	0.00252243	0.00174227	-0.0179985	0.165323	-0.0176822
E16.5	Gm49086	1.30722e-05	0	0.506714	0.00208753	0.00144279	-0.0296276	0.164888	-0.0179817
E16.5	Gm7607	0	0	0.747213	8.69804e-05	6.02903e-05	-0.0296276	0.162887	-0.0193642
E16.5	Mtm1	0.0807807	0.0807807	3.38381e-91	0.185053	0.149436	0.0511531	0.347853	0.130012
E16.5	Ninj2	0.0384406	0.0384406	7.43178e-25	0.0499073	0.0347832	0.008813	0.212708	0.0153587
E16.5	Nlrp6	0.251031	0.251031	0	0.0534163	0.0409037	0.221404	0.216217	0.0214792
E16.5	Ptpn3	0.274999	0.274999	0	0.35403	0.272622	0.245371	0.516831	0.253198
E16.5	Slc6a20a	0.671892	0.671892	0	0.134703	0.172211	0.642264	0.297504	0.152787
E16.5	St8sia6	0.0975557	0.0975557	2.42574e-65	0.0503574	0.037853	0.0679281	0.213158	0.0184285
E16.5	Sv2a	0.377963	0.377963	0	0.316648	0.280915	0.348335	0.479448	0.26149
E16.5	Syne4	0.0926624	0.0926624	1.93065e-118	0.152689	0.123712	0.0630348	0.315489	0.104287
E16.5	Tfb2m	0.129662	0.129662	1.17214e-180	0.261366	0.181986	0.100035	0.424166	0.162562
E16.5	Ackr4	0.172401	0.172401	2.46362e-96	0.0395681	0.0291093	0.142773	0.202368	0.00968478
E16.5	Ccnb3	0.293507	0.293507	6.37822e-147	0.00411764	0.00306115	0.263879	0.166918	-0.0163634
E16.5	Cyb561	0.370455	0.370455	0	0.305475	0.26151	0.340827	0.468276	0.242086
E16.5	Gm16638	0.0449458	0.0449458	5.05441e-25	0.0498517	0.0374534	0.0153183	0.212652	0.0180289
E16.5	Gm17359	0.0191935	0.0191935	1.25349e-11	0.0304974	0.0217299	-0.010434	0.193298	0.00230536
E16.5	Gm20547	0.0276408	0	0.223766	0.00365318	0.00251916	-0.0296276	0.166453	-0.0169053
E16.5	Gm44633	0.00013455	0	0.410023	0.00243545	0.00168241	-0.0296276	0.165236	-0.0177421
E16.5	Gm47156	0.0688827	0.0688827	1.47597e-29	0.0338289	0.0225863	0.0392551	0.196629	0.0031618
E16.5	Kdf1	0.279209	0.279209	3.29058e-293	0.101717	0.093912	0.249581	0.264517	0.0744875
E16.5	Madcam1	0.0840773	0.0840773	5.85171e-45	0.048721	0.03669	0.0544498	0.211521	0.0172655
E16.5	Mal2	0.389917	0.389917	0	0.249042	0.252123	0.36029	0.411842	0.232698
E16.5	P2rx2	0.0475895	0.0475895	1.35063e-33	0.0306863	0.022714	0.017962	0.193487	0.00328947
E16.5	Pigw	0.0405988	0.0405988	3.62208e-21	0.10656	0.0815942	0.0109713	0.269361	0.0621697
E16.5	Pla2g2c	0	0	0.714609	0.000521883	0.000361515	-0.0296276	0.163322	-0.019063
E16.5	Sgk2	0.127906	0.127906	3.98545e-242	0.0354258	0.0244772	0.0982788	0.198226	0.0050527
E16.5	St18	0.175668	0.175668	6.76778e-96	0.0657664	0.0548115	0.146041	0.228567	0.035387
E16.5	Tlr3	0.0216979	0.0216979	6.58556e-13	0.0410599	0.0292729	-0.00792963	0.20386	0.00984843
E16.5	Zfp707	0.0558696	0.0558696	2.43737e-75	0.223889	0.181959	0.0262421	0.386689	0.162534
E16.5	3010003L21Rik	0.101026	0.101026	2.57351e-96	0.121953	0.0961503	0.0713981	0.284753	0.0767258
E16.5	Caln1	0.502716	0.502716	0	0.261923	0.281489	0.473089	0.424723	0.262065
E16.5	Capn8	0.100957	0.100957	5.41478e-17	0.0034218	0.00270461	0.0713296	0.166222	-0.0167199
E16.5	Cd200r3	0.272225	0.272225	1.58354e-159	0.0325884	0.0263707	0.242598	0.195389	0.00694615
E16.5	Ces1e	0.0441102	0.0441102	1.00565e-40	0.00395846	0.0030639	0.0144826	0.166759	-0.0163606
E16.5	Corin	0.353237	0.353237	1.24694e-284	0.110022	0.113026	0.323609	0.272822	0.0936017
E16.5	Dph7	0.0819301	0.0819301	2.42972e-93	0.220326	0.169301	0.0523026	0.383126	0.149876
E16.5	Fam227a	0.0721523	0.0721523	4.24859e-93	0.138201	0.108128	0.0425247	0.301001	0.0887039
E16.5	Fcho1	0.22624	0.22624	0	0.224603	0.192897	0.196613	0.387403	0.173473
E16.5	Fgl1	0.00507552	0	0.0886124	0.00535015	0.00401571	-0.0296276	0.16815	-0.0154088
E16.5	Gm15492	2.56902e-05	0	0.502781	0.00295734	0.00204138	-0.0296276	0.165758	-0.0173831
E16.5	Gm20754	0.443229	0.443229	0	0.293094	0.311733	0.413601	0.455895	0.292309
E16.5	Gm35520	0	0	0	0	0	-0.0296276	0.1628	-0.0194245
E16.5	Gm40437	0.0439323	0.0439323	5.64284e-47	0.0390873	0.0277663	0.0143047	0.201888	0.0083418
E16.5	Gm43154	0.14478	0.14478	1.0914e-91	0.0455925	0.0347778	0.115152	0.208393	0.0153533
E16.5	Gm45733	0.0565736	0.0565736	2.36782e-49	0.1997	0.135803	0.0269461	0.362501	0.116379
E16.5	Hdx	0.156303	0.156303	3.33511e-229	0.196269	0.164194	0.126676	0.359069	0.144769
E16.5	Krt32	0.132687	0.132687	8.92149e-47	0.00245023	0.00180439	0.103059	0.16525	-0.0176201
E16.5	Krt80	0.163425	0.163425	3.42002e-179	0.0976123	0.0831651	0.133797	0.260413	0.0637406
E16.5	Mx1	3.8919e-05	0	0.479587	0.00208753	0.00144279	-0.0296276	0.164888	-0.0179817
E16.5	Nlrp10	0	0	0.643035	0.000434902	0.0003013	-0.0296276	0.163235	-0.0191232
E16.5	Plekha2	0.185326	0.185326	4.51288e-131	0.305173	0.228248	0.155699	0.467973	0.208824
E16.5	Ppp1r18os	0.0418924	0.0418924	9.00341e-37	0.0507771	0.0348162	0.0122648	0.213577	0.0153917
E16.5	Raet1d	0.0629201	0.0629201	1.31995e-80	0.0469073	0.0329677	0.0332926	0.209708	0.0135432
E16.5	Rsph3a	0.0599594	0.0599594	1.53534e-75	0.33809	0.199074	0.0303318	0.50089	0.17965
E16.5	Slc35d3	0.133028	0.133028	4.72823e-118	0.0324866	0.0244546	0.103401	0.195287	0.00503012
E16.5	Tmem132a	0.0512511	0.0512511	2.54493e-46	0.0814529	0.0627083	0.0216235	0.244253	0.0432838
E16.5	Vmac	0.0896238	0.0896238	1.8913e-137	0.328932	0.231344	0.0599963	0.491732	0.211919
E16.5	Zc3h12a	0.0332136	0.0332136	6.47736e-11	0.0387688	0.0274028	0.00358603	0.201569	0.0079783
E16.5	Zmiz1os1	0.134321	0.134321	3.35118e-159	0.188111	0.152655	0.104693	0.350911	0.133231
E16.5	5730507C01Rik	0.0791472	0.0791472	1.38476e-90	0.0846871	0.0637517	0.0495196	0.247487	0.0443272
E16.5	6430628N08Rik	0.279909	0.279909	3.13258e-191	0.00450166	0.00326815	0.250282	0.167302	-0.0161564
E16.5	Arsk	0.0864322	0.0864322	6.10089e-114	0.192351	0.149902	0.0568046	0.355151	0.130478
E16.5	Bend7	0.244458	0.244458	8.86215e-307	0.166132	0.150172	0.21483	0.328932	0.130747
E16.5	Bmper	0.42081	0.42081	0	0.56753	0.520705	0.391182	0.73033	0.50128
E16.5	Casp14	0.238348	0.238348	1.35934e-66	0.0122283	0.00949812	0.20872	0.175029	-0.00992639
E16.5	Cd226	0	0	0.722641	0.0279011	0.019402	-0.0296276	0.190701	-2.25079e-05
E16.5	Cdhr4	0.0875707	0.0875707	3.54201e-118	0.107719	0.0849012	0.0579431	0.270519	0.0654767
E16.5	Edn1	0.119606	0.119606	4.27231e-46	0.0815123	0.0728129	0.0899781	0.244313	0.0533884
E16.5	Esyt3	0.0416532	0.0416532	2.36525e-10	0.0508038	0.0375197	0.0120257	0.213604	0.0180952
E16.5	Fam227b	0.257817	0.257817	0	0.175463	0.168841	0.228189	0.338263	0.149417
E16.5	Ficd	0.047646	0.047646	2.55633e-52	0.115103	0.0902737	0.0180184	0.277903	0.0708492
E16.5	Gabrp	0.266398	0.266398	2.4714e-176	0.0418609	0.0351283	0.236771	0.204661	0.0157038
E16.5	Gatsl3	0.0819363	0.0819363	7.68469e-106	0.18716	0.156679	0.0523087	0.34996	0.137255
E16.5	Gm3234	0.0290842	0	0.436017	0.00196445	0.00141387	-0.0296276	0.164765	-0.0180106
E16.5	Isg20	0.704588	0.704588	0	0.359537	0.390035	0.674961	0.522337	0.37061
E16.5	Neurl1a	0.165045	0.165045	4.61246e-251	0.409698	0.288387	0.135417	0.572498	0.268963
E16.5	Nlrp3	0.0114339	0.0114339	4.05699e-06	0.0267573	0.0192306	-0.0181937	0.189558	-0.000193872
E16.5	Nrg4	0.0165812	0.0165812	3.70262e-06	0.0681868	0.0532161	-0.0130464	0.230987	0.0337916
E16.5	Pik3ip1	0.118619	0.118619	1.05043e-202	0.247338	0.198987	0.0889911	0.410138	0.179563
E16.5	Ppp1r26	0.115462	0.115462	3.11887e-164	0.262183	0.200375	0.0858347	0.424983	0.18095
E16.5	Sigirr	0.128787	0.128787	2.29336e-269	0.116814	0.091076	0.0991589	0.279614	0.0716514
E16.5	Slco1c1	0.190873	0.190873	2.50766e-183	0.150726	0.121329	0.161245	0.313526	0.101904
E16.5	Trpc7	0.165244	0.165244	2.9336e-231	0.0464163	0.0364768	0.135616	0.209217	0.0170523
E16.5	Upk1a	0.0719047	0.0719047	3.09583e-06	0.0037484	0.0030964	0.0422771	0.166549	-0.0163281
E16.5	Wnt9b	0.144874	0.144874	1.05469e-143	0.003494	0.00264235	0.115246	0.166294	-0.0167822
E16.5	Zfp709	0.0790669	0.0790669	6.73736e-98	0.214321	0.165724	0.0494393	0.377122	0.1463
E16.5	1700029M20Rik	0	0	0	0	0	-0.0296276	0.1628	-0.0194245
E16.5	9530026P05Rik	0.162514	0.162514	1.36724e-262	0.193731	0.175073	0.132886	0.356532	0.155649
E16.5	Ap5b1	0.0109207	0.0109207	0.000252269	0.0487733	0.0349773	-0.0187068	0.211574	0.0155528
E16.5	Apol8	0.825969	0.825969	0	0.160654	0.177116	0.796341	0.323455	0.157692
E16.5	Atp2c2	0.152904	0.152904	2.04797e-54	0.0465809	0.03586	0.123277	0.209381	0.0164355
E16.5	Batf	0.0927486	0.0927486	9.42919e-19	0.0730695	0.0604873	0.063121	0.23587	0.0410628
E16.5	C130073F10Rik	0	0	0.606869	0.000260941	0.000180825	-0.0296276	0.163061	-0.0192437
E16.5	Camk2b	0.27019	0.27019	0	0.509321	0.369623	0.240562	0.672121	0.350198
E16.5	Enpep	0.499704	0.499704	0	0.190183	0.188089	0.470077	0.352984	0.168664
E16.5	Fam184a	0.180385	0.180385	0	0.311296	0.241175	0.150758	0.474096	0.221751
E16.5	Flg2	0	0	0	0	0	-0.0296276	0.1628	-0.0194245
E16.5	Gm30074	0.0154257	0.0154257	1.93588e-10	0.0316856	0.0221354	-0.0142019	0.194486	0.00271093
E16.5	Gm32369	0.0314859	0.0314859	9.24938e-07	0.00269639	0.00186196	0.00185836	0.165497	-0.0175625
E16.5	Gm33926	0.0637781	0	0.272638	0.00217451	0.00150272	-0.0296276	0.164975	-0.0179218
E16.5	Gm45282	0.0666098	0.0666098	1.52038e-07	0.00406676	0.00297039	0.0369823	0.166867	-0.0164541
E16.5	Gm49201	0.00624253	0.00624253	0.0166137	0.0046904	0.00350907	-0.023385	0.167491	-0.0159154
E16.5	Gm5141	0.0865338	0.0865338	1.62487e-118	0.184836	0.142628	0.0569062	0.347636	0.123204
E16.5	Gm609	0.0965737	0.0965737	1.27938e-67	0.0528401	0.0358026	0.0669461	0.21564	0.0163781
E16.5	Gm6249	0.00997207	0.00997207	0.00981869	0.00395846	0.0030639	-0.0196555	0.166759	-0.0163606
E16.5	Hgf	0.206934	0.206934	6.15061e-133	0.10721	0.0929561	0.177307	0.27001	0.0735315
E16.5	Klhl8	0.107464	0.107464	3.11325e-185	0.314338	0.23077	0.0778367	0.477138	0.211345
E16.5	Pdzph1	0.204976	0.204976	5.57748e-131	0.00706034	0.00607112	0.175349	0.169861	-0.0133534
E16.5	Prrxl1	0.799734	0.799734	0	0.300846	0.424668	0.770106	0.463647	0.405243
E16.5	Rin1	0.0655571	0.0655571	4.43719e-06	0.0379434	0.0273499	0.0359295	0.200744	0.00792541
E16.5	Slc22a18	0.0687785	0.0687785	4.82731e-132	0.098248	0.0791467	0.0391509	0.261048	0.0597222
E16.5	Tjp3	0.217948	0.217948	5.88177e-154	0.0914934	0.0770764	0.188321	0.254294	0.0576519
E16.5	Trmt5	0.0814293	0.0814293	1.45395e-102	0.231196	0.179196	0.0518017	0.393996	0.159772
E16.5	Vwa5b2	0.366133	0.366133	0	0.101225	0.0897505	0.336505	0.264025	0.070326
E16.5	Zc3h6	0.0912983	0.0912983	3.24968e-126	0.224447	0.176266	0.0616707	0.387247	0.156841
E16.5	Zfp7	0.0954132	0.0954132	9.17723e-71	0.151617	0.119628	0.0657856	0.314417	0.100203
E16.5	2010300C02Rik	0.195431	0.195431	1.60688e-180	0.124837	0.103689	0.165803	0.287638	0.0842645
E16.5	AL592169.1	0.116085	0.116085	4.68228e-175	0.21301	0.159595	0.086457	0.375811	0.14017
E16.5	Ak9	0.0803248	0.0803248	1.96863e-53	0.0611377	0.0417305	0.0506972	0.223938	0.022306
E16.5	Alox12e	0.240882	0.240882	5.83101e-139	0.00304432	0.00210115	0.211255	0.165845	-0.0173234
E16.5	Cpne7	0.0632364	0.0632364	9.16797e-11	0.010395	0.00743354	0.0336088	0.173195	-0.011991
E16.5	Dcst1	0.00969453	0.00969453	4.01618e-05	0.00599511	0.00439959	-0.019933	0.168795	-0.0150249
E16.5	Dmc1	0.105996	0.105996	1.59565e-143	0.131972	0.108498	0.0763683	0.294772	0.089074
E16.5	Dmrt1	0.000125067	0	0.391492	0.00165263	0.00114293	-0.0296276	0.164453	-0.0182816
E16.5	Dnajc17	0.0954266	0.0954266	4.58174e-156	0.395604	0.246	0.065799	0.558404	0.226575
E16.5	Duoxa1	0.12955	0.12955	1.15758e-109	0.0435796	0.0352999	0.099922	0.20638	0.0158754
E16.5	Gad1	0.492451	0.492451	0	0.181653	0.198042	0.462824	0.344454	0.178617
E16.5	Gcgr	0.156279	0.156279	0	0.0737287	0.0588479	0.126651	0.236529	0.0394234
E16.5	Gm10637	0	0	0.766395	8.69804e-05	6.02903e-05	-0.0296276	0.162887	-0.0193642
E16.5	Gm13582	0	0	0.806521	0.000782824	0.000542067	-0.0296276	0.163583	-0.0188824
E16.5	Gm17057	0.0213568	0.0213568	2.27068e-19	0.0192161	0.0132315	-0.00827082	0.182016	-0.00619301
E16.5	Gm26911	0.0387928	0.0387928	2.0572e-37	0.0298872	0.022058	0.00916525	0.192687	0.00263352
E16.5	Gm41307	0	0	0.826207	0.00234847	0.00162253	-0.0296276	0.165149	-0.017802
E16.5	Krt34	0	0	0.658375	0.000434902	0.0003013	-0.0296276	0.163235	-0.0191232
E16.5	Oc90	0.80089	0.80089	0	0.0917964	0.126592	0.771262	0.254597	0.107167
E16.5	Pm20d2	0.043927	0.043927	2.25909e-21	0.0466249	0.0331779	0.0142994	0.209425	0.0137534
E16.5	Prap1	0.832859	0.832859	0	0.0451709	0.0529962	0.803231	0.207971	0.0335717
E16.5	Rhox6	0.0196056	0.0196056	3.82384e-14	0.00295734	0.00204138	-0.010022	0.165758	-0.0173831
E16.5	Sirt3	0.0915812	0.0915812	1.06837e-107	0.186716	0.146195	0.0619536	0.349517	0.126771
E16.5	Skint2	0.0196722	0.0196722	2.99243e-10	0.00182659	0.00126292	-0.00995537	0.164627	-0.0181616
E16.5	Zfp108	0.0524931	0.0524931	6.80517e-57	0.076387	0.0629757	0.0228655	0.239187	0.0435512
E16.5	2310016G11Rik	7.07441e-06	0	0.504916	0.000434902	0.0003013	-0.0296276	0.163235	-0.0191232
E16.5	4732496C06Rik	0.0439134	0.0439134	4.50596e-48	0.0378268	0.0266926	0.0142858	0.200627	0.00726805
E16.5	4930519G04Rik	0.0174266	0.0174266	2.90466e-09	0.0388163	0.025905	-0.0122009	0.201617	0.00648053
E16.5	9330198I05Rik	0	0	0.701982	0.000695844	0.000481898	-0.0296276	0.163496	-0.0189426
E16.5	AI463229	0.0285244	0.0285244	2.94703e-32	0.00527795	0.00407823	-0.00110318	0.168078	-0.0153463
E16.5	Acp4	0.0810479	0.0810479	3.26139e-39	0.00321828	0.00222066	0.0514204	0.166019	-0.0172038
E16.5	BC117090	0.0273887	0.0273887	3.22169e-17	0.00368274	0.00288365	-0.00223883	0.166483	-0.0165409
E16.5	Calb2	0.402785	0.402785	0	0.171019	0.170065	0.373158	0.333819	0.15064
E16.5	Cd3e	0.020436	0.020436	2.38764e-15	0.00384192	0.0027604	-0.00919153	0.166642	-0.0166641
E16.5	Cntnap2	0.61851	0.61851	0	0.760209	0.689819	0.588882	0.923009	0.670395
E16.5	Cysltr1	0.0555925	0.0555925	3.15924e-16	0.0337142	0.0237147	0.0259649	0.196514	0.00429018
E16.5	Dlx6	0.335468	0.335468	0	0.0594024	0.0510322	0.305841	0.222203	0.0316077
E16.5	Epn3	0.163697	0.163697	3.45723e-163	0.0912718	0.0787459	0.13407	0.254072	0.0593214
E16.5	Foxl1	0.268704	0.268704	0	0.0437335	0.0348376	0.239076	0.206534	0.0154131
E16.5	Gdf6	0.258885	0.258885	0	0.0369134	0.0308231	0.229258	0.199714	0.0113986
E16.5	Gm44647	0	0	0.763528	0.00156565	0.00108291	-0.0296276	0.164366	-0.0183416
E16.5	Kctd7	0.0618676	0.0618676	2.68228e-32	0.14881	0.116539	0.03224	0.31161	0.097115
E16.5	Lhx2	0.604116	0.604116	0	0.183436	0.245151	0.574488	0.346236	0.225726
E16.5	Popdc3	0.127492	0.127492	5.92695e-154	0.100086	0.0771332	0.0978647	0.262886	0.0577087
E16.5	Skint10	0	0	0	0	0	-0.0296276	0.1628	-0.0194245
E16.5	Slc8a2	0.0996033	0.0996033	5.05244e-119	0.099735	0.0753375	0.0699757	0.262535	0.055913
E16.5	Wnt2b	0.113948	0.113948	1.06167e-51	0.106206	0.08695	0.0843204	0.269007	0.0675255
E16.5	1700049J03Rik	0	0	0.851582	0.000695844	0.000481898	-0.0296276	0.163496	-0.0189426
E16.5	9530027J09Rik	0	0	0.805662	0.00226149	0.00156263	-0.0296276	0.165062	-0.0178619
E16.5	Aldoart2	0	0	0	0	0	-0.0296276	0.1628	-0.0194245
E16.5	Ccdc170	0.0927321	0.0927321	2.86117e-19	0.0046904	0.00350907	0.0631045	0.167491	-0.0159154
E16.5	Ccnjl	0.142917	0.142917	3.7214e-208	0.319737	0.241607	0.113289	0.482537	0.222182
E16.5	Fbxl18	0.0698411	0.0698411	4.36468e-95	0.409159	0.261104	0.0402136	0.571959	0.241679
E16.5	Gm14062	0	0	0	0	0	-0.0296276	0.1628	-0.0194245
E16.5	Gm17201	0.0228735	0.0228735	1.45974e-24	0.113441	0.0771299	-0.00675411	0.276242	0.0577053
E16.5	Gm28151	0.026597	0.026597	2.22307e-23	0.0457059	0.0332406	-0.00303059	0.208506	0.0138161
E16.5	Gm29478	0.694382	0.694382	0	0.142138	0.197126	0.664755	0.304938	0.177702
E16.5	Gm42875	0	0	0.714613	0.00156565	0.00108291	-0.0296276	0.164366	-0.0183416
E16.5	Gm49380	0.0981804	0.0981804	4.26006e-116	0.260141	0.193782	0.0685528	0.422941	0.174357
E16.5	Gm9856	0.0645781	0.0645781	1.48024e-66	0.11063	0.0874271	0.0349505	0.27343	0.0680026
E16.5	Gprc5a	0.194847	0.194847	8.67676e-256	0.0834957	0.0752425	0.165219	0.246296	0.055818
E16.5	Hist1h2be	0.0231	0.0231	1.04509e-14	0.0951816	0.0743884	-0.00652755	0.257982	0.0549639
E16.5	Il17ra	0.0544	0.0544	9.38142e-45	0.197112	0.160524	0.0247725	0.359912	0.1411
E16.5	Megf11	0.200169	0.200169	0	0.352833	0.264745	0.170542	0.515634	0.24532
E16.5	Mon1a	0.0837989	0.0837989	2.59116e-80	0.310086	0.219526	0.0541714	0.472887	0.200101
E16.5	Pard6b	0.195367	0.195367	1.09403e-276	0.13883	0.123526	0.165739	0.30163	0.104101
E16.5	Prss41	0.042546	0	0.367516	0.00139169	0.000962828	-0.0296276	0.164192	-0.0184617
E16.5	Rnf225	0.0231107	0.0231107	0.0270819	0.00441468	0.00320863	-0.00651691	0.167215	-0.0162159
E16.5	Rpp25	0.177371	0.177371	1.72507e-216	0.0549409	0.0404718	0.147743	0.217741	0.0210473
E16.5	Tbx4	0.968745	0.968745	0	0.178604	0.213183	0.939118	0.341404	0.193758
E16.5	Tmem182	0.550386	0.550386	0	0.160211	0.167286	0.520759	0.323011	0.147862
E16.5	Wnt16	0.125645	0.125645	1.60843e-61	0.0303974	0.0223462	0.096017	0.193198	0.00292173
E16.5	1110015O18Rik	0.404636	0.404636	0	0.0604432	0.0566729	0.375009	0.223243	0.0372484
E16.5	Celsr3	0.238899	0.238899	0	0.135747	0.111778	0.209271	0.298548	0.0923532
E16.5	Defb14	0	0	0	0	0	-0.0296276	0.1628	-0.0194245
E16.5	Gimap9	0.0576008	0.0576008	1.78401e-43	0.120234	0.0962299	0.0279732	0.283035	0.0768054
E16.5	Gm20499	0.0808619	0.0808619	2.02517e-99	0.118134	0.0857727	0.0512344	0.280935	0.0663482
E16.5	Gm2109	0	0	0	0	0	-0.0296276	0.1628	-0.0194245
E16.5	Gm28529	6.62337e-05	0	0.449221	0.000869804	0.000602222	-0.0296276	0.16367	-0.0188223
E16.5	Gm36033	0.00785283	0	0.213488	0.00226149	0.00156263	-0.0296276	0.165062	-0.0178619
E16.5	Gm42504	0	0	0.688904	8.69804e-05	6.02903e-05	-0.0296276	0.162887	-0.0193642
E16.5	Gm49035	0	0	0	0	0	-0.0296276	0.1628	-0.0194245
E16.5	Igf1os	0.116499	0.116499	3.48728e-124	0.0629684	0.0527033	0.0868716	0.225769	0.0332788
E16.5	Lclat1	0.205705	0.205705	0	0.595989	0.372959	0.176077	0.758789	0.353534
E16.5	Lexm	0	0	0.791202	0.000869804	0.000602222	-0.0296276	0.16367	-0.0188223
E16.5	Ms4a4c	0.00411244	0	0.10103	0.00498091	0.00393126	-0.0296276	0.167781	-0.0154932
E16.5	Muc1	0.443309	0.443309	0	0.0711874	0.0664452	0.413681	0.233988	0.0470207
E16.5	Phf24	0.505711	0.505711	0	0.28896	0.286505	0.476083	0.45176	0.267081
E16.5	Slc25a48	0.100824	0.100824	8.22215e-73	0.0538352	0.040666	0.0711963	0.216635	0.0212415
E16.5	Tmem151a	0.159095	0.159095	2.29207e-217	0.15895	0.129233	0.129468	0.32175	0.109808
E16.5	Tubd1	0.0268396	0.0268396	2.67677e-26	0.174741	0.135055	-0.00278793	0.337541	0.115631
E16.5	Zfp366	0.0814817	0.0814817	1.51314e-72	0.16401	0.146713	0.0518542	0.32681	0.127288
E16.5	1700001C19Rik	0.00966188	0.00966188	6.08214e-08	0.032214	0.0221885	-0.0199657	0.195014	0.00276396
E16.5	9030624G23Rik	0.136201	0.136201	4.21515e-190	0.201238	0.150447	0.106574	0.364039	0.131022
E16.5	Acvr2b	0.172731	0.172731	2.10325e-224	0.314348	0.23311	0.143104	0.477149	0.213686
E16.5	Ces4a	0.000286694	0	0.291135	0.00161653	0.00117392	-0.0296276	0.164417	-0.0182506
E16.5	Efcab5	0.0593324	0.0593324	6.09873e-28	0.146845	0.0999013	0.0297048	0.309645	0.0804768
E16.5	Frs3	0.111083	0.111083	1.2455e-145	0.0524283	0.0363843	0.0814549	0.215229	0.0169598
E16.5	Gm13212	0.0909341	0.0909341	4.40758e-90	0.108623	0.0818727	0.0613066	0.271423	0.0624482
E16.5	Gm27003	0.0850448	0.0850448	7.61985e-99	0.156477	0.126731	0.0554173	0.319277	0.107306
E16.5	Gm29771	0.130979	0.130979	7.77849e-53	0.0351287	0.0247099	0.101351	0.197929	0.00528543
E16.5	Gm31812	0	0	0.800406	0.00365318	0.00251916	-0.0296276	0.166453	-0.0169053
E16.5	Gm4262	0.0189712	0	0.473351	0.00243545	0.00168241	-0.0296276	0.165236	-0.0177421
E16.5	Lrrtm1	0.263488	0.263488	0	0.168522	0.152488	0.23386	0.331322	0.133063
E16.5	Npff	0.315418	0.315418	0	0.141515	0.137475	0.28579	0.304315	0.118051
E16.5	Rasl10b	0.172432	0.172432	0	0.219525	0.175267	0.142804	0.382326	0.155842
E16.5	Tmem106a	0.0532167	0.0532167	2.48217e-16	0.143207	0.115913	0.0235891	0.306007	0.0964882
E16.5	4930555F03Rik	0.563379	0.563379	0	0.11733	0.138968	0.533751	0.280131	0.119543
E16.5	8430432A02Rik	7.80373e-06	0	0.51561	0.00217451	0.00150272	-0.0296276	0.164975	-0.0179218
E16.5	Acsbg2	0.0781729	0	0.199751	0.003023	0.00225422	-0.0296276	0.165823	-0.0171703
E16.5	B230217C12Rik	0.238081	0.238081	0	0.192091	0.16605	0.208453	0.354892	0.146626
E16.5	Cdkl1	0.08661	0.08661	8.41975e-57	0.118342	0.0968171	0.0569825	0.281142	0.0773926
E16.5	Fam71e1	0.0627335	0.0627335	7.29749e-56	0.110638	0.0876203	0.0331059	0.273438	0.0681958
E16.5	Glod5	0	0	0.563494	0.000521883	0.000361515	-0.0296276	0.163322	-0.019063
E16.5	Gm12153	0.0509667	0.0509667	1.17043e-13	0.0047626	0.00356722	0.0213391	0.167563	-0.0158573
E16.5	Gm16341	0	0	0.883829	0.00139169	0.000962828	-0.0296276	0.164192	-0.0184617
E16.5	Gm2897	0.139137	0.139137	6.95479e-180	0.0344609	0.0243579	0.109509	0.197261	0.00493342
E16.5	Gm29590	0	0	0.800262	0.000347922	0.00024107	-0.0296276	0.163148	-0.0191834
E16.5	Gm36660	0.0674963	0.0674963	9.32197e-22	0.0373919	0.026665	0.0378688	0.200192	0.00724047
E16.5	Gm42836	0	0	0.607146	0.00121773	0.000842686	-0.0296276	0.164018	-0.0185818
E16.5	Gm553	0.0124242	0	0.422202	0.00347922	0.00239981	-0.0296276	0.166279	-0.0170247
E16.5	Hoxa4	0.543852	0.543852	0	0.0890658	0.0882503	0.514224	0.251866	0.0688257
E16.5	Hoxb3os	0.522654	0.522654	0	0.386529	0.321165	0.493027	0.549329	0.301741
E16.5	Il6ra	0.0377009	0.0377009	1.27903e-44	0.0947274	0.073088	0.00807333	0.257528	0.0536635
E16.5	Mpl	0.0221371	0.0221371	5.77914e-28	0.0941956	0.064138	-0.00749049	0.256996	0.0447135
E16.5	Neu3	0.036902	0.036902	4.82147e-61	0.106347	0.0835236	0.00727442	0.269147	0.0640991
E16.5	Papolb	0.0413535	0.0413535	0.0012853	0.00182659	0.00126292	0.0117259	0.164627	-0.0181616
E16.5	Pigr	0	0	0	0	0	-0.0296276	0.1628	-0.0194245
E16.5	Skint4	0	0	0.694855	0.000347922	0.00024107	-0.0296276	0.163148	-0.0191834
E16.5	Trim36	0.520148	0.520148	0	0.220058	0.233671	0.49052	0.382858	0.214247
E16.5	Zc2hc1c	0.0821368	0.0821368	1.28934e-40	0.0903587	0.0738069	0.0525092	0.253159	0.0543824
E16.5	1700012C14Rik	0.0185623	0.0185623	0.00537236	0.00511053	0.00368438	-0.0110652	0.167911	-0.0157401
E16.5	4732471J01Rik	0.166731	0.166731	1.14223e-284	0.349333	0.235384	0.137104	0.512134	0.21596
E16.5	5430427O19Rik	0.0286545	0.0286545	2.26528e-14	0.00358098	0.00258144	-0.000973118	0.166381	-0.0168431
E16.5	Arl4d	0.0930262	0.0930262	2.67077e-83	0.0957586	0.0722929	0.0633986	0.258559	0.0528684
E16.5	Armc7	0.0543458	0.0543458	1.69623e-51	0.155747	0.119445	0.0247183	0.318547	0.100021
E16.5	Cnksr1	0.176142	0.176142	1.52073e-121	0.0424469	0.0317619	0.146514	0.205247	0.0123374
E16.5	Degs2	0.208981	0.208981	2.80538e-109	0.0484781	0.0363121	0.179353	0.211278	0.0168876
E16.5	Dsg3	0.339371	0.339371	0	0.0283244	0.0243539	0.309744	0.191125	0.00492939
E16.5	Fcna	0.245997	0.245997	0	0.157852	0.148177	0.21637	0.320652	0.128752
E16.5	Ghrl	0.24633	0.24633	5.41022e-251	0.0342561	0.0282228	0.216702	0.197056	0.00879833
E16.5	Gm29260	0.915509	0.915509	0	0.0579152	0.0976833	0.885881	0.220715	0.0782588
E16.5	Gm31135	0.203118	0.203118	1.86951e-90	0.0572995	0.0449651	0.173491	0.2201	0.0255406
E16.5	Gm37419	0.0417156	0.0417156	4.63635e-26	0.00226149	0.00156263	0.012088	0.165062	-0.0178619
E16.5	Gm49171	0.035315	0.035315	6.29084e-40	0.0536408	0.036029	0.00568748	0.216441	0.0166045
E16.5	Krt27	0.655334	0.655334	0	0.0709982	0.0889259	0.625706	0.233798	0.0695014
E16.5	Maneal	0.186549	0.186549	0	0.10613	0.088282	0.156922	0.26893	0.0688575
E16.5	Mpig6b	0.00908615	0.00908615	0.00107972	0.00370406	0.00260996	-0.0205414	0.166504	-0.0168145
E16.5	Mppe1	0.045699	0.045699	4.23892e-05	0.100864	0.0795867	0.0160714	0.263664	0.0601622
E16.5	Mylk2	0.368604	0.368604	0	0.0370133	0.0285479	0.338976	0.199814	0.00912335
E16.5	Nudt17	0.0677467	0.0677467	6.37521e-97	0.129285	0.108613	0.0381191	0.292085	0.0891886
E16.5	Otx2	0.70954	0.70954	0	0.0719287	0.0874934	0.679913	0.234729	0.0680689
E16.5	Pnpla6	0.073577	0.073577	2.45842e-108	0.358955	0.240901	0.0439494	0.521755	0.221476
E16.5	Sectm1a	0	0	0.600127	0.00208753	0.00144279	-0.0296276	0.164888	-0.0179817
E16.5	Slc7a3	0.0335251	0.0335251	4.58472e-16	0.0276912	0.0201976	0.00389757	0.190491	0.000773053
E16.5	Sptssb	0.134931	0.134931	1.70861e-77	0.0308816	0.0226696	0.105304	0.193682	0.0032451
E16.5	Tas1r1	0.0486073	0.0486073	8.99292e-33	0.0372245	0.0260407	0.0189798	0.200025	0.00661618
E16.5	Tigar	0.0898603	0.0898603	1.23062e-73	0.176328	0.139488	0.0602327	0.339128	0.120063
E16.5	Trpv3	0.058739	0.058739	1.41904e-37	0.0289746	0.0218558	0.0291114	0.191775	0.00243124
E16.5	Zswim5	0.259513	0.259513	0	0.199839	0.170744	0.229885	0.362639	0.151319
E16.5	4933427D06Rik	0.0181092	0.0181092	2.50986e-15	0.0300478	0.0215747	-0.0115183	0.192848	0.00215024
E16.5	9330121J05Rik	0.137688	0.137688	8.5817e-160	0.0818574	0.0708692	0.108061	0.244658	0.0514447
E16.5	Aph1c	0.0545458	0.0545458	1.38594e-06	0.0980241	0.0753422	0.0249182	0.260824	0.0559177
E16.5	Cryba4	0.0692024	0.0692024	1.35936e-17	0.0693207	0.059464	0.0395748	0.232121	0.0400395
E16.5	Ddx11	0.136605	0.136605	6.5113e-227	0.429766	0.284486	0.106977	0.592567	0.265061
E16.5	Dynlrb2	0.645833	0.645833	0	0.0342324	0.0397743	0.616206	0.197033	0.0203498
E16.5	Edar	0.212505	0.212505	3.98566e-115	0.0342588	0.027597	0.182878	0.197059	0.00817249
E16.5	Gm32569	0.0273576	0.0273576	4.07886e-19	0.00705366	0.005352	-0.00226995	0.169854	-0.0140725
E16.5	Gm37223	0	0	0.828019	8.69804e-05	6.02903e-05	-0.0296276	0.162887	-0.0193642
E16.5	Gm37273	0	0	0.749932	0.000260941	0.000180825	-0.0296276	0.163061	-0.0192437
E16.5	Gm4131	0.364709	0.364709	0	0.062884	0.0492995	0.335081	0.225684	0.029875
E16.5	Gm5099	0	0	0	0	0	-0.0296276	0.1628	-0.0194245
E16.5	Hsd11b1	0.0518382	0.0518382	2.06822e-38	0.0285462	0.0208716	0.0222106	0.191346	0.00144708
E16.5	Lect2	0.41581	0.41581	0	0.0907961	0.087209	0.386182	0.253596	0.0677845
E16.5	Lingo3	0.0592784	0.0592784	2.62286e-81	0.0129322	0.00936563	0.0296508	0.175732	-0.0100589
E16.5	Nkx2-2os	0.0190136	0.0190136	3.79837e-10	0.00446556	0.00329936	-0.010614	0.167266	-0.0161252
E16.5	Pla2g7	0.290044	0.290044	0	0.31087	0.258871	0.260416	0.47367	0.239446
E16.5	Rab7b	0.15159	0.15159	5.96982e-178	0.193672	0.176811	0.121962	0.356472	0.157387
E16.5	Repin1	0.0564872	0.0564872	8.39889e-56	0.384006	0.255078	0.0268596	0.546806	0.235654
E16.5	Tcaim	0.0732322	0.0732322	1.23539e-68	0.187249	0.150094	0.0436046	0.350049	0.13067
E16.5	Tnfrsf25	0.00351766	0	0.129244	0.0273957	0.0198623	-0.0296276	0.190196	0.000437747
E16.5	Ttc23l	0.0349171	0	0.402151	0.00152955	0.0011139	-0.0296276	0.16433	-0.0183106
E16.5	Vsig8	0.0629402	0.0629402	1.56142e-80	0.0208048	0.0152548	0.0333126	0.183605	-0.00416975
E16.5	Zfp729b	0.0739372	0.0739372	1.11968e-95	0.214326	0.171723	0.0443096	0.377126	0.152298
E16.5	1700028J19Rik	0.0230165	0.0230165	0.036799	0.0040011	0.00275769	-0.00661104	0.166801	-0.0166668
E16.5	2310034C09Rik	0.19722	0.19722	9.28699e-29	0.00118163	0.000873652	0.167593	0.163982	-0.0185509
E16.5	4930557K07Rik	0.0360838	0.0360838	4.06902e-35	0.0807357	0.0635305	0.00645625	0.243536	0.044106
E16.5	9330160F10Rik	0.0210065	0.0210065	4.64758e-12	0.0766056	0.0617396	-0.00862106	0.239406	0.0423151
E16.5	Art5	0.305623	0.305623	0	0.0899053	0.0808035	0.275996	0.252706	0.061379
E16.5	BC065403	0.00994801	0.00994801	0.014504	0.0270265	0.0199147	-0.0196796	0.189827	0.000490183
E16.5	Ccdc62	0.0486986	0.0486986	4.77369e-48	0.168084	0.13096	0.019071	0.330884	0.111536
E16.5	Ciart	0.0517676	0.0517676	1.14809e-21	0.037955	0.0271507	0.0221401	0.200755	0.00772615
E16.5	Cnr2	0.000413838	0	0.218626	0.00376972	0.0028227	-0.0296276	0.16657	-0.0166018
E16.5	Dkk1	0.299455	0.299455	0	0.0763549	0.0741192	0.269828	0.239155	0.0546946
E16.5	Fam46b	0.0757665	0.0757665	1.9261e-39	0.0318186	0.0240196	0.0461389	0.194619	0.0045951
E16.5	Gm12976	0.0336667	0.0336667	0.000109197	0.00387802	0.00272924	0.00403911	0.166678	-0.0166953
E16.5	Gm17268	0	0	0.55298	0.000434902	0.0003013	-0.0296276	0.163235	-0.0191232
E16.5	Gm41335	0.0630366	0.0630366	1.65486e-70	0.0792574	0.0616164	0.033409	0.242058	0.0421919
E16.5	Gm45336	0	0	0.830227	8.69804e-05	6.02903e-05	-0.0296276	0.162887	-0.0193642
E16.5	Gm5149	0.0482551	0.0482551	1.33382e-24	0.00283425	0.00201267	0.0186275	0.165635	-0.0174118
E16.5	Gm5724	0.0148611	0.0148611	0.0125312	0.00113075	0.000782593	-0.0147665	0.163931	-0.0186419
E16.5	H2-Ab1	0.196786	0.196786	6.85825e-54	0.0821399	0.0815741	0.167158	0.24494	0.0621496
E16.5	Kcnq4	0.0709614	0.0709614	2.27385e-102	0.146555	0.119848	0.0413338	0.309356	0.100424
E16.5	Kcnt1	0.286992	0.286992	0	0.102629	0.0936012	0.257364	0.265429	0.0741767
E16.5	Ltb	0.0444658	0.0444658	0.000554599	0.00530595	0.00440302	0.0148383	0.168106	-0.0150215
E16.5	Mlxipl	0.122446	0.122446	3.88265e-249	0.0633392	0.0500903	0.0928185	0.226139	0.0306658
E16.5	Osbpl10	0.154052	0.154052	4.83516e-246	0.36187	0.26475	0.124425	0.52467	0.245325
E16.5	Ovol2	0.123249	0.123249	3.74414e-98	0.0352683	0.0252824	0.0936214	0.198069	0.00585792
E16.5	S100a3	0.383564	0.383564	0	0.0913861	0.0951447	0.353936	0.254186	0.0757202
E16.5	Zbed5	0.0987284	0.0987284	9.94529e-130	0.12849	0.100429	0.0691008	0.29129	0.0810049
E16.5	1010001B22Rik	0.0464034	0	0.340614	0.00471172	0.00347653	-0.0296276	0.167512	-0.015948
E16.5	2300002M23Rik	0.106807	0	0.067096	0.000608863	0.000421714	-0.0296276	0.163409	-0.0190028
E16.5	AU015836	0.0182446	0.0182446	6.58463e-05	0.00451644	0.00339008	-0.0113829	0.167317	-0.0160344
E16.5	Btla	0.0498227	0.0498227	5.4824e-07	0.00361708	0.0025503	0.0201952	0.166417	-0.0168742
E16.5	Ccl4	0.0238763	0.0238763	0.000637091	0.0030591	0.00222312	-0.00575129	0.165859	-0.0172014
E16.5	Eml5	0.421836	0.421836	0	0.430018	0.347283	0.392208	0.592819	0.327858
E16.5	Galm	0.150982	0.150982	3.91777e-187	0.367531	0.266875	0.121355	0.530331	0.247451
E16.5	Gm26902	0.137549	0.137549	5.84714e-73	0.0195936	0.0137022	0.107921	0.182394	-0.00572236
E16.5	Gm28044	0.0283509	0.0283509	6.00989e-19	0.0656429	0.050052	-0.00127668	0.228443	0.0306275
E16.5	Gm6594	0	0	0	0	0	-0.0296276	0.1628	-0.0194245
E16.5	Hhip	0.547899	0.547899	0	0.415817	0.427401	0.518271	0.578617	0.407976
E16.5	Kmo	0.237169	0.237169	0	0.0393269	0.0282019	0.207541	0.202127	0.00877743
E16.5	Lrrc9	0.118411	0.118411	5.08974e-81	0.0778124	0.0573349	0.0887833	0.240613	0.0379104
E16.5	Lyplal1	0.0684996	0.0684996	9.39705e-87	0.317342	0.226487	0.038872	0.480142	0.207063
E16.5	Pcdhgb6	0.0597779	0.0597779	7.45365e-54	0.0563327	0.0432301	0.0301503	0.219133	0.0238056
E16.5	Pou3f1	0.327437	0.327437	0	0.134011	0.121426	0.297809	0.296812	0.102002
E16.5	Ppp1r16b	0.135317	0.135317	9.94594e-190	0.272817	0.211863	0.105689	0.435618	0.192438
E16.5	Rad9b	0.0485251	0.0485251	8.53392e-57	0.137237	0.105967	0.0188976	0.300037	0.0865424
E16.5	Tmem169	0.202804	0.202804	3.07881e-280	0.121428	0.0969403	0.173176	0.284229	0.0775157
E16.5	1500011B03Rik	0.336808	0.336808	0	0.590393	0.414789	0.307181	0.753193	0.395364
E16.5	Angptl3	0.433506	0.433506	0	0.143081	0.137411	0.403878	0.305881	0.117987
E16.5	Cftr	0.333296	0.333296	0	0.187867	0.158053	0.303668	0.350667	0.138628
E16.5	Cyb5r2	0.00818246	0.00818246	0.0423822	0.00371884	0.00273191	-0.0214451	0.166519	-0.0166926
E16.5	Gm15834	0.0653371	0.0653371	2.34927e-34	0.0999912	0.0733965	0.0357095	0.262791	0.0539719
E16.5	Gm15932	0.0194311	0.0194311	0.00384306	0.0113583	0.00780086	-0.0101965	0.174159	-0.0116236
E16.5	Gm19589	0	0	0	0	0	-0.0296276	0.1628	-0.0194245
E16.5	Gm26797	0.00862592	0.00862592	0.00354333	0.0042916	0.00318028	-0.0210016	0.167092	-0.0162442
E16.5	Gm48912	0	0	0	0	0	-0.0296276	0.1628	-0.0194245
E16.5	Gm973	0.103661	0.103661	3.9464e-38	0.0640203	0.049851	0.0740335	0.226821	0.0304265
E16.5	Hc	0.876615	0.876615	0	0.201989	0.22654	0.846987	0.36479	0.207115
E16.5	Klk10	0.146901	0.146901	8.10031e-120	0.0467382	0.0360485	0.117274	0.209538	0.016624
E16.5	Lca5l	0.0779753	0.0779753	8.48957e-100	0.158208	0.127143	0.0483477	0.321009	0.107719
E16.5	Lsmem1	0.335467	0.335467	0	0.090329	0.08505	0.30584	0.253129	0.0656255
E16.5	Psmb9	0.0297445	0.0297445	2.81632e-22	0.0408319	0.0287594	0.000116972	0.203632	0.00933489
E16.5	Shh	0.535171	0.535171	0	0.0725176	0.0736131	0.505543	0.235318	0.0541886
E16.5	Vax2	0.077296	0.077296	4.98684e-68	0.0714956	0.0562176	0.0476684	0.234296	0.0367931
E16.5	Vnn3	0	0	0.674678	0.00126861	0.000933737	-0.0296276	0.164069	-0.0184908
E16.5	9330102E08Rik	0.0313673	0.0313673	3.26267e-20	0.0394303	0.0285364	0.00173975	0.202231	0.00911186
E16.5	A130051J06Rik	0.0931319	0.0931319	9.78988e-124	0.114298	0.082615	0.0635043	0.277098	0.0631905
E16.5	Aire	0	0	0	0	0	-0.0296276	0.1628	-0.0194245
E16.5	Ccdc83	0	0	0.871986	0.000782824	0.000542067	-0.0296276	0.163583	-0.0188824
E16.5	Chrna5	0.0851124	0.0851124	1.18209e-13	0.0072063	0.00562336	0.0554849	0.170007	-0.0138012
E16.5	Crb1	0.0481064	0.0481064	3.03231e-56	0.0398193	0.0284012	0.0184788	0.20262	0.00897673
E16.5	Ctla2b	0.0560635	0.0560635	1.20457e-21	0.120247	0.104145	0.0264359	0.283047	0.0847207
E16.5	Emx2os	0.467263	0.467263	0	0.137215	0.135339	0.437635	0.300015	0.115915
E16.5	Gm10602	0.120697	0.120697	8.23602e-41	0.124376	0.104582	0.0910689	0.287176	0.0851572
E16.5	Gm20431	0.0339839	0.0339839	1.54129e-32	0.0839109	0.0657574	0.00435636	0.246711	0.0463329
E16.5	Gm45408	0.0139389	0.0139389	3.06914e-08	0.0357933	0.0238672	-0.0156887	0.198594	0.00444274
E16.5	Hpd	0.416239	0.416239	0	0.0861145	0.0769249	0.386611	0.248915	0.0575004
E16.5	Il5ra	0.0366737	0.0366737	2.28121e-07	0.00252243	0.00174227	0.00704614	0.165323	-0.0176822
E16.5	Lrrn4cl	0.168652	0.168652	2.09239e-172	0.0541753	0.0424412	0.139024	0.216976	0.0230166
E16.5	Pax3	0.780561	0.780561	0	0.179548	0.264053	0.750933	0.342348	0.244629
E16.5	Ppp4r4	0.0616867	0.0616867	9.57641e-62	0.121182	0.099001	0.0320591	0.283983	0.0795765
E16.5	Resp18	0.586682	0.586682	0	0.241614	0.270036	0.557054	0.404414	0.250612
E16.5	4930502E18Rik	0	0	0.819856	0.000434902	0.0003013	-0.0296276	0.163235	-0.0191232
E16.5	C130083M11Rik	0.0247168	0.0247168	1.44046e-22	0.0777622	0.0610754	-0.00491077	0.240562	0.0416509
E16.5	C430042M11Rik	0.000683084	0	0.10586	0.00278337	0.00192178	-0.0296276	0.165584	-0.0175027
E16.5	Ccdc116	0.0847624	0.0847624	3.09131e-42	0.044071	0.0308684	0.0551348	0.206871	0.0114439
E16.5	Crocc2	0.275643	0.275643	0	0.057088	0.0492025	0.246015	0.219888	0.029778
E16.5	Cyp2c39	0	0	0.74792	0.000347922	0.00024107	-0.0296276	0.163148	-0.0191834
E16.5	D130017N08Rik	0.0963781	0.0963781	1.0028e-119	0.137565	0.107727	0.0667506	0.300365	0.0883027
E16.5	Dusp2	0.0869138	0.0869138	2.48186e-53	0.113141	0.0902955	0.0572863	0.275941	0.070871
E16.5	Efhc1	0.0651363	0.0651363	2.04533e-54	0.0771141	0.0633289	0.0355087	0.239914	0.0439044
E16.5	Ero1lb	0.0766642	0.0766642	6.96148e-96	0.2044	0.160598	0.0470366	0.3672	0.141173
E16.5	Gm15063	0	0	0	0	0	-0.0296276	0.1628	-0.0194245
E16.5	Gm17387	0	0	0	0	0	-0.0296276	0.1628	-0.0194245
E16.5	Gm28960	0	0	0	0	0	-0.0296276	0.1628	-0.0194245
E16.5	Gm32916	0.0641618	0.0641618	8.1083e-64	0.0982902	0.0648215	0.0345342	0.26109	0.045397
E16.5	Gm42750	0	0	0	0	0	-0.0296276	0.1628	-0.0194245
E16.5	Gm44593	0.470152	0.470152	0	0.0364411	0.0382849	0.440524	0.199241	0.0188604
E16.5	Igsf21	0.361007	0.361007	0	0.222468	0.211534	0.33138	0.385268	0.192109
E16.5	Ism1	0.345942	0.345942	0	0.205152	0.20143	0.316315	0.367952	0.182005
E16.5	Nwd1	0.127891	0.127891	6.60515e-92	0.0591363	0.0455863	0.0982634	0.221937	0.0261618
E16.5	Unc5a	0.109486	0.109486	4.76668e-132	0.106774	0.0847359	0.0798589	0.269574	0.0653114
E16.5	Vash1	0.129968	0.129968	1.24527e-191	0.204688	0.166776	0.10034	0.367488	0.147352
E16.5	1700030J22Rik	0.0382631	0.0382631	3.89683e-26	0.0482858	0.0344423	0.00863556	0.211086	0.0150178
E16.5	3110045C21Rik	0.102423	0.102423	1.18554e-147	0.223345	0.158308	0.072795	0.386145	0.138883
E16.5	4930455C13Rik	0.0246243	0	0.446504	0.00200055	0.00138285	-0.0296276	0.164801	-0.0180417
E16.5	A430110L20Rik	0.0224668	0.0224668	0.00429549	0.0031313	0.00216092	-0.00716081	0.165932	-0.0172636
E16.5	Cd69	0	0	0.675616	0.000260941	0.000180825	-0.0296276	0.163061	-0.0192437
E16.5	Cd80	0.0185652	0.0185652	1.63856e-10	0.0795561	0.0613242	-0.0110624	0.242356	0.0418997
E16.5	Dnah7a	0.14936	0.14936	1.53584e-231	0.0614389	0.0490028	0.119733	0.224239	0.0295783
E16.5	Gm45069	0	0	0.80601	0.00165263	0.00114293	-0.0296276	0.164453	-0.0182816
E16.5	Gm4724	0.0446242	0.0446242	6.24563e-20	0.0332348	0.0223261	0.0149967	0.196035	0.00290162
E16.5	Gm48727	0.141397	0.141397	8.90316e-221	0.154396	0.136238	0.111769	0.317197	0.116813
E16.5	Inhbb	0.238688	0.238688	2.54998e-271	0.0947863	0.082426	0.209061	0.257587	0.0630015
E16.5	Isoc2b	0.0452767	0.0452767	1.88866e-28	0.102302	0.0838107	0.0156492	0.265102	0.0643862
E16.5	Nat14	0.150104	0.150104	4.72833e-291	0.158529	0.128585	0.120477	0.32133	0.10916
E16.5	Ncf2	0.0950863	0.0950863	3.6799e-31	0.213441	0.175502	0.0654587	0.376242	0.156078
E16.5	Otogl	0.477144	0.477144	0	0.0634051	0.0629903	0.447517	0.226205	0.0435658
E16.5	Spred3	0.119305	0.119305	5.26116e-162	0.135804	0.108667	0.0896775	0.298604	0.0892427
E16.5	Tagap	0.000108831	0	0.412863	0.00333482	0.00252431	-0.0296276	0.166135	-0.0169002
E16.5	Zfp473	0.0216765	0.0216765	8.23801e-10	0.0363399	0.0253807	-0.00795108	0.19914	0.00595623
E16.5	9530046B11Rik	0.0389502	0	0.392859	0.00165263	0.00114293	-0.0296276	0.164453	-0.0182816
E16.5	A430078I02Rik	0.0296222	0.0296222	2.11974e-08	0.00584247	0.00412787	-5.38194e-06	0.168643	-0.0152966
E16.5	Ccdc15	0.124506	0.124506	1.63333e-170	0.259634	0.20136	0.0948787	0.422434	0.181935
E16.5	Cd22	0	0	0.663652	0.00156565	0.00108291	-0.0296276	0.164366	-0.0183416
E16.5	Col6a4	0.794809	0.794809	0	0.0774798	0.102181	0.765182	0.24028	0.0827567
E16.5	Fam183b	0.275411	0.275411	1.2882e-226	0.0282723	0.0224416	0.245784	0.191073	0.00301707
E16.5	Fancf	0.0406302	0.0406302	3.9084e-49	0.135718	0.0974145	0.0110027	0.298518	0.07799
E16.5	Fcrl1	0	0	0.639056	0.00217451	0.00150272	-0.0296276	0.164975	-0.0179218
E16.5	Gm26590	0.10911	0.10911	8.26331e-139	0.244106	0.179679	0.0794828	0.406906	0.160254
E16.5	Gm29318	0	0	0	0	0	-0.0296276	0.1628	-0.0194245
E16.5	Gm29443	0.0175787	0.0175787	3.20625e-14	0.0520012	0.0340242	-0.0120488	0.214801	0.0145997
E16.5	Igfbp1	0.28779	0.28779	0	0.0632998	0.0538977	0.258162	0.2261	0.0344732
E16.5	Il15ra	0.027775	0.027775	9.42031e-25	0.0557388	0.0431467	-0.0018526	0.218539	0.0237222
E16.5	Kcnip2	0.168745	0.168745	2.53598e-207	0.0667237	0.0558297	0.139117	0.229524	0.0364052
E16.5	Manba	0.0823007	0.0823007	1.5089e-67	0.262034	0.182081	0.0526731	0.424834	0.162657
E16.5	Sowahb	0.12308	0.12308	2.17862e-98	0.0266703	0.0194162	0.0934526	0.189471	-8.33077e-06
E16.5	Tomm6os	0.0338373	0.0338373	1.17218e-14	0.0305679	0.0209918	0.00420977	0.193368	0.00156726
E16.5	Uox	0.259608	0.259608	0	0.0472044	0.0337633	0.229981	0.210005	0.0143387
E16.5	2810021J22Rik	0.0801099	0.0801099	6.85447e-90	0.201433	0.15741	0.0504824	0.364233	0.137985
E16.5	4930467D21Rik	0.0517754	0.0517754	2.3851e-75	0.0376927	0.0279442	0.0221479	0.200493	0.00851969
E16.5	6330562C20Rik	0.0277018	0.0277018	2.99874e-25	0.120094	0.0925249	-0.00192574	0.282894	0.0731004
E16.5	9130008F23Rik	0.0504013	0.0504013	2.43268e-22	0.0289122	0.0219255	0.0207738	0.191712	0.00250095
E16.5	Cd53	0.112309	0.112309	2.4922e-76	0.170665	0.149475	0.082681	0.333465	0.13005
E16.5	Cubn	0.289369	0.289369	3.91145e-233	0.100252	0.0965866	0.259741	0.263053	0.0771621
E16.5	Cyp4f18	0	0	0.846403	0.00323306	0.00234262	-0.0296276	0.166033	-0.0170819
E16.5	Gm13855	0	0	0.779559	8.69804e-05	6.02903e-05	-0.0296276	0.162887	-0.0193642
E16.5	Gm3417	0	0	0.79419	0.00231237	0.00165357	-0.0296276	0.165113	-0.0177709
E16.5	Gm45233	0.0203823	0.0203823	0.0400235	0.0319892	0.0219911	-0.0092453	0.194789	0.00256662
E16.5	Gm49151	0	0	0	0	0	-0.0296276	0.1628	-0.0194245
E16.5	Gm6793	0.0495013	0.0495013	5.01631e-44	0.0438316	0.0287436	0.0198737	0.206632	0.00931913
E16.5	Hivep3	0.347313	0.347313	0	0.509663	0.390609	0.317685	0.672463	0.371184
E16.5	Hps6	0.0545887	0.0545887	3.14415e-50	0.101843	0.0809033	0.0249612	0.264644	0.0614787
E16.5	Isoc2a	0.0672152	0.0672152	2.26152e-36	0.114622	0.0866627	0.0375876	0.277422	0.0672382
E16.5	Klk13	0.11249	0.11249	4.68534e-43	0.00561777	0.00479228	0.0828627	0.168418	-0.0146322
E16.5	Nxpe4	0.152131	0.152131	3.00247e-277	0.600592	0.390801	0.122503	0.763392	0.371376
E16.5	Pex5l	0.366618	0.366618	0	0.102302	0.101723	0.33699	0.265102	0.0822985
E16.5	Platr22	0	0	0.724495	0.00213841	0.00153375	-0.0296276	0.164939	-0.0178908
E16.5	Rtl4	0.387252	0.387252	0	0.33527	0.343815	0.357624	0.49807	0.324391
E16.5	Sesn2	0.0564558	0.0564558	1.32938e-57	0.21212	0.173336	0.0268282	0.37492	0.153911
E16.5	Slamf9	0.007027	0	0.146269	0.00337092	0.00249318	-0.0296276	0.166171	-0.0169313
E16.5	Slc45a1	0.275219	0.275219	0	0.0733963	0.0609579	0.245591	0.236197	0.0415334
E16.5	Tdrp	0.140263	0.140263	2.48171e-94	0.118108	0.10228	0.110636	0.280908	0.0828559
E16.5	Ttc39a	0.0714295	0.0714295	1.58023e-136	0.160693	0.130256	0.041802	0.323493	0.110831
E16.5	Ubiad1	0.0409077	0.0409077	7.72378e-44	0.292741	0.215993	0.0112801	0.455541	0.196569
E16.5	Zbtb32	0.0250977	0	0.446955	0.00460342	0.00357018	-0.0296276	0.167404	-0.0158543
E16.5	Zfp229	0.101287	0.101287	1.19182e-140	0.281411	0.203558	0.0716593	0.444211	0.184133
E16.5	Zfp974	0.0880228	0.0880228	1.26491e-110	0.189143	0.150039	0.0583952	0.351943	0.130615
E16.5	2900079G21Rik	0.249165	0.249165	0	0.0957722	0.0803449	0.219538	0.258572	0.0609204
E16.5	A730098A19Rik	0.0327036	0.0327036	9.50407e-41	0.00387148	0.00300428	0.00307607	0.166672	-0.0164202
E16.5	AI427809	0.170675	0.170675	3.8088e-100	0.064025	0.0526343	0.141047	0.226825	0.0332098
E16.5	B230334C09Rik	0.316153	0.316153	0	0.0411604	0.0343421	0.286525	0.203961	0.0149176
E16.5	C1ql3	0.200617	0.200617	8.01056e-219	0.089317	0.0788291	0.170989	0.252117	0.0594046
E16.5	Ccr2	0.110767	0.110767	5.33673e-40	0.108148	0.0956301	0.0811392	0.270949	0.0762056
E16.5	Cox7b2	0.02291	0.02291	6.76435e-14	0.0757342	0.0535286	-0.00671752	0.238534	0.0341041
E16.5	Ctrl	0.00790727	0	0.117973	0.00260941	0.00180212	-0.0296276	0.16541	-0.0176224
E16.5	Frem3	0.0807399	0	0.164733	0.00217451	0.00150272	-0.0296276	0.164975	-0.0179218
E16.5	Gbp9	0.171806	0.171806	1.61667e-116	0.0762418	0.0643866	0.142178	0.239042	0.0449621
E16.5	Gm13375	0.0227408	0.0227408	7.33604e-20	0.0312277	0.0214643	-0.00688673	0.194028	0.00203975
E16.5	Gm26682	0.107985	0	0.071988	0.00200055	0.00138285	-0.0296276	0.164801	-0.0180417
E16.5	Gm34368	0	0	0.725034	0.000173961	0.000120565	-0.0296276	0.162974	-0.0193039
E16.5	Gm45808	0.041495	0.041495	7.18863e-11	0.0657148	0.0483356	0.0118675	0.228515	0.0289111
E16.5	Gm47754	0.127369	0.127369	2.75329e-162	0.0322814	0.0234312	0.0977412	0.195082	0.00400667
E16.5	Gpr17	0.241432	0.241432	2.08932e-248	0.0503891	0.0408759	0.211804	0.213189	0.0214514
E16.5	Insrr	0.265802	0.265802	0	0.0515042	0.0420674	0.236174	0.214304	0.0226428
E16.5	Irx4	0.281011	0.281011	0	0.0515311	0.0416694	0.251383	0.214331	0.0222449
E16.5	Kcnk13	0.430649	0.430649	0	0.144687	0.14706	0.401021	0.307487	0.127636
E16.5	Letm2	0.0875198	0.0875198	2.12799e-112	0.217506	0.167134	0.0578923	0.380306	0.14771
E16.5	Me3	0.0663522	0.0663522	4.06141e-24	0.277912	0.189121	0.0367247	0.440713	0.169697
E16.5	Pbx4	0.185125	0.185125	0	0.240417	0.199689	0.155497	0.403217	0.180265
E16.5	Serpinb3b	0.195421	0.195421	3.38493e-71	0.019551	0.0143715	0.165794	0.182351	-0.00505303
E16.5	Slc13a4	0.64652	0.64652	0	0.118823	0.147394	0.616892	0.281624	0.12797
E16.5	Stpg1	0.0231927	0.0231927	0.000157659	0.00437858	0.00323983	-0.00643489	0.167179	-0.0161847
E16.5	Tmem102	0.0973928	0.0973928	1.49072e-52	0.0333023	0.0240805	0.0677652	0.196103	0.004656
E16.5	Usp43	0.107666	0.107666	4.25634e-55	0.0681058	0.0559314	0.0780385	0.230906	0.0365069
E16.5	4932438H23Rik	0.0132272	0.0132272	0.00208608	0.00304432	0.00210115	-0.0164004	0.165845	-0.0173234
E16.5	A530020G20Rik	0.153435	0.153435	6.01704e-55	0.00620517	0.00491908	0.123808	0.169005	-0.0145054
E16.5	AL611986.1	0.391341	0.391341	2.72476e-68	0.000347922	0.00024107	0.361714	0.163148	-0.0191834
E16.5	Adh6b	0.00538893	0	0.240563	0.00484305	0.00378114	-0.0296276	0.167643	-0.0156434
E16.5	BC049715	0.108053	0.108053	1.12831e-100	0.0841286	0.0676512	0.0784258	0.246929	0.0482267
E16.5	Ccer2	0.386803	0.386803	0	0.0388412	0.0396828	0.357175	0.201641	0.0202583
E16.5	Cxcr4	0.096956	0.096956	6.68146e-41	0.0786542	0.0568368	0.0673284	0.241454	0.0374123
E16.5	Cyp2d22	0.10152	0.10152	1.82292e-94	0.141096	0.113833	0.0718926	0.303896	0.0944081
E16.5	D5Ertd615e	0.0463604	0.0463604	2.14046e-32	0.0521677	0.0381438	0.0167328	0.214968	0.0187193
E16.5	Fam178b	0.0432816	0.0432816	2.74699e-14	0.0662945	0.0498204	0.0136541	0.229095	0.0303959
E16.5	Havcr1	0.243697	0.243697	2.28836e-122	0.0289106	0.0237673	0.21407	0.191711	0.00434282
E16.5	Magee2	0.2045	0.2045	1.00997e-306	0.0978269	0.0806375	0.174872	0.260627	0.0612129
E16.5	Slc16a7	0.139226	0.139226	4.63161e-199	0.322144	0.251885	0.109598	0.484944	0.23246
E16.5	Tnfrsf10b	0.0947042	0.0947042	9.24214e-130	0.162377	0.128664	0.0650766	0.325178	0.10924
E16.5	Tnfrsf14	0.225467	0.225467	0	0.134283	0.111476	0.195839	0.297083	0.0920512
E16.5	1700042O10Rik	0.0547302	0.0547302	1.75483e-88	0.0312903	0.0240456	0.0251026	0.194091	0.00462114
E16.5	Akr1c18	4.46795e-05	0	0.486303	0.000521883	0.000361515	-0.0296276	0.163322	-0.019063
E16.5	Amigo2	0.0649984	0.0649984	9.41525e-52	0.111659	0.0884872	0.0353709	0.274459	0.0690626
E16.5	Aqp11	0.131591	0.131591	4.40355e-181	0.16884	0.142893	0.101963	0.33164	0.123469
E16.5	B230312C02Rik	0.0866115	0.0866115	3.76734e-101	0.0650275	0.0462869	0.056984	0.227828	0.0268624
E16.5	Ctxn2	0.420541	0.420541	0	0.124436	0.132749	0.390913	0.287237	0.113324
E16.5	Esrrb	0.0713229	0.0713229	3.60329e-86	0.0781704	0.062829	0.0416953	0.240971	0.0434045
E16.5	Gm29266	0.184618	0.184618	3.0341e-146	0.0711851	0.059531	0.154991	0.233985	0.0401065
E16.5	Gm6566	0.0163829	0.0163829	2.60725e-13	0.0288005	0.0203187	-0.0132447	0.191601	0.000894175
E16.5	Hoxa11	0.606358	0.606358	0	0.0764695	0.08213	0.576731	0.23927	0.0627055
E16.5	Mapkapk5	0.0682655	0.0682655	1.7714e-81	0.234571	0.161874	0.0386379	0.397372	0.142449
E16.5	Mgl2	0.0449993	0.0449993	4.77798e-20	0.0291714	0.0212987	0.0153718	0.191972	0.00187415
E16.5	Mif4gd	0.0634815	0.0634815	6.9235e-64	0.308782	0.226064	0.0338539	0.471583	0.206639
E16.5	Nipal3	0.127515	0.127515	7.18752e-157	0.257484	0.19794	0.0978871	0.420284	0.178515
E16.5	Nmbr	0.0630878	0.0630878	2.39178e-66	0.0776229	0.0518978	0.0334602	0.240423	0.0324733
E16.5	Pqlc3	0.0444509	0.0444509	5.11187e-42	0.134062	0.110967	0.0148233	0.296862	0.0915429
E16.5	Rgs22	0.0746806	0.0746806	4.6854e-101	0.084494	0.0687312	0.0450531	0.247294	0.0493067
E16.5	Smim10l2a	0.283546	0.283546	0	0.198875	0.177822	0.253918	0.361675	0.158397
E16.5	Snx32	0.172391	0.172391	3.10692e-291	0.203826	0.167553	0.142763	0.366626	0.148129
E16.5	9430024E24Rik	0.000127223	0	0.421407	0.000173961	0.000120565	-0.0296276	0.162974	-0.0193039
E16.5	AL589670.4	0	0	0.786569	0.00121773	0.000842686	-0.0296276	0.164018	-0.0185818
E16.5	Apobr	0.0230496	0.0230496	5.93914e-09	0.0341589	0.0243021	-0.00657801	0.196959	0.00487756
E16.5	Bbs10	0.0330823	0.0330823	2.99853e-22	0.0815272	0.064832	0.00345471	0.244328	0.0454075
E16.5	Galnt7	0.169615	0.169615	5.08509e-260	0.553772	0.358892	0.139987	0.716573	0.339467
E16.5	Gnpda2	0.104452	0.104452	1.24173e-139	0.156699	0.12732	0.0748248	0.3195	0.107896
E16.5	Hist1h3f	0.0427	0.0427	1.16991e-25	0.0393382	0.026226	0.0130724	0.202138	0.00680152
E16.5	Irf4	0.177359	0.177359	8.69695e-34	0.00525663	0.00435199	0.147731	0.168057	-0.0150725
E16.5	Kcnb1	0.157393	0.157393	2.15766e-229	0.334966	0.244957	0.127766	0.497766	0.225533
E16.5	Pappa	0.37245	0.37245	0	0.273191	0.266471	0.342822	0.435992	0.247046
E16.5	Pcp4l1	0.413859	0.413859	0	0.228144	0.236273	0.384232	0.390944	0.216849
E16.5	Slc6a12	0.354155	0.354155	1.2469e-196	0.033358	0.0262477	0.324527	0.196158	0.00682321
E16.5	Sox2	0.565702	0.565702	0	0.222357	0.257775	0.536074	0.385157	0.238351
E16.5	Timd2	0.529909	0.529909	0	0.111438	0.104897	0.500282	0.274238	0.0854726
E16.5	Zfp708	0.0527079	0.0527079	1.62986e-49	0.0954199	0.0759931	0.0230803	0.25822	0.0565686
E16.5	2700012I20Rik	0.00265054	0.00265054	0.0335649	0.00528449	0.00392377	-0.026977	0.168085	-0.0155007
E16.5	9230109A22Rik	0	0	0.808333	0.000173961	0.000120565	-0.0296276	0.162974	-0.0193039
E16.5	C5ar2	2.81768e-05	0	0.476542	0.00208753	0.00144279	-0.0296276	0.164888	-0.0179817
E16.5	Camkmt	0.223187	0.223187	0	0.57041	0.390209	0.19356	0.73321	0.370785
E16.5	Ccdc74a	0.0616758	0.0616758	2.26615e-56	0.0971639	0.0757467	0.0320482	0.259964	0.0563222
E16.5	Dbx1	0.411974	0.411974	0	0.0874051	0.0876587	0.382346	0.250205	0.0682342
E16.5	Gm45740	0.0749033	0.0749033	1.92202e-25	0.0398026	0.026926	0.0452757	0.202603	0.0075015
E16.5	Gm49247	0	0	0	0	0	-0.0296276	0.1628	-0.0194245
E16.5	Medag	0.180774	0.180774	5.77502e-255	0.158881	0.13842	0.151146	0.321681	0.118995
E16.5	Pgbd5	0.179759	0.179759	7.65244e-264	0.127565	0.110939	0.150131	0.290365	0.0915148
E16.5	Tex16	0.338904	0.338904	0	0.0356821	0.0280577	0.309276	0.198482	0.00863317
E16.5	Tmem270	0	0	0	0	0	-0.0296276	0.1628	-0.0194245
E16.5	Trbc2	0.12127	0.12127	5.04688e-72	0.0514456	0.0418307	0.0916423	0.214246	0.0224062
E16.5	Zfp354b	0.0418833	0.0418833	1.46268e-36	0.0489538	0.0362524	0.0122558	0.211754	0.0168279
E16.5	8030411F24Rik	0	0	0	0	0	-0.0296276	0.1628	-0.0194245
E16.5	Adra2b	0.266103	0.266103	0	0.0643076	0.0514464	0.236475	0.227108	0.0320219
E16.5	Ankrd55	0.189064	0.189064	0	0.0963776	0.0833628	0.159436	0.259178	0.0639383
E16.5	Ceacam19	0.171658	0.171658	1.36842e-90	0.0248421	0.0182045	0.14203	0.187642	-0.00122002
E16.5	E030037K01Rik	0	0	0.714056	0.000260941	0.000180825	-0.0296276	0.163061	-0.0192437
E16.5	F630028O10Rik	0.0977332	0.0977332	5.426e-136	0.0603493	0.0503691	0.0681057	0.22315	0.0309446
E16.5	Gm11697	0.135287	0.135287	1.0999e-42	0.00550933	0.00401252	0.105659	0.16831	-0.015412
E16.5	Gm12248	0.0153261	0	0.30559	0.019999	0.0137435	-0.0296276	0.182799	-0.00568103
E16.5	Gm43573	0.0480959	0.0480959	3.42566e-13	0.0415226	0.0299524	0.0184683	0.204323	0.0105279
E16.5	Gm49355	0.0755921	0.0755921	9.83198e-82	0.116466	0.0878888	0.0459645	0.279266	0.0684643
E16.5	Gramd1c	0.13305	0.13305	1.46186e-180	0.199633	0.16664	0.103422	0.362433	0.147215
E16.5	Hs3st6	0.267131	0.267131	9.20571e-256	0.0453485	0.0353483	0.237503	0.208149	0.0159238
E16.5	Htra4	0.0229089	0.0229089	5.07315e-14	0.00645147	0.00529548	-0.00671866	0.169252	-0.014129
E16.5	Insm2	0.586922	0.586922	0	0.0381103	0.0360553	0.557294	0.200911	0.0166308
E16.5	Luzp2	0.542544	0.542544	0	0.429622	0.455375	0.512916	0.592422	0.435951
E16.5	Mpeg1	0.0941977	0.0941977	4.83341e-92	0.192555	0.162713	0.0645701	0.355355	0.143289
E16.5	Neto2	0.314365	0.314365	0	0.597096	0.432545	0.284738	0.759896	0.413121
E16.5	Oit3	0.245454	0.245454	0	0.0643652	0.051164	0.215827	0.227165	0.0317395
E16.5	Relb	0.102434	0.102434	6.02273e-148	0.227373	0.177846	0.0728063	0.390174	0.158422
E16.5	Rgs20	0.289844	0.289844	0	0.105904	0.0944463	0.260217	0.268704	0.0750218
E16.5	Smad9	0.227728	0.227728	0	0.143395	0.120207	0.198101	0.306195	0.100782
E16.5	Tm4sf5	0.426481	0.426481	0	0.0333661	0.0277521	0.396854	0.196166	0.0083276
E16.5	Tymp	0.019603	0.019603	0.0168109	0.00455254	0.00335887	-0.0100246	0.167353	-0.0160656
E16.5	9530053A07Rik	0.0844294	0.0844294	1.07553e-32	0.0431059	0.0293598	0.0548018	0.205906	0.00993529
E16.5	Ak8	0.0384375	0.0384375	8.37839e-12	0.121251	0.0834934	0.00880993	0.284051	0.0640689
E16.5	Aloxe3	0.0393605	0.0393605	3.18077e-31	0.0467761	0.0359096	0.00973293	0.209576	0.0164851
E16.5	C130013H08Rik	0.0285571	0.0285571	2.01637e-19	0.0408416	0.0285629	-0.00107048	0.203642	0.00913835
E16.5	Clec10a	0.0635151	0.0635151	1.34294e-12	0.0302726	0.0215318	0.0338875	0.193073	0.00210725
E16.5	Coch	0.100349	0.100349	1.87862e-142	0.0840745	0.0701029	0.0707217	0.246875	0.0506784
E16.5	Cys1	0.158545	0.158545	7.70801e-246	0.183084	0.152788	0.128918	0.345885	0.133363
E16.5	Gm28363	0	0	0.701348	8.69804e-05	6.02903e-05	-0.0296276	0.162887	-0.0193642
E16.5	Gm40649	0	0	0	0	0	-0.0296276	0.1628	-0.0194245
E16.5	Gm5105	0.193579	0.193579	1.88654e-260	0.0274761	0.0210373	0.163952	0.190276	0.00161279
E16.5	Gna14	0.312533	0.312533	5.66815e-274	0.179065	0.173805	0.282906	0.341865	0.15438
E16.5	Halr1	0.174069	0.174069	1.75786e-101	0.0432249	0.0327526	0.144442	0.206025	0.0133281
E16.5	Hapln4	0	0	0.832062	0.000347922	0.00024107	-0.0296276	0.163148	-0.0191834
E16.5	Hsf5	0.0287172	0.0287172	1.18513e-19	0.0284395	0.0206481	-0.000910356	0.19124	0.00122363
E16.5	Icam1	0.0785771	0.0785771	4.39645e-72	0.249541	0.206243	0.0489495	0.412341	0.186818
E16.5	Pate2	0.0307435	0.0307435	5.45699e-27	0.0641051	0.0475823	0.00111593	0.226905	0.0281578
E16.5	Setd6	0.0636106	0.0636106	2.0664e-47	0.250526	0.189892	0.033983	0.413326	0.170468
E16.5	Skint5	0.0309736	0.0309736	9.26842e-18	0.0368305	0.0247905	0.00134601	0.199631	0.00536597
E16.5	Spib	0	0	0.84348	0.00139169	0.000962828	-0.0296276	0.164192	-0.0184617
E16.5	4430402I18Rik	0.126766	0.126766	3.7517e-75	0.0513534	0.03943	0.0971387	0.214154	0.0200055
E16.5	4930558C23Rik	0.0366349	0.0366349	7.03323e-07	0.00579159	0.00415788	0.00700731	0.168592	-0.0152666
E16.5	A330102I10Rik	0.425765	0.425765	0	0.146723	0.149402	0.396137	0.309523	0.129977
E16.5	Ccdc167	0.0575068	0.0575068	1.25882e-64	0.306112	0.197424	0.0278792	0.468912	0.177999
E16.5	Cyp21a1	0.840014	0.840014	0	0.0640647	0.0775124	0.810387	0.226865	0.0580879
E16.5	E130018N17Rik	0	0	0.576178	0.000608863	0.000421714	-0.0296276	0.163409	-0.0190028
E16.5	Gm11831	0	0	0.763907	0.000173961	0.000120565	-0.0296276	0.162974	-0.0193039
E16.5	Gm13219	0.213808	0.213808	4.59545e-158	0.0304962	0.0238198	0.184181	0.193296	0.00439531
E16.5	Gm16897	0.0841732	0.0841732	7.64494e-101	0.0765746	0.0624753	0.0545456	0.239375	0.0430508
E16.5	Gm48089	0.0211962	0	0.469051	0.00243545	0.00168241	-0.0296276	0.165236	-0.0177421
E16.5	Nkx6-1	0.497667	0.497667	0	0.0650354	0.0654543	0.46804	0.227836	0.0460298
E16.5	Nrbf2	0.104349	0.104349	7.72663e-149	0.205908	0.155816	0.0747218	0.368708	0.136392
E16.5	Pcolce2	0.46735	0.46735	0	0.178134	0.176662	0.437723	0.340934	0.157238
E16.5	Pdzrn4	0.441895	0.441895	0	0.439853	0.44702	0.412267	0.602653	0.427595
E16.5	Phyhipl	0.510915	0.510915	0	0.277155	0.283513	0.481288	0.439956	0.264088
E16.5	Ppbp	0.28284	0.28284	0	0.123225	0.15513	0.253212	0.286025	0.135705
E16.5	Ppp1r3d	0.133569	0.133569	1.2732e-137	0.128697	0.101075	0.103941	0.291497	0.0816505
E16.5	Pyroxd2	0.0354169	0.0354169	6.79732e-18	0.129315	0.104839	0.00578929	0.292115	0.0854149
E16.5	Socs3	0.076457	0.076457	2.3998e-88	0.148802	0.117028	0.0468295	0.311602	0.0976038
E16.5	Spink2	0.077303	0.077303	1.15195e-59	0.0651363	0.0554575	0.0476754	0.227937	0.036033
E16.5	Stfa2l1	0.346052	0.346052	0	0.0701492	0.0650862	0.316424	0.232949	0.0456616
E16.5	Trmt10b	0.0980932	0.0980932	1.07935e-148	0.312073	0.214705	0.0684656	0.474873	0.195281
E16.5	Zscan20	0.0699549	0.0699549	3.6572e-78	0.1179	0.0945201	0.0403273	0.2807	0.0750956
E16.5	1500002C15Rik	0.0330314	0.0330314	1.28235e-29	0.0411895	0.0285343	0.00340386	0.20399	0.00910981
E16.5	4930458D05Rik	0.000184757	0	0.362876	0.00191357	0.00132289	-0.0296276	0.164714	-0.0181016
E16.5	4933406P04Rik	0.00470392	0	0.0610891	0.00375494	0.00270076	-0.0296276	0.166555	-0.0167237
E16.5	AC136987.2	0	0	0.782064	0.00131949	0.00102478	-0.0296276	0.16412	-0.0183997
E16.5	Ankrd23	0.14461	0.14461	2.12284e-224	0.136489	0.117902	0.114982	0.299289	0.0984777
E16.5	B130006D01Rik	0.0198277	0.0198277	7.58369e-18	0.0285773	0.0211535	-0.00979991	0.191378	0.00172903
E16.5	Bbc3	0.105005	0.105005	2.42795e-95	0.266806	0.189338	0.0753772	0.429606	0.169913
E16.5	Cd160	0.00609996	0	0.505926	0.00376972	0.0028227	-0.0296276	0.16657	-0.0166018
E16.5	Cyp2c23	0.250197	0.250197	0	0.0557928	0.0419245	0.220569	0.218593	0.0225
E16.5	Gm13943	0	0	0.699246	0.000608863	0.000421714	-0.0296276	0.163409	-0.0190028
E16.5	Gm48505	0	0	0.661278	0.000260941	0.000180825	-0.0296276	0.163061	-0.0192437
E16.5	Gm5570	0	0	0.771685	0.000956785	0.00066236	-0.0296276	0.163757	-0.0187621
E16.5	Hist1h2bl	0.071708	0.071708	5.54059e-18	0.0294142	0.0196374	0.0420804	0.192214	0.000212908
E16.5	Lilrb4a	0.0792426	0	0.177074	0.00156565	0.00108291	-0.0296276	0.164366	-0.0183416
E16.5	Msr1	0.119476	0.119476	9.44534e-50	0.0927983	0.0771046	0.0898487	0.255599	0.0576801
E16.5	Ogdhl	0.0910744	0.0910744	4.61137e-57	0.131584	0.101953	0.0614468	0.294385	0.0825282
E16.5	Ranbp3l	0.822422	0.822422	0	0.25289	0.411235	0.792794	0.41569	0.391811
E16.5	Scn2b	0.0813932	0.0813932	3.33932e-100	0.16424	0.129291	0.0517656	0.32704	0.109867
E16.5	Sema4b	0.0424359	0.0424359	6.20822e-24	0.318202	0.214392	0.0128083	0.481002	0.194967
E16.5	Slc12a8	0.098722	0.098722	7.91002e-60	0.0528666	0.0397426	0.0690944	0.215667	0.020318
E16.5	Trpm1	0.109672	0.109672	1.58309e-40	0.0212021	0.0152896	0.080044	0.184002	-0.00413488
E16.5	Zfp941	0.391448	0.391448	0	0.0816959	0.0753223	0.361821	0.244496	0.0558978
E16.5	4632411P08Rik	0.016869	0	0.197768	0.00266029	0.00189303	-0.0296276	0.165461	-0.0175315
E16.5	Clec4e	0	0	0.82762	0.000347922	0.00024107	-0.0296276	0.163148	-0.0191834
E16.5	Gm15777	0.000301511	0	0.278964	0.00300822	0.00213225	-0.0296276	0.165808	-0.0172923
E16.5	Gm5084	0.0900167	0.0900167	3.2469e-35	0.00380582	0.00279155	0.0603891	0.166606	-0.016633
E16.5	Nek10	0.0666319	0.0666319	2.50653e-36	0.0442764	0.0309192	0.0370043	0.207077	0.0114947
E16.5	Oas2	0.0135849	0	0.0664327	0.00448034	0.00342128	-0.0296276	0.167281	-0.0160032
E16.5	Rflna	0.457402	0.457402	0	0.29728	0.296429	0.427774	0.460081	0.277004
E16.5	Syt2	0.319673	0.319673	0	0.12917	0.116108	0.290046	0.29197	0.0966833
E16.5	Tada2b	0.0769952	0.0769952	1.35929e-66	0.207436	0.159214	0.0473676	0.370237	0.13979
E16.5	Abcd2	0.183783	0.183783	1.39678e-212	0.121714	0.103586	0.154156	0.284514	0.0841614
E16.5	Cdk20	0.0445683	0.0445683	3.49498e-18	0.189029	0.148371	0.0149407	0.351829	0.128947
E16.5	Cx3cl1	0.093796	0.093796	5.54148e-125	0.107339	0.0865203	0.0641685	0.270139	0.0670958
E16.5	Gm26794	0.0257239	0	0.440462	0.00326916	0.00231151	-0.0296276	0.166069	-0.017113
E16.5	Gm33321	0.0275253	0.0275253	1.25593e-15	0.0263289	0.0186769	-0.00210223	0.189129	-0.000747608
E16.5	Gm47598	0	0	0	0	0	-0.0296276	0.1628	-0.0194245
E16.5	Gm5142	0	0	0.819374	0.000173961	0.000120565	-0.0296276	0.162974	-0.0193039
E16.5	Gnaz	0.340687	0.340687	0	0.406622	0.331046	0.311059	0.569422	0.311621
E16.5	Gpa33	0.524111	0.524111	0	0.00518443	0.00479678	0.494483	0.167985	-0.0146277
E16.5	Slamf8	0	0	0.574113	0.000173961	0.000120565	-0.0296276	0.162974	-0.0193039
E16.5	Tmem173	0.0737423	0.0737423	6.60897e-91	0.140338	0.11332	0.0441148	0.303138	0.0938952
E16.5	Ube4bos1	0.0285376	0.0285376	3.85571e-25	0.0305844	0.0217849	-0.00109001	0.193385	0.00236035
E16.5	Angptl6	0.0813496	0.0813496	3.88524e-98	0.105598	0.0835357	0.0517221	0.268398	0.0641112
E16.5	Dcdc2b	0.018301	0.018301	1.98587e-08	0.041009	0.0287036	-0.0113266	0.203809	0.00927904
E16.5	Fbxo41	0.228767	0.228767	0	0.111272	0.0948381	0.199139	0.274073	0.0754136
E16.5	Fchsd1	0.0472428	0.0472428	1.12234e-55	0.0947956	0.0720128	0.0176153	0.257596	0.0525883
E16.5	Gm28784	0	0	0	0	0	-0.0296276	0.1628	-0.0194245
E16.5	Hepacam	0.0974684	0.0974684	6.63846e-98	0.00667632	0.00574549	0.0678408	0.169477	-0.013679
E16.5	Hoxd10	0.586999	0.586999	0	0.0615936	0.0607596	0.557371	0.224394	0.0413351
E16.5	Lrrc51	0.129317	0.129317	1.12951e-73	0.0783931	0.061171	0.0996899	0.241193	0.0417465
E16.5	Mapk8ip2	0.449425	0.449425	0	0.310991	0.272689	0.419798	0.473791	0.253264
E16.5	Mrgpra1	0.0330772	0.0330772	6.64797e-24	0.066071	0.0460912	0.0034496	0.228871	0.0266667
E16.5	Pirt	0.71542	0.71542	0	0.195735	0.258666	0.685792	0.358536	0.239241
E16.5	Prkag3	0.479198	0.479198	0	0.110846	0.108786	0.44957	0.273646	0.0893611
E16.5	Rhbdl2	0.185751	0.185751	8.84967e-26	0.0148819	0.0104865	0.156123	0.177682	-0.00893803
E16.5	Tigd5	0.0397603	0.0397603	3.64705e-36	0.189982	0.151588	0.0101328	0.352782	0.132163
E16.5	1700123O12Rik	0.0119575	0	0.519116	0.00310998	0.00231398	-0.0296276	0.16591	-0.0171105
E16.5	Adamts4	0.112512	0.112512	5.12274e-169	0.122392	0.0993535	0.0828847	0.285192	0.079929
E16.5	Bmx	0.119624	0.119624	1.2697e-22	0.0287793	0.0215876	0.0899962	0.19158	0.00216313
E16.5	Faxc	0.279032	0.279032	0	0.37832	0.294381	0.249404	0.54112	0.274956
E16.5	Fndc8	0.00634142	0	0.229278	0.00350878	0.00264371	-0.0296276	0.166309	-0.0167808
E16.5	Gm16618	0.034121	0.034121	4.12314e-25	0.0496333	0.0349384	0.00449348	0.212434	0.0155139
E16.5	Gm47819	0	0	0.79347	8.69804e-05	6.02903e-05	-0.0296276	0.162887	-0.0193642
E16.5	Hrh2	0	0	0.618712	0.00191357	0.00132289	-0.0296276	0.164714	-0.0181016
E16.5	Kif18b	0.060247	0.060247	3.02086e-111	0.176502	0.134146	0.0306194	0.339303	0.114721
E16.5	Kynu	0.135527	0.135527	8.64434e-145	0.0407155	0.0304235	0.105899	0.203516	0.0109989
E16.5	Rgl3	0.28475	0.28475	0	0.0418198	0.0317454	0.255123	0.20462	0.0123209
E16.5	Slc32a1	0.481629	0.481629	0	0.12072	0.123276	0.452001	0.28352	0.103851
E16.5	Thg1l	0.0641621	0.0641621	8.80024e-59	0.240442	0.179485	0.0345346	0.403242	0.16006
E16.5	C3ar1	0.146697	0.146697	1.81907e-96	0.155939	0.135361	0.117069	0.318739	0.115936
E16.5	Chad	0.2566	0.2566	0	0.0506617	0.0405699	0.226973	0.213462	0.0211454
E16.5	Fxyd4	0.454367	0.454367	0	0.0454738	0.046054	0.424739	0.208274	0.0266295
E16.5	Gm11309	0	0	0	0	0	-0.0296276	0.1628	-0.0194245
E16.5	Gm35998	0	0	0.821458	0.000521883	0.000361515	-0.0296276	0.163322	-0.019063
E16.5	Gtpbp6	0.0279466	0.0279466	3.01396e-18	0.037702	0.0260005	-0.00168098	0.200502	0.00657602
E16.5	Hpse2	0.655803	0.655803	0	0.464719	0.607531	0.626175	0.627519	0.588107
E16.5	Optn	0.072764	0.072764	2.1526e-77	0.24603	0.198697	0.0431364	0.40883	0.179273
E16.5	Pate4	0	0	0	0	0	-0.0296276	0.1628	-0.0194245
E16.5	Spata48	0.068273	0.068273	2.37239e-44	0.106547	0.0894791	0.0386454	0.269348	0.0700546
E16.5	Susd3	0.0879975	0.0879975	5.54162e-51	0.035216	0.0266524	0.05837	0.198016	0.00722789
E16.5	Tbr1	0.270779	0.270779	0	0.091903	0.0802821	0.241152	0.254703	0.0608576
E16.5	Tnfsf13b	0.102034	0.102034	4.23023e-82	0.0326147	0.0242817	0.0724069	0.195415	0.00485718
E16.5	AI849053	0.452258	0.452258	0	0.0928467	0.0901508	0.42263	0.255647	0.0707263
E16.5	BC051019	0.137908	0.137908	3.01743e-73	0.0361891	0.026905	0.108281	0.198989	0.00748047
E16.5	Csf3r	0.0187493	0.0187493	4.95138e-18	0.0454581	0.0321706	-0.0108782	0.208258	0.0127461
E16.5	Csmd2	0.391568	0.391568	0	0.250577	0.246897	0.361941	0.413377	0.227472
E16.5	Fbxo47	0.0314112	0.0314112	9.042e-23	0.113088	0.0736573	0.00178364	0.275889	0.0542328
E16.5	Gal3st2b	0	0	0.738442	0.000347922	0.00024107	-0.0296276	0.163148	-0.0191834
E16.5	Gpr50	0.177177	0.177177	2.00504e-29	0.00447224	0.00365672	0.14755	0.167273	-0.0157678
E16.5	Lrrc15	0.282095	0.282095	0	0.0499769	0.0439602	0.252468	0.212777	0.0245357
E16.5	Lynx1	0.291787	0.291787	2.55315e-199	0.121877	0.108284	0.262159	0.284678	0.0888599
E16.5	Muc6	0.0401538	0.0401538	2.61521e-30	0.0543963	0.0418595	0.0105262	0.217197	0.022435
E16.5	Oas1g	0	0	0.725126	0.000173961	0.000120565	-0.0296276	0.162974	-0.0193039
E16.5	Rad51c	0.0503028	0.0503028	5.51612e-41	0.205811	0.160721	0.0206752	0.368611	0.141296
E16.5	Tbxas1	0.0569396	0.0569396	6.3221e-35	0.1367	0.116947	0.027312	0.2995	0.0975228
E16.5	Zfp51	0.078207	0.078207	3.60189e-98	0.173506	0.138381	0.0485794	0.336306	0.118957
E16.5	1700008J07Rik	0.0703317	0.0703317	3.02422e-67	0.166156	0.129483	0.0407041	0.328956	0.110059
E16.5	1700128E19Rik	0	0	0	0	0	-0.0296276	0.1628	-0.0194245
E16.5	4732487G21Rik	0.0334427	0.0334427	2.82678e-16	0.0669445	0.0513175	0.0038151	0.229745	0.031893
E16.5	4833418N02Rik	0.0455524	0.0455524	7.47023e-39	0.0520426	0.0384465	0.0159248	0.214843	0.019022
E16.5	AC129328.1	0.06417	0.06417	1.78359e-74	0.129342	0.101815	0.0345424	0.292143	0.0823901
E16.5	Ccr1	0.0355364	0.0355364	8.37579e-20	0.0696702	0.0550311	0.00590882	0.23247	0.0356066
E16.5	Chst8	0.290591	0.290591	0	0.180448	0.167555	0.260964	0.343248	0.148131
E16.5	Cnih3	0.209495	0.209495	1.06687e-195	0.0926334	0.0763513	0.179868	0.255434	0.0569268
E16.5	Gabra3	0.321391	0.321391	0	0.187679	0.16727	0.291764	0.350479	0.147845
E16.5	Gbp2	0.112807	0.112807	7.37216e-43	0.0481394	0.0361523	0.0831793	0.21094	0.0167278
E16.5	Gm16263	0.0354006	0.0354006	7.88311e-14	0.00375494	0.00270076	0.00577304	0.166555	-0.0167237
E16.5	Gm17231	0.0517363	0.0517363	8.67761e-37	0.0807278	0.0642585	0.0221087	0.243528	0.044834
E16.5	Gm28989	0.0211112	0.0211112	3.53602e-14	0.0346938	0.024077	-0.00851635	0.197494	0.00465252
E16.5	Gm35024	0.0778206	0.0778206	9.09035e-46	0.00525663	0.00423139	0.0481931	0.168057	-0.0151931
E16.5	Gm44659	0	0	0	0	0	-0.0296276	0.1628	-0.0194245
E16.5	Gm45552	0.0227557	0.0227557	3.58996e-18	0.042399	0.0288803	-0.00687182	0.205199	0.00945582
E16.5	Gm47232	0	0	0.725422	0.00304432	0.00210115	-0.0296276	0.165845	-0.0173234
E16.5	Gm47243	0	0	1	0	0	-0.0296276	0.1628	-0.0194245
E16.5	H2-Aa	0.159423	0.159423	1.30061e-24	0.0444574	0.042698	0.129795	0.207258	0.0232735
E16.5	Panx2	0.190264	0.190264	0	0.0672562	0.0535704	0.160636	0.230056	0.0341459
E16.5	Slc9b2	0.0597897	0.0597897	1.14448e-48	0.0349647	0.0257905	0.0301621	0.197765	0.00636601
E16.5	Zfp971	0.121322	0.121322	2.96401e-168	0.198508	0.151233	0.0916947	0.361308	0.131808
E16.5	Abcg5	0.156746	0.156746	2.00262e-62	0.0041472	0.00354621	0.127118	0.166947	-0.0158783
E16.5	C130021I20Rik	0.630457	0.630457	0	0.187164	0.216069	0.60083	0.349964	0.196644
E16.5	C1ql1	0.162479	0.162479	5.14994e-93	0.0679233	0.0555029	0.132851	0.230724	0.0360784
E16.5	Cabyr	0.0359224	0.0359224	1.06626e-26	0.047626	0.0345953	0.00629486	0.210426	0.0151708
E16.5	Fam107a	0.379087	0.379087	1.77472e-307	0.0639013	0.0617601	0.349459	0.226702	0.0423356
E16.5	Fam159b	0.0309332	0.0309332	1.92741e-27	0.00405198	0.00284846	0.00130567	0.166852	-0.0165761
E16.5	Fcgr2b	0.0558229	0.0558229	1.44897e-12	0.0499127	0.0371595	0.0261953	0.212713	0.0177349
E16.5	Gltpd2	0.30432	0.30432	0	0.0720273	0.0588507	0.274693	0.234828	0.0394262
E16.5	Gm16984	0.0745318	0.0745318	8.46304e-93	0.112751	0.0875484	0.0449042	0.275551	0.0681239
E16.5	Gm20045	0.0633782	0.0633782	3.45379e-64	0.0881592	0.0715022	0.0337507	0.250959	0.0520777
E16.5	Rassf4	0.287132	0.287132	2.33372e-229	0.35954	0.275931	0.257505	0.52234	0.256506
E16.5	Tdrd6	0	0	0.681244	0.000173961	0.000120565	-0.0296276	0.162974	-0.0193039
E16.5	Vill	0.168446	0.168446	1.76686e-244	0.25386	0.204981	0.138818	0.416661	0.185557
E16.5	Acad12	0.0354028	0.0354028	2.87995e-27	0.0930867	0.0713272	0.00577522	0.255887	0.0519027
E16.5	Anks4b	0.329409	0.329409	0	0.060444	0.0526491	0.299781	0.223244	0.0332246
E16.5	Apba3	0.0998702	0.0998702	2.86446e-144	0.330355	0.216594	0.0702426	0.493156	0.197169
E16.5	Atp6ap1l	0.157069	0.157069	1.53663e-45	0.00542235	0.00395317	0.127442	0.168223	-0.0154713
E16.5	Bicd1	0.400357	0.400357	0	0.476108	0.368698	0.370729	0.638908	0.349273
E16.5	C9	0.0462543	0.0462543	1.41887e-15	0.00401588	0.00287963	0.0166268	0.166816	-0.0165449
E16.5	Cntnap3	0.0665108	0.0665108	3.78466e-33	0.034333	0.0252843	0.0368832	0.197133	0.00585983
E16.5	Gm13485	0	0	0	0	0	-0.0296276	0.1628	-0.0194245
E16.5	Gm45234	0.157494	0.157494	3.33484e-261	0.297616	0.205972	0.127866	0.460416	0.186548
E16.5	Gm4869	0	0	0.617165	0.00323306	0.00234262	-0.0296276	0.166033	-0.0170819
E16.5	Kcnh6	0.191478	0.191478	2.04327e-163	0.0735057	0.0572103	0.161851	0.236306	0.0377857
E16.5	Mill2	0.136409	0.136409	4.64132e-85	0.101997	0.0864598	0.106781	0.264798	0.0670353
E16.5	Rasgef1a	0.0814555	0.0814555	8.79933e-95	0.0366372	0.0271357	0.0518279	0.199437	0.00771116
E16.5	Xirp1	0.34403	0.34403	0	0.110224	0.103585	0.314403	0.273024	0.0841608
E16.5	Zfp36	0.0372279	0.0372279	2.19125e-38	0.168282	0.135103	0.00760031	0.331083	0.115678
E16.5	Zfp677	0.0598401	0.0598401	7.92792e-60	0.07481	0.060929	0.0302125	0.23761	0.0415045
E16.5	4930593A02Rik	0.0223134	0.0223134	1.27842e-12	0.0370636	0.0257439	-0.00731415	0.199864	0.00631935
E16.5	Acoxl	0.0102204	0.0102204	9.02106e-06	0.037072	0.0267727	-0.0194072	0.199872	0.00734819
E16.5	B530045E10Rik	0.165921	0.165921	3.44776e-30	0.0295542	0.0225547	0.136294	0.192354	0.00313015
E16.5	Dcpp3	0.97375	0.97375	0	0.0232209	0.0272838	0.944122	0.186021	0.00785931
E16.5	Gm30165	0	0	0	0	0	-0.0296276	0.1628	-0.0194245
E16.5	Hoxa2	0.283701	0.283701	0	0.150325	0.135804	0.254073	0.313125	0.116379
E16.5	Htr2c	0.630371	0.630371	0	0.0604233	0.0749594	0.600744	0.223224	0.0555349
E16.5	Olfr1033	0.417591	0.417591	0	0.171979	0.167358	0.387964	0.334779	0.147934
E16.5	Olfr320	0	0	0	0	0	-0.0296276	0.1628	-0.0194245
E16.5	Prr22	4.73558e-05	0	0.473179	0.00260941	0.00180212	-0.0296276	0.16541	-0.0176224
E16.5	Ptpro	0.373977	0.373977	0	0.360592	0.303336	0.344349	0.523392	0.283911
E16.5	Bst1	0.00549051	0	0.175649	0.00358098	0.00258144	-0.0296276	0.166381	-0.0168431
E16.5	Ggt5	0.132335	0.132335	5.24893e-89	0.105572	0.0826914	0.102708	0.268373	0.0632669
E16.5	Gm11747	0.0795583	0.0795583	1.46429e-101	0.167472	0.129986	0.0499307	0.330272	0.110561
E16.5	Gm11924	0	0	0.660449	0.000260941	0.000180825	-0.0296276	0.163061	-0.0192437
E16.5	Gm26885	0.0205558	0.0205558	1.75497e-13	0.102856	0.0733929	-0.0090718	0.265657	0.0539684
E16.5	Gm37202	0	0	0.799619	0.00300822	0.00213225	-0.0296276	0.165808	-0.0172923
E16.5	Kcp	0.120746	0.120746	2.8919e-172	0.316374	0.232807	0.0911188	0.479175	0.213383
E16.5	Sla	0.121461	0.121461	1.94376e-54	0.132049	0.115501	0.0918339	0.294849	0.0960769
E16.5	Unc5cl	0.418105	0.418105	0	0.0436376	0.0361919	0.388478	0.206438	0.0167673
E16.5	Brd3os	0.111916	0.111916	1.01855e-164	0.134813	0.102817	0.0822881	0.297613	0.0833921
E16.5	C330002G04Rik	0.016779	0	0.476542	0.00224017	0.00171566	-0.0296276	0.16504	-0.0177088
E16.5	Gm9801	0.280108	0.280108	0	0.395446	0.306471	0.25048	0.558246	0.287046
E16.5	Lpxn	0.0448942	0.0448942	1.28156e-18	0.0648621	0.0518913	0.0152666	0.227662	0.0324668
E16.5	Rsl1	0.0530463	0.0530463	4.52155e-50	0.119721	0.0958786	0.0234187	0.282522	0.0764541
E16.5	Ccna1	0.0637668	0.0637668	5.34202e-09	0.00493657	0.00356554	0.0341392	0.167737	-0.015859
E16.5	Eef1a2	0.489943	0.489943	0	0.108969	0.0967541	0.460315	0.271769	0.0773296
E16.5	Fam26f	0.0139414	0	0.30583	0.00332004	0.00240235	-0.0296276	0.16612	-0.0170222
E16.5	Plxna4os1	0.0444382	0	0.361684	0.00453776	0.00323695	-0.0296276	0.167338	-0.0161876
E16.5	Slitrk4	0.196601	0.196601	0	0.114809	0.100276	0.166973	0.277609	0.0808517
E16.5	Acpp	0.236395	0.236395	4.97757e-273	0.0663549	0.0560224	0.206768	0.229155	0.0365979
E16.5	Astl	0.0423675	0.0423675	6.21628e-12	0.00260941	0.00180212	0.0127399	0.16541	-0.0176224
E16.5	Gm26562	0	0	0	0	0	-0.0296276	0.1628	-0.0194245
E16.5	Olfr559	0	0	0	0	0	-0.0296276	0.1628	-0.0194245
E16.5	Sod3	0.181096	0.181096	1.05874e-152	0.0788067	0.06241	0.151468	0.241607	0.0429855
E16.5	Zfp689	0.0720237	0.0720237	4.87119e-79	0.23291	0.182633	0.0423961	0.39571	0.163209
E16.5	Ccdc13	0.108492	0.108492	9.67251e-26	0.033486	0.0246255	0.0788643	0.196286	0.00520098
E16.5	Erich6	0.0341971	0.0341971	0.00322585	0.00413242	0.00318309	0.00456954	0.166933	-0.0162414
E16.5	Oprm1	0.285526	0.285526	0	0.0799473	0.0721586	0.255899	0.242748	0.0527341
E16.5	Phf11d	0.0570251	0.0570251	8.59724e-05	0.00401588	0.00287963	0.0273976	0.166816	-0.0165449
E16.5	Lat2	0.0253124	0.0253124	2.04472e-06	0.0085832	0.00632373	-0.00431514	0.171383	-0.0131008
E16.5	Nkpd1	0	0	0.625938	0.000260941	0.000180825	-0.0296276	0.163061	-0.0192437
E16.5	Stx1a	0.28492	0.28492	0	0.466293	0.332649	0.255293	0.629093	0.313225
E16.5	1810034E14Rik	0.0154777	0.0154777	8.67282e-15	0.0264799	0.0182704	-0.0141499	0.18928	-0.00115409
E16.5	AC124561.1	0.561815	0.561815	0	0.226618	0.276237	0.532187	0.389418	0.256813
E16.5	Gm11190	0.0169284	0.0169284	2.62443e-05	0.00121773	0.000842686	-0.0126992	0.164018	-0.0185818
E16.5	Gm15910	0.0579573	0.0579573	1.27985e-57	0.0466775	0.033695	0.0283297	0.209478	0.0142705
E16.5	Pkd1l3	0.0456144	0.0456144	1.34451e-46	0.0875429	0.0652365	0.0159868	0.250343	0.045812
E16.5	4933424L21Rik	0.0296281	0.0296281	0.00368935	0.0209557	0.0143676	5.18527e-07	0.183756	-0.00505694
E16.5	Deup1	0.297742	0.297742	1.18506e-205	0.0280663	0.0245604	0.268114	0.190867	0.0051359
E16.5	Gm31718	0.0487269	0.0487269	1.39821e-12	0.0354636	0.0252363	0.0190993	0.198264	0.00581177
E16.5	Podnl1	0.156881	0.156881	5.12841e-143	0.00623473	0.00485109	0.127253	0.169035	-0.0145734
E16.5	Spink4	0.870945	0.870945	0	0.0929963	0.116311	0.841317	0.255797	0.0968869
E16.5	Tbc1d30	0.336012	0.336012	0	0.150098	0.134317	0.306385	0.312899	0.114893
E16.5	9030404E10Rik	0.0297633	0.0297633	5.02229e-07	0.00234847	0.00162253	0.000135703	0.165149	-0.017802
E16.5	BC051537	0	0	0	0	0	-0.0296276	0.1628	-0.0194245
E16.5	Gfral	0	0	0.71345	8.69804e-05	6.02903e-05	-0.0296276	0.162887	-0.0193642
E16.5	Gpnmb	0.0538201	0.0538201	2.07811e-37	0.069404	0.0495857	0.0241926	0.232204	0.0301611
E16.5	H2-Oa	0	0	0.575053	0.00226149	0.00156263	-0.0296276	0.165062	-0.0178619
E16.5	Mab21l1	0.486353	0.486353	0	0.277888	0.274438	0.456725	0.440688	0.255014
E16.5	Mfsd4b1	0.0731068	0.0731068	4.34836e-14	0.0394334	0.0266759	0.0434792	0.202234	0.00725136
E16.5	Oas1f	0	0	0.837016	0.000347922	0.00024107	-0.0296276	0.163148	-0.0191834
E16.5	Ptprcap	0.138727	0.138727	3.28055e-116	0.0817144	0.0730124	0.109099	0.244515	0.0535879
E16.5	Rfx6	0	0	0.791488	8.69804e-05	6.02903e-05	-0.0296276	0.162887	-0.0193642
E16.5	Tespa1	0.0651414	0.0651414	4.05313e-41	0.118839	0.0867954	0.0355139	0.281639	0.0673708
E16.5	Uprt	0.0831132	0.0831132	4.8295e-81	0.105719	0.0870598	0.0534857	0.26852	0.0676353
E16.5	1300014J16Rik	0.0158795	0	0.0850704	0.0035662	0.00245949	-0.0296276	0.166366	-0.016965
E16.5	4933402D24Rik	0.0276593	0	0.43846	0.00292124	0.00207247	-0.0296276	0.165721	-0.017352
E16.5	Alox5	0.119546	0.119546	2.65884e-57	0.0418971	0.0314421	0.0899189	0.204697	0.0120176
E16.5	Cage1	0.0300376	0.0300376	2.27599e-21	0.047352	0.0345786	0.000410071	0.210152	0.0151541
E16.5	Fignl2	0.0746809	0.0746809	2.49147e-77	0.142533	0.10974	0.0450533	0.305333	0.0903158
E16.5	Gdpd3	0.0438354	0.0438354	1.87663e-45	0.118812	0.0983564	0.0142078	0.281612	0.0789319
E16.5	Gm10037	0.0389782	0.0389782	1.32734e-28	0.0510987	0.0363364	0.00935068	0.213899	0.0169119
E16.5	Gm11716	0.0299622	0.0299622	4.81252e-08	0.00411764	0.00306115	0.000334623	0.166918	-0.0163634
E16.5	Gm26637	0.0316456	0.0316456	3.60881e-06	0.0340949	0.0248858	0.00201807	0.196895	0.00546132
E16.5	Gm36377	0	0	0	0	0	-0.0296276	0.1628	-0.0194245
E16.5	Gm47095	0.0240727	0.0240727	0.00171841	0.0376412	0.0248449	-0.00555486	0.200441	0.00542034
E16.5	Gm8206	0.0474882	0.0474882	5.00523e-16	0.00326916	0.00231151	0.0178606	0.166069	-0.017113
E16.5	Itgal	0.078698	0.078698	3.8182e-132	0.0845655	0.0655553	0.0490704	0.247366	0.0461308
E16.5	Mcpt2	0.197576	0.197576	5.14317e-177	0.00711946	0.00662905	0.167948	0.16992	-0.0127955
E16.5	Npffr2	0.198196	0.198196	8.49303e-246	0.0296389	0.0229538	0.168569	0.192439	0.00352934
E16.5	Pfn4	0.0506053	0.0506053	4.95663e-51	0.0629599	0.048328	0.0209777	0.22576	0.0289035
E16.5	Ppp3cc	0.116586	0.116586	2.30325e-169	0.153719	0.121726	0.0869583	0.316519	0.102301
E16.5	Rims4	0.327896	0.327896	0	0.118991	0.100868	0.298268	0.281791	0.0814432
E16.5	Slc28a2	0.545565	0.545565	0	0.0406851	0.0380192	0.515937	0.203485	0.0185947
E16.5	Spag17	0.135111	0.135111	8.73388e-110	0.100008	0.0784659	0.105484	0.262808	0.0590414
E16.5	Trim52	0.0164743	0.0164743	2.17256e-11	0.0637913	0.0425093	-0.0131533	0.226592	0.0230848
E16.5	Zfp869	0.110829	0.110829	6.42048e-142	0.166028	0.135473	0.081201	0.328828	0.116048
E16.5	5730460C07Rik	1.46308e-05	0	0.498263	0.000173961	0.000120565	-0.0296276	0.162974	-0.0193039
E16.5	9430002A10Rik	0.0127744	0.0127744	1.56233e-05	0.0263585	0.0189195	-0.0168531	0.189159	-0.000505055
E16.5	Ano7	0.0849394	0.0849394	2.69962e-59	0.0370275	0.0259685	0.0553118	0.199828	0.00654404
E16.5	Dnah2os	0.0416186	0.0416186	1.57886e-09	0.0253656	0.018459	0.0119911	0.188166	-0.000965494
E16.5	Gm10300	0.030585	0.030585	5.95423e-16	0.00173961	0.00120293	0.000957398	0.16454	-0.0182216
E16.5	Gm1992	0	0	0.743754	0.000521883	0.000361515	-0.0296276	0.163322	-0.019063
E16.5	Gm43302	0.496038	0.496038	0	0.0390205	0.0311043	0.466411	0.201821	0.0116798
E16.5	Gm45576	0	0	0.814767	8.69804e-05	6.02903e-05	-0.0296276	0.162887	-0.0193642
E16.5	Gucy1a2	0.213453	0.213453	0	0.415663	0.316058	0.183826	0.578464	0.296634
E16.5	Il23r	0.0417316	0	0.369578	0.00139169	0.000962828	-0.0296276	0.164192	-0.0184617
E16.5	Mob3a	0.0656707	0.0656707	2.24158e-68	0.100424	0.0808237	0.0360432	0.263224	0.0613992
E16.5	Mtrf1	0.0666342	0.0666342	8.87409e-69	0.155875	0.124529	0.0370067	0.318676	0.105105
E16.5	4933405D12Rik	0.0335352	0	0.405401	0.00573417	0.00422176	-0.0296276	0.168534	-0.0152027
E16.5	Abca15	0	0	0.644686	0.000173961	0.000120565	-0.0296276	0.162974	-0.0193039
E16.5	Ankrd31	0.0321045	0.0321045	1.00087e-20	0.031249	0.0211894	0.00247689	0.194049	0.00176489
E16.5	Gm14137	0.038553	0.038553	4.14154e-20	0.00653177	0.00499731	0.00892546	0.169332	-0.0144272
E16.5	Gm26843	3.85144e-05	0	0.488024	0.000782824	0.000542067	-0.0296276	0.163583	-0.0188824
E16.5	Gm37245	0.0221853	0.0221853	5.11459e-13	0.0378103	0.0262114	-0.00744226	0.200611	0.00678694
E16.5	Gm43848	0.0321901	0.0321901	1.14616e-05	0.028853	0.0210789	0.00256253	0.191653	0.00165436
E16.5	Gm9725	0.0122377	0.0122377	1.76722e-07	0.0246911	0.0177369	-0.0173898	0.187491	-0.00168764
E16.5	Hcar1	0.0946044	0.0946044	7.28884e-45	0.0146144	0.0107091	0.0649768	0.177415	-0.00871545
E16.5	Hoxd3	0.503041	0.503041	0	0.37437	0.32248	0.473413	0.53717	0.303055
E16.5	Kcnd3	0.374659	0.374659	0	0.332099	0.312057	0.345032	0.494899	0.292633
E16.5	Kcnk5	0.126346	0.126346	1.84969e-95	0.150187	0.122507	0.0967185	0.312987	0.103083
E16.5	Mro	0.266979	0.266979	1.9475e-222	0.0508937	0.0418073	0.237351	0.213694	0.0223828
E16.5	Padi3	0.345974	0.345974	6.15489e-242	0.00502157	0.00476495	0.316347	0.167822	-0.0146596
E16.5	Tmc1	1.15578e-05	0	0.499607	0.00462474	0.00329645	-0.0296276	0.167425	-0.0161281
E16.5	Zfp566	0.0438168	0.0438168	7.8926e-50	0.150361	0.121947	0.0141893	0.313161	0.102523
E16.5	Cep126	0.171255	0.171255	7.20927e-271	0.219898	0.183399	0.141628	0.382698	0.163975
E16.5	Fam161b	0.115811	0.115811	6.26118e-151	0.105594	0.0865701	0.0861836	0.268394	0.0671456
E16.5	Fam187b	0.0907845	0.0907845	1.70379e-35	0.0289187	0.0212883	0.0611569	0.191719	0.00186379
E16.5	Gm10244	0.203257	0.203257	0	0.0622097	0.0466954	0.173629	0.22501	0.0272709
E16.5	Gm29242	0	0	0.752496	0.00184137	0.00138492	-0.0296276	0.164642	-0.0180396
E16.5	Gm4117	0.130445	0.130445	1.87694e-175	0.189352	0.156017	0.100817	0.352152	0.136592
E16.5	Gm44752	0.00468204	0	0.0589836	0.00347922	0.00239981	-0.0296276	0.166279	-0.0170247
E16.5	Gm5441	0.298666	0.298666	0	0.0946029	0.0807743	0.269038	0.257403	0.0613498
E16.5	Gprin2	0.167327	0.167327	8.01104e-292	0.149602	0.131895	0.137699	0.312402	0.11247
E16.5	Hcar2	0.0761138	0.0761138	9.15609e-09	0.0042194	0.00324266	0.0464862	0.16702	-0.0161819
E16.5	Lcp2	0.0925609	0.0925609	1.19805e-45	0.147335	0.124838	0.0629334	0.310135	0.105413
E16.5	Ly9	0.0331556	0	0.410599	0.00165263	0.00114293	-0.0296276	0.164453	-0.0182816
E16.5	Pla1a	0.243694	0.243694	0	0.0668221	0.0533007	0.214066	0.229622	0.0338762
E16.5	Wnt10b	0.137267	0.137267	2.6883e-196	0.0578364	0.0451733	0.107639	0.220637	0.0257488
E16.5	2700033N17Rik	0.125131	0.125131	5.64844e-94	0.0671025	0.0527808	0.0955031	0.229903	0.0333563
E16.5	AU021092	0.182751	0.182751	5.14353e-157	0.0917867	0.0802642	0.153124	0.254587	0.0608397
E16.5	AU023762	0.0494807	0.0494807	1.21576e-06	0.0154103	0.0105573	0.0198532	0.178211	-0.00886725
E16.5	Armc2	0.113751	0.113751	5.94288e-113	0.13338	0.105435	0.0841231	0.296181	0.0860105
E16.5	Bbs12	0.0678834	0.0678834	6.21348e-70	0.196006	0.160484	0.0382558	0.358807	0.141059
E16.5	Btc	0.208064	0.208064	1.52168e-222	0.0344949	0.0291973	0.178436	0.197295	0.00977277
E16.5	C230037L18Rik	0.0176481	0.0176481	3.95337e-09	0.0186943	0.0128895	-0.0119794	0.181495	-0.00653501
E16.5	Ccdc60	0.128728	0.128728	9.26919e-127	0.125721	0.103109	0.0991008	0.288522	0.0836843
E16.5	Ciita	0.0372831	0.0372831	4.43527e-27	0.0424287	0.0320457	0.00765553	0.205229	0.0126211
E16.5	Cpsf4l	0.0445788	0.0445788	8.29413e-55	0.114525	0.0847928	0.0149513	0.277325	0.0653683
E16.5	Cyp2j9	0.0493396	0.0493396	3.3494e-26	0.0326654	0.0233754	0.019712	0.195466	0.00395084
E16.5	Gm10406	0.14966	0.14966	2.82517e-137	0.0384849	0.0266042	0.120033	0.201285	0.00717965
E16.5	Gm13391	0.173497	0.173497	8.0173e-39	0.00295734	0.00204138	0.143869	0.165758	-0.0173831
E16.5	Gm9970	0.0313353	0	0.419152	0.00173961	0.00120293	-0.0296276	0.16454	-0.0182216
E16.5	H2-Q6	0.0289523	0.0289523	6.1025e-18	0.00332004	0.00240235	-0.000675307	0.16612	-0.0170222
E16.5	Kdm4d	0.047824	0.047824	7.32161e-20	0.0250029	0.0179934	0.0181964	0.187803	-0.00143107
E16.5	Lancl3	0.0782462	0.0782462	3.53594e-107	0.0764269	0.0661406	0.0486186	0.239227	0.0467161
E16.5	Lenep	0.0202704	0.0202704	7.51956e-14	0.0926478	0.0734131	-0.00935719	0.255448	0.0539886
E16.5	Ooep	0.210595	0.210595	0	0.122674	0.104841	0.180967	0.285474	0.0854161
E16.5	Slc6a20b	0.0389348	0.0389348	6.71048e-38	0.0507016	0.0361135	0.00930719	0.213502	0.016689
E16.5	Tm4sf20	0.586543	0.586543	0	0.0305772	0.0275474	0.556915	0.193378	0.0081229
E16.5	Ttll10	0.276633	0.276633	2.33792e-246	0.0484513	0.0399487	0.247005	0.211252	0.0205242
E16.5	Arhgap22	0.157444	0.157444	1.00007e-120	0.124373	0.105334	0.127816	0.287173	0.085909
E16.5	Arntl2	0.0716397	0.0716397	5.66978e-94	0.0860997	0.0709803	0.0420121	0.2489	0.0515558
E16.5	Defb19	0.0732166	0.0732166	3.76986e-14	0.000869804	0.000602222	0.043589	0.16367	-0.0188223
E16.5	Gm29430	0.493828	0.493828	0	0.136284	0.131704	0.4642	0.299084	0.112279
E16.5	Zfp474	0	0	0.644923	0.000608863	0.000421714	-0.0296276	0.163409	-0.0190028
E16.5	AC155712.1	0.028335	0	0.0711692	0.0278696	0.0196966	-0.0296276	0.19067	0.000272119
E16.5	Arid3b	0.0417584	0.0417584	2.59676e-42	0.155615	0.129885	0.0121308	0.318415	0.11046
E16.5	Ccdc177	0.234631	0.234631	3.45239e-304	0.0849146	0.0717346	0.205004	0.247715	0.0523101
E16.5	Dupd1	0.0111903	0.0111903	0.00182071	0.00471172	0.00335593	-0.0184372	0.167512	-0.0160686
E16.5	Gm28402	0.000846217	0	0.0707483	0.00130471	0.000902765	-0.0296276	0.164105	-0.0185217
E16.5	Gm34276	0	0	0.857188	0.00121773	0.000842686	-0.0296276	0.164018	-0.0185818
E16.5	Gm42067	0.0689916	0.0689916	2.5623e-53	0.120156	0.0883678	0.0393641	0.282956	0.0689433
E16.5	Gm47096	0.0149309	0.0149309	0.0408384	0.00368274	0.00276306	-0.0146966	0.166483	-0.0166615
E16.5	M1ap	0.118784	0.118784	2.62074e-228	0.0912036	0.0740263	0.089156	0.254004	0.0546018
E16.5	Nthl1	0.0517993	0.0517993	7.85457e-57	0.188986	0.145142	0.0221717	0.351786	0.125718
E16.5	Vsig2	0.10314	0.10314	1.51442e-132	0.0402411	0.0298925	0.0735127	0.203041	0.0104679
E16.5	Agr2	0.804513	0.804513	0	0.0467004	0.0522582	0.774885	0.209501	0.0328337
E16.5	Art3	0.111694	0.111694	6.60933e-98	0.0787973	0.0636664	0.0820661	0.241598	0.0442419
E16.5	Asb17os	0.235107	0.235107	0	0.145203	0.126798	0.205479	0.308003	0.107374
E16.5	Atxn7l1os2	0.0200226	0.0200226	1.06738e-08	0.0987147	0.0771728	-0.00960493	0.261515	0.0577483
E16.5	Ccdc114	0.0631413	0.0631413	2.42941e-40	0.124914	0.0970861	0.0335137	0.287714	0.0776616
E16.5	Gdnf	0.298232	0.298232	6.47064e-260	0.0658361	0.0594691	0.268605	0.228636	0.0400446
E16.5	Gm15594	0	0	0.593393	0.00616907	0.00451807	-0.0296276	0.168969	-0.0149064
E16.5	Gm20939	0.0327128	0.0327128	7.81896e-19	0.0329246	0.0227466	0.00308526	0.195725	0.0033221
E16.5	Gm37584	0.0244201	0.0244201	4.30799e-12	0.0256035	0.0179881	-0.00520745	0.188404	-0.00143643
E16.5	Gm4285	0.0335655	0.0335655	5.8133e-19	0.102395	0.0829646	0.00393788	0.265195	0.0635401
E16.5	Gm7298	0	0	0	0	0	-0.0296276	0.1628	-0.0194245
E16.5	Il2rg	0.129191	0.129191	4.15051e-82	0.10772	0.092318	0.0995635	0.27052	0.0728935
E16.5	Inca1	0.00744094	0.00744094	0.00228018	0.036189	0.0257902	-0.0221866	0.198989	0.00636569
E16.5	L1td1	0.0418891	0.0418891	1.69375e-09	0.00457386	0.00320574	0.0122616	0.167374	-0.0162188
E16.5	Mogat1	0.00016041	0	0.398692	0.00287035	0.00198159	-0.0296276	0.165671	-0.0174429
E16.5	Mt4	0.56888	0.56888	0	0.0456616	0.0472901	0.539252	0.208462	0.0278656
E16.5	Pkd1l2	0.0107442	0.0107442	1.43886e-06	0.0221374	0.0151917	-0.0188833	0.184938	-0.00423282
E16.5	Prkx	0.166148	0.166148	7.73188e-226	0.27926	0.217923	0.13652	0.44206	0.198498
E16.5	Rarb	0.320663	0.320663	0	0.419589	0.364746	0.291035	0.58239	0.345321
E16.5	Rxfp2	0.507978	0.507978	0	0.0325974	0.0291913	0.478351	0.195398	0.00976684
E16.5	Skint1	0	0	0	0	0	-0.0296276	0.1628	-0.0194245
E16.5	1700020G17Rik	0.0290824	0.0290824	1.52187e-05	0.00234847	0.00162253	-0.00054518	0.165149	-0.017802
E16.5	4930412B13Rik	0.00809005	0.00809005	0.00297667	0.00321828	0.00222066	-0.0215375	0.166019	-0.0172038
E16.5	AU016765	0.0141907	0.0141907	7.24332e-07	0.00304432	0.00210115	-0.0154368	0.165845	-0.0173234
E16.5	Gm12116	0.266763	0.266763	9.82801e-306	0.035318	0.0280218	0.237136	0.198118	0.00859733
E16.5	Gm43137	0.0317097	0.0317097	1.07807e-17	0.0351483	0.0236424	0.00208215	0.197949	0.00421789
E16.5	Gm43821	0.0180101	0.0180101	7.14834e-15	0.0321975	0.0213954	-0.0116175	0.194998	0.00197093
E16.5	Gprin3	0.311542	0.311542	0	0.147409	0.140352	0.281914	0.310209	0.120928
E16.5	Ofd1	0.115189	0.115189	9.51745e-191	0.389106	0.261684	0.0855612	0.551907	0.24226
E16.5	Slc17a9	0.0623433	0.0623433	2.46687e-33	0.0929828	0.0621896	0.0327157	0.255783	0.042765
E16.5	Steap1	0.0943254	0.0943254	2.71668e-88	0.0506736	0.0380139	0.0646978	0.213474	0.0185894
E16.5	Trpv1	0.328042	0.328042	0	0.0257071	0.020696	0.298415	0.188507	0.00127151
E16.5	1110046J04Rik	0.0440021	0.0440021	8.31878e-45	0.0606853	0.0484561	0.0143745	0.223486	0.0290316
E16.5	AC134453.1	0	0	0.856832	0.00176917	0.00156753	-0.0296276	0.164569	-0.017857
E16.5	BC024063	0.0768877	0.0768877	2.82711e-83	0.129952	0.103514	0.0472601	0.292752	0.0840895
E16.5	C130060K24Rik	0.0457049	0.0457049	5.0348e-40	0.0411943	0.0277075	0.0160773	0.203995	0.00828298
E16.5	Capsl	0.306292	0.306292	1.57735e-235	0.0204144	0.0168758	0.276664	0.183215	-0.00254872
E16.5	Cfap206	0.217695	0.217695	3.01011e-106	0.031875	0.0243755	0.188067	0.194675	0.00495102
E16.5	Fut1	0.0454702	0.0454702	6.64884e-19	0.00453122	0.00370314	0.0158427	0.167331	-0.0157214
E16.5	Gm12472	0	0	0.714981	0.00104377	0.000722484	-0.0296276	0.163844	-0.018702
E16.5	Gm17215	0	0	0.586266	0.00113075	0.000782593	-0.0296276	0.163931	-0.0186419
E16.5	Gm31108	0.0179541	0.0179541	1.02382e-09	0.0309585	0.0207825	-0.0116735	0.193759	0.00135796
E16.5	Gm44702	0	0	0.761713	0.000956785	0.00066236	-0.0296276	0.163757	-0.0187621
E16.5	Gm49225	0	0	0.738736	8.69804e-05	6.02903e-05	-0.0296276	0.162887	-0.0193642
E16.5	Il2rb	0	0	0.672151	0.000521883	0.000361515	-0.0296276	0.163322	-0.019063
E16.5	Rnf32	0.142699	0.142699	2.464e-184	0.123041	0.103743	0.113072	0.285841	0.0843187
E16.5	Sall3	0.760144	0.760144	0	0.1143	0.148471	0.730517	0.2771	0.129047
E16.5	Scg2	0.418212	0.418212	0	0.155418	0.162261	0.388584	0.318218	0.142836
E16.5	Vpreb3	0.0738142	0	0.213134	0.00582939	0.00486914	-0.0296276	0.16863	-0.0145554
E16.5	Zfp408	0.10207	0.10207	2.26497e-128	0.272943	0.202871	0.0724427	0.435743	0.183446
E16.5	9130604C24Rik	0.0366012	0.0366012	1.32221e-06	0.0287939	0.0204735	0.00697368	0.191594	0.00104895
E16.5	A630001G21Rik	0.0239008	0.0239008	1.06308e-15	0.097933	0.0747246	-0.00572675	0.260733	0.0553001
E16.5	Alx3	0.315229	0.315229	0	0.0423912	0.0329137	0.285601	0.205191	0.0134892
E16.5	Gm17039	0.01683	0.01683	0.0103801	0.0311933	0.0220487	-0.0127976	0.193994	0.00262422
E16.5	Gm28845	0.020186	0.020186	0.000450971	0.00484959	0.00362669	-0.00944156	0.16765	-0.0157978
E16.5	Gm44993	0	0	0.816102	0.00139169	0.000962828	-0.0296276	0.164192	-0.0184617
E16.5	Gm5577	0.112337	0.112337	6.73129e-155	0.268675	0.185993	0.0827094	0.431475	0.166569
E16.5	Has1	0.106297	0.106297	1.56995e-131	0.106903	0.0904355	0.0766696	0.269703	0.071011
E16.5	Hnf4g	0.768181	0.768181	0	0.0282438	0.0340718	0.738553	0.191044	0.0146473
E16.5	Lypd8	0.822032	0.822032	0	0.0549718	0.0655196	0.792404	0.217772	0.0460951
E16.5	Mcoln3	0.106945	0.106945	3.81771e-46	0.0294767	0.022069	0.0773175	0.192277	0.0026445
E16.5	Mir670hg	0.23754	0.23754	0	0.123905	0.108543	0.207913	0.286705	0.0891183
E16.5	Mirt1	0.0101234	0	0.509312	0.00485783	0.00390306	-0.0296276	0.167658	-0.0155215
E16.5	Msh5	0.0418279	0.0418279	5.13064e-33	0.111383	0.0841523	0.0122004	0.274183	0.0647278
E16.5	Prcd	0.0448241	0.0448241	5.04453e-20	0.0542533	0.0395969	0.0151966	0.217054	0.0201724
E16.5	Tex26	0.0173478	0.0173478	0.0100059	0.00550933	0.00401252	-0.0122797	0.16831	-0.015412
E16.5	Tor4a	0.039697	0.039697	1.25063e-13	0.0665671	0.0510827	0.0100694	0.229367	0.0316582
E16.5	Ugt1a6b	0	0	0	0	0	-0.0296276	0.1628	-0.0194245
E16.5	Zfp612	0.14427	0.14427	1.72154e-194	0.230811	0.187819	0.114643	0.393612	0.168395
E16.5	5430440P10Rik	0.0262988	0.0262988	6.16256e-25	0.00595247	0.00482657	-0.00332881	0.168753	-0.0145979
E16.5	Abca4	0.122275	0.122275	2.77921e-78	0.112909	0.0964176	0.0926471	0.275709	0.076993
E16.5	Acrbp	0.0478748	0.0478748	1.38332e-27	0.167738	0.132865	0.0182472	0.330538	0.11344
E16.5	Colgalt2	0.162172	0.162172	1.54756e-244	0.201909	0.177546	0.132544	0.364709	0.158122
E16.5	Gabrr2	0	0	0.762912	0.00304432	0.00210115	-0.0296276	0.165845	-0.0173234
E16.5	Gm11655	0.0569165	0.0569165	3.13588e-55	0.040922	0.028771	0.027289	0.203722	0.00934647
E16.5	Gm14064	0.0685709	0	0.229463	0.0038206	0.0029135	-0.0296276	0.166621	-0.016511
E16.5	Gm26887	0.0313857	0.0313857	0.0322453	0.00158043	0.00120492	0.00175817	0.164381	-0.0182196
E16.5	Gm35315	0.0377557	0.0377557	2.55746e-29	0.074328	0.0540383	0.00812812	0.237128	0.0346138
E16.5	Gm45861	0.0291173	0.0291173	1.88434e-19	0.0675824	0.0446951	-0.000510308	0.230383	0.0252706
E16.5	Hnmt	0.0605419	0.0605419	3.11009e-76	0.0340653	0.0246437	0.0309143	0.196866	0.00521923
E16.5	Nlrp4f	0	0	0.841033	0.000260941	0.000180825	-0.0296276	0.163061	-0.0192437
E16.5	Nyap2	0.748074	0.748074	0	0.261715	0.339205	0.718447	0.424515	0.319781
E16.5	Opn3	0.0630977	0.0630977	1.24957e-62	0.125929	0.0992847	0.0334701	0.288729	0.0798602
E16.5	Plekhb1	0.328826	0.328826	0	0.137736	0.134623	0.299198	0.300536	0.115198
E16.5	Rfx8	0.0552173	0.0552173	2.25686e-64	0.0290631	0.0213976	0.0255897	0.191863	0.0019731
E16.5	Tmem51os1	0.0143662	0	0.060819	0.00252243	0.00174227	-0.0296276	0.165323	-0.0176822
E16.5	Vwa3b	0.160427	0.160427	1.08687e-95	0.0559471	0.0448568	0.1308	0.218747	0.0254323
E16.5	Adgrf2	0.0744307	0	0.213642	0.00520575	0.00414075	-0.0296276	0.168006	-0.0152838
E16.5	Arl11	0.0200218	0.0200218	1.50059e-08	0.026032	0.0192954	-0.00960573	0.188832	-0.000129064
E16.5	Cyp2b13	0.0585018	0.0585018	5.03948e-58	0.148046	0.0987042	0.0288743	0.310846	0.0792797
E16.5	Dbil5	0.0234506	0	0.448705	0.00200055	0.00138285	-0.0296276	0.164801	-0.0180417
E16.5	Ebi3	0.0963089	0.0963089	6.22455e-164	0.118893	0.100123	0.0666814	0.281693	0.0806988
E16.5	Gm15848	0.0297389	0	0.42751	0.00182659	0.00126292	-0.0296276	0.164627	-0.0181616
E16.5	Gm16933	0.0630506	0.0630506	1.61049e-62	0.118375	0.100182	0.033423	0.281175	0.080757
E16.5	Gm35835	0.196825	0.196825	0	0.0976977	0.0849801	0.167198	0.260498	0.0655556
E16.5	Gm42456	0.226371	0.226371	2.19207e-140	0.035009	0.026636	0.196743	0.197809	0.00721146
E16.5	Gm4419	0.0171115	0.0171115	2.9747e-12	0.0215859	0.0146099	-0.0125161	0.184386	-0.0048146
E16.5	Gm47360	0	0	0	0	0	-0.0296276	0.1628	-0.0194245
E16.5	Gm48952	0.0843226	0.0843226	4.70527e-97	0.0991669	0.0683307	0.054695	0.261967	0.0489062
E16.5	Il22ra2	0	0	0	0	0	-0.0296276	0.1628	-0.0194245
E16.5	Kcng1	0.102213	0.102213	3.16591e-45	0.0358049	0.0259693	0.0725858	0.198605	0.00654481
E16.5	Nlrc3	0.0335488	0.0335488	6.459e-25	0.073114	0.0598115	0.00392123	0.235914	0.040387
E16.5	Opn1sw	0.0231949	0.0231949	0.000413303	0.00467562	0.00338715	-0.00643265	0.167476	-0.0160374
E16.5	Rhof	0.049815	0.049815	3.89677e-44	0.114487	0.0901374	0.0201875	0.277288	0.0707128
E16.5	Rpl7a-ps5	0.0189375	0.0189375	5.0052e-06	0.0249634	0.0166822	-0.0106901	0.187764	-0.00274228
E16.5	Rtbdn	0.0371404	0.0371404	6.12653e-16	0.0323175	0.023398	0.00751281	0.195118	0.00397346
E16.5	AC129186.1	0.200904	0.200904	3.76986e-78	0.00764788	0.00659893	0.171277	0.170448	-0.0128256
E16.5	Clcnkb	0.247971	0.247971	2.06305e-83	0.00350878	0.00276431	0.218343	0.166309	-0.0166602
E16.5	Cldn14	0.0115253	0.0115253	0.0335056	0.00339224	0.00234011	-0.0181023	0.166192	-0.0170844
E16.5	Dennd1c	0.128057	0.128057	7.6864e-83	0.0627862	0.0503587	0.0984295	0.225586	0.0309342
E16.5	Dph1	0.0247857	0.0247857	2.77213e-20	0.0582136	0.0439678	-0.00484188	0.221014	0.0245432
E16.5	Efcab6	0.073877	0.073877	5.71139e-33	0.0456551	0.0328629	0.0442494	0.208455	0.0134383
E16.5	Gm10642	0	0	0.72892	0.00260941	0.00180212	-0.0296276	0.16541	-0.0176224
E16.5	Gm17655	0.0281267	0.0281267	1.33282e-18	0.0364417	0.0256763	-0.0015009	0.199242	0.00625177
E16.5	Gm35339	0.0158262	0.0158262	0.0156796	0.0284525	0.0199768	-0.0138013	0.191253	0.00055231
E16.5	Gm44169	0.19348	0.19348	4.30838e-258	0.0276502	0.0212983	0.163852	0.190451	0.00187382
E16.5	Gm9767	0.0801706	0.0801706	9.4707e-43	0.00490047	0.00359677	0.050543	0.167701	-0.0158277
E16.5	Il21r	0.120362	0.120362	2.01861e-27	0.0404723	0.028384	0.0907342	0.203273	0.00895953
E16.5	Ildr1	0.0849539	0.0849539	7.19789e-25	0.0150854	0.0109657	0.0553263	0.177886	-0.00845883
E16.5	Lhfpl3	0.43541	0.43541	0	0.17121	0.188741	0.405782	0.334011	0.169316
E16.5	Nhlrc1	0.0726537	0.0726537	4.90498e-89	0.0983914	0.0773629	0.0430261	0.261192	0.0579384
E16.5	Pstpip1	0.0387184	0.0387184	3.18981e-30	0.103145	0.0821672	0.00909078	0.265945	0.0627427
E16.5	Schip1	0.386767	0.386767	0	0.0943234	0.0824375	0.357139	0.257124	0.063013
E16.5	Xcr1	0	0	0.730545	8.69804e-05	6.02903e-05	-0.0296276	0.162887	-0.0193642
E16.5	4933417A18Rik	0.0165846	0.0165846	9.20316e-12	0.0394678	0.0259702	-0.0130429	0.202268	0.00654573
E16.5	A930003O13Rik	0.0268033	0.0268033	3.68718e-16	0.00542235	0.00395317	-0.0028243	0.168223	-0.0154713
E16.5	Acox3	0.069439	0.069439	7.09862e-83	0.261232	0.198014	0.0398114	0.424032	0.17859
E16.5	Bcl2l15	0.0158465	0	0.481066	0.00243545	0.00168241	-0.0296276	0.165236	-0.0177421
E16.5	Chrna3	0.433422	0.433422	0	0.0652458	0.0609208	0.403794	0.228046	0.0414963
E16.5	Dusp18	0.114938	0.114938	4.91907e-147	0.272302	0.204913	0.0853108	0.435102	0.185488
E16.5	Echdc3	0.0305376	0.0305376	9.83148e-36	0.0853036	0.0680197	0.000910073	0.248104	0.0485952
E16.5	Gm12823	0	0	0	0	0	-0.0296276	0.1628	-0.0194245
E16.5	Gm13012	0	0	0.588496	0.000173961	0.000120565	-0.0296276	0.162974	-0.0193039
E16.5	Gm15222	0.0529556	0.0529556	2.54929e-36	0.0430226	0.0306977	0.023328	0.205823	0.0112732
E16.5	Gm26981	0.036367	0.036367	3.30286e-19	0.0459734	0.0337955	0.00673946	0.208774	0.014371
E16.5	Gm29564	0	0	0	0	0	-0.0296276	0.1628	-0.0194245
E16.5	Gm43064	0.0252705	0	0.438206	0.00567675	0.00440623	-0.0296276	0.168477	-0.0150183
E16.5	Gm5627	0	0	0.723948	0.000260941	0.000180825	-0.0296276	0.163061	-0.0192437
E16.5	Lrrc37a	0.0194351	0.0194351	1.77182e-14	0.0407938	0.0267359	-0.0101925	0.203594	0.00731142
E16.5	Ltb4r2	0	0	0.813032	0.00217451	0.00150272	-0.0296276	0.164975	-0.0179218
E16.5	Lypd6b	0.283767	0.283767	0	0.148738	0.150284	0.25414	0.311538	0.13086
E16.5	Mybpc3	0.722763	0.722763	0	0.0763875	0.0914526	0.693136	0.239188	0.0720281
E16.5	Ptprq	0.233855	0.233855	4.09797e-256	0.0831933	0.0752284	0.204228	0.245994	0.0558039
E16.5	Smim17	0.201354	0.201354	4.37944e-292	0.0518479	0.0412304	0.171727	0.214648	0.0218059
E16.5	Xkr5	0.0615758	0.0615758	3.8091e-56	0.0776522	0.0602014	0.0319482	0.240452	0.0407769
E16.5	9530077C05Rik	0.0526498	0.0526498	9.55397e-47	0.103435	0.0832768	0.0230223	0.266235	0.0638522
E16.5	AC168090.1	0	0	0	0	0	-0.0296276	0.1628	-0.0194245
E16.5	Fgr	0.0126517	0.0126517	1.1648e-15	0.0370571	0.0257781	-0.0169759	0.199857	0.00635363
E16.5	Gm3143	0	0	0.763457	0.000608863	0.000421714	-0.0296276	0.163409	-0.0190028
E16.5	Gsg1l	0.241965	0.241965	3.19321e-285	0.16965	0.155756	0.212337	0.33245	0.136332
E16.5	Iqcf3	0	0	0.627154	0.00130471	0.000902765	-0.0296276	0.164105	-0.0185217
E16.5	Rnasek	0.104086	0.104086	1.90154e-156	0.108676	0.0746399	0.0744584	0.271476	0.0552153
E16.5	Rpusd2	0.0331345	0.0331345	3.17353e-22	0.0889417	0.070762	0.00350691	0.251742	0.0513375
E16.5	Sec31b	0	0	0.856616	0.00435726	0.00339295	-0.0296276	0.167158	-0.0160316
E16.5	Slc10a1	0.0326259	0.0326259	1.28196e-26	0.0573124	0.0436687	0.00299837	0.220113	0.0242442
E16.5	Zc4h2	0.216421	0.216421	0	0.38578	0.288039	0.186794	0.548581	0.268615
E16.5	9130015A21Rik	0.13992	0.13992	2.99031e-40	0.013912	0.0105217	0.110293	0.176712	-0.00890281
E16.5	A930033H14Rik	0.0387072	0.0387072	5.05575e-40	0.0424433	0.0302075	0.00907964	0.205244	0.010783
E16.5	AC154546.2	0.0479301	0.0479301	4.50874e-35	0.0777338	0.0581771	0.0183025	0.240534	0.0387526
E16.5	B3galt4	0.0452509	0.0452509	9.1989e-50	0.119194	0.0978084	0.0156234	0.281994	0.0783839
E16.5	Chn1os3	0.104082	0.104082	2.98111e-105	0.0783633	0.057496	0.0744545	0.241164	0.0380715
E16.5	Clpsl2	0	0	0.795553	0.000173961	0.000120565	-0.0296276	0.162974	-0.0193039
E16.5	D930032P07Rik	0	0	0.800717	0.000173961	0.000120565	-0.0296276	0.162974	-0.0193039
E16.5	Dnah11	0.118147	0.118147	8.66958e-138	0.154239	0.119033	0.0885197	0.317039	0.0996081
E16.5	Gm15624	0.014792	0.014792	5.64566e-06	0.00445078	0.00317743	-0.0148356	0.167251	-0.0162471
E16.5	Gm20618	0.0240803	0.0240803	7.16777e-06	0.00269639	0.00186196	-0.00554724	0.165497	-0.0175625
E16.5	Gm21987	0.00625785	0.00625785	0.00243911	0.00252243	0.00174227	-0.0233697	0.165323	-0.0176822
E16.5	Gm34047	0.156397	0.156397	1.55319e-82	0.0277141	0.0202036	0.126769	0.190514	0.000779067
E16.5	Gm39090	0.0362413	0.0362413	1.73064e-31	0.02562	0.0187813	0.00661372	0.18842	-0.000643178
E16.5	Gm48935	0	0	0	0	0	-0.0296276	0.1628	-0.0194245
E16.5	Hopxos	0.055889	0.055889	3.34285e-22	0.00217451	0.00150272	0.0262615	0.164975	-0.0179218
E16.5	Prdm8	0.322999	0.322999	0	0.160923	0.143472	0.293371	0.323724	0.124047
E16.5	Tfap2e	0.0334806	0.0334806	1.71425e-15	0.00279815	0.00204376	0.00385305	0.165598	-0.0173808
E16.5	Tmem174	0.402143	0.402143	0	0.00281293	0.00247746	0.372515	0.165613	-0.016947
E16.5	Txk	0.00690408	0.00690408	0.0054922	0.00401588	0.00287963	-0.0227235	0.166816	-0.0165449
E16.5	Vmn1r74	0	0	0.765694	0.000173961	0.000120565	-0.0296276	0.162974	-0.0193039
E16.5	Vtcn1	0.0815549	0	0.164484	0.00313954	0.00255791	-0.0296276	0.16594	-0.0168666
E16.5	4933404O12Rik	0.0542648	0.0542648	7.6061e-28	0.153532	0.120966	0.0246372	0.316332	0.101541
E16.5	A330035P11Rik	0.0325041	0.0325041	4.23078e-23	0.0352961	0.0252143	0.00287652	0.198096	0.00578982
E16.5	Cdk15	0.124473	0.124473	7.9721e-88	0.0389135	0.0287741	0.094845	0.201714	0.00934956
E16.5	Dlx1	0.524998	0.524998	0	0.148942	0.169613	0.49537	0.311742	0.150188
E16.5	Fam19a4	0.393145	0.393145	0	0.0803624	0.0815098	0.363518	0.243163	0.0620853
E16.5	Ifi44	0.0383573	0.0383573	3.58524e-29	0.0790446	0.0553841	0.00872976	0.241845	0.0359596
E16.5	Lce6a	0.20455	0.20455	1.11538e-64	0.00297212	0.00216335	0.174922	0.165772	-0.0172612
E16.5	Mybl1	0.0937077	0.0937077	1.20971e-92	0.140926	0.115557	0.0640802	0.303726	0.0961328
E16.5	Slc13a3	0.53172	0.53172	0	0.114718	0.127703	0.502092	0.277518	0.108278
E16.5	Slc26a10	0.0558492	0.0558492	4.52561e-26	0.0485598	0.0333231	0.0262217	0.21136	0.0138986
E16.5	Tmem81	0.0162412	0.0162412	8.38641e-13	0.0651411	0.050034	-0.0133864	0.227941	0.0306095
E16.5	Vmn2r75	0	0	0.673795	8.69804e-05	6.02903e-05	-0.0296276	0.162887	-0.0193642
E16.5	Zbtb16	0.192517	0.192517	1.86873e-143	0.146543	0.138768	0.162889	0.309343	0.119344
E16.5	4930438A08Rik	0.000182956	0	0.368577	0.00278337	0.00192178	-0.0296276	0.165584	-0.0175027
E16.5	5033426E14Rik	0	0	0.813863	0.000521883	0.000361515	-0.0296276	0.163322	-0.019063
E16.5	A330074K22Rik	0.00456446	0.00456446	0.00303422	0.00667617	0.00475129	-0.0250631	0.169476	-0.0146732
E16.5	Chdh	0.074749	0.074749	1.30871e-74	0.162249	0.131808	0.0451215	0.325049	0.112384
E16.5	Efna2	0.18704	0.18704	0	0.410328	0.267487	0.157413	0.573128	0.248063
E16.5	Gm16386	0.126331	0.126331	3.79113e-171	0.148883	0.123974	0.0967034	0.311683	0.104549
E16.5	Gm47460	0	0	0.753773	8.69804e-05	6.02903e-05	-0.0296276	0.162887	-0.0193642
E16.5	Kcnn1	0.128514	0.128514	1.63856e-166	0.117327	0.0948352	0.0988864	0.280127	0.0754107
E16.5	Man2c1os	0.0537228	0.0537228	1.01949e-48	0.0895151	0.0666963	0.0240952	0.252315	0.0472718
E16.5	Rab39b	0.232387	0.232387	0	0.144382	0.125926	0.20276	0.307182	0.106501
E16.5	Rdh1	0.0157885	0	0.485384	0.00260941	0.00180212	-0.0296276	0.16541	-0.0176224
E16.5	Rdh9	9.25193e-06	0	0.522565	0.000173961	0.000120565	-0.0296276	0.162974	-0.0193039
E16.5	Slc7a14	0.438159	0.438159	0	0.126751	0.126016	0.408532	0.289551	0.106592
E16.5	Tlx1	0.190319	0.190319	1.33695e-166	0.00598857	0.00491585	0.160692	0.168789	-0.0145087
E16.5	Ulk3	0.0290139	0.0290139	4.2428e-19	0.107933	0.0862877	-0.000613632	0.270733	0.0668632
E16.5	Vax2os	0.275806	0.275806	3.3542e-179	0.00329872	0.00255542	0.246178	0.166099	-0.0168691
E16.5	6430573P05Rik	0.00514492	0.00514492	0.011902	0.00339224	0.00234011	-0.0244826	0.166192	-0.0170844
E16.5	A230107N01Rik	0.0179093	0	0.471985	0.00382714	0.00263846	-0.0296276	0.166627	-0.0167861
E16.5	AC161165.3	0.0545324	0.0545324	1.92733e-10	0.00564719	0.00416245	0.0249048	0.168447	-0.0152621
E16.5	Ceacam10	0.0869224	0.0869224	1.20305e-05	0.00179049	0.00129393	0.0572949	0.164591	-0.0181306
E16.5	Cyp27a1	0.0555899	0.0555899	6.19953e-27	0.0642566	0.0505382	0.0259623	0.227057	0.0311137
E16.5	E130202H07Rik	0	0	0	0	0	-0.0296276	0.1628	-0.0194245
E16.5	Eomes	0.883126	0.883126	0	0.063765	0.114837	0.853499	0.226565	0.0954121
E16.5	Gm11827	0	0	0.585077	0.0031313	0.00216092	-0.0296276	0.165932	-0.0172636
E16.5	Gm12536	0.0154337	0.0154337	6.71057e-09	0.0363086	0.0244669	-0.0141939	0.199109	0.00504236
E16.5	Gm34908	0	0	0.72094	0.000347922	0.00024107	-0.0296276	0.163148	-0.0191834
E16.5	Gm3636	0.11135	0.11135	2.38864e-136	0.0983727	0.0709759	0.0817228	0.261173	0.0515514
E16.5	Gm41230	0.18506	0.18506	4.12823e-95	0.00222539	0.00159367	0.155433	0.165026	-0.0178308
E16.5	Il1bos	0	0	0	0	0	-0.0296276	0.1628	-0.0194245
E16.5	Smim9	0.0391912	0.0391912	6.40952e-30	0.0537474	0.0347705	0.00956364	0.216548	0.015346
E16.5	Tmc5	0.084752	0.084752	5.81759e-33	0.00552923	0.00457275	0.0551245	0.168329	-0.0148518
E16.5	Wfdc15b	0.629454	0.629454	0	0.0369075	0.0340243	0.599827	0.199708	0.0145998
E16.5	A330049N07Rik	0.0497519	0.0497519	1.95238e-05	0.00335614	0.00237123	0.0201244	0.166156	-0.0170533
E16.5	Cbs	0.207578	0.207578	0	0.137732	0.12143	0.17795	0.300532	0.102006
E16.5	Cfap70	0.0651451	0.0651451	2.91338e-38	0.0273809	0.0199822	0.0355175	0.190181	0.000557692
E16.5	Fam131a	0.115341	0.115341	2.04066e-166	0.151787	0.118168	0.0857135	0.314587	0.0987431
E16.5	Gm12728	0	0	0	0	0	-0.0296276	0.1628	-0.0194245
E16.5	Gm13103	0	0	0	0	0	-0.0296276	0.1628	-0.0194245
E16.5	Gm16861	0.0513477	0.0513477	1.37035e-40	0.0818926	0.0606439	0.0217202	0.244693	0.0412194
E16.5	Gm19426	0.0678904	0.0678904	2.24e-69	0.192012	0.150017	0.0382628	0.354812	0.130593
E16.5	Gm31508	0.0716584	0.0716584	9.09631e-77	0.0386048	0.028364	0.0420308	0.201405	0.00893947
E16.5	Gm45768	0.159344	0.159344	2.04633e-208	0.0978261	0.0796156	0.129716	0.260626	0.0601911
E16.5	Mfsd4b4	0.0599181	0.0599181	1.40189e-67	0.112757	0.0917284	0.0302905	0.275557	0.0723038
E16.5	Mtag2	0.0131114	0.0131114	2.05951e-08	0.0033857	0.00261514	-0.0165162	0.166186	-0.0168094
E16.5	Rhpn1	0.147308	0.147308	2.3015e-127	0.123848	0.104058	0.117681	0.286648	0.0846334
E16.5	Rnf43	0.309387	0.309387	0	0.179442	0.167874	0.279759	0.342243	0.14845
E16.5	Rs1	0.00663135	0.00663135	1.01613e-05	0.0362873	0.0246213	-0.0229962	0.199088	0.00519684
E16.5	Serpina3i	0	0	0.711174	0.000434902	0.0003013	-0.0296276	0.163235	-0.0191232
E16.5	Themis2	0.084747	0.084747	2.07924e-16	0.0696228	0.0542786	0.0551195	0.232423	0.0348541
E16.5	Tmem236	0.0413904	0.0413904	6.82969e-24	0.0641771	0.0435834	0.0117629	0.226977	0.0241589
E16.5	Vwce	0.133602	0.133602	6.44519e-290	0.115058	0.0952918	0.103975	0.277859	0.0758673
E16.5	Zfp119a	0.0529919	0.0529919	7.06135e-59	0.152791	0.120622	0.0233643	0.315591	0.101198
E16.5	Zfp940	0.0855302	0.0855302	7.12825e-119	0.151908	0.119417	0.0559026	0.314708	0.0999928
E16.5	Zgrf1	0.134554	0.134554	7.53557e-218	0.450145	0.304181	0.104926	0.612945	0.284757
E16.5	9330158H04Rik	0.315309	0.315309	0	0.0644032	0.0581887	0.285681	0.227203	0.0387642
E16.5	Ankrd34a	0.154858	0.154858	1.36883e-219	0.0646487	0.0521009	0.12523	0.227449	0.0326764
E16.5	Cep295nl	0.00813006	0.00813006	0.00581274	0.00593769	0.00470469	-0.0214975	0.168738	-0.0147198
E16.5	Crip3	0.0284549	0	0.433082	0.00437858	0.00323983	-0.0296276	0.167179	-0.0161847
E16.5	Dnmt3c	0.0218463	0	0.465177	0.00227627	0.00168462	-0.0296276	0.165077	-0.0177399
E16.5	Fgfbp3	0.217827	0.217827	6.40028e-235	0.161868	0.140161	0.1882	0.324668	0.120737
E16.5	Gm13883	0.0280366	0	0.432008	0.00182659	0.00126292	-0.0296276	0.164627	-0.0181616
E16.5	Gm44709	0.0315149	0.0315149	2.38811e-22	0.0469694	0.0303544	0.00188734	0.20977	0.0109299
E16.5	Hrh1	0.0988542	0.0988542	6.81453e-20	0.00173961	0.00120293	0.0692267	0.16454	-0.0182216
E16.5	Nfatc2ip	0.0373065	0.0373065	1.3263e-25	0.175642	0.140838	0.00767895	0.338442	0.121414
E16.5	Slc6a16	0	0	0.769757	0.00287035	0.00198159	-0.0296276	0.165671	-0.0174429
E16.5	Tmem82	0.0683658	0.0683658	2.74518e-11	0.00404544	0.0031235	0.0387382	0.166846	-0.016301
E16.5	Wfdc5	0.082755	0.082755	7.07238e-09	0.00234847	0.00162253	0.0531275	0.165149	-0.017802
E16.5	Zfp595	0.0615294	0.0615294	3.30258e-59	0.111582	0.0925874	0.0319018	0.274382	0.0731629
E16.5	Zfp719	0.101962	0.101962	3.02953e-155	0.330636	0.230519	0.0723341	0.493436	0.211095
E16.5	Ano4	0.560557	0.560557	0	0.187191	0.223977	0.530929	0.349992	0.204553
E16.5	Dytn	0.224364	0.224364	3.29566e-122	0.00453122	0.00363259	0.194736	0.167331	-0.0157919
E16.5	Gm26609	0	0	0.631534	8.69804e-05	6.02903e-05	-0.0296276	0.162887	-0.0193642
E16.5	Gm26800	0	0	0	0	0	-0.0296276	0.1628	-0.0194245
E16.5	Gm47794	0	0	0.754898	0.000608863	0.000421714	-0.0296276	0.163409	-0.0190028
E16.5	Gm960	0.0450486	0.0450486	1.29179e-48	0.0989897	0.0781995	0.015421	0.26179	0.058775
E16.5	Tunar	0.408347	0.408347	0	0.085705	0.0760688	0.378719	0.248505	0.0566443
E16.5	Ush2a	0.0322815	0.0322815	7.84816e-29	0.0703547	0.0545	0.00265397	0.233155	0.0350755
E16.5	Wnt7a	0.19844	0.19844	4.72398e-154	0.0689324	0.0578358	0.168812	0.231733	0.0384112
E16.5	Zfp169	0.0564968	0.0564968	4.87776e-60	0.104019	0.0838843	0.0268692	0.26682	0.0644597
E16.5	4930447M23Rik	0	0	0.794547	0.000347922	0.00024107	-0.0296276	0.163148	-0.0191834
E16.5	5430421F17Rik	0.152866	0.152866	2.80829e-269	0.0412391	0.0314849	0.123238	0.204039	0.0120604
E16.5	AC124097.1	0.000343575	0	0.255365	0.000434902	0.0003013	-0.0296276	0.163235	-0.0191232
E16.5	AC140304.2	0.0662155	0.0662155	1.17326e-31	0.0387985	0.0285888	0.0365879	0.201599	0.00916425
E16.5	Cd300c2	0.0219359	0.0219359	5.60208e-11	0.0656253	0.0519014	-0.00769169	0.228426	0.0324769
E16.5	Egfem1	0.362907	0.362907	0	0.278301	0.300978	0.33328	0.441101	0.281554
E16.5	Fam151b	0.0411395	0.0411395	2.09448e-38	0.0762672	0.0595661	0.0115119	0.239067	0.0401416
E16.5	Gm12802	0.0212611	0.0212611	5.00311e-12	0.0429356	0.0306449	-0.00836643	0.205736	0.0112204
E16.5	Gm4349	0.0251383	0	0.442318	0.00191357	0.00132289	-0.0296276	0.164714	-0.0181016
E16.5	Gm47718	0	0	0.749035	0.000260941	0.000180825	-0.0296276	0.163061	-0.0192437
E16.5	Lrrc27	0.0331361	0.0331361	7.71593e-24	0.064455	0.049836	0.00350856	0.227255	0.0304115
E16.5	Otud3	0.0771968	0.0771968	2.4632e-82	0.167373	0.133946	0.0475693	0.330173	0.114522
E16.5	Trim21	0.0484145	0.0484145	6.06126e-13	0.0725867	0.0590794	0.018787	0.235387	0.0396549
E16.5	AC166344.1	0	0	0.598556	0.000347922	0.00024107	-0.0296276	0.163148	-0.0191834
E16.5	B3gnt7	0.0494655	0.0494655	7.77497e-26	0.0443486	0.0309716	0.0198379	0.207149	0.0115471
E16.5	CT009713.1	0	0	0.841436	0.000173961	0.000120565	-0.0296276	0.162974	-0.0193039
E16.5	Eno4	0.159523	0.159523	2.53262e-39	0.00617575	0.00487542	0.129895	0.168976	-0.0145491
E16.5	Epo	0.0364807	0.0364807	5.78444e-32	0.0572138	0.041155	0.00685309	0.220014	0.0217305
E16.5	Fam19a3	0.101231	0.101231	8.56576e-23	0.00295734	0.00204138	0.0716031	0.165758	-0.0173831
E16.5	Fam228a	0.0361732	0.0361732	1.16045e-27	0.0401754	0.029011	0.00654568	0.202976	0.00958647
E16.5	Gm36536	0	0	0.728863	0.000173961	0.000120565	-0.0296276	0.162974	-0.0193039
E16.5	Gm43376	0.023377	0.023377	5.2916e-08	0.00620517	0.00448675	-0.00625058	0.169005	-0.0149378
E16.5	Gm47792	0	0	0	0	0	-0.0296276	0.1628	-0.0194245
E16.5	Gm48877	0.0218265	0.0218265	3.06654e-22	0.0310833	0.0215968	-0.00780104	0.193884	0.00217226
E16.5	Pmfbp1	0.153998	0.153998	5.59799e-116	0.00576373	0.00458613	0.12437	0.168564	-0.0148384
E16.5	Slfn4	0	0	0.817073	0.000695844	0.000481898	-0.0296276	0.163496	-0.0189426
E16.5	Sult6b2	0	0	0.702855	0.000347922	0.00024107	-0.0296276	0.163148	-0.0191834
E16.5	Ttc29	0.0577245	0.0577245	3.36531e-23	0.00511877	0.00420194	0.028097	0.167919	-0.0152226
E16.5	Ttc6	0.3318	0.3318	0	0.0702639	0.0664829	0.302172	0.233064	0.0470584
E16.5	Xrra1	0.0213532	0.0213532	2.28567e-06	0.0209918	0.0143352	-0.00827442	0.183792	-0.00508934
E16.5	3200001D21Rik	0	0	0.637778	0.000608863	0.000421714	-0.0296276	0.163409	-0.0190028
E16.5	4930535L15Rik	0	0	0	0	0	-0.0296276	0.1628	-0.0194245
E16.5	Chrm2	0.408557	0.408557	0	0.143681	0.171263	0.378929	0.306481	0.151838
E16.5	Dll3	0.192028	0.192028	0	0.09214	0.0781609	0.1624	0.25494	0.0587364
E16.5	Gm11491	0.0275935	0.0275935	5.22681e-16	0.0360542	0.0240294	-0.00203403	0.198855	0.00460488
E16.5	Gm16183	0.110353	0.110353	1.39029e-167	0.0682365	0.0546552	0.0807251	0.231037	0.0352307
E16.5	Gm26834	0.0283776	0.0283776	1.19223e-20	0.0336879	0.0243046	-0.00124999	0.196488	0.0048801
E16.5	Gm36879	0.0740158	0.0740158	1.54419e-29	0.00110943	0.000935575	0.0443883	0.16391	-0.0184889
E16.5	Gm38411	0	0	0.862217	0.00104377	0.000722484	-0.0296276	0.163844	-0.018702
E16.5	Gm47061	0	0	0.607832	0.000572763	0.000452636	-0.0296276	0.163373	-0.0189719
E16.5	Gm48757	0.0296803	0.0296803	6.80816e-07	0.00130471	0.000902765	5.27577e-05	0.164105	-0.0185217
E16.5	Gm49325	0.0564003	0.0564003	4.90947e-62	0.11595	0.0919765	0.0267727	0.278751	0.072552
E16.5	Il18r1	0.0486261	0	0.348862	0.00257331	0.00183319	-0.0296276	0.165374	-0.0175913
E16.5	Il22ra1	0.153249	0.153249	2.76657e-29	0.00310998	0.00231398	0.123621	0.16591	-0.0171105
E16.5	Oosp2	0	0	0	0	0	-0.0296276	0.1628	-0.0194245
E16.5	Oxtr	0.0775292	0.0775292	4.71645e-26	0.0150036	0.0111051	0.0479016	0.177804	-0.00831946
E16.5	Rorc	0.11268	0.11268	2.5538e-74	0.0470895	0.0352271	0.083052	0.20989	0.0158026
E16.5	Asic3	0.182207	0.182207	4.48198e-198	0.0297936	0.0227607	0.152579	0.192594	0.00333618
E16.5	Csrnp1	0.0698039	0.0698039	6.84415e-37	0.118306	0.094219	0.0401763	0.281106	0.0747945
E16.5	Cyp46a1	0.0940092	0.0940092	1.88477e-100	0.101919	0.0767653	0.0643816	0.264719	0.0573408
E16.5	D730045B01Rik	0	0	0.778278	0.0227101	0.015619	-0.0296276	0.18551	-0.00380555
E16.5	Gm11373	0.0334924	0.0334924	2.01057e-08	0.000521883	0.000361515	0.00386481	0.163322	-0.019063
E16.5	Gm17029	0.0667059	0.0667059	6.53181e-35	0.092519	0.0715348	0.0370783	0.255319	0.0521103
E16.5	Slc28a3	0.0528935	0.0528935	1.26281e-22	0.0399554	0.0277492	0.023266	0.202756	0.00832471
E16.5	Wnt3a	0.0776453	0.0776453	1.84218e-16	0.00586549	0.00514958	0.0480177	0.168666	-0.0142749
E16.5	Zfp59	0.0973699	0.0973699	9.30382e-117	0.130569	0.104573	0.0677423	0.293369	0.0851483
E16.5	Zfp759	0.0723034	0.0723034	1.63365e-51	0.0868794	0.0713088	0.0426758	0.24968	0.0518843
E16.5	1700022A22Rik	0	0	0.726523	8.69804e-05	6.02903e-05	-0.0296276	0.162887	-0.0193642
E16.5	1700047F07Rik	0.0113954	0	0.496729	0.00266029	0.00189303	-0.0296276	0.165461	-0.0175315
E16.5	4930539J05Rik	0.0266763	0.0266763	2.85374e-21	0.0367435	0.0248572	-0.00295128	0.199544	0.00543267
E16.5	A230072E10Rik	0.0497897	0.0497897	3.18699e-30	0.038311	0.0271293	0.0201621	0.201111	0.00770482
E16.5	AC133498.1	0.00955999	0.00955999	0.000427501	0.00420462	0.00312073	-0.0200676	0.167005	-0.0163038
E16.5	Areg	0.0936525	0.0936525	8.24254e-61	0.0233864	0.0171363	0.0640249	0.186187	-0.00228818
E16.5	Avp	0.617536	0.617536	0	0.0947806	0.0982622	0.587909	0.257581	0.0788377
E16.5	Cd209b	0	0	1	0	0	-0.0296276	0.1628	-0.0194245
E16.5	Gm15853	0.0277135	0.0277135	1.35228e-08	0.0380713	0.0260608	-0.00191411	0.200872	0.00663629
E16.5	Gm2762	0.050903	0.050903	1.2741e-26	0.00651699	0.00487545	0.0212755	0.169317	-0.0145491
E16.5	Gm29536	0.0504174	0.0504174	2.65581e-42	0.105689	0.0691876	0.0207898	0.268489	0.0497631
E16.5	Gm32089	0	0	0.667268	8.69804e-05	6.02903e-05	-0.0296276	0.162887	-0.0193642
E16.5	Gm37459	0.115896	0.115896	4.90006e-140	0.0316168	0.0239074	0.0862683	0.194417	0.0044829
E16.5	Gm45278	0.0942713	0.0942713	1.03229e-18	0.00594423	0.00430902	0.0646438	0.168744	-0.0151155
E16.5	Il1f9	0	0	0.57385	0.000347922	0.00024107	-0.0296276	0.163148	-0.0191834
E16.5	Lgals12	0.25552	0.25552	8.17117e-108	0.0312	0.0236822	0.225892	0.194	0.00425772
E16.5	Lrg1	0	0	0.66113	0.00191357	0.00132289	-0.0296276	0.164714	-0.0181016
E16.5	Nap1l5	0.684689	0.684689	0	0.358736	0.427895	0.655061	0.521537	0.408471
E16.5	P2rx5	0.117627	0.117627	1.41358e-171	0.0374347	0.0269883	0.0879994	0.200235	0.00756381
E16.5	Papln	0.10262	0.10262	1.66556e-75	0.0453793	0.0339116	0.072992	0.20818	0.0144871
E16.5	Pram1	0.0333928	0.0333928	3.28363e-14	0.0523068	0.0368896	0.00376519	0.215107	0.0174651
E16.5	Prx	0.10311	0.10311	4.46697e-109	0.153664	0.120784	0.0734822	0.316464	0.101359
E16.5	Serpinb9	0.141281	0.141281	1.1588e-198	0.152751	0.130135	0.111653	0.315551	0.11071
E16.5	Tmem132b	0.362202	0.362202	0	0.116902	0.107491	0.332574	0.279703	0.0880663
E16.5	Zfp935	0.146252	0.146252	2.47747e-221	0.430837	0.282062	0.116625	0.593638	0.262638
E16.5	1700025F22Rik	0	0	0	0	0	-0.0296276	0.1628	-0.0194245
E16.5	Abhd3	0.0540727	0.0540727	1.67871e-60	0.036312	0.0261725	0.0244451	0.199112	0.00674797
E16.5	Arhgap8	0.183362	0.183362	3.31749e-218	0.0782585	0.0658966	0.153734	0.241059	0.0464721
E16.5	Ccdc154	0.221399	0.221399	5.39724e-89	0.00187747	0.00135391	0.191771	0.164678	-0.0180706
E16.5	Gm10644	0.022287	0.022287	1.64352e-12	0.0312803	0.0221036	-0.0073406	0.194081	0.00267908
E16.5	Gm15816	0.200184	0.200184	0	0.0391742	0.0275492	0.170556	0.201974	0.00812467
E16.5	Gm31763	0.089277	0.089277	1.68666e-107	0.198906	0.151781	0.0596494	0.361706	0.132357
E16.5	Ifit1	0.0428068	0.0428068	0.00325824	0.00591481	0.00469768	0.0131793	0.168715	-0.0147268
E16.5	Isl2	0.734502	0.734502	0	0.0937733	0.111775	0.704874	0.256574	0.0923508
E16.5	Mzf1	0.0453945	0.0453945	3.87428e-39	0.0770746	0.0622024	0.0157669	0.239875	0.0427779
E16.5	Olfr30	0.0193982	0.0193982	6.82908e-12	0.0417145	0.0272335	-0.0102294	0.204515	0.007809
E16.5	Pla2g5	0.0444705	0	0.358475	0.00252243	0.00174227	-0.0296276	0.165323	-0.0176822
E16.5	Rnft2	0.11846	0.11846	7.74902e-209	0.311329	0.220495	0.0888324	0.474129	0.20107
E16.5	Rprml	0	0	0.830367	0.000347922	0.00024107	-0.0296276	0.163148	-0.0191834
E16.5	2810471M01Rik	0.0313537	0.0313537	2.78665e-22	0.0748232	0.0497511	0.00172609	0.237623	0.0303266
E16.5	6430571L13Rik	0.080597	0.080597	8.62995e-102	0.0351534	0.0259699	0.0509694	0.197954	0.00654537
E16.5	AC163354.1	0.0439093	0.0439093	3.60596e-12	0.00579173	0.00491089	0.0142817	0.168592	-0.0145136
E16.5	Apoc3	0.198867	0.198867	3.59806e-93	0.00328394	0.00243347	0.169239	0.166084	-0.016991
E16.5	Duox1	0.00449763	0.00449763	0.0140119	0.00508921	0.00383754	-0.0251299	0.167889	-0.015587
E16.5	Gm17135	0.0377343	0.0377343	1.15784e-32	0.0441896	0.0318107	0.0081067	0.20699	0.0123862
E16.5	Mettl27	0.044151	0.044151	2.46717e-53	0.218397	0.172627	0.0145235	0.381197	0.153202
E16.5	Pim2	0.0733412	0.0733412	7.04565e-70	0.115701	0.0875921	0.0437136	0.278501	0.0681676
E16.5	Prss22	0	0	0.698182	0.000695844	0.000481898	-0.0296276	0.163496	-0.0189426
E16.5	Sbk3	1.73921e-05	0	0.530321	0.000434902	0.0003013	-0.0296276	0.163235	-0.0191232
E16.5	Teddm3	0.0835767	0.0835767	1.82056e-37	0.00633649	0.00491156	0.0539492	0.169137	-0.0145129
E16.5	Wipf3	0.180358	0.180358	6.42808e-160	0.21139	0.176333	0.150731	0.37419	0.156908
E16.5	Zkscan16	0.0592133	0.0592133	9.6618e-67	0.0513091	0.0377399	0.0295857	0.214109	0.0183154
E16.5	4930428N03Rik	0.0779059	0	0.184967	0.00234847	0.00162253	-0.0296276	0.165149	-0.017802
E16.5	Bcl2l14	0.123038	0.123038	1.79531e-69	0.0242759	0.0176249	0.0934107	0.187076	-0.00179956
E16.5	Chmp4c	0.196147	0.196147	2.03744e-284	0.218949	0.176551	0.16652	0.381749	0.157126
E16.5	Ecel1	0.419637	0.419637	0	0.0937337	0.0934224	0.39001	0.256534	0.0739979
E16.5	Fam161a	0.169184	0.169184	1.04949e-86	0.0992681	0.0849905	0.139557	0.262068	0.065566
E16.5	Foxo6os	0	0	0.762225	8.69804e-05	6.02903e-05	-0.0296276	0.162887	-0.0193642
E16.5	Gm12847	0	0	0.582857	0.000173961	0.000120565	-0.0296276	0.162974	-0.0193039
E16.5	Gm16559	0.126425	0.126425	1.19126e-179	0.00606077	0.00473263	0.0967977	0.168861	-0.0146919
E16.5	Gm42788	0	0	0.71641	0.00121773	0.000842686	-0.0296276	0.164018	-0.0185818
E16.5	Gm43735	0	0	0	0	0	-0.0296276	0.1628	-0.0194245
E16.5	Hao1	0.0655354	0.0655354	2.87261e-60	0.00923471	0.00642833	0.0359079	0.172035	-0.0129962
E16.5	Lhx5	0.313653	0.313653	0	0.0852406	0.0706504	0.284025	0.248041	0.0512258
E16.5	Lmx1a	0.428153	0.428153	0	0.138382	0.138059	0.398526	0.301182	0.118634
E16.5	Mylk3	0.657513	0.657513	0	0.256006	0.261856	0.627885	0.418806	0.242432
E16.5	Tnfrsf26	0.0369164	0.0369164	0.0036601	0.00363186	0.00267225	0.00728882	0.166432	-0.0167523
E16.5	Ugt1a6a	0	0	0.767256	0.000173961	0.000120565	-0.0296276	0.162974	-0.0193039
E16.5	Zbtb3	0.0455996	0.0455996	4.25873e-35	0.0765017	0.061717	0.015972	0.239302	0.0422925
E16.5	mt-Atp6	0.0274103	0.0274103	1.58627e-22	0.0398518	0.0261501	-0.00221724	0.202652	0.00672558
E16.5	Dgkq	0.0420812	0.0420812	7.82252e-37	0.0763231	0.0647728	0.0124537	0.239123	0.0453483
E16.5	Diras1	0.380097	0.380097	0	0.124242	0.108132	0.350469	0.287042	0.0887077
E16.5	Gm20489	0	0	0.520245	0.00232715	0.00177556	-0.0296276	0.165127	-0.0176489
E16.5	Gm20605	0.0338062	0.0338062	1.08784e-30	0.125498	0.091083	0.00417858	0.288298	0.0716585
E16.5	Gm30108	0.0264052	0.0264052	4.56046e-16	0.0283951	0.0202845	-0.00322235	0.191195	0.000859984
E16.5	Hsd3b1	0.717327	0.717327	0	0.0979115	0.128076	0.687699	0.260712	0.108651
E16.5	Krt35	0.44292	0.44292	0	0.0068635	0.00784183	0.413292	0.169664	-0.0115827
E16.5	Nanos1	0.191961	0.191961	0	0.214436	0.185085	0.162333	0.377236	0.165661
E16.5	Pebp4	0.0335254	0.0335254	8.87539e-12	0.0463509	0.0331606	0.00389781	0.209151	0.0137361
E16.5	Ttc16	0.0104771	0.0104771	8.91811e-06	0.0365483	0.0247832	-0.0191504	0.199349	0.00535872
E16.5	Zfp993	0.0508142	0.0508142	5.72292e-43	0.0513349	0.0338548	0.0211866	0.214135	0.0144303
E16.5	Zscan25	0.0332258	0.0332258	2.07804e-28	0.0684705	0.0556893	0.00359822	0.231271	0.0362648
E16.5	4930500M09Rik	0	0	0.800262	0.000260941	0.000180825	-0.0296276	0.163061	-0.0192437
E16.5	Abcc4	0.0850906	0.0850906	4.80478e-100	0.211679	0.175246	0.0554631	0.37448	0.155821
E16.5	Akain1	0.149183	0.149183	1.02446e-37	0.00260941	0.00180212	0.119555	0.16541	-0.0176224
E16.5	Arhgap30	0.168749	0.168749	4.77947e-85	0.143742	0.125911	0.139121	0.306542	0.106487
E16.5	Arhgef37	0.105528	0.105528	1.3719e-96	0.0503602	0.0368378	0.0759005	0.213161	0.0174133
E16.5	Atp8b5	0.147581	0.147581	3.11176e-63	0.0545163	0.0437268	0.117953	0.217317	0.0243023
E16.5	Cacng3	0.596337	0.596337	0	0.0881956	0.0946719	0.566709	0.250996	0.0752474
E16.5	Chrm1	0.0479032	0.0479032	4.96323e-12	0.00510399	0.00395944	0.0182756	0.167904	-0.0154651
E16.5	Gm11872	0	0	0	0	0	-0.0296276	0.1628	-0.0194245
E16.5	Gm12946	0.0175386	0	0.141018	0.00200055	0.00138285	-0.0296276	0.164801	-0.0180417
E16.5	Gm33630	0	0	0	0	0	-0.0296276	0.1628	-0.0194245
E16.5	Gm48678	0.0433617	0.0433617	8.11694e-44	0.0367387	0.0258046	0.0137341	0.199539	0.00638005
E16.5	Kcnh1	0.354988	0.354988	0	0.161092	0.158213	0.32536	0.323892	0.138788
E16.5	Pdcd1	0	0	0.768625	0.000347922	0.00024107	-0.0296276	0.163148	-0.0191834
E16.5	Pramef12	0.115163	0	0.0540751	0.00191357	0.00132289	-0.0296276	0.164714	-0.0181016
E16.5	Serpinb9c	0	0	0.823352	0.000521883	0.000361515	-0.0296276	0.163322	-0.019063
E16.5	4833407H14Rik	0	0	0.791765	0.000521883	0.000361515	-0.0296276	0.163322	-0.019063
E16.5	AC156023.3	0.201142	0.201142	3.90064e-58	0.0296213	0.0242801	0.171514	0.192422	0.0048556
E16.5	B230303O12Rik	0.0188535	0.0188535	0.0162993	0.00321828	0.00222066	-0.0107741	0.166019	-0.0172038
E16.5	Gm47752	0	0	0.678705	8.69804e-05	6.02903e-05	-0.0296276	0.162887	-0.0193642
E16.5	Impg1	0.0374132	0	0.38806	0.00147867	0.00102288	-0.0296276	0.164279	-0.0184016
E16.5	Mcf2	0.0494856	0.0494856	1.88183e-13	0.00532059	0.00389251	0.019858	0.168121	-0.015532
E16.5	Olfr150	0	0	0.670254	0.000521883	0.000361515	-0.0296276	0.163322	-0.019063
E16.5	Olig1	0.594721	0.594721	0	0.147362	0.183602	0.565093	0.310162	0.164177
E16.5	Ppm1j	0.166352	0.166352	5.4235e-114	0.0643692	0.0544255	0.136724	0.227169	0.035001
E16.5	Slc5a10	0.0269198	0.0269198	1.66124e-34	0.0294668	0.0205181	-0.0027078	0.192267	0.00109362
E16.5	Ttyh1	0.489143	0.489143	0	0.297515	0.289895	0.459515	0.460315	0.270471
E16.5	3830417A13Rik	0.0511129	0.0511129	1.44604e-22	0.0043999	0.00308671	0.0214853	0.1672	-0.0163378
E16.5	4930558J18Rik	0.0307823	0.0307823	2.82603e-27	0.036486	0.0262804	0.00115468	0.199286	0.0068559
E16.5	9430065F17Rik	0.0174187	0.0174187	0.0491593	0.0114092	0.00789088	-0.0122089	0.174209	-0.0115336
E16.5	Acot6	0.0335665	0.0335665	3.22623e-36	0.135705	0.106247	0.00393891	0.298505	0.0868229
E16.5	Gm12068	0.0229453	0.0229453	2.97593e-19	0.0288874	0.0209269	-0.0066823	0.191688	0.00150238
E16.5	Gm13203	0.111005	0.111005	4.2235e-09	0.000572763	0.000452636	0.0813776	0.163373	-0.0189719
E16.5	Gm27184	0.0241756	0	0.444951	0.00390758	0.00297312	-0.0296276	0.166708	-0.0164514
E16.5	Gm34425	0.000405678	0	0.213313	0.000260941	0.000180825	-0.0296276	0.163061	-0.0192437
E16.5	Gm44751	0.0502295	0	0.332085	0.00234847	0.00162253	-0.0296276	0.165149	-0.017802
E16.5	Gm6712	0.0852125	0.0852125	1.05417e-111	0.150198	0.120177	0.0555849	0.312998	0.100752
E16.5	Gp6	0.592142	0.592142	4.3173e-294	0.003993	0.00311372	0.562515	0.166793	-0.0163108
E16.5	Mesp2	0.00527339	0.00527339	0.0348534	0.00344312	0.00243094	-0.0243542	0.166243	-0.0169936
E16.5	Pcyox1l	0.0728341	0.0728341	4.13196e-52	0.104651	0.0775784	0.0432066	0.267451	0.0581539
E16.5	Spns3	0.0180548	0.0180548	0.00330304	0.0047626	0.00356722	-0.0115727	0.167563	-0.0158573
E16.5	Tekt2	0.0827655	0.0827655	5.99313e-121	0.0753354	0.0611283	0.0531379	0.238136	0.0417038
E16.5	Usp18	0.045612	0.045612	6.43505e-23	0.0706554	0.0581989	0.0159844	0.233456	0.0387744
E16.5	4921514A10Rik	0	0	0.661857	0.00243545	0.00168241	-0.0296276	0.165236	-0.0177421
E16.5	9330198N18Rik	0.0396985	0.0396985	1.35598e-16	0.0374199	0.0267468	0.010071	0.20022	0.00732227
E16.5	B3gnt3	0.0549293	0.0549293	1.12225e-31	0.0442534	0.0305227	0.0253017	0.207054	0.0110982
E16.5	Brsk1	0.136384	0.136384	2.73414e-240	0.23616	0.178699	0.106756	0.398961	0.159274
E16.5	Cyb5d1	0.115646	0.115646	1.28289e-168	0.257187	0.191827	0.0860183	0.419987	0.172403
E16.5	Dnah7c	0.0415247	0.0415247	9.06208e-33	0.0901855	0.068304	0.0118972	0.252986	0.0488795
E16.5	Gm17146	0	0	0.815323	0.000260941	0.000180825	-0.0296276	0.163061	-0.0192437
E16.5	Gm26709	0	0	0.833939	0.000521883	0.000361515	-0.0296276	0.163322	-0.019063
E16.5	Gtsf1	0.0257046	0.0257046	5.22989e-22	0.029539	0.0203315	-0.00392297	0.192339	0.000907005
E16.5	Kif9	0.0774137	0.0774137	2.08564e-34	0.0712723	0.0566803	0.0477861	0.234073	0.0372558
E16.5	Lax1	0	0	0.794551	0.00191357	0.00132289	-0.0296276	0.164714	-0.0181016
E16.5	Mtcp1	0.0407207	0.0407207	9.35774e-33	0.0685103	0.0552752	0.0110931	0.231311	0.0358507
E16.5	Ptgs2	0.0238451	0	0.152932	0.00200055	0.00138285	-0.0296276	0.164801	-0.0180417
E16.5	Spink13	0.0221189	0.0221189	5.91714e-08	0.00413242	0.00318309	-0.00750863	0.166933	-0.0162414
E16.5	Ucp1	0	0	0.778003	8.69804e-05	6.02903e-05	-0.0296276	0.162887	-0.0193642
E16.5	AC084822.2	0.0607273	0.0607273	2.02744e-62	0.126934	0.0948044	0.0310997	0.289734	0.0753799
E16.5	Akr1c13	0.338428	0.338428	0	0.11714	0.108793	0.3088	0.279941	0.0893689
E16.5	Atcay	0.481493	0.481493	0	0.284411	0.266323	0.451865	0.447212	0.246898
E16.5	Gm20300	0.0641433	0.0641433	1.11837e-41	0.189018	0.148592	0.0345157	0.351818	0.129168
E16.5	Gm47561	0	0	0.677863	8.69804e-05	6.02903e-05	-0.0296276	0.162887	-0.0193642
E16.5	Hapln3	0.0822111	0.0822111	1.0401e-32	0.0336074	0.0238541	0.0525836	0.196408	0.00442963
E16.5	Pgr	0.185248	0.185248	2.89222e-250	0.0626977	0.0544658	0.155621	0.225498	0.0350413
E16.5	Rph3al	0.203401	0.203401	1.03926e-214	0.120541	0.101198	0.173773	0.283342	0.0817731
E16.5	Sim1	0.598584	0.598584	0	0.1123	0.13369	0.568956	0.275101	0.114265
E16.5	Ybx2	0.0445692	0.0445692	1.49116e-31	0.0450363	0.0301513	0.0149416	0.207837	0.0107268
E16.5	Zfp300	0.0497321	0.0497321	1.52247e-45	0.0538892	0.0408306	0.0201045	0.216689	0.0214061
E16.5	4930590J08Rik	0.0197053	0.0197053	3.48565e-12	0.0282146	0.0205697	-0.00992228	0.191015	0.00114519
E16.5	BC051665	0	0	1	0	0	-0.0296276	0.1628	-0.0194245
E16.5	Gm10645	0.156373	0.156373	2.76685e-119	0.0331857	0.0237838	0.126746	0.195986	0.00435934
E16.5	Gm12681	0.038492	0.038492	1.52559e-23	0.0614019	0.0422789	0.00886442	0.224202	0.0228544
E16.5	Gm15737	0.00717269	0.00717269	0.000336726	0.00608209	0.00445884	-0.0224549	0.168882	-0.0149657
E16.5	Gm15884	0.0113796	0	0.141645	0.00200055	0.00138285	-0.0296276	0.164801	-0.0180417
E16.5	Gm26903	0.198612	0.198612	3.89755e-271	0.120512	0.0904361	0.168984	0.283312	0.0710115
E16.5	Gm45351	0	0	0.695314	8.69804e-05	6.02903e-05	-0.0296276	0.162887	-0.0193642
E16.5	Grin2d	0.156899	0.156899	2.21251e-270	0.239855	0.190125	0.127271	0.402655	0.170701
E16.5	Hfm1	0.155937	0.155937	6.08319e-214	0.109025	0.0904629	0.12631	0.271825	0.0710384
E16.5	Ifit1bl1	0.0074123	0.0074123	0.0056068	0.00426204	0.00293643	-0.0222153	0.167062	-0.0164881
E16.5	Pou6f2	0.197463	0.197463	8.49202e-268	0.0904657	0.0806228	0.167835	0.253266	0.0611983
E16.5	Sidt1	0.726316	0.726316	0	0.206519	0.270848	0.696688	0.36932	0.251424
E16.5	9830132P13Rik	0.0248438	0.0248438	3.93262e-37	0.143516	0.0987927	-0.00478377	0.306317	0.0793682
E16.5	AI197445	0.0252423	0.0252423	1.13369e-06	0.0042194	0.00324266	-0.00438526	0.16702	-0.0161819
E16.5	Alg3	0.0344791	0.0344791	1.31515e-32	0.355796	0.226874	0.00485154	0.518597	0.207449
E16.5	Aoc1	0.0195304	0.0195304	4.91943e-11	0.00147867	0.00102288	-0.0100972	0.164279	-0.0184016
E16.5	BC025920	0.0259823	0.0259823	1.62612e-14	0.0536574	0.0384185	-0.00364523	0.216458	0.018994
E16.5	Clca2	0.0945396	0.0945396	2.98178e-18	0.00795956	0.00578991	0.0649121	0.17076	-0.0136346
E16.5	Gm31834	0.00897898	0	0.416283	0.0031313	0.00216092	-0.0296276	0.165932	-0.0172636
E16.5	Kcnj6	0.256385	0.256385	0	0.0986772	0.0876729	0.226757	0.261478	0.0682484
E16.5	Nr4a3	0.0950684	0.0950684	1.69077e-38	0.0511959	0.0369723	0.0654408	0.213996	0.0175478
E16.5	Ntrk1	0.637548	0.637548	0	0.219565	0.258485	0.607921	0.382365	0.239061
E16.5	Pm20d1	0.0610598	0.0610598	5.25798e-84	0.0158748	0.0110883	0.0314322	0.178675	-0.00833618
E16.5	Pou3f4	0.596015	0.596015	0	0.0607431	0.0672692	0.566388	0.223543	0.0478447
E16.5	Psmb11	0	0	0.734951	8.69804e-05	6.02903e-05	-0.0296276	0.162887	-0.0193642
E16.5	Spocd1	0	0	0.894833	0.00144257	0.00105386	-0.0296276	0.164243	-0.0183706
E16.5	Alkbh3os1	4.19657e-05	0	0.478971	0.00208753	0.00144279	-0.0296276	0.164888	-0.0179817
E16.5	Gm17767	0	0	0.861572	0.000434902	0.0003013	-0.0296276	0.163235	-0.0191232
E16.5	Gm26594	0.0121049	0.0121049	2.19058e-07	0.0384701	0.0264832	-0.0175227	0.20127	0.00705873
E16.5	Gm34961	0	0	0.779059	0.00287035	0.00198159	-0.0296276	0.165671	-0.0174429
E16.5	Gm43916	0	0	0	0	0	-0.0296276	0.1628	-0.0194245
E16.5	Gpr149	0.270283	0.270283	0	0.0351749	0.0272215	0.240655	0.197975	0.00779697
E16.5	P2ry13	0.0104786	0.0104786	0.000786881	0.024952	0.0180254	-0.019149	0.187752	-0.0013991
E16.5	Polm	0.0495029	0.0495029	1.23339e-52	0.20806	0.169104	0.0198753	0.370861	0.149679
E16.5	Rnf17	0.0260495	0.0260495	1.45111e-18	0.0765439	0.0627753	-0.00357808	0.239344	0.0433508
E16.5	Terb1	0.0573812	0.0573812	1.95522e-64	0.0573701	0.0431654	0.0277536	0.22017	0.0237409
E16.5	Tnk1	0.0190679	0.0190679	2.66207e-06	0.00295734	0.00204138	-0.0105596	0.165758	-0.0173831
E16.5	Trhr	0.361171	0.361171	0	0.0316846	0.0265756	0.331543	0.194485	0.00715106
E16.5	Zbtb42	0.0663391	0.0663391	2.27515e-57	0.0673387	0.0530753	0.0367116	0.230139	0.0336508
E16.5	3110035E14Rik	0.430011	0.430011	0	0.123636	0.122292	0.400384	0.286436	0.102868
E16.5	Ascl4	0.03446	0.03446	7.03747e-26	0.0472781	0.0343872	0.00483247	0.210078	0.0149627
E16.5	Gjb4	0	0	0.729537	0.000347922	0.00024107	-0.0296276	0.163148	-0.0191834
E16.5	Gm28038	0.0776984	0.0776984	6.3993e-96	0.184624	0.132471	0.0480708	0.347424	0.113047
E16.5	Gm28523	0.049633	0.049633	2.44266e-35	0.04692	0.0338373	0.0200055	0.20972	0.0144128
E16.5	Gm29642	0.034712	0.034712	1.36139e-39	0.0296737	0.0224559	0.00508441	0.192474	0.00303135
E16.5	Nxph4	0.367591	0.367591	0	0.157022	0.136973	0.337963	0.319822	0.117549
E16.5	Olfr539	0	0	0	0	0	-0.0296276	0.1628	-0.0194245
E16.5	Slc45a2	0.0555707	0.0555707	2.57909e-23	0.0038567	0.00288234	0.0259432	0.166657	-0.0165422
E16.5	Tdpoz1	0	0	0	0	0	-0.0296276	0.1628	-0.0194245
E16.5	Abca6	0.0780709	0.0780709	4.55662e-107	0.0748811	0.0623129	0.0484434	0.237681	0.0428884
E16.5	Acp7	0	0	0.815838	0.00283425	0.00201267	-0.0296276	0.165635	-0.0174118
E16.5	BC107364	0	0	0.778492	0.000521883	0.000361515	-0.0296276	0.163322	-0.019063
E16.5	Efcab10	0.416789	0.416789	0	0.0406227	0.0364251	0.387161	0.203423	0.0170006
E16.5	Enpp5	0.176114	0.176114	0	0.308224	0.239528	0.146487	0.471025	0.220104
E16.5	Fut9	0.562315	0.562315	0	0.269934	0.33	0.532688	0.432734	0.310576
E16.5	Gm16192	0.0144302	0.0144302	4.59936e-07	0.0035301	0.00249063	-0.0151973	0.16633	-0.0169339
E16.5	Gm16312	0.0506347	0.0506347	7.13875e-31	0.0634403	0.044173	0.0210071	0.226241	0.0247485
E16.5	Gm17324	0.0340293	0.0340293	0.0313553	0.00723416	0.00507443	0.0044017	0.170034	-0.0143501
E16.5	Gm42742	0.248928	0.248928	0	0.248148	0.20207	0.219301	0.410948	0.182646
E16.5	Gm44991	0	0	0.767962	8.69804e-05	6.02903e-05	-0.0296276	0.162887	-0.0193642
E16.5	Sirpb1b	0.0543881	0.0543881	6.13863e-50	0.104992	0.0705445	0.0247605	0.267792	0.05112
E16.5	Tmem25	0.0737289	0.0737289	2.53327e-62	0.0566477	0.0416769	0.0441013	0.219448	0.0222523
E16.5	Tuba3a	0	0	0.62243	8.69804e-05	6.02903e-05	-0.0296276	0.162887	-0.0193642
E16.5	Vmn2r63	0	0	0.719333	8.69804e-05	6.02903e-05	-0.0296276	0.162887	-0.0193642
E16.5	Zfp385c	0.0986541	0.0986541	8.74448e-68	0.0525044	0.0396164	0.0690265	0.215305	0.0201919
E16.5	1700010K24Rik	0.0089859	0.0089859	0.00251746	0.0357097	0.0252776	-0.0206417	0.19851	0.00585309
E16.5	2900055J20Rik	0.187947	0.187947	2.93911e-229	0.0423242	0.0343549	0.158319	0.205124	0.0149304
E16.5	4930518I15Rik	0.0176496	0.0176496	6.94942e-08	0.0198972	0.0135652	-0.011978	0.182697	-0.00585932
E16.5	9530059O14Rik	0.856658	0.856658	0	0.164464	0.2609	0.827031	0.327264	0.241475
E16.5	Bfsp2	0.0282799	0.0282799	1.83703e-08	0.0323453	0.0228476	-0.00134764	0.195146	0.00342313
E16.5	Cckar	0.451402	0.451402	0	0.038122	0.0347073	0.421774	0.200922	0.0152828
E16.5	Clcn1	0.19475	0.19475	3.27745e-293	0.116309	0.0910081	0.165122	0.279109	0.0715836
E16.5	Cldn2	0.391106	0.391106	0	0.0339882	0.0268362	0.361478	0.196788	0.0074117
E16.5	Foxa1	0.662856	0.662856	0	0.092923	0.10329	0.633228	0.255723	0.0838654
E16.5	Gckr	0.22591	0.22591	0	0.0698018	0.0555067	0.196282	0.232602	0.0360822
E16.5	Gm15208	0	0	0	0	0	-0.0296276	0.1628	-0.0194245
E16.5	Gm15217	0.14289	0.14289	2.21758e-110	0.0598955	0.0434617	0.113262	0.222696	0.0240372
E16.5	Gm47969	0	0	0.706154	8.69804e-05	6.02903e-05	-0.0296276	0.162887	-0.0193642
E16.5	Hbq1a	0.424526	0.424526	0	0.0876419	0.0801599	0.394898	0.250442	0.0607354
E16.5	Slc2a9	0.0678608	0.0678608	1.15948e-22	0.0920136	0.0684826	0.0382333	0.254814	0.0490581
E16.5	Wt1	0.637297	0.637297	0	0.16083	0.198664	0.60767	0.323631	0.17924
E16.5	Gdpgp1	0.0400448	0.0400448	4.35107e-21	0.0968288	0.0756971	0.0104173	0.259629	0.0562726
E16.5	Gm13055	0	0	0.712118	0.000695844	0.000481898	-0.0296276	0.163496	-0.0189426
E16.5	Gm20457	0.0326532	0.0326532	6.01196e-30	0.112247	0.0820402	0.00302559	0.275047	0.0626157
E16.5	Ovol3	0.0151847	0.0151847	9.40124e-09	0.00344312	0.00243094	-0.0144429	0.166243	-0.0169936
E16.5	Pp2d1	0.0332987	0.0332987	1.20776e-29	0.0628135	0.0466536	0.00367117	0.225614	0.0272291
E16.5	Reep2	0.256458	0.256458	0	0.292945	0.232491	0.22683	0.455745	0.213066
E16.5	Yipf2	0.0358002	0.0358002	1.26716e-27	0.0822003	0.0657087	0.00617265	0.245001	0.0462842
E16.5	Zfp296	0.0239181	0	0.0710467	0.0046182	0.0035715	-0.0296276	0.167418	-0.015853
E16.5	AC168220.3	0.0163807	0.0163807	2.38285e-08	0.031556	0.0225803	-0.0132469	0.194356	0.00315584
E16.5	Gm45844	0.129728	0.129728	6.86721e-196	0.191519	0.156998	0.1001	0.354319	0.137574
E16.5	Ralyl	0.602308	0.602308	0	0.483151	0.535978	0.572681	0.645951	0.516553
E16.5	Tmigd1	0	0	0.840916	0.00156565	0.00108291	-0.0296276	0.164366	-0.0183416
E16.5	Wnt11	0.176963	0.176963	7.70082e-186	0.153279	0.131869	0.147335	0.31608	0.112444
E16.5	Zp3	0.0268882	0.0268882	0.000303571	0.00319696	0.00237373	-0.00273939	0.165997	-0.0170508
E16.5	Car15	0.0146907	0.0146907	3.80429e-07	0.0458637	0.0339381	-0.0149369	0.208664	0.0145136
E16.5	Ccl3	0.0638919	0.0638919	9.87509e-05	0.00609687	0.00470131	0.0342643	0.168897	-0.0147232
E16.5	Gm12979	0.0208728	0.0208728	0.0496826	0.00258809	0.00195517	-0.00875473	0.165388	-0.0174693
E16.5	Gm15839	0.0280469	0.0280469	1.26578e-19	0.0277338	0.0197687	-0.00158067	0.190534	0.000344225
E16.5	Gm30655	0	0	0.746698	0.00253721	0.00186425	-0.0296276	0.165337	-0.0175603
E16.5	Gm37168	0.05223	0.05223	0.0013387	0.00406676	0.00297039	0.0226024	0.166867	-0.0164541
E16.5	Hist1h4n	0.0305887	0.0305887	7.25554e-23	0.04265	0.0279708	0.000961177	0.20545	0.00854628
E16.5	Tmprss9	0.00675611	0	0.350411	0.00364664	0.0027942	-0.0296276	0.166447	-0.0166303
E16.5	4632428C04Rik	0.0278486	0.0278486	3.95586e-38	0.0239	0.0168356	-0.00177901	0.1867	-0.00258892
E16.5	4932435O22Rik	0.0667833	0.0667833	0.000379811	0.00326916	0.00231151	0.0371558	0.166069	-0.017113
E16.5	A530084C06Rik	0.0723977	0.0723977	1.48593e-07	0.00547323	0.00404379	0.0427701	0.168273	-0.0153807
E16.5	A730085K08Rik	0.00594011	0.00594011	0.00240067	0.0042916	0.00318028	-0.0236875	0.167092	-0.0162442
E16.5	Acot4	0.271252	0.271252	0	0.0714353	0.0621138	0.241624	0.234236	0.0426893
E16.5	Etnk2	0.199678	0.199678	2.95097e-229	0.140747	0.119782	0.170051	0.303548	0.100358
E16.5	Fgf22	0	0	0.71641	0.00257331	0.00183319	-0.0296276	0.165374	-0.0175913
E16.5	Fkbp6	0.0118217	0	0.496023	0.00266029	0.00189303	-0.0296276	0.165461	-0.0175315
E16.5	Gm16140	0.0177273	0.0177273	0.00297645	0.00217451	0.00150272	-0.0119002	0.164975	-0.0179218
E16.5	Gm20707	0.0318598	0.0318598	7.70289e-34	0.056536	0.0397645	0.00223219	0.219336	0.02034
E16.5	Gm5106	0	0	0.826207	0.00139169	0.000962828	-0.0296276	0.164192	-0.0184617
E16.5	Lrrc25	0.0413523	0.0413523	3.29005e-07	0.069562	0.0507649	0.0117247	0.232362	0.0313404
E16.5	Prss23os	0	0	0	0	0	-0.0296276	0.1628	-0.0194245
E16.5	Slc22a27	0.0339967	0.0339967	2.22419e-29	0.075578	0.0494933	0.00436916	0.238378	0.0300688
E16.5	Tifab	0.0852902	0.0852902	3.86425e-19	0.0664363	0.0517873	0.0556626	0.229237	0.0323628
E16.5	Usp35	0.0894437	0.0894437	1.97613e-96	0.13568	0.10536	0.0598161	0.298481	0.0859358
E16.5	Zfp335	0.0800461	0.0800461	1.00161e-88	0.132686	0.107689	0.0504185	0.295487	0.0882645
E16.5	4930512J16Rik	0	0	0	0	0	-0.0296276	0.1628	-0.0194245
E16.5	9930004E17Rik	0	0	0.77717	0.000347922	0.00024107	-0.0296276	0.163148	-0.0191834
E16.5	AC126055.1	0.0775453	0.0775453	5.26301e-63	0.0795392	0.0678952	0.0479177	0.242339	0.0484707
E16.5	Atf3	0.134016	0.134016	3.19273e-65	0.119356	0.101841	0.104388	0.282156	0.0824162
E16.5	Efhd1	0.404358	0.404358	1.79139e-249	0.0988096	0.0950916	0.374731	0.26161	0.0756671
E16.5	Gm15706	0.0787082	0.0787082	1.34414e-86	0.119322	0.091382	0.0490806	0.282122	0.0719575
E16.5	Gm35333	0	0	0.783014	0.00297212	0.00216335	-0.0296276	0.165772	-0.0172612
E16.5	Gm39363	0.0360016	0.0360016	3.48111e-11	0.0608258	0.0405523	0.00637401	0.223626	0.0211278
E16.5	Grm8	0.446041	0.446041	0	0.387085	0.367875	0.416413	0.549886	0.34845
E16.5	Pfkfb2	0.0647276	0.0647276	7.59705e-40	0.186393	0.142532	0.0351	0.349193	0.123108
E16.5	Samd13	0.0299493	0.0299493	2.68823e-19	0.0531387	0.0361313	0.00032176	0.215939	0.0167067
E16.5	Spaca1	0.0661692	0.0661692	3.42172e-38	0.036189	0.0260314	0.0365416	0.198989	0.00660688
E16.5	Tmsb15a	0.171277	0.171277	4.15828e-191	0.00631361	0.00538696	0.141649	0.169114	-0.0140376
E16.5	1700028I16Rik	0	0	0.610755	8.69804e-05	6.02903e-05	-0.0296276	0.162887	-0.0193642
E16.5	1700066B17Rik	0	0	0	0	0	-0.0296276	0.1628	-0.0194245
E16.5	3425401B19Rik	0.416559	0.416559	0	0.146259	0.139759	0.386932	0.30906	0.120335
E16.5	A930038B10Rik	0.0367949	0	0.39269	0.00332004	0.00240235	-0.0296276	0.16612	-0.0170222
E16.5	AC117232.1	0.0133315	0.0133315	2.01797e-07	0.0137725	0.00958146	-0.016296	0.176573	-0.00984305
E16.5	Bmp10	0.2979	0.2979	0	0.0038928	0.00297178	0.268273	0.166693	-0.0164527
E16.5	Ccdc159	0.0403277	0.0403277	3.0419e-32	0.0647029	0.051431	0.0107001	0.227503	0.0320065
E16.5	Ccdc7a	0.0371382	0.0371382	4.46804e-31	0.0407252	0.0287798	0.00751065	0.203525	0.00935526
E16.5	Dnah17	0.0626333	0.0626333	5.89594e-35	0.0693652	0.0539205	0.0330057	0.232165	0.034496
E16.5	Gm26803	0.13086	0.13086	7.85761e-124	0.00326916	0.00231151	0.101232	0.166069	-0.017113
E16.5	Gm3985	0	0	0.714954	0.00156565	0.00108291	-0.0296276	0.164366	-0.0183416
E16.5	Gm45941	0.52075	0.52075	0	0.0839071	0.0881087	0.491122	0.246707	0.0686842
E16.5	Hmgxb3	0.161003	0.161003	8.12949e-250	0.367218	0.264271	0.131375	0.530018	0.244847
E16.5	Zic2	0.754926	0.754926	0	0.156052	0.180538	0.725298	0.318852	0.161113
E16.5	0610005C13Rik	0.6965	0.6965	0	0.247127	0.245625	0.666873	0.409927	0.2262
E16.5	4921524L21Rik	0	0	0	0	0	-0.0296276	0.1628	-0.0194245
E16.5	4932443L11Rik	0.0885293	0.0885293	2.01658e-97	0.109058	0.0892778	0.0589017	0.271858	0.0698533
E16.5	AC110166.2	0.0253074	0.0253074	0.000155007	0.00399456	0.00303273	-0.00432021	0.166795	-0.0163918
E16.5	Gabrd	0	0	0.720157	0.000173961	0.000120565	-0.0296276	0.162974	-0.0193039
E16.5	Gm48784	0.0406604	0.0406604	5.87245e-10	0.00300822	0.00213225	0.0110329	0.165808	-0.0172923
E16.5	Hsd3b3	0.0229973	0.0229973	2.24489e-21	0.00295734	0.00204138	-0.00663025	0.165758	-0.0173831
E16.5	Neurod1	0.437885	0.437885	0	0.0970031	0.0995831	0.408258	0.259803	0.0801586
E16.5	Oas1c	0.00463947	0	0.166408	0.00474128	0.00359977	-0.0296276	0.167542	-0.0158247
E16.5	Samd12	0.408553	0.408553	0	0.271673	0.263996	0.378926	0.434474	0.244571
E16.5	Syt17	0.253952	0.253952	1.72928e-284	0.112471	0.10311	0.224324	0.275271	0.0836854
E16.5	Ugt2b34	0.996126	0.996126	0	0.239328	0.29033	0.966498	0.402128	0.270906
E16.5	Ajap1	0.404775	0.404775	0	0.167083	0.169298	0.375147	0.329883	0.149874
E16.5	Ano3	0.55282	0.55282	0	0.0889782	0.0973642	0.523192	0.251778	0.0779397
E16.5	D030045P18Rik	0.337664	0.337664	3.05318e-163	0.00634317	0.0053895	0.308036	0.169143	-0.014035
E16.5	Gm19866	0.347554	0.347554	0	0.0378321	0.0282454	0.317927	0.200632	0.00882085
E16.5	Gm48656	0.147871	0.147871	3.69953e-24	0.00408808	0.00281728	0.118243	0.166888	-0.0166072
E16.5	Impg2	0.0395902	0.0395902	2.81996e-32	0.0528962	0.0390688	0.0099626	0.215696	0.0196443
E16.5	Slc25a42	0.0409426	0.0409426	1.20729e-19	0.149914	0.120712	0.011315	0.312714	0.101287
E16.5	Slc39a12	0.164332	0.164332	3.65767e-71	0.0363068	0.0262394	0.134705	0.199107	0.00681486
E16.5	Slc39a4	0.113926	0.113926	2.01517e-199	0.0360429	0.0254934	0.0842989	0.198843	0.00606891
E16.5	A230009B12Rik	0	0	0	0	0	-0.0296276	0.1628	-0.0194245
E16.5	Adgra1	0.101529	0.101529	1.141e-96	0.0385377	0.0293016	0.0719014	0.201338	0.00987714
E16.5	Ggt7	0.243377	0.243377	0	0.17471	0.151212	0.213749	0.33751	0.131787
E16.5	Gm11844	0	0	0.737877	8.69804e-05	6.02903e-05	-0.0296276	0.162887	-0.0193642
E16.5	Gm14342	0.0765142	0.0765142	1.7318e-51	0.0037845	0.00294465	0.0468867	0.166585	-0.0164799
E16.5	Gm33053	0.000102848	0	0.42751	0.000260941	0.000180825	-0.0296276	0.163061	-0.0192437
E16.5	Gm40518	0	0	0	0	0	-0.0296276	0.1628	-0.0194245
E16.5	H2-M5	0.00881834	0	0.122284	0.0069158	0.00508186	-0.0296276	0.169716	-0.0143426
E16.5	Map7d3	0.101317	0.101317	1.08089e-133	0.108421	0.086171	0.0716896	0.271222	0.0667465
E16.5	Mip	0.00917778	0.00917778	0.017341	0.00226149	0.00156263	-0.0204498	0.165062	-0.0178619
E16.5	Nme5	0.254933	0.254933	1.33565e-172	0.0823101	0.0741671	0.225305	0.24511	0.0547426
E16.5	Spata21	0.0393291	0.0393291	3.39012e-31	0.0821824	0.0571357	0.00970158	0.244983	0.0377112
E16.5	Tarm1	0.0102791	0	0.107076	0.00269639	0.00186196	-0.0296276	0.165497	-0.0175625
E16.5	Tpo	0.02535	0	0.4432	0.00184137	0.00138492	-0.0296276	0.164642	-0.0180396
E16.5	Tsga13	0	0	0.797615	0.00179049	0.00129393	-0.0296276	0.164591	-0.0181306
E16.5	Ttc34	0.0100813	0.0100813	9.40111e-07	0.00295734	0.00216197	-0.0195462	0.165758	-0.0172625
E16.5	Vmn1r4	0.00279816	0	0.201104	0.0233764	0.0158265	-0.0296276	0.186177	-0.00359799
E16.5	2310040G24Rik	0.053902	0.053902	1.85218e-19	0.106563	0.0868692	0.0242744	0.269363	0.0674447
E16.5	AC122413.1	0.0439862	0.0439862	6.48523e-44	0.0710111	0.0535128	0.0143586	0.233811	0.0340883
E16.5	Gm1123	0.208961	0.208961	5.15259e-102	0.00262419	0.0019241	0.179334	0.165424	-0.0175004
E16.5	Gm16537	0.138615	0.138615	1.58713e-16	0.00473973	0.00356016	0.108987	0.16754	-0.0158643
E16.5	Gm20560	0.127174	0.127174	4.47364e-22	0.00182659	0.00126292	0.0975464	0.164627	-0.0181616
E16.5	Gm39244	0.372723	0.372723	0	0.0618828	0.0541217	0.343095	0.224683	0.0346972
E16.5	Gm41192	0.0168053	0	0.116216	0.00528449	0.00380317	-0.0296276	0.168085	-0.0156213
E16.5	Irf7	0.0566292	0.0566292	1.3438e-07	0.0422449	0.030298	0.0270016	0.205045	0.0108735
E16.5	Kcnq1	0.164112	0.164112	3.06783e-163	0.145773	0.12578	0.134484	0.308573	0.106355
E16.5	Lpar2	0.085993	0.085993	2.01345e-37	0.0713643	0.0564129	0.0563654	0.234165	0.0369883
E16.5	Msgn1	0	0	0	0	0	-0.0296276	0.1628	-0.0194245
E16.5	Npcd	0.095235	0.095235	4.85685e-135	0.144945	0.110501	0.0656074	0.307745	0.0910763
E16.5	Slc10a4	0.339759	0.339759	0	0.070883	0.0619783	0.310132	0.233683	0.0425538
E16.5	Adgre4	0.0269714	0.0269714	0.00263878	0.02701	0.0190009	-0.00265616	0.18981	-0.000423613
E16.5	BC050972	0.0676767	0	0.239667	0.00269639	0.00186196	-0.0296276	0.165497	-0.0175625
E16.5	Cacna1e	0.431644	0.431644	0	0.33191	0.330394	0.402016	0.49471	0.31097
E16.5	Erg	0.415848	0.415848	0	0.390485	0.387364	0.38622	0.553285	0.367939
E16.5	Gm14167	0.0234379	0.0234379	0.00657644	0.0234503	0.0164333	-0.00618969	0.186251	-0.00299117
E16.5	Gsap	0.127443	0.127443	1.81362e-124	0.133803	0.110811	0.0978159	0.296604	0.0913864
E16.5	Pkib	0.0173723	0.0173723	7.08776e-12	0.0464396	0.0340554	-0.0122553	0.20924	0.0146309
E16.5	2900060B14Rik	0	0	0.523043	0.00257331	0.00183319	-0.0296276	0.165374	-0.0175913
E16.5	4833405L11Rik	0	0	1	0	0	-0.0296276	0.1628	-0.0194245
E16.5	A430057M04Rik	0.0169437	0	0.478967	0.00239935	0.00171346	-0.0296276	0.1652	-0.017711
E16.5	A930024E05Rik	0.0637319	0.0637319	1.31049e-61	0.0462854	0.0334653	0.0341044	0.209086	0.0140408
E16.5	AC104325.1	0.00644505	0.00644505	0.015143	0.00482827	0.00365923	-0.0231825	0.167629	-0.0157653
E16.5	AC154683.1	0.523366	0.523366	0	0.0702047	0.074606	0.493738	0.233005	0.0551815
E16.5	Abcc3	0.023632	0.023632	3.88194e-27	0.0508068	0.0365339	-0.0059956	0.213607	0.0171094
E16.5	Aqp5	0.344025	0.344025	2.03606e-209	0.00693072	0.00638905	0.314398	0.169731	-0.0130355
E16.5	Cldn15	0.153097	0.153097	1.48977e-109	0.0376763	0.0276632	0.123469	0.200477	0.00823865
E16.5	Cyp27b1	0	0	0	0	0	-0.0296276	0.1628	-0.0194245
E16.5	Gm10260	0	0	0.742674	0.000260941	0.000180825	-0.0296276	0.163061	-0.0192437
E16.5	Gm15262	0.000184893	0	0.373085	0.000434902	0.0003013	-0.0296276	0.163235	-0.0191232
E16.5	Gm16126	0.127169	0.127169	4.59126e-36	0.00330526	0.00228039	0.0975413	0.166106	-0.0171441
E16.5	Gm27196	0.0221778	0.0221778	3.96326e-19	0.0785307	0.0530296	-0.00744973	0.241331	0.0336051
E16.5	Gm33246	0	0	0.779773	8.69804e-05	6.02903e-05	-0.0296276	0.162887	-0.0193642
E16.5	Rasgef1c	0.200054	0.200054	0	0.0694421	0.0575886	0.170427	0.232242	0.0381641
E16.5	Rgs1	0	0	0.808741	0.000521883	0.000361515	-0.0296276	0.163322	-0.019063
E16.5	1700124L16Rik	0.0255729	0.0255729	3.96005e-08	0.0047626	0.00356722	-0.00405465	0.167563	-0.0158573
E16.5	Ankrd45	0.258346	0.258346	0	0.106465	0.0908679	0.228719	0.269265	0.0714434
E16.5	Gm28526	0.0317583	0.0317583	8.98265e-15	0.0273923	0.0185184	0.00213073	0.190193	-0.000906138
E16.5	Gm3055	0.0779939	0.0779939	3.01273e-89	0.0795913	0.0574827	0.0483664	0.242392	0.0380582
E16.5	Proca1	0.0742716	0.0742716	8.7982e-82	0.102033	0.0831029	0.044644	0.264833	0.0636783
E16.5	Prr29	0.0490795	0.0490795	2.08859e-28	0.00580637	0.00427977	0.0194519	0.168607	-0.0151447
E16.5	Slc5a2	0.0182297	0.0182297	4.29574e-09	0.0496086	0.0335791	-0.0113979	0.212409	0.0141546
E16.5	Slc6a4	0.155394	0.155394	1.65906e-50	0.039488	0.0300452	0.125766	0.202288	0.0106207
E16.5	Slc9a2	0.161653	0.161653	1.95481e-68	0.0465676	0.0357788	0.132026	0.209368	0.0163543
E16.5	Treml4	0.0111456	0.0111456	1.57961e-07	0.00335614	0.00237123	-0.018482	0.166156	-0.0170533
E16.5	Trpc5	0.300308	0.300308	0	0.105006	0.103853	0.27068	0.267807	0.0844289
E16.5	A430105J06Rik	0.0267133	0.0267133	6.07038e-15	0.0298886	0.0213446	-0.00291425	0.192689	0.00192005
E16.5	Arl10	0.0637531	0.0637531	4.71102e-66	0.086723	0.0688253	0.0341255	0.249523	0.0494008
E16.5	Atp7b	0.325527	0.325527	0	0.114653	0.103958	0.295899	0.277454	0.0845335
E16.5	Gm21781	0.0717391	0.0717391	3.1834e-78	0.144627	0.112029	0.0421115	0.307427	0.0926045
E16.5	Gm45437	5.58674e-05	0	0.476974	0.000173961	0.000120565	-0.0296276	0.162974	-0.0193039
E16.5	Kcnj12	0.145974	0.145974	5.11781e-82	0.066457	0.0524588	0.116347	0.229257	0.0330343
E16.5	Lrrc56	0.0490616	0.0490616	1.61868e-48	0.154327	0.122656	0.019434	0.317127	0.103232
E16.5	Ms4a4a	0.00490906	0	0.0917012	0.00611009	0.00490418	-0.0296276	0.16891	-0.0145203
E16.5	Olfr532	0	0	0	0	0	-0.0296276	0.1628	-0.0194245
E16.5	Spdye4a	0	0	0	0	0	-0.0296276	0.1628	-0.0194245
E16.5	Stk36	0.0720536	0.0720536	1.82569e-91	0.138697	0.109565	0.042426	0.301497	0.0901405
E16.5	9130409I23Rik	0	0	0	0	0	-0.0296276	0.1628	-0.0194245
E16.5	A830005F24Rik	0.0114762	0	0.131308	0.00453776	0.00323695	-0.0296276	0.167338	-0.0161876
E16.5	Dio3	0.354371	0.354371	0	0.0652381	0.0586291	0.324744	0.228038	0.0392046
E16.5	Gm15943	0.11214	0.11214	1.99293e-122	0.0589656	0.0486194	0.0825128	0.221766	0.0291949
E16.5	Gm16087	0	0	0.79302	8.69804e-05	6.02903e-05	-0.0296276	0.162887	-0.0193642
E16.5	Gm17281	0.00843867	0.00843867	0.000345462	0.00332004	0.00240235	-0.0211889	0.16612	-0.0170222
E16.5	Gm20522	0.0149695	0.0149695	7.29147e-07	0.0292058	0.020232	-0.014658	0.192006	0.000807442
E16.5	Gm28905	0.100994	0.100994	8.36907e-118	0.0389974	0.0288692	0.0713667	0.201798	0.00944468
E16.5	Gm29458	0	0	0	0	0	-0.0296276	0.1628	-0.0194245
E16.5	Gm31410	0.0251157	0.0251157	3.56274e-06	0.00376972	0.0028227	-0.00451186	0.16657	-0.0166018
E16.5	Gm47896	0.000375691	0	0.235717	0.00173961	0.00120293	-0.0296276	0.16454	-0.0182216
E16.5	Plau	0.0982405	0.0982405	5.59583e-55	0.0530242	0.0381671	0.0686129	0.215825	0.0187426
E16.5	Slc26a1	0.205149	0.205149	0	0.0747571	0.0626072	0.175522	0.237557	0.0431827
E16.5	Spaca7	0	0	0.645154	0.000695844	0.000481898	-0.0296276	0.163496	-0.0189426
E16.5	Syt10	0.360748	0.360748	5.6586e-246	0.00651869	0.00602984	0.331121	0.169319	-0.0133947
E16.5	Ube2u	0	0	0.610591	0.0030952	0.00231261	-0.0296276	0.165895	-0.0171119
E16.5	Cyp2c68	0.867076	0.867076	0	0.187514	0.201439	0.837449	0.350314	0.182014
E16.5	Frzb	0.490306	0.490306	0	0.285149	0.274131	0.460679	0.44795	0.254707
E16.5	Gm14264	0	0	0.832003	0.000521883	0.000361515	-0.0296276	0.163322	-0.019063
E16.5	Olfr239	0	0	0	0	0	-0.0296276	0.1628	-0.0194245
E16.5	Apol7d	0.0114415	0.0114415	4.56901e-05	0.0214924	0.0148286	-0.0181861	0.184293	-0.00459588
E16.5	Cd68	0.121755	0.121755	1.11202e-44	0.191882	0.162899	0.0921277	0.354682	0.143474
E16.5	Cdhr2	0.245164	0.245164	0	0.0614174	0.0483448	0.215537	0.224218	0.0289203
E16.5	Ces1c	0.0245802	0.0245802	2.71612e-18	0.00200055	0.00138285	-0.0050474	0.164801	-0.0180417
E16.5	Fam20a	0.2586	0.2586	1.92521e-193	0.245165	0.211323	0.228973	0.407965	0.191898
E16.5	Gm26683	0.0307781	0	0.176011	0.003023	0.00225422	-0.0296276	0.165823	-0.0171703
E16.5	Gm26713	0.0586385	0	0.282526	0.00104377	0.000722484	-0.0296276	0.163844	-0.018702
E16.5	Tbc1d2	0.0843053	0.0843053	3.63302e-42	0.0574636	0.0425281	0.0546778	0.220264	0.0231036
E16.5	Tox2	0.219995	0.219995	1.22238e-208	0.178027	0.152851	0.190367	0.340827	0.133426
E16.5	Gm28424	0	0	0.740736	0.00316086	0.00240484	-0.0296276	0.165961	-0.0170197
E16.5	I830134H01Rik	0	0	0	0	0	-0.0296276	0.1628	-0.0194245
E16.5	Insc	0.321554	0.321554	0	0.165787	0.158421	0.291926	0.328587	0.138997
E16.5	Nos1	0.28799	0.28799	7.08896e-247	0.107819	0.0982814	0.258362	0.270619	0.0788569
E16.5	Pvalb	0.481826	0.481826	0	0.0768902	0.0777351	0.452198	0.23969	0.0583106
E16.5	Slco1b2	0.0274365	0.0274365	1.31312e-16	0.00182659	0.00126292	-0.0021911	0.164627	-0.0181616
E16.5	Ssu2	0.0644205	0.0644205	4.09993e-24	0.0255232	0.0186511	0.0347929	0.188323	-0.000773405
E16.5	1700064H15Rik	0.0139364	0.0139364	0.0063731	0.0238983	0.0162842	-0.0156911	0.186699	-0.00314028
E16.5	9430007A20Rik	0.0243671	0.0243671	1.31226e-17	0.0284426	0.0189083	-0.00526048	0.191243	-0.000516205
E16.5	AC162302.1	0.139468	0.139468	1.65348e-192	0.131434	0.112498	0.10984	0.294235	0.0930735
E16.5	D930007P13Rik	0.103656	0.103656	3.27562e-159	0.0683578	0.055746	0.0740285	0.231158	0.0363215
E16.5	Gm12289	0.00711326	0	0.106216	0.00234847	0.00162253	-0.0296276	0.165149	-0.017802
E16.5	Gm14635	0.297302	0.297302	0	0.0495499	0.0411877	0.267674	0.21235	0.0217632
E16.5	Gm21865	0.018066	0.018066	1.71161e-08	0.0792591	0.0507867	-0.0115616	0.242059	0.0313622
E16.5	Gm27241	0	0	0.781161	8.69804e-05	6.02903e-05	-0.0296276	0.162887	-0.0193642
E16.5	Olfr1420	0	0	0.89193	0.000434902	0.0003013	-0.0296276	0.163235	-0.0191232
E16.5	Ccdc169	0.0181373	0.0181373	0.00250906	0.00344312	0.00243094	-0.0114903	0.166243	-0.0169936
E16.5	Ccdc84	0.0620691	0.0620691	2.19782e-60	0.183572	0.150113	0.0324415	0.346372	0.130688
E16.5	Gm10785	0.0690056	0.0690056	4.97151e-73	0.171536	0.13514	0.039378	0.334336	0.115715
E16.5	Gm19583	0	0	0.75929	0.00226149	0.00156263	-0.0296276	0.165062	-0.0178619
E16.5	Gm3646	0	0	0.758058	8.69804e-05	6.02903e-05	-0.0296276	0.162887	-0.0193642
E16.5	Gm44053	0.00570147	0.00570147	0.0117967	0.00406676	0.00297039	-0.0239261	0.166867	-0.0164541
E16.5	Mmel1	0.0586662	0.0586662	1.13059e-86	0.0142074	0.00987078	0.0290386	0.177008	-0.00955373
E16.5	Zrsr1	0.0960901	0.0960901	2.71173e-120	0.281346	0.209173	0.0664625	0.444146	0.189749
E16.5	Cd180	0.05013	0.05013	7.39009e-25	0.064232	0.0519426	0.0205024	0.227032	0.0325181
E16.5	Dio2	0.17946	0.17946	2.93568e-68	0.0333564	0.0252415	0.149833	0.196157	0.00581701
E16.5	Diras2	0.35443	0.35443	0	0.166753	0.158748	0.324803	0.329553	0.139324
E16.5	Gm3468	0.0998999	0.0998999	3.00251e-93	0.0459358	0.0320314	0.0702723	0.208736	0.0126069
E16.5	Gm47450	0	0	0.692533	0.00173961	0.00120293	-0.0296276	0.16454	-0.0182216
E16.5	Gm47545	0.0138553	0.0138553	7.56677e-13	0.0308667	0.0216749	-0.0157723	0.193667	0.00225036
E16.5	Osbp2	0.165584	0.165584	2.34065e-231	0.0937681	0.0763428	0.135956	0.256568	0.0569183
E16.5	Rdh7	0.0157886	0.0157886	4.23495e-10	0.00208753	0.00144279	-0.013839	0.164888	-0.0179817
E16.5	Tmem215	0.0469684	0.0469684	3.71314e-15	0.00526317	0.00407693	0.0173409	0.168063	-0.0153476
E16.5	Zfp964	0.0558016	0.0558016	5.0082e-71	0.0815666	0.067789	0.026174	0.244367	0.0483645
E16.5	4930558K02Rik	0	0	0.783078	0.00470518	0.00363099	-0.0296276	0.167505	-0.0157935
E16.5	Adra1b	0.105989	0.105989	1.32176e-148	0.147807	0.124115	0.0763613	0.310607	0.10469
E16.5	Cebpe	0.164784	0.164784	0	0.0243777	0.0174406	0.135157	0.187178	-0.00198395
E16.5	Gm11739	0.0486688	0.0486688	9.42591e-44	0.0507789	0.0368441	0.0190413	0.213579	0.0174196
E16.5	Gm40438	0.0279841	0.0279841	1.92709e-05	0.00548801	0.00416569	-0.00164342	0.168288	-0.0152588
E16.5	Ldhc	0.0162866	0	0.0581238	0.00173961	0.00120293	-0.0296276	0.16454	-0.0182216
E16.5	Selenov	0.00533593	0.00533593	0.00045378	0.00328394	0.00243347	-0.0242916	0.166084	-0.016991
E16.5	Sirpb1c	0	0	0.757752	0.000347922	0.00024107	-0.0296276	0.163148	-0.0191834
E16.5	4930405A10Rik	0	0	0	0	0	-0.0296276	0.1628	-0.0194245
E16.5	4930579C12Rik	0	0	0	0	0	-0.0296276	0.1628	-0.0194245
E16.5	Rnd1	0.073373	0.073373	1.08605e-66	0.0662533	0.0472877	0.0437454	0.229054	0.0278632
E16.5	1700034H15Rik	0.0406685	0.0406685	4.5403e-24	0.0386736	0.0269528	0.0110409	0.201474	0.00752833
E16.5	Cntn6	0.434798	0.434798	0	0.221225	0.238018	0.40517	0.384025	0.218594
E16.5	Gm13749	0	0	0.748409	0.000434902	0.0003013	-0.0296276	0.163235	-0.0191232
E16.5	Kcnc4	0.228099	0.228099	8.69193e-300	0.126714	0.110722	0.198471	0.289514	0.091298
E16.5	Nudt12os	0.0554492	0.0554492	1.57437e-07	0.00753944	0.00561698	0.0258216	0.17034	-0.0138075
E16.5	Shc3	0.297694	0.297694	0	0.0755359	0.0698776	0.268066	0.238336	0.0504531
E16.5	Taf7l	0	0	0.778917	0.0031313	0.00216092	-0.0296276	0.165932	-0.0172636
E16.5	A930041C12Rik	0.00827384	0	0.509688	0.00300822	0.00213225	-0.0296276	0.165808	-0.0172923
E16.5	Crh	0.163467	0.163467	2.33064e-60	0.00599213	0.00531459	0.133839	0.168792	-0.0141099
E16.5	Gabrb1	0.320863	0.320863	0	0.233592	0.218544	0.291235	0.396392	0.19912
E16.5	Gata5	0.6907	0.6907	0	0.0621858	0.0607081	0.661073	0.224986	0.0412836
E16.5	Pirb	0.0120804	0.0120804	2.17489e-11	0.0483434	0.0346442	-0.0175472	0.211144	0.0152197
E16.5	Ttll9	0.0642789	0.0642789	1.82474e-35	0.027097	0.0191771	0.0346513	0.189897	-0.000247426
E16.5	Cd300lg	0.00157123	0	0.544025	0.0038928	0.00297178	-0.0296276	0.166693	-0.0164527
E16.5	Ntsr1	0.136299	0.136299	2.75694e-184	0.0287874	0.0211106	0.106671	0.191588	0.0016861
E16.5	Siglecg	0	0	0.514528	0.00200055	0.00138285	-0.0296276	0.164801	-0.0180417
E16.5	4933436H12Rik	0	0	0	0	0	-0.0296276	0.1628	-0.0194245
E16.5	AC174678.1	0.0249185	0.0249185	2.29535e-15	0.0818244	0.0639276	-0.00470904	0.244625	0.044503
E16.5	Adam32	0.0149143	0.0149143	3.4874e-08	0.0557597	0.0392752	-0.0147132	0.21856	0.0198507
E16.5	Bbox1	0.0520922	0.0520922	3.49493e-67	0.0529256	0.0390392	0.0224646	0.215726	0.0196147
E16.5	Ccdc27	0.0497453	0.0497453	3.04472e-44	0.042537	0.0308585	0.0201178	0.205337	0.0114339
E16.5	Cyp11b1	0.922825	0.922825	0	0.0358279	0.0478481	0.893198	0.198628	0.0284236
E16.5	Dnaic2	0.0790685	0.0790685	1.05501e-66	0.0571714	0.0442983	0.0494409	0.219972	0.0248738
E16.5	Gm28370	0.0294792	0.0294792	1.27781e-09	0.0500319	0.0345986	-0.00014838	0.212832	0.0151741
E16.5	Gm6297	0.0146313	0.0146313	3.45774e-07	0.0215646	0.0147638	-0.0149963	0.184365	-0.00466075
E16.5	1700019A02Rik	0.0247876	0.0247876	1.8509e-16	0.0311145	0.022511	-0.00483993	0.193915	0.00308647
E16.5	1700048O20Rik	0.0605401	0.0605401	2.75738e-42	0.149555	0.116849	0.0309125	0.312356	0.0974245
E16.5	Aatk	0.252415	0.252415	0	0.282266	0.22745	0.222787	0.445066	0.208026
E16.5	D330050G23Rik	0.0183187	0.0183187	1.27401e-05	0.00618385	0.00463995	-0.0113089	0.168984	-0.0147846
E16.5	Grid1	0.35779	0.35779	0	0.466006	0.417655	0.328162	0.628807	0.398231
E16.5	Rasgrf1	0.272801	0.272801	0	0.104837	0.103249	0.243173	0.267637	0.0838245
E16.5	Tmprss15	0.135227	0.135227	0.0177538	0.00147867	0.00102288	0.105599	0.164279	-0.0184016
E16.5	Lpin1	0.0628263	0.0628263	8.07927e-44	0.347216	0.249465	0.0331987	0.510016	0.230041
E16.5	Olfr1018	0	0	1	0	0	-0.0296276	0.1628	-0.0194245
E16.5	Tnr	0.286359	0.286359	0	0.105563	0.0987244	0.256732	0.268363	0.0792999
E16.5	Gm14286	0.00772406	0.00772406	9.905e-05	0.00672051	0.00511686	-0.0219035	0.169521	-0.0143076
E16.5	Ccdc85a	0.441244	0.441244	0	0.393426	0.366056	0.411616	0.556227	0.346631
E16.5	Pnma2	0.339612	0.339612	0	0.195258	0.179164	0.309985	0.358058	0.15974
E16.5	4921507P07Rik	0.0380439	0.0380439	1.01259e-23	0.0321518	0.0234439	0.00841638	0.194952	0.0040194
E16.5	Btn2a2	0	0	0.708183	0.000521883	0.000361515	-0.0296276	0.163322	-0.019063
E16.5	Gm12333	0.0458862	0	0.349655	0.00339224	0.00234011	-0.0296276	0.166192	-0.0170844
E16.5	Gm13272	0	0	0	0	0	-0.0296276	0.1628	-0.0194245
E16.5	Gm49262	0	0	0.805528	0.00102245	0.000875463	-0.0296276	0.163823	-0.018549
E16.5	AC103674.4	0.792984	0.792984	0	0.00673388	0.00802544	0.763356	0.169534	-0.0113991
E16.5	Gm35548	0	0	0	0	0	-0.0296276	0.1628	-0.0194245
E16.5	Gm4353	0	0	0.846403	0.000434902	0.0003013	-0.0296276	0.163235	-0.0191232
E16.5	Npy1r	0.349436	0.349436	0	0.0964255	0.0880688	0.319809	0.259226	0.0686443
E16.5	Pcdh20	0.15064	0.15064	1.23679e-76	0.0576722	0.0453811	0.121013	0.220472	0.0259565
E16.5	4932702P03Rik	0.0344575	0.0344575	5.67491e-17	0.0623052	0.0478027	0.00482998	0.225106	0.0283782
E16.5	Ctse	0.20722	0.20722	0	0.0657821	0.0538891	0.177592	0.228582	0.0344646
E16.5	E130102H24Rik	0.051658	0.051658	7.49218e-57	0.0514076	0.0373712	0.0220304	0.214208	0.0179466
E16.5	Gm32939	0	0	0	0	0	-0.0296276	0.1628	-0.0194245
E16.5	Zfp128	0.0774636	0.0774636	7.21456e-92	0.139781	0.113736	0.047836	0.302581	0.0943119
E16.5	Gm15972	0	0	0.726403	0.00363186	0.00267225	-0.0296276	0.166432	-0.0167523
E16.5	Gm9999	0	0	0.694161	8.69804e-05	6.02903e-05	-0.0296276	0.162887	-0.0193642
E16.5	Ly6c1	0.106604	0.106604	3.59613e-62	0.109811	0.0911263	0.0769766	0.272611	0.0717018
E16.5	Relt	0.0630283	0.0630283	1.57128e-110	0.105145	0.0842656	0.0334007	0.267946	0.0648411
E16.5	Trav6-7-dv9	0	0	1	0	0	-0.0296276	0.1628	-0.0194245
E16.5	Bloc1s3	0.0425608	0.0425608	1.02549e-14	0.0634454	0.0471532	0.0129332	0.226246	0.0277287
E16.5	Cd200r1	0.104929	0.104929	7.09987e-49	0.0450617	0.0357187	0.0753019	0.207862	0.0162942
E16.5	Fgf21	0	0	0.721535	0.000434902	0.0003013	-0.0296276	0.163235	-0.0191232
E16.5	Gm32585	0.186192	0.186192	7.85792e-188	0.0444099	0.0338931	0.156565	0.20721	0.0144686
E16.5	Prss28	0	0	0	0	0	-0.0296276	0.1628	-0.0194245
E16.5	5430427N15Rik	0	0	0.574113	0.000173961	0.000120565	-0.0296276	0.162974	-0.0193039
E16.5	Gabra4	0.216846	0.216846	3.08768e-241	0.0991704	0.0871548	0.187219	0.261971	0.0677302
E16.5	Gm42567	0.0464297	0.0464297	1.86491e-50	0.106849	0.0721997	0.0168022	0.269649	0.0527752
E16.5	Gm4675	0.0550166	0.0550166	3.7806e-37	0.00191357	0.00132289	0.025389	0.164714	-0.0181016
E16.5	Gm7247	0.803464	0.803464	0	0.00401149	0.00472919	0.773837	0.166812	-0.0146953
E16.5	Kbtbd13	0.0422371	0.0422371	1.14164e-34	0.0321157	0.0240801	0.0126095	0.194916	0.00465558
E16.5	Slco4c1	0.118933	0.118933	1.25425e-118	0.00708166	0.00591789	0.089305	0.169882	-0.0135066
E16.5	0610025J13Rik	0.0147643	0.0147643	1.24545e-14	0.00616253	0.00479314	-0.0148633	0.168963	-0.0146314
E16.5	Dlx2	0.509136	0.509136	0	0.0681701	0.0709863	0.479508	0.23097	0.0515618
E16.5	Gm4787	0.00608717	0	0.461989	0.00456732	0.00348079	-0.0296276	0.167368	-0.0159437
E16.5	Meioc	0.00604945	0.00604945	0.00108072	0.0119098	0.00839393	-0.0235781	0.17471	-0.0110306
E16.5	Olfr643	0	0	0	0	0	-0.0296276	0.1628	-0.0194245
E16.5	Snph	0.27841	0.27841	0	0.140069	0.123468	0.248782	0.302869	0.104044
E16.5	Terb2	0	0	0.648486	0.000260941	0.000180825	-0.0296276	0.163061	-0.0192437
E16.5	Zc3h12b	0.223892	0.223892	0	0.393686	0.285987	0.194264	0.556486	0.266563
E16.5	9030622O22Rik	0.582737	0.582737	0	0.0602319	0.0666857	0.55311	0.223032	0.0472612
E16.5	Foxo6	0.198236	0.198236	3.81955e-255	0.104239	0.0866272	0.168609	0.267039	0.0672027
E16.5	Gm15690	0	0	0.697915	0.000434902	0.0003013	-0.0296276	0.163235	-0.0191232
E16.5	Gm16152	0.0075306	0.0075306	0.000150857	0.00620517	0.00448675	-0.022097	0.169005	-0.0149378
E16.5	Gm39168	0	0	0.756021	0.000434902	0.0003013	-0.0296276	0.163235	-0.0191232
E16.5	Psma8	0.0331755	0.0331755	3.52076e-06	0.0349056	0.0251858	0.00354791	0.197706	0.00576132
E16.5	Sebox	0	0	0	0	0	-0.0296276	0.1628	-0.0194245
E16.5	Zfp781	0.0463862	0.0463862	8.13737e-42	0.0533716	0.0349975	0.0167586	0.216172	0.015573
E16.5	4933417E11Rik	0.0407101	0	0.372577	0.00139169	0.000962828	-0.0296276	0.164192	-0.0184617
E16.5	Cdh24	0.0454526	0.0454526	3.22291e-46	0.0802565	0.06104	0.015825	0.243057	0.0416155
E16.5	Fam167a	0.374056	0.374056	0	0.168498	0.166261	0.344428	0.331298	0.146837
E16.5	Fbxo15	0.0289487	0.0289487	3.15889e-11	0.0793297	0.0623648	-0.000678834	0.24213	0.0429403
E16.5	Gm26628	0	0	0.773313	0.00358098	0.00258144	-0.0296276	0.166381	-0.0168431
E16.5	Gm42477	0.0513614	0.0513614	1.83527e-26	0.055622	0.0392891	0.0217338	0.218422	0.0198646
E16.5	Gm43824	0.381064	0.381064	0	0.0780781	0.0903099	0.351436	0.240878	0.0708854
E16.5	Katnal2	0.0802699	0.0802699	1.18059e-61	0.0884924	0.0728204	0.0506424	0.251293	0.0533959
E16.5	Lnp1	1.56572e-07	0	0.52365	0.000347922	0.00024107	-0.0296276	0.163148	-0.0191834
E16.5	Lrrc26	0.015838	0	0.144361	0.000869804	0.000602222	-0.0296276	0.16367	-0.0188223
E16.5	Nr5a2	0.272063	0.272063	2.13545e-269	0.178247	0.165382	0.242435	0.341047	0.145958
E16.5	Slc7a13	0.000147928	0	0.412032	0.000608863	0.000421714	-0.0296276	0.163409	-0.0190028
E16.5	Tsnaxip1	0.0299485	0.0299485	0.000362707	0.0457963	0.0327678	0.000320938	0.208597	0.0133433
E16.5	Uts2	0	0	0	0	0	-0.0296276	0.1628	-0.0194245
E16.5	Wdr64	0	0	0.564124	0.00130471	0.000902765	-0.0296276	0.164105	-0.0185217
E16.5	1700001L19Rik	0.149623	0.149623	1.50749e-180	0.0492657	0.0375586	0.119996	0.212066	0.0181341
E16.5	1700011C11Rik	0	0	0	0	0	-0.0296276	0.1628	-0.0194245
E16.5	A4galt	0.186188	0.186188	8.64507e-149	0.0791268	0.0687051	0.15656	0.241927	0.0492806
E16.5	Dock3	0.512781	0.512781	0	0.209635	0.226997	0.483153	0.372436	0.207572
E16.5	Gm36640	0.0865666	0.0865666	6.90779e-06	0.0031313	0.00216092	0.056939	0.165932	-0.0172636
E16.5	Il1f10	0	0	0	0	0	-0.0296276	0.1628	-0.0194245
E16.5	Loxhd1	0	0	0.558177	0.000434902	0.0003013	-0.0296276	0.163235	-0.0191232
E16.5	Mrap	0.48528	0.48528	0	0.133361	0.139328	0.455653	0.296161	0.119904
E16.5	Mroh3	0.0147606	0.0147606	0.0420021	0.00226149	0.00156263	-0.0148669	0.165062	-0.0178619
E16.5	Slc16a13	0.0752896	0.0752896	1.38476e-26	0.101566	0.0807078	0.0456621	0.264366	0.0612833
E16.5	Sv2c	0.538047	0.538047	0	0.29006	0.296933	0.50842	0.45286	0.277509
E16.5	Tdrd5	0.0130671	0.0130671	2.20831e-06	0.00526317	0.00407693	-0.0165604	0.168063	-0.0153476
E16.5	Trim50	0	0	0.748693	8.69804e-05	6.02903e-05	-0.0296276	0.162887	-0.0193642
E16.5	Ubash3a	0.0293409	0.0293409	5.40061e-32	0.0048348	0.00338418	-0.000286697	0.167635	-0.0160403
E16.5	Zfp174	0.0502108	0.0502108	3.97936e-54	0.086943	0.0694134	0.0205832	0.249743	0.0499889
E16.5	A930029G22Rik	0.0281235	0.0281235	1.03609e-17	0.0412421	0.030258	-0.00150405	0.204042	0.0108335
E16.5	Cdsn	0.102524	0.102524	3.50336e-74	0.00481519	0.00440048	0.0728969	0.167615	-0.015024
E16.5	D130052B06Rik	0	0	0.792692	0.000521883	0.000361515	-0.0296276	0.163322	-0.019063
E16.5	Dscaml1	0.361221	0.361221	0	0.205552	0.204385	0.331594	0.368353	0.184961
E16.5	Gm2366	0.0495173	0.0495173	1.49127e-59	0.0377104	0.0270294	0.0198898	0.200511	0.00760485
E16.5	Gm30373	0.0801008	0.0801008	1.17052e-64	0.00508267	0.00423319	0.0504732	0.167883	-0.0151913
E16.5	Gm40323	0.0708349	0.0708349	2.88487e-28	0.0661432	0.0457287	0.0412073	0.228943	0.0263042
E16.5	Rnf39	0.0544136	0.0544136	8.24008e-07	0.00405198	0.00284846	0.024786	0.166852	-0.0165761
E16.5	Tmem211	0	0	0.801388	8.69804e-05	6.02903e-05	-0.0296276	0.162887	-0.0193642
E16.5	Zfp345	0	0	0	0	0	-0.0296276	0.1628	-0.0194245
E16.5	9130204K15Rik	0.00953576	0.00953576	0.00592732	0.00543713	0.00419566	-0.0200918	0.168237	-0.0152288
E16.5	Ereg	0.034498	0.034498	2.8916e-10	0.00451644	0.00339008	0.0048704	0.167317	-0.0160344
E16.5	F8	0.0569039	0.0569039	7.26765e-52	0.138476	0.103022	0.0272763	0.301276	0.0835976
E16.5	Gm10457	0	0	0.735065	0.00165263	0.00114293	-0.0296276	0.164453	-0.0182816
E16.5	Gm45021	0.0276909	0.0276909	6.90081e-19	0.033486	0.0245049	-0.00193663	0.196286	0.00508039
E16.5	Xlr	0.0461876	0.0461876	2.78245e-15	0.00556021	0.00410313	0.01656	0.16836	-0.0153214
E16.5	Amer3	0.375344	0.375344	0	0.10316	0.091219	0.345716	0.26596	0.0717945
E16.5	Chgb	0.717825	0.717825	0	0.299413	0.344787	0.688198	0.462213	0.325362
E16.5	Dlx4	0.365339	0.365339	5.82103e-95	0.003494	0.00264235	0.335712	0.166294	-0.0167822
E16.5	Fbxw10	0	0	0.835288	0.00526317	0.00395633	-0.0296276	0.168063	-0.0154682
E16.5	Gm17634	0.12447	0.12447	4.698e-177	0.0268886	0.0197707	0.0948427	0.189689	0.000346143
E16.5	Gm26849	0	0	0.791765	0.000434902	0.0003013	-0.0296276	0.163235	-0.0191232
E16.5	Hist1h1t	0.00842238	0.00842238	0.000529346	0.00676315	0.00481042	-0.0212052	0.169563	-0.0146141
E16.5	Ndp	0.12226	0.12226	2.98045e-99	0.0702007	0.0595235	0.092632	0.233001	0.040099
E16.5	Phox2b	0.667393	0.667393	0	0.092678	0.125912	0.637766	0.255478	0.106488
E16.5	Spdef	0.158551	0.158551	2.35162e-59	0.00665288	0.00532092	0.128923	0.169453	-0.0141036
E16.5	Tssk1	0	0	0.826207	0.000347922	0.00024107	-0.0296276	0.163148	-0.0191834
E16.5	Cd27	0.0977452	0.0977452	1.63819e-45	0.0279454	0.0198863	0.0681176	0.190746	0.000461778
E16.5	Clcf1	0.108604	0.108604	1.22991e-149	0.0958132	0.0771916	0.078976	0.258613	0.0577671
E16.5	Derl3	0.00987209	0	0.238752	0.00479216	0.00369046	-0.0296276	0.167592	-0.0157341
E16.5	Gm15408	0.00492742	0.00492742	0.00147306	0.00450166	0.00326815	-0.0247002	0.167302	-0.0161564
E16.5	Gm26542	0.0823916	0.0823916	2.31448e-114	0.153408	0.126053	0.052764	0.316208	0.106629
E16.5	Gm28557	0.0333974	0.0333974	2.10494e-30	0.0545222	0.0392425	0.00376986	0.217322	0.019818
E16.5	Gm47392	0	0	0.693231	0.000347922	0.00024107	-0.0296276	0.163148	-0.0191834
E16.5	Helz2	0.0917741	0.0917741	2.59587e-84	0.117711	0.0969631	0.0621465	0.280512	0.0775386
E16.5	Kcnc3	0.145346	0.145346	2.31151e-216	0.0357754	0.0257273	0.115719	0.198576	0.00630282
E16.5	Kctd16	0.662355	0.662355	0	0.312652	0.400877	0.632728	0.475452	0.381453
E16.5	Mroh2b	0	0	0.675025	0.000173961	0.000120565	-0.0296276	0.162974	-0.0193039
E16.5	Banf2	6.82106e-05	0	0.454051	0.000260941	0.000180825	-0.0296276	0.163061	-0.0192437
E16.5	Clvs2	0.374051	0.374051	0	0.082527	0.0748174	0.344424	0.245327	0.0553929
E16.5	Efhb	0.0520281	0.0520281	2.41963e-38	0.0438778	0.0314956	0.0224005	0.206678	0.0120711
E16.5	Gm17023	0.0162348	0	0.151596	0.00517619	0.00389694	-0.0296276	0.167976	-0.0155276
E16.5	Gm4951	0.0264662	0	0.0674195	0.00326916	0.00231151	-0.0296276	0.166069	-0.017113
E16.5	Hoxb4	0.366241	0.366241	0	0.172284	0.150606	0.336613	0.335084	0.131182
E16.5	Slco1a5	0.0711273	0.0711273	2.13364e-05	0.00252243	0.00174227	0.0414997	0.165323	-0.0176822
E16.5	Timd4	0.0721006	0.0721006	4.88765e-123	0.061194	0.0461105	0.042473	0.223994	0.026686
E16.5	0610033M10Rik	0	0	0	0	0	-0.0296276	0.1628	-0.0194245
E16.5	A930012L18Rik	0.0119742	0	0.498885	0.00287035	0.00198159	-0.0296276	0.165671	-0.0174429
E16.5	AI463170	0	0	0.812078	0.000521883	0.000361515	-0.0296276	0.163322	-0.019063
E16.5	Calca	0.477584	0.477584	0	0.155975	0.171181	0.447956	0.318776	0.151757
E16.5	Ccdc42	8.91877e-05	0	0.456043	0.00147867	0.00102288	-0.0296276	0.164279	-0.0184016
E16.5	Fam186a	0.0231472	0.0231472	5.11046e-14	0.0796236	0.0541553	-0.00648033	0.242424	0.0347308
E16.5	Fbxo27	0.0385938	0.0385938	1.54115e-35	0.0616863	0.0485896	0.00896627	0.224487	0.0291651
E16.5	Gm10604	0	0	0.652311	0.00182659	0.00126292	-0.0296276	0.164627	-0.0181616
E16.5	Gm26982	0.0196655	0.0196655	7.33331e-10	0.0730844	0.0597925	-0.00996205	0.235885	0.0403679
E16.5	Gm28901	0	0	0.769283	0.000347922	0.00024107	-0.0296276	0.163148	-0.0191834
E16.5	Gm11634	0	0	0.683783	0.000173961	0.000120565	-0.0296276	0.162974	-0.0193039
E16.5	Ildr2	0.637287	0.637287	0	0.278254	0.329325	0.60766	0.441055	0.309901
E16.5	Mettl7a3	0.177371	0.177371	2.344e-41	0.00130471	0.000902765	0.147743	0.164105	-0.0185217
E16.5	Nlrp1b	0.0256054	0.0256054	0.0128081	0.00453776	0.00335754	-0.00402214	0.167338	-0.016067
E16.5	Pla2g4d	0	0	0	0	0	-0.0296276	0.1628	-0.0194245
E16.5	Slc5a4b	0.0187109	0.0187109	2.27399e-13	0.0369749	0.0246563	-0.0109167	0.199775	0.00523179
E16.5	Smim18	0.460887	0.460887	0	0.213171	0.220717	0.43126	0.375971	0.201293
E16.5	Tal2	0.166214	0.166214	1.13577e-60	0.0279091	0.0221135	0.136587	0.190709	0.00268896
E16.5	Trib3	0.00940949	0.00940949	0.0467424	0.0317284	0.0228211	-0.0202181	0.194529	0.00339655
E16.5	Gm26688	0.00926785	0.00926785	1.41246e-05	0.00234847	0.00162253	-0.0203597	0.165149	-0.017802
E16.5	Trpm6	0.0737618	0.0737618	1.72294e-40	0.0520378	0.0375751	0.0441343	0.214838	0.0181506
E16.5	Wdr93	0.0405078	0.0405078	6.05651e-08	0.0359985	0.0248893	0.0108802	0.198799	0.00546475
E16.5	1700041M19Rik	0.0244618	0.0244618	2.9024e-15	0.0748691	0.0500294	-0.00516577	0.237669	0.0306049
E16.5	4921501I09Rik	0.000249865	0	0.308547	0.00234847	0.00162253	-0.0296276	0.165149	-0.017802
E16.5	Azgp1	0.0363821	0.0363821	6.5773e-41	0.00260941	0.00180212	0.00675451	0.16541	-0.0176224
E16.5	Ccdc88b	0.0262892	0.0262892	9.28429e-14	0.0814241	0.0655209	-0.00333841	0.244224	0.0460964
E16.5	Gm28175	0.214362	0.214362	8.67964e-249	0.044375	0.0351463	0.184734	0.207175	0.0157218
E16.5	Jakmip3	0.175845	0.175845	1.52158e-252	0.0486044	0.0376734	0.146218	0.211405	0.0182489
E16.5	Atp12a	0.198575	0.198575	1.30759e-49	0.00318218	0.00237237	0.168948	0.165982	-0.0170521
E16.5	Cckbr	0.0202245	0.0202245	1.67955e-15	0.00654655	0.00499857	-0.00940307	0.169347	-0.0144259
E16.5	Cd300lb	0	0	0.630605	0.000869804	0.000602222	-0.0296276	0.16367	-0.0188223
E16.5	Gm2174	0	0	0.780018	0.000521883	0.000361515	-0.0296276	0.163322	-0.019063
E16.5	Gm26853	0.0532651	0.0532651	3.17652e-31	0.0305188	0.0215756	0.0236375	0.193319	0.00215113
E16.5	Gm30159	0.0200609	0.0200609	2.90983e-09	0.00392236	0.00309506	-0.00956667	0.166723	-0.0163294
E16.5	Pigz	0.0464008	0.0464008	1.67472e-34	0.0346577	0.0244222	0.0167733	0.197458	0.00499764
E16.5	1700025L06Rik	0	0	0.744302	0.000434902	0.0003013	-0.0296276	0.163235	-0.0191232
E16.5	1700071M16Rik	0	0	0.719566	8.69804e-05	6.02903e-05	-0.0296276	0.162887	-0.0193642
E16.5	Cdh20	0.320972	0.320972	1.71798e-240	0.0918004	0.0903041	0.291345	0.254601	0.0708795
E16.5	Cpne6	0.440851	0.440851	0	0.0442201	0.0425344	0.411223	0.20702	0.0231099
E16.5	Gm12454	0.0263845	0.0263845	3.29465e-19	0.0296129	0.0209374	-0.00324308	0.192413	0.00151291
E16.5	Gm16685	0	0	0.822362	0.00234847	0.00162253	-0.0296276	0.165149	-0.017802
E16.5	Gm24474	0.101714	0.101714	1.24915e-32	0.0042194	0.00324266	0.0720868	0.16702	-0.0161819
E16.5	Gpr143	0	0	0.706478	0.00182659	0.00126292	-0.0296276	0.164627	-0.0181616
E16.5	Lamp3	0.0885789	0.0885789	1.14542e-111	0.00392236	0.00333625	0.0589513	0.166723	-0.0160883
E16.5	P2ry2	0.0382739	0.0382739	2.49989e-12	0.0258727	0.0185522	0.00864628	0.188673	-0.000872344
E16.5	Pdzd7	0.0455652	0.0455652	2.59937e-39	0.0725022	0.0549566	0.0159376	0.235302	0.035532
E16.5	Ric3	0.193515	0.193515	4.05155e-285	0.119285	0.102711	0.163888	0.282085	0.083287
E16.5	Slc23a4	0.0320471	0.0320471	6.47844e-11	0.00498745	0.00365621	0.00241953	0.167788	-0.0157683
E16.5	2810414N06Rik	0.00816561	0.00816561	3.52019e-05	0.0272431	0.0195971	-0.021462	0.190043	0.000172558
E16.5	Gm32067	0.0107211	0.0107211	6.45312e-05	0.00466908	0.0036622	-0.0189064	0.167469	-0.0157623
E16.5	Slc22a19	0.000490036	0	0.189292	0.000434902	0.0003013	-0.0296276	0.163235	-0.0191232
E16.5	Srrm4os	0.150405	0.150405	2.39846e-137	0.0540619	0.0423989	0.120777	0.216862	0.0229744
E16.5	Vdr	0.259859	0.259859	0	0.0885406	0.0822558	0.230231	0.251341	0.0628312
E16.5	Avpr1a	0.0977457	0.0977457	2.50581e-73	0.0482335	0.0352607	0.0681181	0.211034	0.0158362
E16.5	C1qtnf1	0.0848819	0.0848819	1.14207e-100	0.110551	0.0904217	0.0552544	0.273351	0.0709972
E16.5	Fam129c	0.0220923	0.0220923	1.55608e-10	0.0455237	0.0327396	-0.00753527	0.208324	0.0133151
E16.5	Glra1	0.25545	0.25545	0	0.0243645	0.0178412	0.225822	0.187165	-0.00158336
E16.5	Gm48664	0	0	0	0	0	-0.0296276	0.1628	-0.0194245
E16.5	Lrrc72	0	0	0	0	0	-0.0296276	0.1628	-0.0194245
E16.5	Nod2	0.0105929	0.0105929	0.0441577	0.00493003	0.00384059	-0.0190346	0.16773	-0.0155839
E16.5	Zg16	0	0	0.73669	0.00175439	0.00132493	-0.0296276	0.164555	-0.0180996
E16.5	2010007H06Rik	0.164793	0.164793	6.31513e-109	0.00656133	0.00524103	0.135166	0.169362	-0.0141835
E16.5	Akap2	0.067394	0.067394	2.70689e-69	0.0436002	0.0288271	0.0377665	0.2064	0.00940258
E16.5	CT010437.2	0.0197339	0.0197339	9.89475e-12	0.000782824	0.000542067	-0.00989367	0.163583	-0.0188824
E16.5	Dkk4	0.359844	0.359844	1.64641e-84	0.00682896	0.00669048	0.330217	0.169629	-0.012734
E16.5	Dydc2	0.33401	0.33401	3.12524e-163	0.00442136	0.00380719	0.304382	0.167222	-0.0156173
E16.5	Gm26877	0	0	0.641549	0.000521883	0.000361515	-0.0296276	0.163322	-0.019063
E16.5	Gm35715	0	0	0.794141	0.000434902	0.0003013	-0.0296276	0.163235	-0.0191232
E16.5	Gm42705	0	0	0.793312	0.000695844	0.000481898	-0.0296276	0.163496	-0.0189426
E16.5	Lemd1	0.286919	0.286919	0	0.0982662	0.0834993	0.257291	0.261066	0.0640748
E16.5	Tshr	0.0841661	0.0841661	6.36419e-37	0.0340358	0.0249546	0.0545385	0.196836	0.00553005
E16.5	Wdfy1	0.102813	0.102813	7.64106e-165	0.352631	0.248634	0.0731853	0.515432	0.22921
E16.5	Adra1a	0.112835	0.112835	1.56369e-167	0.0799318	0.0723116	0.0832073	0.242732	0.0528871
E16.5	Ccdc150	0.0303489	0.0303489	1.73692e-12	0.0327885	0.0235173	0.000721331	0.195589	0.0040928
E16.5	Cerkl	0.0566156	0.0566156	2.62201e-18	0.0445671	0.033075	0.0269881	0.207367	0.0136505
E16.5	Crybb1	0.102522	0.102522	1.60514e-65	0.0577872	0.0462218	0.072894	0.220588	0.0267973
E16.5	Hmx1	0.707459	0.707459	0	0.0876463	0.106409	0.677832	0.250447	0.0869846
E16.5	Mmp27	0	0	0.804028	8.69804e-05	6.02903e-05	-0.0296276	0.162887	-0.0193642
E16.5	Parvg	0.125378	0.125378	6.69053e-52	0.0602687	0.0491878	0.0957502	0.223069	0.0297633
E16.5	Pik3ap1	0.0540086	0.0540086	3.0482e-21	0.0624383	0.0532584	0.024381	0.225239	0.0338339
E16.5	Slc1a7	0.0411791	0	0.370854	0.00139169	0.000962828	-0.0296276	0.164192	-0.0184617
E16.5	Zdhhc23	0.112063	0.112063	1.80581e-95	0.0443555	0.0328756	0.0824358	0.207156	0.0134511
E16.5	1810011H11Rik	0.0306859	0.0306859	0.00037236	0.0116916	0.00878592	0.00105836	0.174492	-0.0106386
E16.5	2900089D17Rik	0.0284151	0.0284151	1.37819e-28	0.0376382	0.0272171	-0.00121252	0.200438	0.00779264
E16.5	Fcrl5	0	0	0.735124	0.00147867	0.00102288	-0.0296276	0.164279	-0.0184016
E16.5	Gfi1	0.0203136	0.0203136	0.000308587	0.0037484	0.0029758	-0.00931397	0.166549	-0.0164487
E16.5	Gm31218	0	0	0.813631	0.00104377	0.000722484	-0.0296276	0.163844	-0.018702
E16.5	Gm37986	0.0094504	0	0.480977	0.0102276	0.0070414	-0.0296276	0.173028	-0.0123831
E16.5	Acaa1b	0.0914951	0.0914951	1.15629e-37	0.0406169	0.029193	0.0618675	0.203417	0.00976844
E16.5	Galnt2	0.0278011	0.0278011	1.70813e-24	0.0360756	0.0239955	-0.00182644	0.198876	0.00457101
E16.5	Gcsam	0.138833	0.138833	1.53996e-44	0.00550947	0.00464493	0.109205	0.16831	-0.0147796
E16.5	Gm12195	0.0348443	0.0348443	0.0258333	0.00248633	0.00177333	0.00521678	0.165287	-0.0176512
E16.5	Gm26792	0.00529087	0.00529087	0.0221926	0.0155991	0.0109147	-0.0243367	0.178399	-0.00850985
E16.5	Lrrc2	0.00588097	0	0.0545842	0.0176209	0.0119608	-0.0296276	0.180421	-0.00746371
E16.5	Oca2	0.0718408	0.0718408	6.70873e-18	0.0402066	0.0275939	0.0422132	0.203007	0.0081694
E16.5	P2ry10b	0.126891	0.126891	1.24408e-192	0.0640918	0.0540061	0.0972638	0.226892	0.0345816
E16.5	Phf2os1	0.0206993	0.0206993	5.63288e-10	0.0327311	0.0234637	-0.00892829	0.195531	0.00403919
E16.5	Ube4bos2	0	0	0.774435	0.000521883	0.000361515	-0.0296276	0.163322	-0.019063
E16.5	Wdfy4	0.0881842	0.0881842	4.3292e-37	0.126503	0.107057	0.0585566	0.289303	0.0876324
E16.5	4930565N06Rik	0.0371298	0.0371298	2.05586e-43	0.0339062	0.0245354	0.00750225	0.196706	0.00511091
E16.5	Crybb3	0.0232006	0.0232006	3.09276e-18	0.0414357	0.0285728	-0.00642696	0.204236	0.00914831
E16.5	Fam196a	0.0869036	0.0869036	2.64817e-116	0.111024	0.0903934	0.0572761	0.273824	0.0709689
E16.5	Ifi205	0	0	0.780833	0.000347922	0.00024107	-0.0296276	0.163148	-0.0191834
E16.5	Lrp2	0.47954	0.47954	0	0.0875038	0.103204	0.449912	0.250304	0.0837795
E16.5	Prrt3	0.0486581	0.0486581	1.22317e-40	0.0388623	0.0271809	0.0190305	0.201663	0.00775634
E16.5	Rnf182	0.263436	0.263436	0	0.215866	0.188831	0.233808	0.378666	0.169406
E16.5	Sh2d5	0.18422	0.18422	2.56263e-278	0.0524643	0.0408461	0.154592	0.215265	0.0214216
E16.5	A830009L08Rik	0.00727753	0	0.318503	0.0042194	0.00324266	-0.0296276	0.16702	-0.0161819
E16.5	Adgrg4	0	0	0.596985	0.000695844	0.000481898	-0.0296276	0.163496	-0.0189426
E16.5	BC030343	0.00665484	0	0.0578068	0.00572763	0.00449683	-0.0296276	0.168528	-0.0149277
E16.5	Gm43062	0.00587955	0.00587955	0.0224617	0.00592945	0.00418714	-0.023748	0.16873	-0.0152374
E16.5	Gm44674	0.0278811	0	0.436354	0.00191357	0.00132289	-0.0296276	0.164714	-0.0181016
E16.5	Il17f	0	0	0.71633	8.69804e-05	6.02903e-05	-0.0296276	0.162887	-0.0193642
E16.5	4930544F09Rik	0	0	0.726523	0.00252243	0.00174227	-0.0296276	0.165323	-0.0176822
E16.5	Gm17949	0.00354886	0	0.531821	0.003494	0.00252176	-0.0296276	0.166294	-0.0169027
E16.5	Gm26629	0.058948	0	0.281322	0.00104377	0.000722484	-0.0296276	0.163844	-0.018702
E16.5	Gm37592	0	0	0.704807	8.69804e-05	6.02903e-05	-0.0296276	0.162887	-0.0193642
E16.5	Lyzl1	0	0	0	0	0	-0.0296276	0.1628	-0.0194245
E16.5	4931403G20Rik	0.00747122	0.00747122	1.32256e-06	0.00340702	0.00246206	-0.0221563	0.166207	-0.0169624
E16.5	Ankub1	0.0952831	0.0952831	1.29915e-48	0.0355832	0.0240337	0.0656555	0.198384	0.00460921
E16.5	Cdh19	0.255131	0.255131	2.41026e-263	0.0743157	0.0712023	0.225503	0.237116	0.0517777
E16.5	D330045A20Rik	0.0526042	0.0526042	1.24965e-43	0.0604735	0.0476495	0.0229766	0.223274	0.028225
E16.5	Dgke	0.106704	0.106704	3.88905e-150	0.296177	0.22055	0.0770768	0.458977	0.201126
E16.5	Evi2	0.0308995	0.0308995	3.88296e-41	0.080935	0.0640236	0.00127195	0.243735	0.0445991
E16.5	Morn3	0.0156536	0.0156536	3.46102e-07	0.0251751	0.017554	-0.013974	0.187975	-0.00187055
E16.5	Spinkl	0	0	0	0	0	-0.0296276	0.1628	-0.0194245
E16.5	Zfp831	0.0131478	0.0131478	0.0384579	0.00460996	0.00317453	-0.0164798	0.16741	-0.01625
E16.5	4930563F08Rik	0	0	0.620676	0.00422594	0.00296761	-0.0296276	0.167026	-0.0164569
E16.5	A230006K03Rik	0.437233	0.437233	0	0.0651759	0.059585	0.407606	0.227976	0.0401605
E16.5	Asmt	0	0	0.732383	0.00139169	0.000962828	-0.0296276	0.164192	-0.0184617
E16.5	Gip	0	0	0.667369	0.000173961	0.000120565	-0.0296276	0.162974	-0.0193039
E16.5	Gm17276	0.103188	0.103188	3.19048e-87	0.132056	0.106794	0.07356	0.294857	0.0873697
E16.5	Gm27008	0.074386	0.074386	5.33512e-55	0.0393335	0.0279264	0.0447584	0.202134	0.00850193
E16.5	Gm33111	0.0343807	0.0343807	4.73308e-37	0.00548801	0.00428628	0.00475317	0.168288	-0.0151382
E16.5	Gm38399	0.181673	0.181673	9.46119e-273	0.277456	0.236966	0.152045	0.440256	0.217541
E16.5	Gm44790	0.0482394	0.0482394	1.39462e-29	0.0440746	0.0319179	0.0186118	0.206875	0.0124934
E16.5	L3mbtl4	0.164082	0.164082	1.44586e-222	0.0773737	0.0675858	0.134455	0.240174	0.0481613
E16.5	Ppara	0.062195	0.062195	2.95937e-25	0.0834801	0.0709134	0.0325674	0.24628	0.0514889
E16.5	Tert	0.102243	0.102243	8.50642e-138	0.147766	0.122651	0.0726159	0.310566	0.103227
E16.5	4831440D22Rik	0.0648565	0.0648565	2.24895e-67	0.0705319	0.0549336	0.0352289	0.233332	0.0355091
E16.5	9630013A20Rik	0.0790676	0.0790676	1.00558e-58	0.0265029	0.0191501	0.04944	0.189303	-0.000274417
E16.5	Cmtm5	0.263907	0.263907	0	0.171106	0.168642	0.234279	0.333906	0.149217
E16.5	Elane	0.33142	0.33142	0	0.0628717	0.0585858	0.301793	0.225672	0.0391613
E16.5	Gm26873	0.0701396	0.0701396	6.0527e-67	0.0796613	0.063537	0.040512	0.242462	0.0441125
E16.5	Guca1b	0.0155201	0	0.377124	0.00394368	0.00294196	-0.0296276	0.166744	-0.0164825
E16.5	Klhl3	0.211723	0.211723	0	0.427308	0.303426	0.182096	0.590108	0.284001
E16.5	Pbld2	0.0271178	0.0271178	3.49712e-21	0.0483645	0.0338568	-0.00250979	0.211165	0.0144323
E16.5	Smc1b	0.0260529	0.0260529	1.06932e-11	0.0520902	0.0383034	-0.00357466	0.21489	0.0188789
E16.5	1700030N03Rik	0	0	0.722222	0.00255199	0.00198623	-0.0296276	0.165352	-0.0174383
E16.5	AC135673.1	0	0	1	0	0	-0.0296276	0.1628	-0.0194245
E16.5	Gad1os	0.107365	0.107365	1.74755e-143	0.0640574	0.0521729	0.0777378	0.226858	0.0327484
E16.5	Gm11998	0	0	0.724495	0.000695844	0.000481898	-0.0296276	0.163496	-0.0189426
E16.5	Hcn1	0.466254	0.466254	0	0.204762	0.217819	0.436626	0.367563	0.198394
E16.5	Kcna4	0.148264	0.148264	2.73923e-215	0.0511862	0.0410606	0.118637	0.213986	0.0216361
E16.5	Lonrf3	0.0898883	0.0898883	1.37494e-41	0.0453782	0.0356487	0.0602607	0.208178	0.0162242
E16.5	Ltc4s	0.232233	0.232233	7.95955e-88	0.0759988	0.0671547	0.202606	0.238799	0.0477302
E16.5	St8sia3os	0.0412368	0.0412368	1.74203e-32	0.00243545	0.00168241	0.0116092	0.165236	-0.0177421
E16.5	Syt6	0.339821	0.339821	0	0.0691838	0.0629836	0.310194	0.231984	0.0435591
E16.5	Gm10827	0.0173914	0	0.481458	0.00269639	0.00186196	-0.0296276	0.165497	-0.0175625
E16.5	Gm43109	0	0	0	0	0	-0.0296276	0.1628	-0.0194245
E16.5	Orm2	0	0	0	0	0	-0.0296276	0.1628	-0.0194245
E16.5	Tmem266	0.111915	0.111915	6.57196e-94	0.0473161	0.035507	0.0822875	0.210116	0.0160825
E16.5	Tmem8	0.0930593	0.0930593	1.03248e-26	0.0979855	0.0807478	0.0634317	0.260786	0.0613233
E16.5	Togaram2	0.00739554	0	0.0632439	0.00441468	0.00320863	-0.0296276	0.167215	-0.0162159
E16.5	9630041A04Rik	0.182882	0.182882	9.74169e-176	0.0560272	0.0439369	0.153255	0.218827	0.0245124
E16.5	A630023P12Rik	0	0	0.818092	0.00208753	0.00144279	-0.0296276	0.164888	-0.0179817
E16.5	AC102334.1	0.0418762	0.0418762	4.0705e-10	0.00595901	0.0044309	0.0122486	0.168759	-0.0149936
E16.5	Gm12963	0.0580003	0.0580003	1.91803e-68	0.0388642	0.0283646	0.0283727	0.201664	0.00894005
E16.5	Gm13944	0	0	0.725293	8.69804e-05	6.02903e-05	-0.0296276	0.162887	-0.0193642
E16.5	Gm16064	0	0	0	0	0	-0.0296276	0.1628	-0.0194245
E16.5	Gm17130	0	0	0.801745	0.000347922	0.00024107	-0.0296276	0.163148	-0.0191834
E16.5	Grip1os1	0.0110648	0	0.500063	0.00278337	0.00192178	-0.0296276	0.165584	-0.0175027
E16.5	Nrip3	0.133393	0.133393	3.93771e-136	0.0689013	0.058995	0.103765	0.231702	0.0395705
E16.5	Pifo	0.616221	0.616221	0	0.0303784	0.0298796	0.586593	0.193179	0.0104551
E16.5	Pik3cg	0.153798	0.153798	1.27824e-72	0.153217	0.127477	0.12417	0.316017	0.108053
E16.5	Prox2	0.0560226	0.0560226	2.93853e-57	0.105862	0.0846283	0.026395	0.268662	0.0652038
E16.5	Syne3	0.207551	0.207551	6.53801e-222	0.204681	0.176428	0.177923	0.367481	0.157003
E16.5	Gm47818	0.233779	0.233779	2.57922e-248	0.00213841	0.00153375	0.204152	0.164939	-0.0178908
E16.5	Mbl2	0	0	0.81453	0.000347922	0.00024107	-0.0296276	0.163148	-0.0191834
E16.5	Olfr433	0	0	0	0	0	-0.0296276	0.1628	-0.0194245
E16.5	Pcdhgb2	0	0	0.757744	0.0100258	0.00735282	-0.0296276	0.172826	-0.0120717
E16.5	Recql4	0.0341272	0.0341272	2.93051e-41	0.0708256	0.0552141	0.00449966	0.233626	0.0357896
E16.5	Synpr	0.359993	0.359993	0	0.263202	0.243061	0.330366	0.426003	0.223636
E16.5	1700024I08Rik	0	0	0.802537	0.000695844	0.000481898	-0.0296276	0.163496	-0.0189426
E16.5	AC154782.1	0.153765	0.153765	4.16908e-87	0.0261338	0.0195931	0.124137	0.188934	0.000168576
E16.5	AU019990	0	0	0.530045	0.00130471	0.000902765	-0.0296276	0.164105	-0.0185217
E16.5	Cd1d1	0.114451	0.114451	1.72857e-141	0.219345	0.177441	0.084823	0.382145	0.158016
E16.5	Gm13271	0	0	0	0	0	-0.0296276	0.1628	-0.0194245
E16.5	5033428I22Rik	0.300476	0.300476	2.42591e-307	0.0561925	0.0461897	0.270848	0.218993	0.0267652
E16.5	6530409C15Rik	0.0848207	0.0848207	5.76702e-79	0.209185	0.165789	0.0551931	0.371985	0.146364
E16.5	9430078K24Rik	0.0272571	0.0272571	4.94124e-23	0.0306271	0.0217176	-0.00237052	0.193427	0.00229306
E16.5	A430046D13Rik	0.0318563	0.0318563	4.32331e-23	0.111336	0.0853951	0.00222868	0.274136	0.0659706
E16.5	Akr1cl	0.889185	0.889185	0	0.00738206	0.0121049	0.859558	0.170182	-0.00731962
E16.5	Gm16712	0.0366066	0.0366066	1.60311e-19	0.055686	0.0394262	0.00697901	0.218486	0.0200017
E16.5	Hist1h2ap	0	0	0.723128	0.000260941	0.000180825	-0.0296276	0.163061	-0.0192437
E16.5	Msh4	0.0279297	0.0279297	5.17321e-14	0.0336927	0.0232367	-0.00169785	0.196493	0.00381215
E16.5	Ntn4	0.172846	0.172846	3.32047e-105	0.182165	0.153536	0.143218	0.344965	0.134111
E16.5	Aqp2	0.0477652	0.0477652	2.11489e-29	0.00234847	0.00174312	0.0181377	0.165149	-0.0176814
E16.5	Asphd1	0.167148	0.167148	1.21129e-284	0.0660532	0.0537322	0.137521	0.228853	0.0343077
E16.5	Clec2h	0.36898	0.36898	3.90156e-103	0.000521883	0.000361515	0.339352	0.163322	-0.019063
E16.5	Gm12207	0	0	0	0	0	-0.0296276	0.1628	-0.0194245
E16.5	Krt16	0.0394079	0.0394079	3.23327e-11	0.00243545	0.00168241	0.0097803	0.165236	-0.0177421
E16.5	2025-03-10	0.0512334	0.0512334	8.07247e-47	0.0285625	0.0205499	0.0216059	0.191363	0.00112544
E16.5	Nek11	0.0869077	0.0869077	5.68719e-47	0.0388132	0.0277655	0.0572801	0.201613	0.00834102
E16.5	Rab26	0.0220376	0.0220376	2.49677e-13	0.0293832	0.0222392	-0.00758994	0.192183	0.00281464
E16.5	Stac	0.504602	0.504602	0	0.214898	0.240247	0.474974	0.377698	0.220822
E16.5	Zfp382	0.0842673	0.0842673	6.38008e-101	0.11543	0.0947626	0.0546397	0.27823	0.0753381
E16.5	4930405D11Rik	0.0209483	0.0209483	5.85446e-11	0.00293602	0.00219444	-0.00867926	0.165736	-0.0172301
E16.5	AC158605.1	0.0458509	0.0458509	1.20692e-39	0.0569763	0.0447646	0.0162233	0.219777	0.0253401
E16.5	Gm44761	0	0	0	0	0	-0.0296276	0.1628	-0.0194245
E16.5	Iqub	0.572477	0.572477	0	0.00529941	0.00498982	0.542849	0.1681	-0.0144347
E16.5	Ldlrad1	0	0	0	0	0	-0.0296276	0.1628	-0.0194245
E16.5	Lrrtm2	0.141496	0.141496	4.44503e-205	0.0904098	0.0747329	0.111869	0.25321	0.0553084
E16.5	Nkapl	0.0340917	0.0340917	1.92615e-25	0.0381699	0.0282165	0.00446417	0.20097	0.00879197
E16.5	Plpp4	0.230827	0.230827	0	0.0604752	0.0528745	0.201199	0.223275	0.03345
E16.5	Prl2c3	0.0572644	0.0572644	5.33754e-71	0.0424565	0.0302888	0.0276368	0.205257	0.0108643
E16.5	Prox1os	0.0687233	0.0687233	1.10502e-64	0.04908	0.0368831	0.0390958	0.21188	0.0174586
E16.5	Prrt2	0	0	0.818099	0.00234847	0.00162253	-0.0296276	0.165149	-0.017802
E16.5	Rasgrf2	0.273148	0.273148	0	0.087143	0.0767353	0.24352	0.249943	0.0573108
E16.5	Scpep1os	0	0	0.67617	0.0047626	0.00356722	-0.0296276	0.167563	-0.0158573
E16.5	Tmem132cos	0.0656248	0	0.255618	0.00200055	0.00138285	-0.0296276	0.164801	-0.0180417
E16.5	Ubap1l	0.100196	0.100196	1.35258e-77	0.0358985	0.0256273	0.0705682	0.198699	0.00620282
E16.5	Vmn2r12	0	0	0	0	0	-0.0296276	0.1628	-0.0194245
E16.5	0610039K10Rik	0	0	0.823418	0.00113075	0.000782593	-0.0296276	0.163931	-0.0186419
E16.5	1700060C16Rik	0	0	0.787045	0.000173961	0.000120565	-0.0296276	0.162974	-0.0193039
E16.5	Atf7ip2	0.0779433	0.0779433	1.13459e-71	0.0397323	0.0281067	0.0483157	0.202533	0.00868216
E16.5	Dclk3	0.416602	0.416602	0	0.0694764	0.0655922	0.386975	0.232277	0.0461677
E16.5	Fev	0	0	0	0	0	-0.0296276	0.1628	-0.0194245
E16.5	Gm11772	0.000327885	0	0.551478	0.00507443	0.00383623	-0.0296276	0.167875	-0.0155883
E16.5	Gm11823	7.96876e-05	0	0.443867	0.00156565	0.00108291	-0.0296276	0.164366	-0.0183416
E16.5	Gm13427	0.017833	0.017833	1.2001e-14	0.0394614	0.0268782	-0.0117946	0.202262	0.00745364
E16.5	Gm15935	0	0	0.74412	8.69804e-05	6.02903e-05	-0.0296276	0.162887	-0.0193642
E16.5	Gm16794	0.0970046	0.0970046	7.61437e-122	0.111185	0.0844585	0.0673771	0.273985	0.065034
E16.5	Gm34777	0	0	0	0	0	-0.0296276	0.1628	-0.0194245
E16.5	Otos	0	0	0.726667	0.000260941	0.000180825	-0.0296276	0.163061	-0.0192437
E16.5	Pkd2l1	0	0	0	0	0	-0.0296276	0.1628	-0.0194245
E16.5	Gm28375	0.0169767	0.0169767	8.14681e-05	0.010569	0.00755049	-0.0126509	0.173369	-0.011874
E16.5	Pcdhb4	0.0311757	0.0311757	1.08373e-22	0.0353044	0.0251284	0.00154817	0.198105	0.0057039
E16.5	Plet1	0.27504	0.27504	4.96406e-242	0.0352315	0.0300353	0.245413	0.198032	0.0106108
E16.5	Rnf213	0.132863	0.132863	1.90623e-140	0.493836	0.340381	0.103235	0.656637	0.320957
E16.5	Tnfrsf11a	0.168096	0.168096	3.20834e-96	0.119017	0.104016	0.138468	0.281817	0.0845917
E16.5	Tnfrsf4	0.00491416	0.00491416	0.000578261	0.0182019	0.01279	-0.0247134	0.181002	-0.00663452
E16.5	Trpt1	0.0776599	0.0776599	3.1022e-87	0.188926	0.148947	0.0480324	0.351727	0.129523
E16.5	Vmn2r3	0	0	0.785121	0.000173961	0.000120565	-0.0296276	0.162974	-0.0193039
E16.5	Bhlhe23	0.078969	0.078969	1.57929e-05	0.000869804	0.000602222	0.0493415	0.16367	-0.0188223
E16.5	Gm44596	0.0428155	0.0428155	5.73475e-42	0.0546584	0.0384659	0.013188	0.217459	0.0190414
E16.5	Gm46401	0.086144	0.086144	1.95366e-27	0.0030952	0.00219202	0.0565164	0.165895	-0.0172325
E16.5	Gm5239	0	0	0	0	0	-0.0296276	0.1628	-0.0194245
E16.5	Gm9885	0.117149	0.117149	5.61609e-198	0.08842	0.0719489	0.0875218	0.25122	0.0525244
E16.5	Prr33	0.320701	0.320701	0	0.0756828	0.0688839	0.291073	0.238483	0.0494594
E16.5	Slc7a7	0.0763705	0.0763705	9.02706e-73	0.176039	0.140852	0.0467429	0.338839	0.121428
E16.5	1700056N10Rik	0.0250678	0.0250678	0.000218088	0.00559631	0.00419244	-0.00455972	0.168397	-0.0152321
E16.5	AC154378.1	0.00424923	0.00424923	0.0423445	0.0047265	0.00347785	-0.0253783	0.167527	-0.0159467
E16.5	Dhx58	0.023875	0.023875	3.23335e-07	0.0429932	0.0307268	-0.00575253	0.205793	0.0113023
E16.5	Efcab12	0.0518089	0.0518089	1.93566e-27	0.0370161	0.0267591	0.0221813	0.199816	0.00733457
E16.5	Enpp6	0.0646653	0.0646653	2.56892e-35	0.0299608	0.0215197	0.0350377	0.192761	0.00209516
E16.5	Gm10556	0.0272432	0.0272432	5.13151e-08	0.00873429	0.00655502	-0.00238441	0.171535	-0.0128695
E16.5	Gm15987	0	0	0.803345	0.000347922	0.00024107	-0.0296276	0.163148	-0.0191834
E16.5	Gm17189	0	0	0	0	0	-0.0296276	0.1628	-0.0194245
E16.5	Gm45609	0	0	0.764751	0.00295734	0.00204138	-0.0296276	0.165758	-0.0173831
E16.5	Hyal1	0.0801564	0.0801564	7.41473e-104	0.136465	0.113211	0.0505288	0.299265	0.0937866
E16.5	Mslnl	0	0	0.755466	0.000260941	0.000180825	-0.0296276	0.163061	-0.0192437
E16.5	Zfp14	0.0742646	0.0742646	3.1251e-91	0.160122	0.122651	0.044637	0.322922	0.103226
E16.5	Igsf23	0.000193007	0	0.353118	0.00234847	0.00162253	-0.0296276	0.165149	-0.017802
E16.5	Klk12	0	0	0	0	0	-0.0296276	0.1628	-0.0194245
E16.5	Slc22a21	0.0931486	0.0931486	3.53111e-114	0.157477	0.133556	0.063521	0.320278	0.114131
E16.5	Tmem114	0.0160274	0.0160274	2.54911e-11	0.00217451	0.00150272	-0.0136002	0.164975	-0.0179218
E16.5	AA387200	0.0146282	0.0146282	3.64005e-16	0.00295734	0.00204138	-0.0149994	0.165758	-0.0173831
E16.5	D030055H07Rik	0.071553	0.071553	1.15495e-76	0.0670284	0.0539924	0.0419254	0.229829	0.0345679
E16.5	F930015N05Rik	0.0518965	0.0518965	5.6664e-10	0.00522707	0.00398759	0.022269	0.168027	-0.0154369
E16.5	Gm11713	0	0	0.770768	0.00252243	0.00174227	-0.0296276	0.165323	-0.0176822
E16.5	Gm42901	0.0044376	0	0.0777289	0.00363186	0.00267225	-0.0296276	0.166432	-0.0167523
E16.5	Mfsd4a	0.149015	0.149015	3.72295e-217	0.254486	0.199394	0.119387	0.417287	0.179969
E16.5	Nr6a1os	0.0529995	0.0529995	1.15655e-49	0.0335483	0.0232493	0.0233719	0.196349	0.00382478
E16.5	Aspa	0.167615	0.167615	1.67866e-184	0.0917599	0.0755234	0.137988	0.25456	0.0560989
E16.5	Fa2h	0	0	0.721937	0.00278337	0.00192178	-0.0296276	0.165584	-0.0175027
E16.5	Gm12169	0	0	0	0	0	-0.0296276	0.1628	-0.0194245
E16.5	Gm15510	0.00829865	0.00829865	0.00530591	0.00484959	0.00350609	-0.0213289	0.16765	-0.0159184
E16.5	Gm17315	0.00329098	0	0.0755127	0.00427682	0.00305836	-0.0296276	0.167077	-0.0163662
E16.5	Gm26768	0	0	0.830236	0.00374016	0.00257882	-0.0296276	0.16654	-0.0168457
E16.5	Gm28085	0.0174138	0	0.346627	0.00295734	0.00204138	-0.0296276	0.165758	-0.0173831
E16.5	Gm36431	0.0174554	0	0.474476	0.00380582	0.00279155	-0.0296276	0.166606	-0.016633
E16.5	Steap3	0.134361	0.134361	8.90955e-299	0.173604	0.146857	0.104734	0.336405	0.127432
E16.5	Uvssa	0.154865	0.154865	1.17346e-262	0.441153	0.297481	0.125238	0.603954	0.278056
E16.5	Wasf3	0.244017	0.244017	0	0.344939	0.269573	0.214389	0.507739	0.250148
E16.5	4933406I18Rik	0.115914	0.115914	5.43876e-166	0.123311	0.105938	0.0862866	0.286111	0.0865135
E16.5	D130079A08Rik	0.876449	0.876449	0	0.109071	0.165918	0.846822	0.271872	0.146493
E16.5	Enthd1	0.00553322	0.00553322	0.00386089	0.00485627	0.00386345	-0.0240943	0.167657	-0.0155611
E16.5	Fank1	0.065544	0.065544	4.22876e-31	0.0346381	0.0252985	0.0359164	0.197438	0.00587402
E16.5	Gm5083	0	0	0.833946	0.000347922	0.00024107	-0.0296276	0.163148	-0.0191834
E16.5	Med9os	0.0632418	0.0632418	4.10234e-17	0.0385275	0.0261744	0.0336142	0.201328	0.0067499
E16.5	Sema3g	0.0842415	0.0842415	6.86581e-61	0.0767983	0.0651251	0.054614	0.239599	0.0457006
E16.5	Zfp442	0.100614	0.100614	4.97404e-126	0.129706	0.103691	0.0709861	0.292506	0.0842661
E16.5	5930438M14Rik	0.0472377	0.0472377	1.09022e-14	0.000869804	0.000602222	0.0176101	0.16367	-0.0188223
E16.5	Gm10782	0	0	0	0	0	-0.0296276	0.1628	-0.0194245
E16.5	Gm45669	0.0496924	0.0496924	1.7611e-57	0.0419001	0.0304063	0.0200648	0.2047	0.0109817
E16.5	Gm47689	0.0305986	0.0305986	2.63758e-08	0.026319	0.0176083	0.000971011	0.189119	-0.00181617
E16.5	Lhx6	0.521665	0.521665	0	0.202192	0.208239	0.492038	0.364992	0.188815
E16.5	Mc1r	7.33476e-05	0	0.470476	0.00152955	0.0011139	-0.0296276	0.16433	-0.0183106
E16.5	Zfp937	0.0778896	0.0778896	3.65394e-82	0.113096	0.0895284	0.048262	0.275896	0.0701039
E16.5	AY358078	0	0	0	0	0	-0.0296276	0.1628	-0.0194245
E16.5	Epha10	0.212307	0.212307	1.04762e-289	0.0929743	0.0760604	0.18268	0.255775	0.0566359
E16.5	Fam81a	0.203698	0.203698	3.66304e-187	0.221186	0.188233	0.17407	0.383987	0.168809
E16.5	Gm10814	0.0161052	0	0.480561	0.00243545	0.00168241	-0.0296276	0.165236	-0.0177421
E16.5	Gm42711	0	0	0	0	0	-0.0296276	0.1628	-0.0194245
E16.5	Gm47599	0.035494	0	0.39789	0.00156565	0.00108291	-0.0296276	0.164366	-0.0183416
E16.5	Gm49396	0.0295078	0.0295078	1.91274e-11	0.0988296	0.0751012	-0.00011979	0.26163	0.0556766
E16.5	Il17rb	0	0	0.733982	0.00317564	0.0025268	-0.0296276	0.165976	-0.0168977
E16.5	Saxo2	0.113507	0.113507	5.70803e-131	0.117065	0.0945797	0.0838794	0.279865	0.0751552
E16.5	A930006I01Rik	0	0	0	0	0	-0.0296276	0.1628	-0.0194245
E16.5	Amdhd1	0.226868	0.226868	0	0.0472913	0.0344684	0.197241	0.210092	0.0150438
E16.5	Apol7b	0	0	0.768979	0.000695844	0.000481898	-0.0296276	0.163496	-0.0189426
E16.5	Gm10754	0.133699	0.133699	2.16546e-45	0.0336486	0.0242589	0.104071	0.196449	0.00483438
E16.5	Gm20636	0	0	0	0	0	-0.0296276	0.1628	-0.0194245
E16.5	Gm43050	0.8156	0.8156	0	0.0487516	0.0468812	0.785973	0.211552	0.0274567
E16.5	Gm47827	0	0	0.732444	8.69804e-05	6.02903e-05	-0.0296276	0.162887	-0.0193642
E16.5	Macrod2os2	0.0453059	0.0453059	0.00214815	0.00208753	0.00144279	0.0156783	0.164888	-0.0179817
E16.5	Marco	0.827846	0.827846	0	0.174403	0.184674	0.798218	0.337203	0.16525
E16.5	Rem1	0.188543	0.188543	4.02234e-256	0.0924034	0.0775735	0.158915	0.255204	0.058149
E16.5	Rnf224	0	0	0	0	0	-0.0296276	0.1628	-0.0194245
E16.5	6030407O03Rik	0.124871	0.124871	1.86331e-176	0.109363	0.0983708	0.0952431	0.272163	0.0789463
E16.5	Aadacl2	0.0340907	0.0340907	4.94815e-07	0.00248633	0.00177333	0.00446312	0.165287	-0.0176512
E16.5	Afmid	0.0172751	0.0172751	6.44724e-21	0.0644431	0.046108	-0.0123524	0.227243	0.0266835
E16.5	Dusp26	0.54614	0.54614	0	0.339298	0.318188	0.516512	0.502098	0.298764
E16.5	Gm20635	0.0351778	0.0351778	4.06676e-30	0.043661	0.0310674	0.00555024	0.206461	0.0116429
E16.5	Lhx1	0.769708	0.769708	0	0.100224	0.126934	0.740081	0.263024	0.10751
E16.5	Sucnr1	0.0628528	0.0628528	1.35893e-10	0.00283425	0.00201267	0.0332252	0.165635	-0.0174118
E16.5	Amy1	0.112594	0.112594	2.99634e-109	0.208842	0.165861	0.0829665	0.371643	0.146436
E16.5	Asb16	0.0454087	0.0454087	2.64156e-36	0.0377759	0.0268464	0.0157812	0.200576	0.00742191
E16.5	Cdh7	0.241391	0.241391	0	0.0839019	0.07377	0.211764	0.246702	0.0543455
E16.5	Cyp2w1	0.154223	0.154223	3.48599e-80	0.00248633	0.00177333	0.124595	0.165287	-0.0176512
E16.5	Fbxl21	0.0370546	0.0370546	7.44044e-18	0.0514236	0.0359046	0.00742704	0.214224	0.0164801
E16.5	Gm11571	0	0	0.697574	0.000347922	0.00024107	-0.0296276	0.163148	-0.0191834
E16.5	Gm31036	5.25187e-05	0	0.458781	0.000347922	0.00024107	-0.0296276	0.163148	-0.0191834
E16.5	Igflr1	0	0	0.901228	0.00113075	0.000782593	-0.0296276	0.163931	-0.0186419
E16.5	Npvf	0	0	0.612831	0.000347922	0.00024107	-0.0296276	0.163148	-0.0191834
E16.5	Piezo1	0.130869	0.130869	4.94562e-198	0.243639	0.199277	0.101242	0.406439	0.179853
E16.5	Plin4	0	0	0.537227	0.00226149	0.00156263	-0.0296276	0.165062	-0.0178619
E16.5	Spx	0.0442182	0.0442182	3.92873e-14	0.0270987	0.019849	0.0145906	0.189899	0.000424517
E16.5	mt-Co3	0.014508	0.014508	1.84372e-06	0.00539279	0.00370938	-0.0151196	0.168193	-0.0157151
E16.5	Btbd17	0.172562	0.172562	2.33972e-242	0.0933008	0.0786404	0.142934	0.256101	0.0592159
E16.5	Cfap74	0.0764609	0.0764609	7.40153e-94	0.0999998	0.0780234	0.0468334	0.2628	0.0585989
E16.5	Gm45091	0	0	0	0	0	-0.0296276	0.1628	-0.0194245
E16.5	Jhy	0.105157	0.105157	3.99269e-36	0.00611165	0.00470259	0.0755293	0.168912	-0.0147219
E16.5	Olfr1326-ps1	0	0	0.763918	0.000521883	0.000361515	-0.0296276	0.163322	-0.019063
E16.5	Slc23a3	0.0108825	0.0108825	1.27314e-07	0.00278337	0.00192178	-0.0187451	0.165584	-0.0175027
E16.5	Tmem28	0.0546506	0.0546506	1.5507e-54	0.049576	0.0373281	0.025023	0.212376	0.0179036
E16.5	Zkscan4	0.0826661	0.0826661	1.86601e-69	0.0780293	0.0627928	0.0530385	0.24083	0.0433683
E16.5	1810021B22Rik	0.0209438	0.0209438	7.97906e-12	0.0436841	0.0313433	-0.00868375	0.206484	0.0119188
E16.5	Card9	0.0144967	0.0144967	1.42739e-07	0.0319531	0.0220243	-0.0151309	0.194753	0.00259981
E16.5	Cdh10	0.396654	0.396654	0	0.23135	0.233861	0.367026	0.39415	0.214437
E16.5	Gbp8	0.181887	0.181887	8.12455e-103	0.151128	0.126421	0.15226	0.313928	0.106997
E16.5	Gm20109	3.16922e-05	0	0.47835	0.000347922	0.00024107	-0.0296276	0.163148	-0.0191834
E16.5	Gm28827	0	0	0.765941	0.000260941	0.000180825	-0.0296276	0.163061	-0.0192437
E16.5	Gm29538	0.888641	0.888641	0	0.00640721	0.00905754	0.859014	0.169207	-0.010367
E16.5	Gm43458	0	0	0.772185	8.69804e-05	6.02903e-05	-0.0296276	0.162887	-0.0193642
E16.5	Gm9962	0.0161233	0.0161233	5.76659e-05	0.00182659	0.00126292	-0.0135042	0.164627	-0.0181616
E16.5	Slc16a8	0.112794	0.112794	5.62195e-26	0.0286939	0.0214012	0.0831668	0.191494	0.00197671
E16.5	Tmppe	0.0358145	0.0358145	4.39789e-30	0.0498794	0.0352139	0.0061869	0.21268	0.0157894
E16.5	Zfp936	9.3792e-06	0	0.5076	0.00121773	0.000842686	-0.0296276	0.164018	-0.0185818
E16.5	4930445E18Rik	0.00569801	0.00569801	0.0414246	0.0035301	0.00249063	-0.0239296	0.16633	-0.0169339
E16.5	Agmo	0.0728176	0.0728176	5.44399e-52	0.0804605	0.0676869	0.0431901	0.243261	0.0482624
E16.5	Cyp4f39	4.28666e-05	0	0.507747	0.000869804	0.000602222	-0.0296276	0.16367	-0.0188223
E16.5	Gm10701	3.54494e-05	0	0.493569	0.00365318	0.00251916	-0.0296276	0.166453	-0.0169053
E16.5	Gm2117	0	0	0.654928	8.69804e-05	6.02903e-05	-0.0296276	0.162887	-0.0193642
E16.5	Gm43016	0	0	0.555842	0.00191357	0.00132289	-0.0296276	0.164714	-0.0181016
E16.5	Npas2	0.139336	0.139336	4.05058e-215	0.190781	0.155831	0.109708	0.353581	0.136406
E16.5	AC127568.1	0	0	0.861924	0.000347922	0.00024107	-0.0296276	0.163148	-0.0191834
E16.5	C130060C02Rik	0.104081	0.104081	1.79402e-78	0.0526536	0.0403991	0.0744531	0.215454	0.0209746
E16.5	C230079O03Rik	0	0	0	0	0	-0.0296276	0.1628	-0.0194245
E16.5	E430024P14Rik	0.0736896	0.0736896	9.80201e-79	0.0990775	0.0737829	0.044062	0.261878	0.0543584
E16.5	Gm43342	0	0	0	0	0	-0.0296276	0.1628	-0.0194245
E16.5	Gm47902	0	0	0	0	0	-0.0296276	0.1628	-0.0194245
E16.5	Qrfpr	0.0896915	0.0896915	9.72817e-26	0.00208753	0.00144279	0.0600639	0.164888	-0.0179817
E16.5	Ttll8	0	0	0.864061	0.00344312	0.00243094	-0.0296276	0.166243	-0.0169936
E16.5	9230105E05Rik	0.0356346	0.0356346	5.63192e-14	0.00960565	0.00730223	0.00600698	0.172406	-0.0121223
E16.5	Capn9	0.0116445	0	0.066191	0.0038928	0.00285118	-0.0296276	0.166693	-0.0165733
E16.5	Clec2i	0	0	0.688348	8.69804e-05	6.02903e-05	-0.0296276	0.162887	-0.0193642
E16.5	Gm17210	0	0	0.635204	0.000260941	0.000180825	-0.0296276	0.163061	-0.0192437
E16.5	Kctd19	0.0120971	0.0120971	4.18767e-05	0.0502534	0.0324794	-0.0175305	0.213054	0.0130548
E16.5	Lrrc69	0.0513211	0.0513211	1.07048e-45	0.0574745	0.0376193	0.0216935	0.220275	0.0181948
E16.5	Mmp7	0	0	0.686578	8.69804e-05	6.02903e-05	-0.0296276	0.162887	-0.0193642
E16.5	Pgbd1	0.0340715	0.0340715	3.90991e-16	0.0656678	0.0520839	0.00444392	0.228468	0.0326594
E16.5	Atp6v1g3	0	0	0.780929	0.000260941	0.000180825	-0.0296276	0.163061	-0.0192437
E16.5	Card6	0.0611318	0.0611318	1.47461e-42	0.110681	0.0877218	0.0315042	0.273481	0.0682972
E16.5	Crisp3	0	0	0.727379	0.000173961	0.000120565	-0.0296276	0.162974	-0.0193039
E16.5	Fam219aos	0.000545497	0	0.157553	0.00287035	0.00198159	-0.0296276	0.165671	-0.0174429
E16.5	Gdf3	0.00946487	0.00946487	3.39995e-06	0.00222539	0.00159367	-0.0201627	0.165026	-0.0178308
E16.5	Gm8281	0.268301	0.268301	0	0.0324308	0.0227422	0.238673	0.195231	0.00331768
E16.5	Gm9465	0	0	0.797594	0.000434902	0.0003013	-0.0296276	0.163235	-0.0191232
E16.5	Lrrc73	0.182334	0.182334	0	0.175864	0.152819	0.152707	0.338664	0.133394
E16.5	Rab19	0.0218777	0.0218777	4.1294e-05	0.00776428	0.00594591	-0.00774987	0.170565	-0.0134786
E16.5	Eps8l3	0.57112	0.57112	0	0.0399534	0.0385688	0.541492	0.202754	0.0191443
E16.5	Gm10685	0	0	0.748179	0.00182659	0.00126292	-0.0296276	0.164627	-0.0181616
E16.5	Gm26740	0	0	0.677899	0.000434902	0.0003013	-0.0296276	0.163235	-0.0191232
E16.5	Gm9888	0	0	0.526147	0.0030591	0.00222312	-0.0296276	0.165859	-0.0172014
E16.5	Il11	0.00659029	0	0.185601	0.0047265	0.00347785	-0.0296276	0.167527	-0.0159467
E16.5	Tas1r3	0.0103635	0	0.505683	0.00304432	0.00210115	-0.0296276	0.165845	-0.0173234
E16.5	Tspan1	0.370483	0.370483	3.57682e-294	0.00983561	0.0087921	0.340855	0.172636	-0.0106324
E16.5	Cysltr2	0	0	0.816769	0.000260941	0.000180825	-0.0296276	0.163061	-0.0192437
E16.5	Fer1l5	0.0453628	0.0453628	1.638e-46	0.137168	0.110915	0.0157352	0.299968	0.0914909
E16.5	Gm15651	0	0	0.727959	0.000782824	0.000542067	-0.0296276	0.163583	-0.0188824
E16.5	Gm26714	0.0411175	0.0411175	1.31546e-32	0.0420363	0.0286683	0.0114899	0.204837	0.0092438
E16.5	Gm40646	0.0635694	0.0635694	3.41795e-06	0.00182659	0.00126292	0.0339418	0.164627	-0.0181616
E16.5	Gm43608	0.0493029	0	0.331851	0.00121773	0.000842686	-0.0296276	0.164018	-0.0185818
E16.5	Gm47751	0	0	0	0	0	-0.0296276	0.1628	-0.0194245
E16.5	Havcr2	0.0409976	0.0409976	1.62562e-22	0.0704249	0.0474441	0.0113701	0.233225	0.0280196
E16.5	Ppp1r3a	0.565714	0.565714	0	0.102327	0.106888	0.536087	0.265127	0.0874633
E16.5	Tmem145	0.261559	0.261559	0	0.112932	0.0874609	0.231931	0.275732	0.0680364
E16.5	Ucn2	0.043339	0.043339	8.96383e-19	0.00451644	0.00339008	0.0137115	0.167317	-0.0160344
E16.5	Zfp982	0.0620001	0.0620001	1.32342e-78	0.0728115	0.0557524	0.0323726	0.235612	0.0363279
E16.5	AV099323	0.0371269	0.0371269	1.36637e-40	0.118586	0.088225	0.00749937	0.281386	0.0688005
E16.5	Aicda	2.49881e-06	0	0.521813	0.00104377	0.000722484	-0.0296276	0.163844	-0.018702
E16.5	Chrnb4	0.257105	0.257105	1.1939e-200	0.0250868	0.0184527	0.227477	0.187887	-0.000971826
E16.5	Gm10490	0	0	0	0	0	-0.0296276	0.1628	-0.0194245
E16.5	Gm26645	0.0495007	0.0495007	7.38953e-45	0.0681214	0.0520854	0.0198732	0.230922	0.0326609
E16.5	Gm26724	0.0334813	0.0334813	7.1206e-31	0.041457	0.0284181	0.00385377	0.204257	0.0089936
E16.5	Gm31816	0.0067549	0	0.517161	0.0031313	0.00216092	-0.0296276	0.165932	-0.0172636
E16.5	H2-Q7	0.0893251	0.0893251	2.43306e-189	0.0863753	0.0713788	0.0596976	0.249176	0.0519543
E16.5	Nr1h4	0.347761	0.347761	0	0.0385642	0.0328188	0.318133	0.201364	0.0133942
E16.5	Tlr7	0.0483835	0.0483835	4.31868e-19	0.0334795	0.0252127	0.0187559	0.19628	0.00578815
E16.5	Car7	0.0200269	0.0200269	5.0052e-07	0.00592945	0.00418714	-0.00960063	0.16873	-0.0152374
E16.5	Dcaf12l2	0.0425718	0.0425718	9.87031e-45	0.038393	0.0273773	0.0129442	0.201193	0.00795284
E16.5	Erich4	0	0	0.737336	0.000260941	0.000180825	-0.0296276	0.163061	-0.0192437
E16.5	Gm10578	0.0180385	0.0180385	2.23799e-10	0.00498745	0.00365621	-0.0115891	0.167788	-0.0157683
E16.5	Gm13830	0.0486698	0.0486698	6.33362e-45	0.061678	0.0480229	0.0190422	0.224478	0.0285984
E16.5	Gm26827	0.196166	0.196166	1.02526e-304	0.334204	0.26017	0.166538	0.497004	0.240745
E16.5	Gm27019	0	0	0	0	0	-0.0296276	0.1628	-0.0194245
E16.5	BC035044	0.044551	0.044551	3.73075e-64	0.039399	0.0277433	0.0149234	0.202199	0.00831878
E16.5	Gdf5	0.41386	0.41386	0	0.0904443	0.104135	0.384232	0.253245	0.0847107
E16.5	Gm11457	0.0268249	0.0268249	1.15758e-17	0.0536966	0.0364025	-0.00280264	0.216497	0.016978
E16.5	Mast1	0.29389	0.29389	0	0.0760402	0.0666683	0.264262	0.23884	0.0472437
E16.5	Nr2e3	0.0738021	0.0738021	9.16954e-07	0.00217451	0.00150272	0.0441745	0.164975	-0.0179218
E16.5	Slfn8	0.0461478	0.0461478	3.67048e-09	0.0216303	0.0149742	0.0165202	0.184431	-0.00445035
E16.5	Cldn9	0.317785	0.317785	0	0.0414752	0.036644	0.288158	0.204276	0.0172195
E16.5	Cmah	0.172968	0.172968	1.56371e-87	0.0770853	0.0670178	0.143341	0.239886	0.0475933
E16.5	Gm12216	0.029655	0.029655	4.66128e-20	0.0410155	0.0289104	2.74464e-05	0.203816	0.0094859
E16.5	Gm30504	0.0849771	0	0.160657	0.00165263	0.00114293	-0.0296276	0.164453	-0.0182816
E16.5	Gm39232	0	0	0	0	0	-0.0296276	0.1628	-0.0194245
E16.5	Gm45736	0	0	0	0	0	-0.0296276	0.1628	-0.0194245
E16.5	Htr1d	0.0367095	0.0367095	2.1515e-13	0.00418984	0.00299879	0.00708196	0.16699	-0.0164257
E16.5	Ptgir	0.0931721	0.0931721	5.05827e-115	0.0425894	0.0318995	0.0635445	0.20539	0.012475
E16.5	Slc7a9	0.175692	0.175692	1.35625e-107	0.00546669	0.00456005	0.146065	0.168267	-0.0148645
E16.5	Gm16251	0	0	0.766328	8.69804e-05	6.02903e-05	-0.0296276	0.162887	-0.0193642
E16.5	Gm16833	0	0	0.825136	0.000173961	0.000120565	-0.0296276	0.162974	-0.0193039
E16.5	Gm34302	0.0481714	0.0481714	1.13254e-12	0.00252243	0.00174227	0.0185438	0.165323	-0.0176822
E16.5	Gm6213	0.245773	0.245773	7.6375e-199	0.0683202	0.064363	0.216146	0.23112	0.0449385
E16.5	Iigp1	0.683738	0.683738	0	0.0804145	0.0872082	0.65411	0.243215	0.0677837
E16.5	Mhrt	0.332021	0.332021	0	0.0479873	0.0372257	0.302393	0.210788	0.0178012
E16.5	Mindy4	0.159599	0.159599	7.29409e-273	0.322706	0.234506	0.129972	0.485506	0.215081
E16.5	Mkrn2os	0.171636	0.171636	0	0.0425137	0.0322739	0.142008	0.205314	0.0128494
E16.5	Rnf223	0	0	0.66626	0.00243545	0.00168241	-0.0296276	0.165236	-0.0177421
E16.5	Tnfsf8	0	0	0	0	0	-0.0296276	0.1628	-0.0194245
E16.5	Tomm40l	0.0359423	0.0359423	5.14862e-34	0.0476474	0.033355	0.00631473	0.210448	0.0139305
E16.5	Gm15788	0.0875454	0.0875454	1.30141e-88	0.0497301	0.0332451	0.0579178	0.21253	0.0138206
E16.5	Gm16486	0.00718686	0	0.5287	0.00321828	0.00222066	-0.0296276	0.166019	-0.0172038
E16.5	Gm47914	0.000470216	0	0.180843	0.00304432	0.00210115	-0.0296276	0.165845	-0.0173234
E16.5	Map2k3os	0.0247724	0.0247724	1.4494e-15	0.0455533	0.0328604	-0.0048552	0.208354	0.0134359
E16.5	Slc6a7	0.0575466	0.0575466	1.74326e-11	0.00390758	0.00297312	0.027919	0.166708	-0.0164514
E16.5	C7	0.0903809	0.0903809	2.85164e-45	0.00358098	0.00258144	0.0607533	0.166381	-0.0168431
E16.5	Cd209a	4.51045e-06	0	0.504417	0.000695844	0.000481898	-0.0296276	0.163496	-0.0189426
E16.5	Gm29282	0.0100362	0	0.353654	0.00307388	0.00234508	-0.0296276	0.165874	-0.0170794
E16.5	Gm5089	0.158873	0.158873	4.92415e-94	0.0226166	0.0161997	0.129245	0.185417	-0.00322483
E16.5	Oit1	0.183454	0.183454	1.94583e-39	0.00468231	0.00405625	0.153827	0.167483	-0.0153683
E16.5	Syna	0	0	0.782633	0.000260941	0.000180825	-0.0296276	0.163061	-0.0192437
E16.5	2810433D01Rik	0.047256	0.047256	1.4567e-39	0.0420513	0.0315011	0.0176285	0.204852	0.0120766
E16.5	Ano5	0.294753	0.294753	0	0.101714	0.0985674	0.265125	0.264514	0.0791429
E16.5	Gm21885	0.0250234	0.0250234	0.00012032	0.0225231	0.0160568	-0.00460415	0.185323	-0.0033677
E16.5	Gpx2	0.683667	0.683667	0	0.0423548	0.0378428	0.654039	0.205155	0.0184183
E16.5	Lag3	0.0193708	0.0193708	6.19494e-06	0.0134967	0.00928603	-0.0102567	0.176297	-0.0101385
E16.5	Slc36a2	0.291135	0.291135	0	0.0970663	0.08311	0.261507	0.259867	0.0636855
E16.5	Thnsl1	0.12557	0.12557	1.97493e-170	0.180737	0.150084	0.0959421	0.343537	0.13066
E16.5	2810404M03Rik	0.00510952	0.00510952	0.0161341	0.00437204	0.00351487	-0.024518	0.167172	-0.0159096
E16.5	4930415O20Rik	0.0402546	0.0402546	2.46438e-11	0.0363547	0.0255017	0.0106271	0.199155	0.00607721
E16.5	Gm11767	0.0155483	0.0155483	9.80213e-08	0.02701	0.0191215	-0.0140793	0.18981	-0.000303017
E16.5	Gm35177	0	0	0.78567	0.000173961	0.000120565	-0.0296276	0.162974	-0.0193039
E16.5	Gm44691	0	0	0.809003	0.000521883	0.000361515	-0.0296276	0.163322	-0.019063
E16.5	Gpr12	0.210136	0.210136	4.32946e-289	0.0312885	0.0231031	0.180508	0.194089	0.00367859
E16.5	Htr3a	0.309594	0.309594	1.67982e-236	0.0296754	0.0234896	0.279967	0.192476	0.00406507
E16.5	Tubal3	0.272566	0.272566	3.65515e-60	0.000608863	0.000421714	0.242939	0.163409	-0.0190028
E16.5	4732465J04Rik	0.0284862	0.0284862	0.00482516	0.00257331	0.00183319	-0.00114136	0.165374	-0.0175913
E16.5	Bank1	0.036674	0.036674	3.33226e-17	0.0547719	0.0409593	0.00704645	0.217572	0.0215348
E16.5	Cyp2f2	0.590116	0.590116	0	0.039053	0.0397254	0.560489	0.201853	0.0203009
E16.5	Dhh	0.173444	0.173444	6.98627e-128	0.0515711	0.0416514	0.143817	0.214371	0.0222269
E16.5	Fbp2	0.554692	0.554692	0	0.0704563	0.0724505	0.525065	0.233257	0.053026
E16.5	Gm10549	0.0162903	0.0162903	0.000328278	0.00458864	0.00332766	-0.0133373	0.167389	-0.0160968
E16.5	Gm34184	0.0133451	0.0133451	2.16567e-07	0.00418984	0.00311939	-0.0162825	0.16699	-0.0163051
E16.5	Gm44199	0.0523421	0.0523421	3.33889e-54	0.0541435	0.039903	0.0227146	0.216944	0.0204785
E16.5	1700047M11Rik	0	0	0.721937	0.00173961	0.00120293	-0.0296276	0.16454	-0.0182216
E16.5	4933417D19Rik	0	0	0.621752	0.00173961	0.00120293	-0.0296276	0.16454	-0.0182216
E16.5	Btnl9	0.0549376	0.0549376	1.00395e-63	0.058864	0.0477344	0.02531	0.221664	0.0283099
E16.5	Ccl7	0.160981	0.160981	3.6143e-131	0.0744038	0.0674921	0.131353	0.237204	0.0480676
E16.5	Cd33	0.0842702	0.0842702	1.55545e-24	0.0638122	0.05071	0.0546426	0.226612	0.0312855
E16.5	Eqtn	0.0136983	0.0136983	2.46219e-07	0.00304432	0.00210115	-0.0159293	0.165845	-0.0173234
E16.5	Fanca	0.0781115	0.0781115	2.69351e-112	0.108997	0.085875	0.0484839	0.271797	0.0664505
E16.5	Gm28723	0.12368	0.12368	4.37474e-59	0.0084027	0.00696357	0.0940528	0.171203	-0.0124609
E16.5	Gm47003	0	0	0.681795	0.00239935	0.00171346	-0.0296276	0.1652	-0.017711
E16.5	Gpr34	0.0370177	0.0370177	4.52399e-22	0.0375791	0.0267334	0.00739015	0.200379	0.00730887
E16.5	Nat8f4	0.039419	0.039419	1.31348e-29	0.0403623	0.0279341	0.00979144	0.203163	0.00850962
E16.5	4930538E20Rik	0.00987457	0.00987457	0.0127678	0.00234847	0.00162253	-0.019753	0.165149	-0.017802
E16.5	A3galt2	0.0152354	0.0152354	2.53522e-06	0.00541581	0.00422823	-0.0143922	0.168216	-0.0151963
E16.5	Gm27032	0.0442282	0.0442282	3.33874e-36	0.00245023	0.00180439	0.0146006	0.16525	-0.0176201
E16.5	Tex52	0.058279	0.058279	4.24216e-60	0.0896082	0.0705902	0.0286515	0.252408	0.0511657
E16.5	Zfp456	0.00384707	0	0.0685705	0.0158026	0.0111524	-0.0296276	0.178603	-0.00827213
E16.5	2010110K18Rik	0.017722	0.017722	1.45729e-23	0.0400357	0.0274457	-0.0119056	0.202836	0.00802116
E16.5	4930552P12Rik	0.0244133	0	0.0505901	0.00252243	0.00174227	-0.0296276	0.165323	-0.0176822
E16.5	AC133868.2	0.0507003	0	0.327052	0.00321828	0.00222066	-0.0296276	0.166019	-0.0172038
E16.5	Ccr7	0	0	0.814958	0.000260941	0.000180825	-0.0296276	0.163061	-0.0192437
E16.5	Cd72	0.0124793	0.0124793	0.0428206	0.00629215	0.00454596	-0.0171483	0.169092	-0.0148786
E16.5	Cnnm4	0.0876195	0.0876195	6.96988e-70	0.181188	0.146733	0.0579919	0.343988	0.127308
E16.5	Sync	0.173049	0.173049	2.75094e-244	0.210059	0.167529	0.143421	0.37286	0.148105
E16.5	Gm14133	0.0532528	0.0532528	8.36224e-07	0.0122364	0.00878017	0.0236252	0.175037	-0.0106443
E16.5	Gm773	0	0	0.682725	8.69804e-05	6.02903e-05	-0.0296276	0.162887	-0.0193642
E16.5	Hcst	0.00838871	0.00838871	2.279e-09	0.0431031	0.0317497	-0.0212389	0.205903	0.0123252
E16.5	Pcnx2	0.280295	0.280295	0	0.0938595	0.0808124	0.250668	0.25666	0.0613879
E16.5	Tmem74b	0.202779	0.202779	0	0.106249	0.0871697	0.173151	0.26905	0.0677452
E16.5	4930426D05Rik	0.248091	0.248091	1.11747e-191	0.00904413	0.00759975	0.218463	0.171844	-0.0118248
E16.5	4930480K23Rik	0.0697872	0.0697872	2.79823e-38	0.0811198	0.0632964	0.0401597	0.24392	0.0438719
E16.5	Ctxn3	0.134519	0.134519	2.19564e-29	0.00877039	0.0068853	0.104892	0.171571	-0.0125392
E16.5	Gm16093	0.0319306	0	0.412723	0.00165263	0.00114293	-0.0296276	0.164453	-0.0182816
E16.5	Gm16702	0.207112	0.207112	1.56062e-48	0.00406022	0.00324543	0.177484	0.16686	-0.0161791
E16.5	Gm6602	0	0	0.68993	0.000782824	0.000542067	-0.0296276	0.163583	-0.0188824
E16.5	Klhl38	0.0229394	0.0229394	1.47884e-11	0.00300822	0.00213225	-0.00668818	0.165808	-0.0172923
E16.5	Ly6g5b	0	0	0.702858	0.00200055	0.00138285	-0.0296276	0.164801	-0.0180417
E16.5	Pax2	0.878902	0.878902	0	0.0953638	0.133442	0.849275	0.258164	0.114018
E16.5	Defb11	0.920807	0.920807	0	0.0344776	0.0532786	0.89118	0.197278	0.0338541
E16.5	Enkur	0.183896	0.183896	4.86281e-132	0.0256973	0.0193952	0.154269	0.188498	-2.93122e-05
E16.5	Gm29477	0	0	0.796711	0.00191357	0.00132289	-0.0296276	0.164714	-0.0181016
E16.5	Slc27a5	0.157867	0.157867	0	0.0493065	0.034909	0.12824	0.212107	0.0154845
E16.5	Gm10134	0.0677048	0.0677048	1.23907e-17	0.00486437	0.003628	0.0380773	0.167665	-0.0157965
E16.5	Gm3604	0.0347367	0.0347367	6.00221e-49	0.0866942	0.0659581	0.00510912	0.249494	0.0465336
E16.5	Gm42997	0.01557	0	0.486795	0.00416852	0.00315191	-0.0296276	0.166969	-0.0162726
E16.5	Pcdhb18	0.0399936	0.0399936	6.10973e-39	0.0419348	0.0298799	0.0103661	0.204735	0.0104554
E16.5	Slc4a11	0.023989	0.023989	6.45801e-20	0.029032	0.0207539	-0.00563858	0.191832	0.00132939
E16.5	A630001O12Rik	0	0	0.882764	0.000260941	0.000180825	-0.0296276	0.163061	-0.0192437
E16.5	Flicr	0.0104458	0.0104458	5.33548e-07	0.00577027	0.00419047	-0.0191818	0.168571	-0.015234
E16.5	Gm15404	0.0147702	0	0.171591	0.0179771	0.0125864	-0.0296276	0.180777	-0.00683815
E16.5	Gm37696	0	0	0.763457	0.00200055	0.00138285	-0.0296276	0.164801	-0.0180417
E16.5	Grpr	0.126155	0.126155	2.31599e-68	0.00591637	0.00485788	0.0965276	0.168717	-0.0145666
E16.5	Itgb8	0.237857	0.237857	0	0.279589	0.246395	0.208229	0.442389	0.22697
E16.5	Myoc	0	0	0.738458	0.000260941	0.000180825	-0.0296276	0.163061	-0.0192437
E16.5	Pde2a	0.161765	0.161765	4.81359e-119	0.0607014	0.0434615	0.132138	0.223502	0.024037
E16.5	Rhox10	0	0	1	0	0	-0.0296276	0.1628	-0.0194245
E16.5	Gm5134	0	0	0.612153	0.00217451	0.00150272	-0.0296276	0.164975	-0.0179218
E16.5	Map6d1	0.0755102	0.0755102	1.96472e-85	0.0338422	0.0254809	0.0458826	0.196642	0.00605643
E16.5	Pcdhac2	0.0618913	0.0618913	8.4365e-10	0.00406676	0.00297039	0.0322637	0.166867	-0.0164541
E16.5	Dnajc28	0.0285061	0.0285061	7.41093e-13	0.0683281	0.0541394	-0.00112148	0.231128	0.0347149
E16.5	Gm5111	0.0308678	0.0308678	1.52896e-20	0.00340702	0.00246206	0.00124021	0.166207	-0.0169624
E16.5	Gm9934	0.0646212	0.0646212	2.84754e-51	0.0372589	0.0253352	0.0349936	0.200059	0.00591071
E16.5	Tll2	0.412235	0.412235	0	0.0656699	0.0646444	0.382607	0.22847	0.0452199
E16.5	4732463B04Rik	0.0522977	0.0522977	1.29307e-08	0.00269639	0.00186196	0.0226702	0.165497	-0.0175625
E16.5	Gbp5	0.000240852	0	0.307906	0.00200055	0.00138285	-0.0296276	0.164801	-0.0180417
E16.5	Pspn	0	0	0.757752	0.000173961	0.000120565	-0.0296276	0.162974	-0.0193039
E16.5	Arsj	0.340214	0.340214	0	0.219766	0.214952	0.310586	0.382566	0.195527
E16.5	Zscan2	0.0701305	0.0701305	6.54697e-76	0.0951868	0.074896	0.0405029	0.257987	0.0554715
E16.5	Gm2115	0.327533	0.327533	0	0.119244	0.111392	0.297906	0.282044	0.0919672
E16.5	Gm49162	0	0	0	0	0	-0.0296276	0.1628	-0.0194245
E16.5	Kl	0.0825234	0.0825234	5.46001e-19	0.0150691	0.0111663	0.0528958	0.177869	-0.00825823
E16.5	Adam8	0.0173654	0.0173654	3.00139e-10	0.0537774	0.0383558	-0.0122622	0.216578	0.0189313
E16.5	B230322F03Rik	0	0	0.799762	0.00165263	0.00114293	-0.0296276	0.164453	-0.0182816
E16.5	Gm4788	0	0	0.810783	0.000782824	0.000542067	-0.0296276	0.163583	-0.0188824
E16.5	Ict1os	0.00547525	0.00547525	0.000546614	0.00382714	0.00263846	-0.0241523	0.166627	-0.0167861
E16.5	Gm10436	0	0	0	0	0	-0.0296276	0.1628	-0.0194245
E16.5	Gm38948	0.0066289	0.0066289	0.00722267	0.0086193	0.00629223	-0.0229987	0.17142	-0.0131323
E16.5	Cfc1	0.0427346	0.0427346	0.000604757	0.0038206	0.0029135	0.013107	0.166621	-0.016511
E16.5	Gm8225	0	0	0.712198	0.000695844	0.000481898	-0.0296276	0.163496	-0.0189426
E16.5	Il27ra	0.00927026	0	0.0855976	0.00269639	0.00186196	-0.0296276	0.165497	-0.0175625
E16.5	Crtam	0.047762	0.047762	8.75635e-09	0.00182659	0.00126292	0.0181344	0.164627	-0.0181616
E16.5	Cyb5d2	0.0280202	0.0280202	6.71364e-12	0.156684	0.128759	-0.00160742	0.319485	0.109334
E16.5	Flg	0	0	0.840322	0.000173961	0.000120565	-0.0296276	0.162974	-0.0193039
E16.5	Frrs1l	0.261324	0.261324	0	0.225763	0.202863	0.231697	0.388564	0.183438
E16.5	Gm36584	0.00921046	0	0.0805971	0.00170351	0.00123393	-0.0296276	0.164504	-0.0181906
E16.5	Hsd17b14	0.0150047	0	0.482415	0.0039289	0.00282002	-0.0296276	0.166729	-0.0166045
E16.5	5830432E09Rik	0.00699749	0	0.263453	0.00283425	0.00201267	-0.0296276	0.165635	-0.0174118
E16.5	9230102K24Rik	0.0474351	0.0474351	4.05606e-24	0.0312245	0.0229629	0.0178076	0.194025	0.00353841
E16.5	Cdk5r2	0.547871	0.547871	0	0.183682	0.183084	0.518244	0.346483	0.163659
E16.5	Gm13849	0.0455562	0.0455562	0.000122	0.00286381	0.00225662	0.0159286	0.165664	-0.0171679
E16.5	Gm48551	0.0359907	0.0359907	9.24893e-13	0.0631162	0.0492011	0.00636309	0.225916	0.0297766
E16.5	Meiob	0.000118856	0	0.421647	0.000956785	0.00066236	-0.0296276	0.163757	-0.0187621
E16.5	Gm20324	0.0145029	0.0145029	1.01317e-06	0.0342032	0.0251476	-0.0151247	0.197003	0.00572307
E16.5	Ifit1bl2	0.0132469	0.0132469	1.99808e-05	0.00374016	0.00257882	-0.0163807	0.16654	-0.0168457
E16.5	Lrguk	0.291684	0.291684	0	0.0828214	0.0751739	0.262057	0.245622	0.0557494
E16.5	Srxn1	0.128861	0.128861	2.62398e-80	0.421108	0.304208	0.0992333	0.583908	0.284784
E16.5	Zfp990	0	0	0.787413	0.000521883	0.000361515	-0.0296276	0.163322	-0.019063
E16.5	2310026L22Rik	0.0127371	0	0.491433	0.00260941	0.00180212	-0.0296276	0.16541	-0.0176224
E16.5	Gm12709	0.18954	0.18954	0	0.0413257	0.0327677	0.159912	0.204126	0.0133432
E16.5	Gm33497	0.170362	0.170362	1.30839e-144	0.0334781	0.0267703	0.140735	0.196278	0.0073458
E16.5	Gm6034	0	0	0.848245	0.00139169	0.000962828	-0.0296276	0.164192	-0.0184617
E16.5	AI854703	0.236205	0.236205	0	0.0927925	0.0766301	0.206578	0.255593	0.0572056
E16.5	Clcnka	0.0259748	0.0259748	6.44097e-25	0.00405198	0.00284846	-0.00365276	0.166852	-0.0165761
E16.5	Cpt1b	0.136633	0.136633	4.54383e-120	0.0695572	0.0552711	0.107006	0.232357	0.0358466
E16.5	Gm29233	0	0	0.782739	0.000695844	0.000481898	-0.0296276	0.163496	-0.0189426
E16.5	Gpr21	0.134061	0.134061	3.39567e-180	0.0668429	0.0551598	0.104434	0.229643	0.0357353
E16.5	Grem1	0.314377	0.314377	4.06031e-290	0.121966	0.117787	0.28475	0.284767	0.0983628
E16.5	Hbq1b	0.633167	0.633167	0	0.194767	0.21251	0.60354	0.357568	0.193085
E16.5	Krt2	0	0	0	0	0	-0.0296276	0.1628	-0.0194245
E16.5	Nefh	0.447094	0.447094	0	0.0772184	0.0763327	0.417467	0.240019	0.0569082
E16.5	Otx1	0.440022	0.440022	0	0.0403164	0.0361149	0.410395	0.203117	0.0166904
E16.5	Slfn14	0.835978	0.835978	0	0.16606	0.18753	0.80635	0.328861	0.168106
E16.5	1700084C06Rik	0.0437181	0.0437181	4.35377e-38	0.104589	0.0810565	0.0140905	0.267389	0.061632
E16.5	AC139580.1	0	0	0.797845	0.000434902	0.0003013	-0.0296276	0.163235	-0.0191232
E16.5	Ctsll3	0	0	0.626943	0.000434902	0.0003013	-0.0296276	0.163235	-0.0191232
E16.5	Fbxo48	0.0334926	0.0334926	4.63275e-11	0.0275353	0.0206781	0.00386506	0.190336	0.00125359
E16.5	Gata4	0.438177	0.438177	0	0.0922706	0.0913776	0.408549	0.255071	0.0719531
E16.5	Gm14418	0.0885308	0.0885308	1.73479e-100	0.065175	0.0461028	0.0589032	0.227975	0.0266783
E16.5	Gm16302	4.32446e-05	0	0.475619	0.000782824	0.000542067	-0.0296276	0.163583	-0.0188824
E16.5	Gm33045	0	0	0	0	0	-0.0296276	0.1628	-0.0194245
E16.5	Gm36445	0.0167488	0.0167488	1.16736e-06	0.0349647	0.0254287	-0.0128787	0.197765	0.00600422
E16.5	Gm38910	0	0	0.593938	0.000173961	0.000120565	-0.0296276	0.162974	-0.0193039
E16.5	Lmntd2	0.0429442	0.0429442	1.5679e-11	0.0272283	0.0194758	0.0133166	0.190029	5.13077e-05
E16.5	Mpg	0.069203	0.069203	1.83617e-76	0.138436	0.100224	0.0395754	0.301236	0.0807994
E16.5	Mybphl	0.213164	0.213164	0	0.0398007	0.0302988	0.183536	0.202601	0.0108743
E16.5	Plch1	0.383433	0.383433	0	0.147734	0.146601	0.353806	0.310534	0.127176
E16.5	Prkag2os1	0.0143677	0.0143677	3.9852e-07	0.00234847	0.00162253	-0.0152598	0.165149	-0.017802
E16.5	4930471E19Rik	0.00382054	0	0.531457	0.00361708	0.0025503	-0.0296276	0.166417	-0.0168742
E16.5	6030440G07Rik	0.0255665	0.0255665	6.86591e-17	0.0263502	0.0188846	-0.00406111	0.18915	-0.000539879
E16.5	Adcy8	0.292738	0.292738	0	0.0814561	0.0755526	0.26311	0.244256	0.0561281
E16.5	Gm26835	0.0658111	0.0658111	5.80018e-76	0.0276714	0.02015	0.0361836	0.190472	0.000725511
E16.5	Gm31447	0	0	0.807875	0.000260941	0.000180825	-0.0296276	0.163061	-0.0192437
E16.5	Mgat5b	0.247906	0.247906	0	0.224489	0.194696	0.218278	0.387289	0.175271
E16.5	Theg	0	0	0.836434	8.69804e-05	6.02903e-05	-0.0296276	0.162887	-0.0193642
E16.5	Ear1	0	0	0	0	0	-0.0296276	0.1628	-0.0194245
E16.5	Elfn1	0.150064	0.150064	1.98572e-238	0.127988	0.103068	0.120437	0.290788	0.0836437
E16.5	Gm30648	0.046093	0.046093	3.51588e-13	0.00374016	0.00257882	0.0164654	0.16654	-0.0168457
E16.5	Gm47465	0	0	0.821152	0.000347922	0.00024107	-0.0296276	0.163148	-0.0191834
E16.5	Rbm11	0.111831	0.111831	7.53309e-110	0.0280932	0.0214103	0.0822032	0.190894	0.00198579
E16.5	St8sia1	0.319579	0.319579	0	0.216561	0.196856	0.289951	0.379361	0.177431
E16.5	4931440F15Rik	0	0	0.802881	0.00274727	0.00195286	-0.0296276	0.165548	-0.0174716
E16.5	4931440J10Rik	0.0264751	0.0264751	1.73729e-22	0.0616058	0.0485759	-0.00315251	0.224406	0.0291514
E16.5	AA543186	0.0247504	0.0247504	3.9035e-20	0.0412699	0.028863	-0.0048772	0.20407	0.00943846
E16.5	Adrb1	0.0198297	0.0198297	1.27757e-06	0.0146932	0.0102494	-0.00979789	0.177493	-0.0091751
E16.5	Aldh3b1	0.097867	0.097867	7.04084e-45	0.123703	0.101536	0.0682395	0.286503	0.0821113
E16.5	Gm26847	0.00824566	0.00824566	0.00134572	0.00413896	0.00290804	-0.0213819	0.166939	-0.0165165
E16.5	Gm42884	0	0	0.644766	0.00130471	0.000902765	-0.0296276	0.164105	-0.0185217
E16.5	Gm46516	0.110313	0.110313	4.12353e-36	0.00314608	0.00228288	0.0806851	0.165946	-0.0171416
E16.5	Gm9903	0	0	0.729456	0.000695844	0.000481898	-0.0296276	0.163496	-0.0189426
E16.5	Slc11a1	0.0250018	0.0250018	2.6335e-14	0.0707426	0.0556527	-0.00462581	0.233543	0.0362282
E16.5	1700001L05Rik	0.115789	0.115789	3.35919e-65	0.0759355	0.0644973	0.0861619	0.238736	0.0450728
E16.5	2610206C17Rik	0.0130563	0.0130563	4.22591e-08	0.032224	0.0233775	-0.0165713	0.195024	0.00395299
E16.5	4930471M09Rik	0	0	0.770768	8.69804e-05	6.02903e-05	-0.0296276	0.162887	-0.0193642
E16.5	AC154806.1	0.026827	0	0.0833505	0.00184137	0.00138492	-0.0296276	0.164642	-0.0180396
E16.5	BC023719	0	0	0	0	0	-0.0296276	0.1628	-0.0194245
E16.5	Bcl2l10	0	0	0.81371	8.69804e-05	6.02903e-05	-0.0296276	0.162887	-0.0193642
E16.5	CT010465.1	0.0796792	0.0796792	4.01497e-12	0.00179049	0.00129393	0.0500516	0.164591	-0.0181306
E16.5	Gldn	0.0424976	0.0424976	5.53748e-24	0.00553235	0.00477256	0.0128701	0.168333	-0.014652
E16.5	Gm43732	0	0	0.811325	0.000173961	0.000120565	-0.0296276	0.162974	-0.0193039
E16.5	Il20ra	0	0	0.819086	0.00147867	0.00102288	-0.0296276	0.164279	-0.0184016
E16.5	Xkr7	0.0598354	0.0598354	1.72762e-36	0.00323306	0.00234262	0.0302079	0.166033	-0.0170819
E16.5	4930598A11Rik	0	0	0.695396	0.000173961	0.000120565	-0.0296276	0.162974	-0.0193039
E16.5	Gm26522	0.0269196	0	0.445292	0.00590813	0.00434033	-0.0296276	0.168708	-0.0150842
E16.5	Gm26775	0.0649208	0.0649208	4.78008e-73	0.0428191	0.0301093	0.0352932	0.205619	0.0106848
E16.5	Gm29571	0.104873	0.104873	3.00547e-27	0.00606745	0.00521057	0.0752456	0.168868	-0.0142139
E16.5	Gm48095	0.0288148	0.0288148	9.64406e-19	0.0403967	0.0269872	-0.000812785	0.203197	0.00756274
E16.5	Prrg4	0.052583	0.052583	1.25392e-48	0.0463017	0.034349	0.0229554	0.209102	0.0149245
E16.5	Teddm2	0.0428536	0.0428536	4.68504e-44	0.0692633	0.0505873	0.013226	0.232064	0.0311628
E16.5	Zfp879	0.0131188	0	0.494322	0.00566197	0.00428434	-0.0296276	0.168462	-0.0151402
E16.5	4930563M21Rik	0.0736482	0.0736482	9.65558e-74	0.0617355	0.0496409	0.0440206	0.224536	0.0302164
E16.5	AC163018.1	0.113463	0.113463	4.0696e-65	0.0220439	0.0155311	0.083835	0.184844	-0.0038934
E16.5	Cpne9	0.050243	0.050243	5.1107e-07	0.00474128	0.00359977	0.0206155	0.167542	-0.0158247
E16.5	Gm13490	0.0826483	0.0826483	4.92361e-11	0.0035662	0.00245949	0.0530207	0.166366	-0.016965
E16.5	Gm42957	0.119662	0.119662	4.65336e-48	0.0186944	0.0138837	0.0900344	0.181495	-0.00554081
E16.5	Gm8369	0	0	0.879187	0.000521883	0.000361515	-0.0296276	0.163322	-0.019063
E16.5	Pou5f2	0.024613	0.024613	1.06711e-23	0.0317234	0.023136	-0.00501455	0.194524	0.00371148
E16.5	4930447J18Rik	0	0	0.675471	0.000608863	0.000421714	-0.0296276	0.163409	-0.0190028
E16.5	Cyp4a12b	0	0	0.780929	8.69804e-05	6.02903e-05	-0.0296276	0.162887	-0.0193642
E16.5	Drd2	0.130487	0.130487	2.96471e-154	0.00696014	0.00587974	0.100859	0.16976	-0.0135448
E16.5	Exph5	0.210785	0.210785	2.52963e-264	0.039136	0.029982	0.181158	0.201936	0.0105574
E16.5	Kcnd3os	0	0	0.771831	0.00205143	0.00147382	-0.0296276	0.164852	-0.0179507
E16.5	Myo3b	0.0745771	0.0745771	4.05336e-20	0.0455729	0.0319131	0.0449495	0.208373	0.0124886
E16.5	Ttll6	0.13009	0.13009	2.1673e-87	0.0888141	0.0595576	0.100463	0.251614	0.0401331
E16.5	4732414G09Rik	0.0117706	0.0117706	0.000554621	0.00226149	0.00156263	-0.017857	0.165062	-0.0178619
E16.5	Arhgap27os1	0.0453251	0.0453251	1.07064e-08	0.0360773	0.0245468	0.0156975	0.198878	0.00512232
E16.5	C1rl	0.0732457	0.0732457	2.99833e-156	0.0346299	0.0249021	0.0436181	0.19743	0.00547755
E16.5	Gm2682	0	0	0.770799	0.00104377	0.000722484	-0.0296276	0.163844	-0.018702
E16.5	Lims2	0.0392622	0.0392622	1.42451e-31	0.0727989	0.0592769	0.00963458	0.235599	0.0398523
E16.5	Espnl	0	0	0.768488	0.000347922	0.00024107	-0.0296276	0.163148	-0.0191834
E16.5	Gm26703	0.0203982	0.0203982	0.000789807	0.00304432	0.00210115	-0.00922933	0.165845	-0.0173234
E16.5	Gm26890	0.0594477	0.0594477	2.73653e-72	0.0465757	0.0339545	0.0298202	0.209376	0.01453
E16.5	Gm39526	0.0423052	0.0423052	1.02294e-32	0.0330496	0.0240722	0.0126776	0.19585	0.00464773
E16.5	Mlph	0.0809291	0.0809291	2.65466e-37	0.0337157	0.0239954	0.0513015	0.196516	0.00457089
E16.5	4833403J16Rik	0.0467766	0.0467766	2.89666e-35	0.0333596	0.0232605	0.017149	0.19616	0.00383595
E16.5	Atp13a4	0.00561819	0	0.156897	0.00395846	0.0030639	-0.0296276	0.166759	-0.0163606
E16.5	Gja6	0	0	0.650242	0.000173961	0.000120565	-0.0296276	0.162974	-0.0193039
E16.5	Hsh2d	0	0	0.882713	0.00200055	0.00138285	-0.0296276	0.164801	-0.0180417
E16.5	Lpar5	0	0	0.624518	0.000521883	0.000361515	-0.0296276	0.163322	-0.019063
E16.5	Rp1	0.0157374	0.0157374	3.88699e-08	0.0286627	0.0209281	-0.0138902	0.191463	0.00150363
E16.5	Tmem171	0.0920552	0.0920552	1.77745e-97	0.00614775	0.00479187	0.0624277	0.168948	-0.0146326
E16.5	4930556G22Rik	0	0	0.658485	0.000173961	0.000120565	-0.0296276	0.162974	-0.0193039
E16.5	Cngb3	0.0969636	0.0969636	5.50891e-41	0.00455254	0.00372066	0.067336	0.167353	-0.0157039
E16.5	Ehhadh	0.0483815	0.0483815	9.11351e-81	0.102153	0.077258	0.0187539	0.264953	0.0578335
E16.5	Gbgt1	0.0582625	0.0582625	2.08919e-45	0.0251194	0.0184126	0.028635	0.18792	-0.0010119
E16.5	Glipr1	0.0267903	0	0.445742	0.00496613	0.00380936	-0.0296276	0.167766	-0.0156152
E16.5	Gm49354	0.0578743	0.0578743	3.35467e-65	0.160961	0.120358	0.0282467	0.323762	0.100933
E16.5	Nudt6	0.0341822	0.0341822	8.80482e-25	0.0392677	0.027086	0.00455467	0.202068	0.00766145
E16.5	Osm	0	0	0.704807	0.000260941	0.000180825	-0.0296276	0.163061	-0.0192437
E16.5	Spry3	0.0981495	0.0981495	7.71196e-119	0.0707701	0.0565296	0.0685219	0.23357	0.0371051
E16.5	Stk31	0	0	0.531758	0.00358098	0.00258144	-0.0296276	0.166381	-0.0168431
E16.5	Tcerg1l	0.532797	0.532797	0	0.232113	0.271167	0.50317	0.394914	0.251743
E16.5	Tex21	0.0585598	0.0585598	1.03319e-08	0.00215319	0.00165574	0.0289322	0.164953	-0.0177688
E16.5	Ugt8a	0.184595	0.184595	3.07715e-182	0.0631999	0.0527424	0.154967	0.226	0.0333179
E16.5	4930562D21Rik	0.0152199	0.0152199	0.000856503	0.00611009	0.00478359	-0.0144076	0.16891	-0.0146409
E16.5	Bcan	0.403509	0.403509	0	0.0826235	0.0753599	0.373882	0.245424	0.0559354
E16.5	Fhl5	0.106944	0	0.0658393	0.00173961	0.00120293	-0.0296276	0.16454	-0.0182216
E16.5	Fibcd1	0.0818949	0.0818949	1.23901e-40	0.0336435	0.0238208	0.0522673	0.196444	0.00439632
E16.5	Gm11630	0.0284879	0	0.431264	0.0038567	0.00288234	-0.0296276	0.166657	-0.0165422
E16.5	Gm16059	0.00765486	0.00765486	0.00440822	0.00453122	0.003512	-0.0219727	0.167331	-0.0159125
E16.5	Gm34045	0	0	0	0	0	-0.0296276	0.1628	-0.0194245
E16.5	Gm6270	0	0	0	0	0	-0.0296276	0.1628	-0.0194245
E16.5	Otog	0.505277	0.505277	0	0.0420935	0.0388166	0.47565	0.204894	0.0193921
E16.5	Zfp712	0.0704278	0.0704278	7.51795e-57	0.0789255	0.0624237	0.0408003	0.241726	0.0429992
E16.5	4930455D15Rik	0.0351636	0.0351636	0.0386968	0.00914773	0.00636964	0.00553605	0.171948	-0.0130549
E16.5	Adam18	3.24869e-05	0	0.499279	0.000521883	0.000361515	-0.0296276	0.163322	-0.019063
E16.5	Gm43698	0	0	0.831948	0.000173961	0.000120565	-0.0296276	0.162974	-0.0193039
E16.5	Gm47815	0.000105809	0	0.421192	0.00243545	0.00168241	-0.0296276	0.165236	-0.0177421
E16.5	Hcn2	0.135344	0.135344	1.99807e-247	0.0540517	0.0394131	0.105716	0.216852	0.0199886
E16.5	Olfr558	0.118844	0.118844	8.84112e-42	0.02079	0.0151333	0.0892169	0.18359	-0.00429119
E16.5	Olfr560	0	0	1	0	0	-0.0296276	0.1628	-0.0194245
E16.5	T	0	0	0.733805	0.000173961	0.000120565	-0.0296276	0.162974	-0.0193039
E16.5	Zfp365	0.0913836	0.0913836	5.64852e-123	0.0826278	0.0682846	0.061756	0.245428	0.0488601
E16.5	Gm10584	0.0861554	0	0.141553	0.00208753	0.00144279	-0.0296276	0.164888	-0.0179817
E16.5	Gm15247	0	0	0	0	0	-0.0296276	0.1628	-0.0194245
E16.5	Gm29681	0	0	0.813217	0.000434902	0.0003013	-0.0296276	0.163235	-0.0191232
E16.5	Gm38336	0.00668287	0	0.518838	0.0031313	0.00216092	-0.0296276	0.165932	-0.0172636
E16.5	Lrp2bp	0.0152605	0.0152605	0.000361625	0.0227971	0.0156753	-0.0143671	0.185597	-0.00374921
E16.5	Phkg1	0.0289005	0.0289005	4.65374e-15	0.0647796	0.0480806	-0.000727041	0.22758	0.0286561
E16.5	Slc5a4a	0	0	0.673791	8.69804e-05	6.02903e-05	-0.0296276	0.162887	-0.0193642
E16.5	Spag4	0.0264836	0.0264836	1.2761e-08	0.0384274	0.0267924	-0.00314397	0.201228	0.00736788
E16.5	Atoh7	0.0190157	0.0190157	1.16173e-10	0.000869804	0.000602222	-0.0106119	0.16367	-0.0188223
E16.5	C2cd4d	0.0175963	0.0175963	5.14722e-05	0.00816962	0.00587623	-0.0120313	0.17097	-0.0135483
E16.5	Gm4316	0	0	0	0	0	-0.0296276	0.1628	-0.0194245
E16.5	Gstm6	0.0892396	0.0892396	4.30463e-79	0.096867	0.0809353	0.0596121	0.259667	0.0615107
E16.5	Kcnu1	0.104242	0.104242	3.8829e-121	0.0599792	0.0472842	0.0746145	0.222779	0.0278597
E16.5	Ppy	0	0	1	0	0	-0.0296276	0.1628	-0.0194245
E16.5	Scn11a	0.57868	0.57868	0	0.0645923	0.0665312	0.549052	0.227393	0.0471067
E16.5	4930550C14Rik	0.0471199	0.0471199	1.87077e-09	0.0445522	0.0314388	0.0174924	0.207352	0.0120143
E16.5	Gm15597	0	0	0.57451	0.00217451	0.00150272	-0.0296276	0.164975	-0.0179218
E16.5	Gm17168	4.18266e-05	0	0.501914	0.00184137	0.00138492	-0.0296276	0.164642	-0.0180396
E16.5	Gm26660	0.0559515	0.0559515	3.72296e-30	0.0442634	0.0324351	0.0263239	0.207064	0.0130106
E16.5	Lrrc71	0.0309076	0.0309076	1.19513e-18	0.0320614	0.0220453	0.00128001	0.194862	0.00262084
E16.5	Tmem95	0	0	0	0	0	-0.0296276	0.1628	-0.0194245
E16.5	Uty	0	0	0.708419	8.69804e-05	6.02903e-05	-0.0296276	0.162887	-0.0193642
E16.5	Xdh	0.209374	0.209374	9.525e-66	0.0249291	0.0183811	0.179747	0.187729	-0.00104346
E16.5	Zfp438	0.119424	0.119424	1.14141e-169	0.225109	0.185224	0.089796	0.38791	0.165799
E16.5	AC130815.3	0.0783734	0.0783734	3.28919e-73	0.0262354	0.0192583	0.0487459	0.189036	-0.000166213
E16.5	Adam4	0.0197825	0.0197825	2.4906e-11	0.0224492	0.0154499	-0.00984505	0.185249	-0.00397466
E16.5	Cbln1	0.491284	0.491284	0	0.127738	0.138201	0.461657	0.290538	0.118776
E16.5	Ccdc40	0.217616	0.217616	4.23685e-228	0.12399	0.103851	0.187988	0.28679	0.0844262
E16.5	Gm10390	0.0100523	0	0.509112	0.00323306	0.00234262	-0.0296276	0.166033	-0.0170819
E16.5	Gm26571	0.0267036	0.0267036	5.92102e-18	0.0388837	0.0267851	-0.00292397	0.201684	0.00736056
E16.5	Gm26632	0	0	0.789427	0.00278337	0.00192178	-0.0296276	0.165584	-0.0175027
E16.5	Gm28876	0.108494	0.108494	2.69383e-162	0.0417196	0.0312993	0.0788663	0.20452	0.0118748
E16.5	Gm32884	0.0212494	0.0212494	1.37863e-22	0.011982	0.00833045	-0.00837817	0.174782	-0.0110941
E16.5	Gm37389	0	0	0.835242	8.69804e-05	6.02903e-05	-0.0296276	0.162887	-0.0193642
E16.5	Pcdhga4	0	0	0.586537	0.00400934	0.00315467	-0.0296276	0.16681	-0.0162698
E16.5	Pcdhga5	0.0317258	0.0317258	2.68243e-24	0.0296063	0.0212128	0.00209825	0.192407	0.00178829
E16.5	Ppp1r32	0.309461	0.309461	9.93094e-128	0.00245023	0.00180439	0.279833	0.16525	-0.0176201
E16.5	Rnls	0.0838158	0.0838158	9.40262e-96	0.1368	0.108022	0.0541882	0.299601	0.088597
E16.5	Slc22a22	0.0811848	0.0811848	1.32156e-62	0.00644479	0.00493814	0.0515572	0.169245	-0.0144864
E16.5	Tomt	0.0302125	0.0302125	2.16092e-20	0.0447819	0.0299595	0.000584975	0.207582	0.010535
E16.5	C79798	0.0844066	0.0844066	4.21756e-61	0.0334187	0.0237447	0.054779	0.196219	0.00432022
E16.5	Cyp4b1	0.0741176	0.0741176	5.26091e-103	0.0384931	0.0272418	0.0444901	0.201293	0.00781725
E16.5	Gm17455	0.195054	0.195054	8.66401e-82	0.00611165	0.00482319	0.165427	0.168912	-0.0146013
E16.5	Grap2	0.408437	0.408437	0	0.171907	0.164692	0.37881	0.334707	0.145267
E16.5	Heatr9	0.0174246	0.0174246	0.0145606	0.00260941	0.00180212	-0.012203	0.16541	-0.0176224
E16.5	Prima1	0.188242	0.188242	8.96727e-123	0.0462856	0.0363909	0.158615	0.209086	0.0169664
E16.5	Tmprss5	0.0637177	0.0637177	6.4284e-24	0.032324	0.0231226	0.0340902	0.195124	0.00369804
E16.5	Folr1	0.64325	0.64325	0	0.0845225	0.0950093	0.613622	0.247323	0.0755848
E16.5	Gm28230	0.117629	0.117629	5.83211e-161	0.0403345	0.0282437	0.0880016	0.203135	0.0088192
E16.5	Gm34907	0.0149928	0.0149928	0.00742961	0.00243545	0.00168241	-0.0146348	0.165236	-0.0177421
E16.5	Gm45271	0	0	0	0	0	-0.0296276	0.1628	-0.0194245
E16.5	Gm45822	0.000181328	0	0.357044	0.00208753	0.00144279	-0.0296276	0.164888	-0.0179817
E16.5	Gm48202	0	0	0	0	0	-0.0296276	0.1628	-0.0194245
E16.5	Tlr6	0.0353924	0.0353924	8.06394e-27	0.039038	0.0277186	0.00576487	0.201838	0.0082941
E16.5	Tnn	0.500461	0.500461	0	0.103149	0.113336	0.470834	0.265949	0.0939119
E16.5	Cdrt4os1	0.00714364	0	0.312874	0.00500223	0.00377812	-0.0296276	0.167802	-0.0156464
E16.5	G730013B05Rik	0.00865315	0.00865315	0.00353355	0.00295734	0.00204138	-0.0209744	0.165758	-0.0173831
E16.5	Gm15518	0.0422911	0.0422911	2.18005e-12	0.0282934	0.0199873	0.0126636	0.191094	0.000562804
E16.5	Gm26648	0.0440054	0.0440054	2.47987e-40	0.0488438	0.0349602	0.0143778	0.211644	0.0155357
E16.5	Gm29237	0.0175963	0.0175963	0.00610945	0.00321828	0.00222066	-0.0120312	0.166019	-0.0172038
E16.5	Gm9195	0	0	0.732839	0.000173961	0.000120565	-0.0296276	0.162974	-0.0193039
E16.5	P2rx6	0.0316559	0.0316559	4.63132e-23	0.029091	0.0206063	0.00202835	0.191891	0.00118176
E16.5	St8sia5	0.0574584	0.0574584	3.32638e-07	0.00442946	0.00333056	0.0278308	0.16723	-0.016094
E16.5	Tnfrsf8	0.00261341	0	0.527424	0.00410286	0.00293922	-0.0296276	0.166903	-0.0164853
E16.5	4930539E08Rik	0.216216	0.216216	2.27332e-80	0.00574085	0.0048203	0.186588	0.168541	-0.0146042
E16.5	A230077H06Rik	0.139767	0.139767	2.06198e-182	0.040699	0.0303142	0.110139	0.203499	0.0108897
E16.5	Ankfn1	0.275818	0.275818	2.36777e-218	0.126499	0.129002	0.246191	0.289299	0.109578
E16.5	Gif	0	0	0.74944	8.69804e-05	6.02903e-05	-0.0296276	0.162887	-0.0193642
E16.5	Higd1b	0.089757	0.089757	6.16703e-90	0.0611451	0.049068	0.0601295	0.223945	0.0296435
E16.5	Gbp3	0.0266988	0.0266988	0.0271082	0.0238196	0.0165041	-0.00292879	0.18662	-0.00292037
E16.5	Gm12930	0	0	0.733671	0.000695844	0.000481898	-0.0296276	0.163496	-0.0189426
E16.5	Gm17344	0	0	0.521393	0.00423418	0.00336459	-0.0296276	0.167034	-0.0160599
E16.5	Gm48488	0	0	0.545667	0.00182659	0.00126292	-0.0296276	0.164627	-0.0181616
E16.5	Gm48616	0.30001	0.30001	4.51351e-188	0.00545049	0.00539275	0.270383	0.168251	-0.0140318
E16.5	Pcdhb8	0.0422917	0.0422917	2.04115e-36	0.0386214	0.0282115	0.0126642	0.201422	0.00878699
E16.5	Gm36529	0.102642	0.102642	3.96225e-114	0.00365318	0.00251916	0.0730148	0.166453	-0.0169053
E16.5	1700011L22Rik	0.00807777	0.00807777	0.000174626	0.00598857	0.00467466	-0.0215498	0.168789	-0.0147498
E16.5	A730060N03Rik	0.0773018	0.0773018	7.61186e-20	0.00191357	0.00132289	0.0476742	0.164714	-0.0181016
E16.5	Ccm2l	0.0776132	0.0776132	4.38471e-70	0.125274	0.0975077	0.0479857	0.288074	0.0780832
E16.5	Cyp3a11	0.198958	0.198958	0	0.0168515	0.0121595	0.169331	0.179652	-0.00726501
E16.5	Gm45509	0.0363957	0.0363957	1.15604e-14	0.0336519	0.0247291	0.00676817	0.196452	0.00530462
E16.5	Nme8	0	0	0.567961	0.00147867	0.00102288	-0.0296276	0.164279	-0.0184016
E16.5	1700027A15Rik	0.0102506	0.0102506	0.00013752	0.00411764	0.00306115	-0.019377	0.166918	-0.0163634
E16.5	4930599N23Rik	0.0545884	0.0545884	4.58828e-18	0.132076	0.0993172	0.0249609	0.294876	0.0798927
E16.5	B930092H01Rik	0	0	0.758121	0.00269639	0.00186196	-0.0296276	0.165497	-0.0175625
E16.5	Foxd2	0.348273	0.348273	0	0.103118	0.091349	0.318645	0.265918	0.0719245
E16.5	Gm16156	0.0341483	0.0341483	2.01281e-27	0.0351287	0.0245893	0.00452072	0.197929	0.00516484
E16.5	Gm26555	0.0348314	0.0348314	5.24641e-33	0.0366173	0.0263355	0.00520381	0.199418	0.00691097
E16.5	Gm3509	0	0	1	0	0	-0.0296276	0.1628	-0.0194245
E16.5	Gm42902	0.0178814	0.0178814	2.21011e-10	0.00384192	0.0027604	-0.0117462	0.166642	-0.0166641
E16.5	Gm45894	0.133086	0.133086	2.64042e-178	0.176829	0.124718	0.103458	0.339629	0.105293
E16.5	Oosp3	0	0	0.688841	8.69804e-05	6.02903e-05	-0.0296276	0.162887	-0.0193642
E16.5	Zfp119b	0.0510865	0.0510865	1.01584e-43	0.102805	0.0818798	0.021459	0.265606	0.0624553
E16.5	A230060F14Rik	0	0	0.78222	0.00200055	0.00138285	-0.0296276	0.164801	-0.0180417
E16.5	Clps	0.472283	0.472283	0	0.00537971	0.00462129	0.442655	0.16818	-0.0148032
E16.5	Kdm6bos	0	0	0.704889	0.00248633	0.00177333	-0.0296276	0.165287	-0.0176512
E16.5	Nxf7	6.89734e-06	0	0.518046	0.000521883	0.000361515	-0.0296276	0.163322	-0.019063
E16.5	Odf3l2	0	0	0.639132	0.000260941	0.000180825	-0.0296276	0.163061	-0.0192437
E16.5	4931429P17Rik	0.00916263	0	0.150953	0.00260941	0.00180212	-0.0296276	0.16541	-0.0176224
E16.5	Gm11766	0	0	0	0	0	-0.0296276	0.1628	-0.0194245
E16.5	Gm16083	0.143017	0.143017	5.09492e-143	0.102283	0.088529	0.11339	0.265083	0.0691045
E16.5	Gm26625	0.00521182	0.00521182	0.0344015	0.0207605	0.0144081	-0.0244157	0.183561	-0.00501646
E16.5	Gm26899	0	0	0.52336	0.00340702	0.00246206	-0.0296276	0.166207	-0.0169624
E16.5	Gm44067	0	0	0	0	0	-0.0296276	0.1628	-0.0194245
E16.5	Omg	0.0810026	0.0810026	3.92333e-81	0.0327656	0.0235115	0.051375	0.195566	0.00408702
E16.5	Colca2	0.0994279	0.0994279	1.6128e-71	0.0584076	0.0484746	0.0698004	0.221208	0.0290501
E16.5	Gm12718	0.00705918	0	0.476974	0.0034579	0.00255289	-0.0296276	0.166258	-0.0168716
E16.5	Scn5a	0.120898	0.120898	1.96309e-45	0.0421577	0.03266	0.0912702	0.204958	0.0132355
E16.5	Zfp352	0.000181332	0	0.377939	0.00139169	0.000962828	-0.0296276	0.164192	-0.0184617
E16.5	Zfp786	0.0944456	0.0944456	2.04438e-117	0.077752	0.0625416	0.0648181	0.240552	0.0431171
E16.5	1500009C09Rik	0.55919	0.55919	0	0.139923	0.172492	0.529562	0.302723	0.153068
E16.5	4930562C15Rik	0.0105369	0.0105369	2.717e-05	0.00550933	0.00401252	-0.0190907	0.16831	-0.015412
E16.5	4930579P08Rik	0.0400411	0.0400411	0.0124487	0.00147867	0.00102288	0.0104135	0.164279	-0.0184016
E16.5	Acvr1c	0.162425	0.162425	4.44113e-77	0.0308522	0.0228185	0.132797	0.193652	0.00339403
E16.5	Gm10475	0	0	0	0	0	-0.0296276	0.1628	-0.0194245
E16.5	Gm20631	0.0364032	0.0364032	6.9414e-06	0.00437858	0.00336042	0.00677568	0.167179	-0.0160641
E16.5	Gm28258	0.161873	0.161873	3.72719e-217	0.0522942	0.0415813	0.132246	0.215094	0.0221568
