## Supplementary Table S5 for "Mapping disease critical spatially variable gene programs by integrating spatial transcriptomics with human genetics" (part 52 of 64)

### Sheet: Sheet3 (continued)
Spacelink raw ESV, adjusted ESV, and adjusted p-values for each gene at each stage within the non-brain region of the mouse organogenesis dataset, along with the mean and variance of sctransformed log expressions and stage-corrected metrics (involving Figure 5g, Supplementary Figure S13a)
E16.5	Gm28981	0.0078071	0.0078071	6.41293e-05	0.00469694	0.00323402	-0.0218205	0.167497	-0.0161905
E16.5	Gm29362	7.46357e-05	0	0.43584	0.00173961	0.00120293	-0.0296276	0.16454	-0.0182216
E16.5	Gm47917	0.00947747	0.00947747	8.58e-05	0.00339224	0.00234011	-0.0201501	0.166192	-0.0170844
E16.5	Gm48236	0.00462054	0.00462054	0.0374233	0.00540103	0.00410634	-0.025007	0.168201	-0.0153182
E16.5	Mypopos	0.0328898	0.0328898	2.28284e-23	0.0265177	0.0190302	0.00326226	0.189318	-0.000394337
E16.5	Wdr17	0.266131	0.266131	1.10756e-241	0.203826	0.207183	0.236504	0.366626	0.187758
E16.5	4930588K23Rik	0.0179235	0.0179235	1.27714e-09	0.00330526	0.00228039	-0.011704	0.166106	-0.0171441
E16.5	8430423G03Rik	0	0	0.594057	0.000260941	0.000180825	-0.0296276	0.163061	-0.0192437
E16.5	Cd5	0.0091097	0.0091097	0.0375721	0.00304432	0.00210115	-0.0205179	0.165845	-0.0173234
E16.5	Cib4	0.0113259	0.0113259	0.00325113	0.00191357	0.00132289	-0.0183017	0.164714	-0.0181016
E16.5	D130043K22Rik	0.174101	0.174101	3.88039e-160	0.0493298	0.0382583	0.144473	0.21213	0.0188338
E16.5	Gm15656	0.0398625	0	0.374287	0.00248633	0.00177333	-0.0296276	0.165287	-0.0176512
E16.5	Gm42303	0.18599	0.18599	4.73634e-203	0.0252704	0.0181976	0.156362	0.188071	-0.00122688
E16.5	Slc35f4	0.580084	0.580084	0	0.0928969	0.103914	0.550457	0.255697	0.0844893
E16.5	Zfyve28	0.168817	0.168817	8.1684e-183	0.0783614	0.0647056	0.139189	0.241162	0.0452811
E16.5	1110036E04Rik	0	0	0	0	0	-0.0296276	0.1628	-0.0194245
E16.5	4930590L20Rik	0	0	0.854783	0.000173961	0.000120565	-0.0296276	0.162974	-0.0193039
E16.5	Abcb1a	0.272286	0.272286	2.63071e-226	0.0782194	0.0717411	0.242658	0.24102	0.0523166
E16.5	Armc4	0.0536941	0.0536941	8.0681e-15	0.0433526	0.0296238	0.0240665	0.206153	0.0101993
E16.5	Gm14582	0.0329735	0.0329735	2.12932e-34	0.0329116	0.0232975	0.00334593	0.195712	0.00387294
E16.5	Gm44773	0	0	0	0	0	-0.0296276	0.1628	-0.0194245
E16.5	AC144408.3	0.023897	0.023897	1.24887e-18	0.0513941	0.0351811	-0.00573058	0.214194	0.0157566
E16.5	Slc6a5	0.453922	0.453922	0	0.0515548	0.0488784	0.424294	0.214355	0.0294539
E16.5	Gm13174	0	0	0	0	0	-0.0296276	0.1628	-0.0194245
E16.5	Gm17087	0	0	0.806026	0.000347922	0.00024107	-0.0296276	0.163148	-0.0191834
E16.5	Gm42917	0	0	0.858597	0.00173961	0.00120293	-0.0296276	0.16454	-0.0182216
E16.5	Gm6525	0.011315	0.011315	0.000952026	0.00463952	0.00341837	-0.0183125	0.16744	-0.0160061
E16.5	Ssc4d	0.0471294	0.0471294	1.38192e-36	0.044022	0.0302446	0.0175018	0.206822	0.0108201
E16.5	2410012E07Rik	0	0	0	0	0	-0.0296276	0.1628	-0.0194245
E16.5	4930505M18Rik	0	0	0	0	0	-0.0296276	0.1628	-0.0194245
E16.5	Armc3	0.0537431	0.0537431	1.34588e-07	0.0130701	0.00975471	0.0241155	0.17587	-0.0096698
E16.5	C030006K11Rik	0.0624526	0.0624526	8.22287e-21	0.147921	0.115497	0.032825	0.310721	0.0960722
E16.5	C230024C17Rik	0.13975	0.13975	9.61956e-107	0.00710454	0.00532186	0.110122	0.169905	-0.0141026
E16.5	Esrrg	0.352441	0.352441	0	0.409519	0.384053	0.322814	0.57232	0.364628
E16.5	Gm12786	0.0420113	0.0420113	4.85467e-06	0.00365318	0.00251916	0.0123837	0.166453	-0.0169053
E16.5	Gm16029	0	0	0	0	0	-0.0296276	0.1628	-0.0194245
E16.5	Gm16239	0.000153172	0	0.379114	0.000782824	0.000542067	-0.0296276	0.163583	-0.0188824
E16.5	Gm16552	0	0	0.727976	0.00243545	0.00168241	-0.0296276	0.165236	-0.0177421
E16.5	Kcna2	0.340697	0.340697	0	0.123675	0.116033	0.31107	0.286476	0.0966089
E16.5	Olfr138	0	0	0	0	0	-0.0296276	0.1628	-0.0194245
E16.5	Slc16a11	0.248649	0.248649	4.39804e-179	0.0398608	0.0313004	0.219022	0.202661	0.0118759
E16.5	4833427G06Rik	0.44643	0.44643	0	0.00126861	0.000933737	0.416802	0.164069	-0.0184908
E16.5	4933415F23Rik	0	0	0.68639	0.000260941	0.000180825	-0.0296276	0.163061	-0.0192437
E16.5	A330094K24Rik	0.0422668	0.0422668	6.12884e-10	0.0124464	0.0089853	0.0126392	0.175247	-0.0104392
E16.5	Btg4	0	0	0.79826	0.00274727	0.00195286	-0.0296276	0.165548	-0.0174716
E16.5	Glra4	0.0663978	0.0663978	7.25652e-70	0.0566484	0.0447683	0.0367702	0.219449	0.0253438
E16.5	Gm12679	0	0	0	0	0	-0.0296276	0.1628	-0.0194245
E16.5	Gm13031	0.0215802	0	0.460532	0.00217451	0.00150272	-0.0296276	0.164975	-0.0179218
E16.5	Gm15802	0.0842078	0.0842078	3.57263e-54	0.0401216	0.0297185	0.0545803	0.202922	0.010294
E16.5	Gm16427	0.0316913	0	0.413789	0.00165263	0.00114293	-0.0296276	0.164453	-0.0182816
E16.5	Gm17093	0	0	1	0	0	-0.0296276	0.1628	-0.0194245
E16.5	Hrg	0	0	0.780052	0.00121773	0.000842686	-0.0296276	0.164018	-0.0185818
E16.5	Kcna1	0.27585	0.27585	2.14664e-245	0.0295081	0.0241186	0.246222	0.192308	0.00469408
E16.5	Pipox	0.170608	0.170608	2.22629e-289	0.0603856	0.0501604	0.14098	0.223186	0.0307359
E16.5	Srarp	0	0	0	0	0	-0.0296276	0.1628	-0.0194245
E16.5	AC153140.2	0.0124756	0.0124756	0.0146361	0.011982	0.00833045	-0.0171519	0.174782	-0.0110941
E16.5	Fasl	0	0	0	0	0	-0.0296276	0.1628	-0.0194245
E16.5	Fpr1	0	0	0.826645	0.00234847	0.00162253	-0.0296276	0.165149	-0.017802
E16.5	Gda	0.307754	0.307754	0	0.105766	0.0974157	0.278126	0.268566	0.0779912
E16.5	Gm42809	0	0	0	0	0	-0.0296276	0.1628	-0.0194245
E16.5	Sox14	0.0732901	0.0732901	1.42111e-36	0.0207096	0.014319	0.0436625	0.18351	-0.00510552
E16.5	Gm26576	0	0	0.784565	0.000434902	0.0003013	-0.0296276	0.163235	-0.0191232
E16.5	Unc80	0.439071	0.439071	0	0.116368	0.115611	0.409443	0.279168	0.0961863
E16.5	Fgf8	0.116227	0.116227	7.86783e-92	0.0041833	0.00327384	0.0865997	0.166984	-0.0161507
E16.5	Gabra1	0.259325	0.259325	0	0.088106	0.0800822	0.229697	0.250906	0.0606577
E16.5	Glb1l2	0.206971	0.206971	3.22795e-224	0.0477867	0.0390914	0.177344	0.210587	0.0196669
E16.5	Gm16025	0	0	0	0	0	-0.0296276	0.1628	-0.0194245
E16.5	Gm30624	0.227836	0.227836	6.99668e-127	0.0842278	0.0831444	0.198209	0.247028	0.0637199
E16.5	Gm36210	0.00318019	0	0.527369	0.0038928	0.00285118	-0.0296276	0.166693	-0.0165733
E16.5	Iqcd	0.0802523	0.0802523	7.09017e-36	0.0798438	0.0618826	0.0506247	0.242644	0.0424581
E16.5	Trpc6	0.140462	0.140462	5.01677e-65	0.086944	0.078255	0.110835	0.249744	0.0588305
E16.5	1700095J12Rik	0	0	0.654881	0.000347922	0.00024107	-0.0296276	0.163148	-0.0191834
E16.5	4933415A04Rik	0.0415683	0.0415683	1.2087e-24	0.0856274	0.0693441	0.0119408	0.248428	0.0499196
E16.5	AC121517.1	0	0	0.67859	0.000173961	0.000120565	-0.0296276	0.162974	-0.0193039
E16.5	Arg2	0.228653	0.228653	0	0.10275	0.0863218	0.199026	0.26555	0.0668973
E16.5	Ccr9	0.0725416	0.0725416	4.58213e-87	0.0945486	0.0769837	0.0429141	0.257349	0.0575591
E16.5	Ceacam3	0	0	0	0	0	-0.0296276	0.1628	-0.0194245
E16.5	Cyp2b9	0	0	0.746228	8.69804e-05	6.02903e-05	-0.0296276	0.162887	-0.0193642
E16.5	Gm11037	0	0	0.75767	8.69804e-05	6.02903e-05	-0.0296276	0.162887	-0.0193642
E16.5	Gm13881	0.26675	0.26675	0	0.0604576	0.0484928	0.237123	0.223258	0.0290683
E16.5	Gm14618	0	0	0.821628	0.000347922	0.00024107	-0.0296276	0.163148	-0.0191834
E16.5	Gm17571	0	0	0.706247	0.00182659	0.00126292	-0.0296276	0.164627	-0.0181616
E16.5	Gm26816	0.0547423	0.0547423	3.14868e-56	0.154813	0.119449	0.0251148	0.317613	0.100025
E16.5	Gm31013	0.0971321	0.0971321	2.92416e-09	0.00243545	0.00168241	0.0675045	0.165236	-0.0177421
E16.5	Gm40331	0	0	0.778492	8.69804e-05	6.02903e-05	-0.0296276	0.162887	-0.0193642
E16.5	Gm47512	0.571531	0.571531	0	0.152139	0.170828	0.541903	0.314939	0.151403
E16.5	Gm49018	0	0	0	0	0	-0.0296276	0.1628	-0.0194245
E16.5	Vwa5b1	0.0785322	0.0785322	1.33328e-30	0.00375494	0.00282136	0.0489046	0.166555	-0.0166032
E16.5	A830019P07Rik	0.0105995	0.0105995	2.14118e-07	0.00321828	0.00234126	-0.0190281	0.166019	-0.0170833
E16.5	AC159200.1	0	0	0	0	0	-0.0296276	0.1628	-0.0194245
E16.5	Agxt	0.239021	0.239021	0	0.0425567	0.0310965	0.209394	0.205357	0.011672
E16.5	Col4a4	0.215636	0.215636	0	0.0978011	0.0861374	0.186008	0.260601	0.0667129
E16.5	Dgkeos	0	0	0.749027	0.00208753	0.00144279	-0.0296276	0.164888	-0.0179817
E16.5	Gm11437	0	0	0	0	0	-0.0296276	0.1628	-0.0194245
E16.5	Gm13589	0.0163531	0.0163531	6.3222e-08	0.00266029	0.00189303	-0.0132745	0.165461	-0.0175315
E16.5	Gm26538	5.43521e-05	0	0.464823	0.000695844	0.000481898	-0.0296276	0.163496	-0.0189426
E16.5	Gm48740	0.0912967	0.0912967	1.27732e-92	0.0705866	0.0605614	0.0616691	0.233387	0.0411369
E16.5	Gnrh1	0.0416331	0.0416331	2.39278e-10	0.0336862	0.0233915	0.0120056	0.196486	0.00396698
E16.5	Hyal3	0	0	0.797721	0.00524839	0.00395503	-0.0296276	0.168049	-0.0154695
E16.5	Krt12	0	0	0.770988	8.69804e-05	6.02903e-05	-0.0296276	0.162887	-0.0193642
E16.5	Nkx2-2	0.0234365	0.0234365	8.37897e-14	0.00293602	0.00219444	-0.00619111	0.165736	-0.0172301
E16.5	Rinl	0.0343068	0.0343068	1.43093e-20	0.0900672	0.0680824	0.00467924	0.252867	0.0486579
E16.5	Serpina3m	0	0	0	0	0	-0.0296276	0.1628	-0.0194245
E16.5	A430078G23Rik	0.013284	0	0.490673	0.00257331	0.00183319	-0.0296276	0.165374	-0.0175913
E16.5	Kcnmb4os2	0.111863	0.111863	8.98511e-120	0.074832	0.0594417	0.0822357	0.237632	0.0400172
E16.5	Rspo4	0.0920982	0.0920982	1.57855e-13	0.00330526	0.00240099	0.0624707	0.166106	-0.0170235
E16.5	Selplg	0.0363247	0.0363247	1.32062e-17	0.060462	0.047567	0.00669717	0.223262	0.0281425
E16.5	Themis	0	0	0.562413	0.0031313	0.00216092	-0.0296276	0.165932	-0.0172636
E16.5	Tmco4	0.075403	0.075403	9.21947e-61	0.11851	0.0955836	0.0457754	0.28131	0.0761591
E16.5	Zfp583	0.0808689	0.0808689	3.22638e-97	0.12937	0.100729	0.0512413	0.29217	0.0813046
E16.5	4930579G18Rik	0.0362338	0.0362338	3.05957e-33	0.0374607	0.0251334	0.00660621	0.200261	0.00570889
E16.5	Dcst2	0.0219969	0	0.453771	0.00344312	0.00243094	-0.0296276	0.166243	-0.0169936
E16.5	Gimap8	0.061783	0.061783	1.08404e-63	0.0848665	0.0672954	0.0321554	0.247667	0.0478709
E16.5	Gm16174	0	0	0.710812	0.00200055	0.00138285	-0.0296276	0.164801	-0.0180417
E16.5	Gm37637	0.00882777	0	0.093308	0.00278337	0.00192178	-0.0296276	0.165584	-0.0175027
E16.5	Pcdhgc5	0.0468723	0.0468723	5.29081e-41	0.0321648	0.0228931	0.0172447	0.194965	0.00346858
E16.5	Peak1os	0.020942	0	0.466556	0.00234847	0.00162253	-0.0296276	0.165149	-0.017802
E16.5	Pik3r6	0.0179554	0.0179554	5.11962e-10	0.0903846	0.0730466	-0.0116721	0.253185	0.0536221
E16.5	Tmem198b	0.0589866	0.0589866	5.72089e-24	0.0929526	0.0755085	0.029359	0.255753	0.056084
E16.5	Was	0.08513	0.08513	2.74386e-48	0.0660024	0.0557393	0.0555024	0.228803	0.0363148
E16.5	AC125371.2	0	0	0.837953	8.69804e-05	6.02903e-05	-0.0296276	0.162887	-0.0193642
E16.5	B430319H21Rik	0	0	0.691598	0.000347922	0.00024107	-0.0296276	0.163148	-0.0191834
E16.5	Cabcoco1	0.092012	0.092012	4.10099e-25	0.0424959	0.031931	0.0623844	0.205296	0.0125065
E16.5	Cutal	0.0270524	0.0270524	1.09959e-15	0.00495135	0.00368745	-0.00257512	0.167752	-0.0157371
E16.5	E330034G19Rik	0	0	0.763201	0.000869804	0.000602222	-0.0296276	0.16367	-0.0188223
E16.5	Gm14703	0	0	0.8466	0.00173961	0.00120293	-0.0296276	0.16454	-0.0182216
E16.5	Gm2093	0.00681152	0.00681152	0.000601506	0.00304432	0.00210115	-0.0228161	0.165845	-0.0173234
E16.5	Itgae	0.0472685	0.0472685	1.5294e-35	0.0662505	0.0510662	0.017641	0.229051	0.0316417
E16.5	Kcnf1	0.077564	0.077564	3.84772e-71	0.0284477	0.0209241	0.0479364	0.191248	0.00149961
E16.5	Plxna4os2	0.134452	0.134452	9.86668e-33	0.00712586	0.00528922	0.104824	0.169926	-0.0141353
E16.5	Trp53tg5	0	0	0	0	0	-0.0296276	0.1628	-0.0194245
E16.5	Gm38155	0.0206141	0.0206141	1.02866e-16	0.0315199	0.0224224	-0.00901351	0.19432	0.00299786
E16.5	Gm7008	0.0185226	0.0185226	2.32619e-06	0.0220208	0.0148924	-0.0111049	0.184821	-0.00453208
E16.5	Krt71	0.800624	0.800624	0	0.0704699	0.100923	0.770997	0.23327	0.0814987
E16.5	Pcsk2os2	0	0	0.740566	0.000260941	0.000180825	-0.0296276	0.163061	-0.0192437
E16.5	1700109G15Rik	0	0	0	0	0	-0.0296276	0.1628	-0.0194245
E16.5	Cetn4	0.0861627	0.0861627	3.76903e-52	0.111935	0.0905834	0.0565351	0.274736	0.0711589
E16.5	Gm10062	0	0	0	0	0	-0.0296276	0.1628	-0.0194245
E16.5	Gm28625	0	0	0	0	0	-0.0296276	0.1628	-0.0194245
E16.5	AC161607.1	0.0310108	0.0310108	0.0244125	0.00442946	0.00333056	0.00138328	0.16723	-0.016094
E16.5	Cdh9	0.290577	0.290577	0	0.0380136	0.0321941	0.26095	0.200814	0.0127696
E16.5	Gm43803	0	0	0.516146	0.00182659	0.00126292	-0.0296276	0.164627	-0.0181616
E16.5	Lipo2	0.000114427	0	0.406145	0.00121773	0.000842686	-0.0296276	0.164018	-0.0185818
E16.5	Ppp1r36	0.0803285	0.0803285	6.51436e-29	0.0328395	0.0244287	0.0507009	0.19564	0.00500418
E16.5	Tmem8b	0.0801056	0.0801056	1.65457e-117	0.199604	0.15775	0.050478	0.362404	0.138325
E16.5	3110039M20Rik	0.628854	0.628854	0	0.0721807	0.0865721	0.599226	0.234981	0.0671475
E16.5	Dmrtb1	0.15843	0.15843	5.24447e-206	0.0480229	0.0354472	0.128803	0.210823	0.0160227
E16.5	Dnah10	0.0381101	0.0381101	6.47262e-30	0.0375576	0.0261349	0.00848248	0.200358	0.0067104
E16.5	Gm14168	0.0409955	0.0409955	6.28366e-05	0.0258727	0.0186728	0.0113679	0.188673	-0.000751749
E16.5	Gm14224	0	0	0	0	0	-0.0296276	0.1628	-0.0194245
E16.5	Gm15915	0.0720913	0.0720913	9.03924e-44	0.00505965	0.00359373	0.0424638	0.16786	-0.0158308
E16.5	Hipk4	0.0288941	0.0288941	1.28774e-23	0.0472929	0.034749	-0.000733471	0.210093	0.0153245
E16.5	Prdm12	0.825933	0.825933	0	0.124225	0.174193	0.796306	0.287025	0.154769
E16.5	2010109A12Rik	0.016147	0.016147	0.0194495	0.015686	0.0108516	-0.0134806	0.178486	-0.00857287
E16.5	5330434G04Rik	0.59188	0.59188	0	0.0959179	0.107353	0.562253	0.258718	0.0879285
E16.5	Adcyap1	0.372961	0.372961	0	0.0902615	0.0836337	0.343333	0.253062	0.0642092
E16.5	Ccdc158	0.0717455	0.0717455	2.76491e-79	0.0486485	0.034288	0.0421179	0.211449	0.0148635
E16.5	Gm26760	0.0623473	0.0623473	1.44491e-16	0.0523295	0.0394595	0.0327197	0.21513	0.020035
E16.5	Gm48622	0.0297269	0.0297269	4.76143e-26	0.030463	0.0229173	9.93544e-05	0.193263	0.00349276
E16.5	Tstd1	0.0226161	0.0226161	0.00190839	0.0368176	0.0260944	-0.00701149	0.199618	0.00666991
E16.5	4930403P22Rik	0	0	0	0	0	-0.0296276	0.1628	-0.0194245
E16.5	Exd1	0	0	0.783597	0.00395846	0.0030639	-0.0296276	0.166759	-0.0163606
E16.5	Gm43597	0.0490812	0.0490812	5.19832e-34	0.06569	0.0516021	0.0194537	0.22849	0.0321776
E16.5	Kcnk10	0.503349	0.503349	0	0.159378	0.168884	0.473722	0.322178	0.149459
E16.5	Lmx1b	0.561496	0.561496	0	0.214532	0.251897	0.531868	0.377332	0.232473
E16.5	Adcy10	0.0287819	0.0287819	5.26243e-16	0.0343755	0.0243431	-0.000845712	0.197176	0.00491863
E16.5	Cdhr3	0.16127	0.16127	1.27154e-172	0.0401115	0.0301484	0.131642	0.202912	0.0107239
E16.5	Evi2b	0	0	0	0	0	-0.0296276	0.1628	-0.0194245
E16.5	Fam71f1	0	0	0	0	0	-0.0296276	0.1628	-0.0194245
E16.5	Gm30003	0.0405253	0.0405253	1.97244e-41	0.050664	0.036591	0.0108977	0.213464	0.0171665
E16.5	Gm47879	6.42544e-05	0	0.461694	0.000173961	0.000120565	-0.0296276	0.162974	-0.0193039
E16.5	Krtap24-1	0	0	0	0	0	-0.0296276	0.1628	-0.0194245
E16.5	Lrtm1	0.276928	0.276928	3.86397e-284	0.0628033	0.0548672	0.247301	0.225604	0.0354427
E16.5	Spin2d	0	0	1	0	0	-0.0296276	0.1628	-0.0194245
E16.5	C230004F18Rik	0.7947	0.7947	0	0.306229	0.391514	0.765073	0.469029	0.37209
E16.5	Fam81b	0.623439	0.623439	0	0.00547181	0.00487779	0.593812	0.168272	-0.0145467
E16.5	Gm30075	0.0153561	0.0153561	1.29176e-07	0.00144257	0.00105386	-0.0142714	0.164243	-0.0183706
E16.5	Gm44626	0.0788203	0.0788203	9.30551e-31	0.0286495	0.0208465	0.0491927	0.19145	0.00142195
E16.5	Ikzf3	0	0	0.821377	0.00321828	0.00222066	-0.0296276	0.166019	-0.0172038
E16.5	A230020J21Rik	0	0	0.699728	8.69804e-05	6.02903e-05	-0.0296276	0.162887	-0.0193642
E16.5	Aqp9	0.120244	0.120244	3.21614e-221	0.0672614	0.0534827	0.0906162	0.230062	0.0340582
E16.5	Ifit3	0.240491	0.240491	1.78349e-132	0.036818	0.0281122	0.210864	0.199618	0.00868772
E16.5	AC122392.2	0	0	0	0	0	-0.0296276	0.1628	-0.0194245
E16.5	AL591952.3	0.0422615	0.0422615	8.18872e-12	0.0411831	0.0313718	0.0126339	0.203983	0.0119473
E16.5	Atxn7l1os1	0	0	0.690895	0.00147867	0.00102288	-0.0296276	0.164279	-0.0184016
E16.5	Gm13605	0	0	0.692826	8.69804e-05	6.02903e-05	-0.0296276	0.162887	-0.0193642
E16.5	Gm13710	0.018333	0.018333	7.42171e-05	0.042652	0.0305105	-0.0112945	0.205452	0.011086
E16.5	Gm15845	0.116904	0.116904	2.36139e-56	0.00200055	0.00138285	0.0872766	0.164801	-0.0180417
E16.5	Gm32926	0.0958671	0.0958671	7.546e-54	0.0298739	0.022097	0.0662395	0.192674	0.00267247
E16.5	Neto1	0.238436	0.238436	0	0.10622	0.10075	0.208808	0.26902	0.0813258
E16.5	Rtl9	0.0127336	0.0127336	5.04275e-06	0.00321828	0.00222066	-0.0168939	0.166019	-0.0172038
E16.5	1700006A11Rik	0	0	0.827915	0.000608863	0.000421714	-0.0296276	0.163409	-0.0190028
E16.5	9230111E07Rik	0.0110274	0	0.498963	0.00278337	0.00192178	-0.0296276	0.165584	-0.0175027
E16.5	A530040E14Rik	0	0	0	0	0	-0.0296276	0.1628	-0.0194245
E16.5	Ccdc65	0.0519411	0.0519411	3.99801e-28	0.0276402	0.0194768	0.0223136	0.19044	5.22847e-05
E16.5	Cfhr2	0.0368169	0.0368169	1.22854e-42	0.00446556	0.00329936	0.00718928	0.167266	-0.0161252
E16.5	Gm47391	0.000424529	0	0.205214	0.00287035	0.00198159	-0.0296276	0.165671	-0.0174429
E16.5	Klrb1a	0	0	0	0	0	-0.0296276	0.1628	-0.0194245
E16.5	Pcdhga2	0.0213848	0.0213848	0.0130891	0.00920685	0.00685677	-0.00824281	0.172007	-0.0125677
E16.5	Pcdhga6	0.0443206	0.0443206	2.36241e-41	0.0458572	0.0339725	0.014693	0.208657	0.014548
E16.5	Pglyrp1	0.277124	0.277124	0	0.134887	0.122653	0.247496	0.297688	0.103228
E16.5	Pln	0.199632	0.199632	0	0.0421389	0.0346999	0.170005	0.204939	0.0152754
E16.5	BC049352	0	0	0.745439	0.00243545	0.00168241	-0.0296276	0.165236	-0.0177421
E16.5	Gm11228	0	0	0.696018	0.000173961	0.000120565	-0.0296276	0.162974	-0.0193039
E16.5	Gm15494	0.064484	0.064484	1.18245e-59	0.032252	0.0237008	0.0348565	0.195052	0.00427627
E16.5	Gm26823	0.0383203	0.0383203	2.22406e-30	0.0472338	0.0328192	0.00869274	0.210034	0.0133947
E16.5	Gm31597	0.00470106	0.00470106	0.0412666	0.0210214	0.014578	-0.0249265	0.183822	-0.00484647
E16.5	Gm9796	0	0	0.711936	0.00330526	0.00228039	-0.0296276	0.166106	-0.0171441
E16.5	Hsd17b13	0.266401	0.266401	0	0.0361513	0.0262666	0.236773	0.198952	0.00684205
E16.5	Ly6c2	0.114715	0.114715	2.85926e-205	0.0466448	0.0347217	0.0850878	0.209445	0.0152972
E16.5	Nek5	0.0787023	0.0787023	4.51433e-11	0.00427682	0.00317895	0.0490747	0.167077	-0.0162456
E16.5	Olfr15	0	0	0.705694	0.000608863	0.000421714	-0.0296276	0.163409	-0.0190028
E16.5	Scrt2	0.301175	0.301175	0	0.084128	0.0704536	0.271547	0.246928	0.0510291
E16.5	Tnfrsf13c	0.00822061	0.00822061	0.0382101	0.00208753	0.00144279	-0.021407	0.164888	-0.0179817
E16.5	Wfikkn1	0.0207083	0	0.195968	0.00226149	0.00156263	-0.0296276	0.165062	-0.0178619
E16.5	3300005D01Rik	0.0156631	0.0156631	1.45783e-17	0.00314608	0.00228288	-0.0139645	0.165946	-0.0171416
E16.5	Agap2	0.212956	0.212956	0	0.10861	0.0847872	0.183328	0.27141	0.0653627
E16.5	Gm15674	0.122548	0.122548	1.54379e-24	0.0243957	0.0185851	0.0929204	0.187196	-0.000839382
E16.5	Gm31452	0.160073	0.160073	2.1986e-303	0.0311489	0.0218059	0.130445	0.193949	0.00238141
E16.5	Hck	0.17201	0.17201	8.7503e-112	0.166621	0.150415	0.142383	0.329421	0.13099
E16.5	Kcnj16	0.50887	0.50887	0	0.0273166	0.0240311	0.479243	0.190117	0.00460656
E16.5	Krt75	0.366016	0.366016	0	0.0294378	0.0265642	0.336389	0.192238	0.00713965
E16.5	Lrriq3	0.0387045	0.0387045	7.99608e-20	0.0295473	0.0213605	0.00907695	0.192348	0.00193597
E16.5	AC161199.1	0.00516557	0.00516557	0.00771315	0.00444424	0.00345248	-0.024462	0.167245	-0.015972
E16.5	AC165271.1	0.240916	0.240916	8.25483e-250	0.0657113	0.0559687	0.211289	0.228512	0.0365442
E16.5	Ccl17	0.0358614	0.0358614	0.000206758	0.0034218	0.00270461	0.00623387	0.166222	-0.0167199
E16.5	Cct6b	0.00249873	0	0.543719	0.00470518	0.00363099	-0.0296276	0.167505	-0.0157935
E16.5	Cma2	0.0244704	0.0244704	2.78939e-05	0.00323306	0.00234262	-0.00515712	0.166033	-0.0170819
E16.5	Gm12446	0.050745	0.050745	5.51438e-44	0.0646236	0.0468469	0.0211174	0.227424	0.0274224
E16.5	Gm42775	0	0	0	0	0	-0.0296276	0.1628	-0.0194245
E16.5	Gm5546	0	0	0	0	0	-0.0296276	0.1628	-0.0194245
E16.5	Pdx1	0.166991	0.166991	3.48922e-111	0.00260941	0.00180212	0.137364	0.16541	-0.0176224
E16.5	Zfp977	0.0242714	0.0242714	5.80476e-17	0.029992	0.0220722	-0.00535621	0.192792	0.00264765
E16.5	Defa24	0.836407	0.836407	0	0.00844251	0.00971087	0.80678	0.171243	-0.00971364
E16.5	Gm12678	0	0	0	0	0	-0.0296276	0.1628	-0.0194245
E16.5	Gm34549	0	0	0.711994	0.000173961	0.000120565	-0.0296276	0.162974	-0.0193039
E16.5	H2-M3	0	0	0.86281	0.0138168	0.0099464	-0.0296276	0.176617	-0.0094781
E16.5	B430218F22Rik	0.0291622	0	0.42456	0.00173961	0.00120293	-0.0296276	0.16454	-0.0182216
E16.5	Gm13269	0	0	0.767415	8.69804e-05	6.02903e-05	-0.0296276	0.162887	-0.0193642
E16.5	Rep15	0.0105002	0.0105002	3.11183e-05	0.0166937	0.0115735	-0.0191274	0.179494	-0.00785105
E16.5	6330576A10Rik	0	0	0.670629	0.000521883	0.000361515	-0.0296276	0.163322	-0.019063
E16.5	Cort	0	0	0.770344	0.000260941	0.000180825	-0.0296276	0.163061	-0.0192437
E16.5	Gabra5	0.505664	0.505664	0	0.092614	0.0909794	0.476036	0.255414	0.0715549
E16.5	Gm9733	0	0	0.763586	0.000173961	0.000120565	-0.0296276	0.162974	-0.0193039
E16.5	Meig1	0.594271	0.594271	0	0.00805083	0.00871684	0.564643	0.170851	-0.0107077
E16.5	Mobp	0	0	0.794357	0.000434902	0.0003013	-0.0296276	0.163235	-0.0191232
E16.5	Optc	0.0116529	0.0116529	0.000417283	0.00627083	0.00481976	-0.0179747	0.169071	-0.0146048
E16.5	Gm31243	0.102303	0.102303	5.01269e-42	0.0408655	0.0320592	0.0726757	0.203666	0.0126347
E16.5	Gm34068	0	0	0.748196	0.000347922	0.00024107	-0.0296276	0.163148	-0.0191834
E16.5	Gm39459	0	0	0	0	0	-0.0296276	0.1628	-0.0194245
E16.5	Gm7628	0.0321427	0.0321427	2.12207e-17	0.0315264	0.022147	0.00251512	0.194327	0.00272245
E16.5	Wfdc8	0	0	0	0	0	-0.0296276	0.1628	-0.0194245
E16.5	9130213A22Rik	0	0	0.761974	0.000173961	0.000120565	-0.0296276	0.162974	-0.0193039
E16.5	Ehf	0.639543	0.639543	0	0.0533635	0.0598996	0.609915	0.216164	0.0404751
E16.5	Gm12147	0	0	0.698546	0.000347922	0.00024107	-0.0296276	0.163148	-0.0191834
E16.5	Gm4489	0	0	0	0	0	-0.0296276	0.1628	-0.0194245
E16.5	Slc6a19	0.0247187	0.0247187	5.26138e-05	0.00328394	0.00243347	-0.0049089	0.166084	-0.016991
E16.5	1700061G19Rik	0.0128562	0.0128562	5.95155e-06	0.0396008	0.0271788	-0.0167714	0.202401	0.00775431
E16.5	2310031A07Rik	0.0120515	0.0120515	0.0164436	0.00780692	0.00551878	-0.0175761	0.170607	-0.0139057
E16.5	Atp2a3	0.162886	0.162886	1.15695e-193	0.0723212	0.0578122	0.133259	0.235121	0.0383877
E16.5	B230209E15Rik	0.290238	0.290238	4.44002e-276	0.00932339	0.00752081	0.26061	0.172124	-0.0119037
E16.5	Gm14419	0	0	0.80363	0.000521883	0.000361515	-0.0296276	0.163322	-0.019063
E16.5	4930500F10Rik	0	0	0.63085	0.000521883	0.000361515	-0.0296276	0.163322	-0.019063
E16.5	Ggn	0.0213167	0.0213167	1.62602e-16	0.029649	0.0209044	-0.00831088	0.192449	0.00147989
E16.5	Gm30301	0.000335282	0	0.273421	0.00200055	0.00138285	-0.0296276	0.164801	-0.0180417
E16.5	Irx6	0.223621	0.223621	2.33377e-286	0.0259877	0.0195346	0.193993	0.188788	0.000110055
E16.5	Klk7	0.276856	0.276856	2.40257e-196	0.00432731	0.00469238	0.247229	0.167128	-0.0147321
E16.5	Pla2g10os	0	0	0.753044	8.69804e-05	6.02903e-05	-0.0296276	0.162887	-0.0193642
E16.5	Stap1	0.0169546	0.0169546	0.0111651	0.0046182	0.0035715	-0.0126729	0.167418	-0.015853
E16.5	A230001M10Rik	0.0262371	0.0262371	0.00644253	0.003023	0.00225422	-0.00339047	0.165823	-0.0171703
E16.5	Aldh8a1	0.393326	0.393326	0	0.0622171	0.0531504	0.363698	0.225017	0.0337259
E16.5	G6pc	0	0	0	0	0	-0.0296276	0.1628	-0.0194245
E16.5	Gjd4	0.302217	0.302217	0	0.0632444	0.0549208	0.27259	0.226045	0.0354963
E16.5	Stra6l	0.0707599	0.0707599	3.90381e-87	0.0328755	0.0234513	0.0411323	0.195676	0.00402679
E16.5	Cpvl	0	0	0.610266	0.00278337	0.00192178	-0.0296276	0.165584	-0.0175027
E16.5	Dazl	0	0	0.72541	0.000173961	0.000120565	-0.0296276	0.162974	-0.0193039
E16.5	E230001N04Rik	0.0350188	0.0350188	0.00858621	0.0151576	0.0107811	0.00539123	0.177958	-0.00864337
E16.5	Gm35409	0	0	0.610458	0.000173961	0.000120565	-0.0296276	0.162974	-0.0193039
E16.5	Gm44226	0.00945385	0	0.111396	0.00173961	0.00120293	-0.0296276	0.16454	-0.0182216
E16.5	Ovgp1	0.0556568	0.0556568	3.42266e-17	0.0335861	0.0238879	0.0260292	0.196386	0.0044634
E16.5	3110001I22Rik	0.0366201	0.0366201	4.67933e-28	0.094781	0.0753516	0.00699252	0.257581	0.0559271
E16.5	D630036H23Rik	0.0284028	0.0284028	2.57832e-19	0.0328311	0.0229675	-0.00122481	0.195631	0.00354294
E16.5	Gm26670	0.0166659	0	0.0880179	0.00664007	0.00478265	-0.0296276	0.16944	-0.0146419
E16.5	Gm27169	0	0	0.794015	0.00252243	0.00174227	-0.0296276	0.165323	-0.0176822
E16.5	Klra4	0	0	0	0	0	-0.0296276	0.1628	-0.0194245
E16.5	Pcsk2os1	0.0858014	0.0858014	1.2278e-78	0.0256183	0.0185918	0.0561739	0.188419	-0.000832744
E16.5	Ptpn22	0.00461191	0.00461191	0.0129117	0.0226527	0.0158054	-0.0250157	0.185453	-0.00361913
E16.5	Slc2a2	0.362023	0.362023	0	0.0883787	0.0769637	0.332396	0.251179	0.0575392
E16.5	8030442B05Rik	0	0	0.727754	0.00284903	0.00213464	-0.0296276	0.165649	-0.0172899
E16.5	Slc24a4	0.0976762	0.0976762	2.15935e-31	0.0543795	0.0447892	0.0680486	0.21718	0.0253647
E16.5	Sox6os	0.00974102	0	0.503835	0.00279815	0.00204376	-0.0296276	0.165598	-0.0173808
E16.5	Trim5	0	0	0.628354	0.00406676	0.00297039	-0.0296276	0.166867	-0.0164541
E16.5	Acnat1	0.0865237	0.0865237	2.85075e-27	0.0030952	0.00219202	0.0568961	0.165895	-0.0172325
E16.5	Gm17705	6.52351e-05	0	0.469051	0.00344312	0.00243094	-0.0296276	0.166243	-0.0169936
E16.5	Oxt	4.6445e-05	0	0.462075	0.000347922	0.00024107	-0.0296276	0.163148	-0.0191834
E16.5	Gimd1	0.108918	0.108918	1.04635e-164	0.00741636	0.00558941	0.0792901	0.170217	-0.0138351
E16.5	Gm13307	0.0640501	0	0.251794	0.00182659	0.00126292	-0.0296276	0.164627	-0.0181616
E16.5	Gm13912	0	0	0.849892	0.000956785	0.00066236	-0.0296276	0.163757	-0.0187621
E16.5	Gm29202	0.0186579	0.0186579	6.29502e-12	0.0364252	0.0247628	-0.0109697	0.199225	0.00533829
E16.5	Gm31415	0.000104369	0	0.419392	0.000260941	0.000180825	-0.0296276	0.163061	-0.0192437
E16.5	Ltb4r1	0.0519495	0.0519495	1.33017e-14	0.0353536	0.0247352	0.022322	0.198154	0.00531071
E16.5	Scnn1b	0.495299	0.495299	0	0.0487538	0.0444374	0.465672	0.211554	0.0250129
E16.5	Gm12714	0	0	0.771146	0.00139169	0.000962828	-0.0296276	0.164192	-0.0184617
E16.5	Gm36595	6.85472e-05	0	0.465931	0.00359576	0.00270339	-0.0296276	0.166396	-0.0167211
E16.5	Gstp2	0.0116869	0.0116869	0.00274543	0.0245794	0.0164909	-0.0179407	0.18738	-0.00293357
E16.5	Trpm2	0.058523	0.058523	2.33044e-38	0.0395499	0.0270917	0.0288954	0.20235	0.00766716
E16.5	Upk3a	0.73717	0.73717	0	0.0117952	0.0137703	0.707543	0.174595	-0.0056542
E16.5	5033421B08Rik	0.0239339	0.0239339	5.20956e-16	0.00914943	0.00716224	-0.00569365	0.17195	-0.0122623
E16.5	A830031A19Rik	0.0314171	0.0314171	3.48168e-07	0.00526317	0.00395633	0.0017895	0.168063	-0.0154682
E16.5	B230112J18Rik	0.028767	0.028767	0.00273352	0.00401588	0.00287963	-0.000860578	0.166816	-0.0165449
E16.5	B630019A10Rik	0.0366594	0.0366594	4.02295e-34	0.0549756	0.0402858	0.00703184	0.217776	0.0208613
E16.5	Cnnm1	0.190497	0.190497	4.12961e-212	0.0468333	0.0364675	0.160869	0.209634	0.017043
E16.5	Dbh	0.681439	0.681439	0	0.106392	0.137501	0.651811	0.269192	0.118077
E16.5	Pcdhb6	0.0186764	0.0186764	2.83644e-05	0.0106921	0.00757729	-0.0109512	0.173492	-0.0118472
E16.5	Pnliprp2	0	0	0.765268	0.000695844	0.000481898	-0.0296276	0.163496	-0.0189426
E16.5	4930565D16Rik	0	0	0.773684	8.69804e-05	6.02903e-05	-0.0296276	0.162887	-0.0193642
E16.5	Carmn	0.244173	0.244173	0	0.145683	0.134526	0.214545	0.308483	0.115101
E16.5	Gm11665	0	0	0.87488	0.000260941	0.000180825	-0.0296276	0.163061	-0.0192437
E16.5	Gm42726	0.0464634	0.0464634	3.49243e-41	0.0355275	0.0247729	0.0168359	0.198328	0.00534843
E16.5	Gm6567	0	0	0	0	0	-0.0296276	0.1628	-0.0194245
E16.5	Mroh7	0.0153197	0	0.0763615	0.00505311	0.00386878	-0.0296276	0.167853	-0.0155557
E16.5	Rln1	0.0825992	0.0825992	2.34296e-11	0.00318218	0.00225177	0.0529716	0.165982	-0.0171727
E16.5	4932422M17Rik	0.0335909	0.0335909	6.82471e-21	0.0347808	0.0241313	0.00396331	0.197581	0.00470678
E16.5	Casp4	0.0202973	0.0202973	2.24724e-21	0.0283738	0.0204386	-0.00933028	0.191174	0.00101413
E16.5	Fgf5	0.185134	0.185134	3.23315e-128	0.0309127	0.0233132	0.155506	0.193713	0.0038887
E16.5	Lhfpl5	0.145201	0.145201	3.55e-271	0.0351716	0.0257364	0.115573	0.197972	0.00631192
E16.5	Morc1	0.0199214	0.0199214	8.24809e-11	0.0326276	0.0227367	-0.0097062	0.195428	0.00331216
E16.5	Phtf1os	0.0397515	0.0397515	3.1904e-30	0.0718599	0.0560858	0.0101239	0.23466	0.0366613
E16.5	Rergl	0	0	0.797845	8.69804e-05	6.02903e-05	-0.0296276	0.162887	-0.0193642
E16.5	Styk1	0.167763	0.167763	1.00036e-97	0.0439991	0.0343034	0.138136	0.206799	0.0148789
E16.5	Acot3	0.0207747	0.0207747	3.91943e-25	0.0038928	0.00285118	-0.00885283	0.166693	-0.0165733
E16.5	BC030870	0.18216	0.18216	1.77586e-39	0.00892303	0.00715613	0.152533	0.171723	-0.0122684
E16.5	Gm15747	0.00342141	0	0.251001	0.0038928	0.00285118	-0.0296276	0.166693	-0.0165733
E16.5	Gm27000	0	0	0.543355	0.000869804	0.000602222	-0.0296276	0.16367	-0.0188223
E16.5	Gm35823	0	0	0.777924	0.000347922	0.00024107	-0.0296276	0.163148	-0.0191834
E16.5	Gm35911	0.0657435	0.0657435	4.28176e-12	0.0280407	0.0202177	0.036116	0.190841	0.000793194
E16.5	Gm48746	0	0	0	0	0	-0.0296276	0.1628	-0.0194245
E16.5	Ntn5	0.240665	0.240665	3.5009e-149	0.0345922	0.0254989	0.211037	0.197392	0.00607439
E16.5	Spink8	0.347487	0.347487	1.00072e-237	0.00797292	0.00776103	0.317859	0.170773	-0.0116635
E16.5	Tmem121	0.128985	0.128985	1.23449e-185	0.248318	0.193042	0.0993575	0.411118	0.173618
E16.5	AC133103.1	0	0	0.567961	0.000608863	0.000421714	-0.0296276	0.163409	-0.0190028
E16.5	Gm2061	0.114998	0.114998	3.26121e-142	0.0272857	0.0192889	0.0853704	0.190086	-0.000135636
E16.5	Gm35161	0.0384631	0	0.399692	0.00321828	0.00222066	-0.0296276	0.166019	-0.0172038
E16.5	Sh2d1b1	0	0	0.744028	0.00191357	0.00132289	-0.0296276	0.164714	-0.0181016
E16.5	Gm8909	0.291761	0.291761	0	0.00581305	0.0048783	0.262133	0.168613	-0.0145462
E16.5	Gm13111	0.282621	0.282621	2.98273e-307	0.0354191	0.0277705	0.252994	0.198219	0.00834599
E16.5	Gm32687	0.0472955	0.0472955	1.24776e-38	0.0378021	0.0255033	0.0176679	0.200602	0.00607878
E16.5	Irx3os	0.122713	0.122713	2.21221e-59	0.0354324	0.0251959	0.0930856	0.198233	0.00577144
E16.5	Far1os	0.0444814	0.0444814	1.18506e-46	0.0339454	0.0230034	0.0148538	0.196746	0.0035789
E16.5	Slc29a2	0.055087	0.055087	1.08577e-19	0.0972229	0.0761049	0.0254595	0.260023	0.0566804
E16.5	Vmn1r90	0.0450217	0.0450217	7.34628e-30	0.0374641	0.0264772	0.0153941	0.200264	0.00705271
E16.5	Chp2	0.084549	0.084549	1.09927e-15	0.0171582	0.0121033	0.0549214	0.179958	-0.00732118
E16.5	Gm44672	0.0196872	0	0.467268	0.00226149	0.00156263	-0.0296276	0.165062	-0.0178619
E16.5	Gm49123	0.000247849	0	0.3177	0.000260941	0.000180825	-0.0296276	0.163061	-0.0192437
E16.5	4930503B20Rik	0.037693	0	0.387409	0.00147867	0.00102288	-0.0296276	0.164279	-0.0184016
E16.5	Cpa5	0.128621	0.128621	1.95473e-70	0.00620517	0.00448675	0.0989932	0.169005	-0.0149378
E16.5	Ikzf4	0.173315	0.173315	6.44018e-251	0.212477	0.179707	0.143688	0.375277	0.160283
E16.5	Gm14862	0.0238144	0.0238144	5.40666e-20	0.00287035	0.00198159	-0.00581317	0.165671	-0.0174429
E16.5	Gm26579	0	0	0	0	0	-0.0296276	0.1628	-0.0194245
E16.5	Adgrg7	0.00804017	0.00804017	6.11512e-06	0.00633649	0.00491156	-0.0215874	0.169137	-0.0145129
E16.5	Fv1	0.0366704	0.0366704	4.50762e-29	0.0398734	0.0291998	0.00704281	0.202674	0.00977525
E16.5	Gm10643	0.0298341	0.0298341	3.84178e-21	0.0714545	0.0567396	0.000206553	0.234255	0.0373151
E16.5	Lrrc46	0.0531984	0.0531984	1.12477e-10	0.0195641	0.0137004	0.0235708	0.182364	-0.00572412
E16.5	Tlx3	0.666298	0.666298	0	0.133636	0.149511	0.636671	0.296436	0.130087
E16.5	B230311B06Rik	0.0189652	0.0189652	4.72221e-12	0.0102867	0.00752841	-0.0106623	0.173087	-0.0118961
E16.5	Scd4	0.000129743	0	0.384566	0.00234847	0.00162253	-0.0296276	0.165149	-0.017802
E16.5	Gm26920	0.0513831	0.0513831	6.04234e-54	0.0694193	0.0551982	0.0217555	0.23222	0.0357737
E16.5	Gnat1	0.060378	0	0.276802	0.00104377	0.000722484	-0.0296276	0.163844	-0.018702
E16.5	Gnat2	0.0433908	0.0433908	2.45521e-06	0.00434248	0.00327102	0.0137632	0.167143	-0.0161535
E16.5	1700020N01Rik	0	0	0	0	0	-0.0296276	0.1628	-0.0194245
E16.5	4930526H09Rik	0	0	0.721087	0.000347922	0.00024107	-0.0296276	0.163148	-0.0191834
E16.5	Bco1	0.0888472	0.0888472	7.3448e-186	0.044777	0.0312687	0.0592196	0.207577	0.0118442
E16.5	Foxd4	0.12569	0.12569	3.24334e-41	0.000746724	0.000573002	0.0960619	0.163547	-0.0188515
E16.5	Gm13748	0	0	0	0	0	-0.0296276	0.1628	-0.0194245
E16.5	Gm7879	0.0161851	0.0161851	2.82405e-05	0.0346182	0.0228	-0.0134425	0.197418	0.00337545
E16.5	Ssmem1	0	0	0.77059	0.000173961	0.000120565	-0.0296276	0.162974	-0.0193039
E16.5	Gm45388	0	0	0	0	0	-0.0296276	0.1628	-0.0194245
E16.5	Iqca	0.100847	0.100847	2.22553e-12	0.00449512	0.0035432	0.0712194	0.167295	-0.0158813
E16.5	Nlrc5	0.03286	0	0.421711	0.00394368	0.00294196	-0.0296276	0.166744	-0.0164825
E16.5	Rap1gapos	0.0453733	0.0453733	4.95339e-11	0.0034579	0.00255289	0.0157458	0.166258	-0.0168716
E16.5	0610043K17Rik	0.0252192	0.0252192	9.57189e-16	0.024371	0.0173247	-0.00440834	0.187171	-0.00209986
E16.5	Chrna7	0.249171	0.249171	4.63365e-210	0.0993389	0.0941653	0.219543	0.262139	0.0747408
E16.5	Gm26767	0.0309994	0.0309994	1.01231e-20	0.0438793	0.032138	0.00137179	0.20668	0.0127135
E16.5	Gm34069	0	0	0	0	0	-0.0296276	0.1628	-0.0194245
E16.5	Gm36667	0	0	0	0	0	-0.0296276	0.1628	-0.0194245
E16.5	Gm46218	0.0945762	0.0945762	3.68035e-126	0.117289	0.0970073	0.0649486	0.280089	0.0775828
E16.5	Rnase1	0.082935	0.082935	2.30924e-05	0.000869804	0.000602222	0.0533074	0.16367	-0.0188223
E16.5	Ccdc142	0.0177012	0.0177012	0.0128685	0.0160487	0.0112034	-0.0119263	0.178849	-0.00822114
E16.5	Gm13832	0.050147	0.050147	2.29395e-38	0.0524725	0.0361134	0.0205194	0.215273	0.0166889
E16.5	Ncmap	0.287518	0.287518	0	0.0781253	0.0760289	0.257891	0.240926	0.0566044
E16.5	Actl10	0	0	0.779356	8.69804e-05	6.02903e-05	-0.0296276	0.162887	-0.0193642
E16.5	Ankrd61	0.0190304	0	0.236385	0.00278337	0.00192178	-0.0296276	0.165584	-0.0175027
E16.5	Ctsg	0.219021	0.219021	0	0.0433657	0.0357082	0.189393	0.206166	0.0162837
E16.5	Epsti1	0.0280751	0.0280751	4.05292e-11	0.0512106	0.0373751	-0.00155251	0.214011	0.0179506
E16.5	Gm15997	0.0222271	0.0222271	0.0190161	0.00217451	0.00150272	-0.00740045	0.164975	-0.0179218
E16.5	Gm28154	0.04418	0.04418	3.07481e-05	0.00538625	0.00398444	0.0145525	0.168187	-0.0154401
E16.5	Necab3	0.0230198	0.0230198	2.53802e-11	0.0724507	0.0578803	-0.00660776	0.235251	0.0384557
E16.5	Pbld1	0.130718	0.130718	2.03289e-222	0.0204339	0.0140274	0.101091	0.183234	-0.00539713
E16.5	Prlr	0.493064	0.493064	0	0.0785848	0.0837078	0.463437	0.241385	0.0642833
E16.5	Ddx43	0.01582	0.01582	0.000689889	0.00503833	0.00374688	-0.0138076	0.167839	-0.0156776
E16.5	Slc6a11	0.17488	0.17488	2.18708e-248	0.0437023	0.0321949	0.145253	0.206503	0.0127704
E16.5	Vmn2r111	0	0	0.828942	0.000173961	0.000120565	-0.0296276	0.162974	-0.0193039
E16.5	1700113H08Rik	0	0	0.811889	0.00118163	0.000873652	-0.0296276	0.163982	-0.0185509
E16.5	4933402J07Rik	0	0	0.586068	0.000695844	0.000481898	-0.0296276	0.163496	-0.0189426
E16.5	Gm12531	0.0261894	0.0261894	0.0149671	0.00321828	0.00222066	-0.00343818	0.166019	-0.0172038
E16.5	Gm15849	0.000388616	0	0.218391	0.00130471	0.000902765	-0.0296276	0.164105	-0.0185217
E16.5	2310001K24Rik	0	0	0	0	0	-0.0296276	0.1628	-0.0194245
E16.5	Gm2018	0.00752129	0.00752129	0.00353931	0.00217451	0.00150272	-0.0221063	0.164975	-0.0179218
E16.5	Gm26854	0	0	0.848841	0.000260941	0.000180825	-0.0296276	0.163061	-0.0192437
E16.5	Gm31938	0	0	0.526735	0.000260941	0.000180825	-0.0296276	0.163061	-0.0192437
E16.5	Gm32014	0.0124138	0.0124138	0.0256336	0.00156565	0.00108291	-0.0172138	0.164366	-0.0183416
E16.5	Ofcc1	0.087585	0.087585	1.40985e-23	0.0307814	0.0230154	0.0579575	0.193582	0.00359093
E16.5	Oprl1	0.391556	0.391556	0	0.168501	0.162832	0.361928	0.331302	0.143408
E16.5	4930452G13Rik	0.0192187	0	0.501572	0.00260941	0.00180212	-0.0296276	0.16541	-0.0176224
E16.5	Dusp21	0	0	1	0	0	-0.0296276	0.1628	-0.0194245
E16.5	Gm44759	0	0	0	0	0	-0.0296276	0.1628	-0.0194245
E16.5	Gm45121	0	0	0.811045	8.69804e-05	6.02903e-05	-0.0296276	0.162887	-0.0193642
E16.5	Gm49076	0	0	0	0	0	-0.0296276	0.1628	-0.0194245
E16.5	1700092C02Rik	0	0	0.725476	8.69804e-05	6.02903e-05	-0.0296276	0.162887	-0.0193642
E16.5	5830418P13Rik	0.059818	0.059818	1.54692e-12	0.00508921	0.00395813	0.0301904	0.167889	-0.0154664
E16.5	Dnah6	0.237996	0.237996	1.23869e-123	0.0667253	0.0553238	0.208369	0.229526	0.0358993
E16.5	Gm12000	0	0	0	0	0	-0.0296276	0.1628	-0.0194245
E16.5	Gm19301	0	0	0	0	0	-0.0296276	0.1628	-0.0194245
E16.5	Muc16	0.231691	0.231691	6.73355e-161	0.0264049	0.0235559	0.202063	0.189205	0.00413136
E16.5	Tmem52	0.0370304	0.0370304	4.43349e-11	0.00335614	0.00237123	0.00740279	0.166156	-0.0170533
E16.5	Fam98c	0.0885603	0.0885603	3.93108e-107	0.0691962	0.0512174	0.0589327	0.231996	0.0317928
E16.5	Gm20597	0.0453748	0.0453748	2.69171e-38	0.0170203	0.0119566	0.0157472	0.179821	-0.00746794
E16.5	Gm47270	0.0321564	0.0321564	9.30088e-24	0.0404068	0.0289291	0.00252886	0.203207	0.00950461
E16.5	Gm48249	0	0	0.823337	0.000521883	0.000361515	-0.0296276	0.163322	-0.019063
E16.5	Il23a	0	0	0.802599	0.000260941	0.000180825	-0.0296276	0.163061	-0.0192437
E16.5	Taf6	0.0818445	0.0818445	2.35188e-94	0.179022	0.141676	0.0522169	0.341822	0.122252
E16.5	5930430L01Rik	0.0368263	0.0368263	1.22486e-34	0.0526368	0.0399902	0.0071987	0.215437	0.0205657
E16.5	AC152827.1	0.00980505	0.00980505	0.00241055	0.0278144	0.0208526	-0.0198225	0.190615	0.00142805
E16.5	B230217O12Rik	0.0415582	0.0415582	4.42675e-32	0.0736235	0.0595994	0.0119306	0.236424	0.0401749
E16.5	Gm4707	0.0323406	0.0323406	7.33746e-18	0.0383109	0.0266175	0.002713	0.201111	0.00719301
E16.5	Cp	0.582364	0.582364	0	0.197307	0.224971	0.552736	0.360107	0.205547
E16.5	Gm26836	0.0568438	0.0568438	4.48999e-45	0.0784485	0.06257	0.0272163	0.241249	0.0431455
E16.5	Gm26909	0.0108132	0.0108132	4.64405e-06	0.0259793	0.017782	-0.0188143	0.18878	-0.00164254
E16.5	Gm4756	0.0417487	0.0417487	2.20375e-41	0.064179	0.0458318	0.0121211	0.226979	0.0264073
E16.5	Gm48623	0.0711146	0.0711146	1.2231e-76	0.068236	0.0509197	0.041487	0.231036	0.0314952
E16.5	Il7	0.0110938	0.0110938	0.00623815	0.00479216	0.00369046	-0.0185337	0.167592	-0.0157341
E16.5	2900052N01Rik	0.168543	0.168543	1.09112e-101	0.00725064	0.00610948	0.138915	0.170051	-0.013315
E16.5	4921504A21Rik	0.0386078	0.0386078	7.51846e-38	0.0407695	0.031313	0.00898022	0.20357	0.0118885
E16.5	Gm16178	0.0443882	0	0.371791	0.0040011	0.00275769	-0.0296276	0.166801	-0.0166668
E16.5	Gm2447	0	0	0.715332	0.000608863	0.000421714	-0.0296276	0.163409	-0.0190028
E16.5	Gm26603	0.0850468	0.0850468	1.14675e-92	0.0632856	0.0532711	0.0554192	0.226086	0.0338465
E16.5	Gm3476	0	0	0	0	0	-0.0296276	0.1628	-0.0194245
E16.5	Kcnh8	0.400918	0.400918	0	0.111127	0.114395	0.371291	0.273927	0.0949702
E16.5	Ptpn20	0.0362533	0.0362533	0.00039663	0.000782824	0.000542067	0.00662578	0.163583	-0.0188824
E16.5	Gm21844	0	0	0.761931	0.000869804	0.000602222	-0.0296276	0.16367	-0.0188223
E16.5	Gm27244	0	0	0.770107	8.69804e-05	6.02903e-05	-0.0296276	0.162887	-0.0193642
E16.5	Gpr45	0.160191	0.160191	6.66381e-259	0.166479	0.139828	0.130564	0.329279	0.120403
E16.5	Klhl10	0.0215337	0.0215337	9.41755e-16	0.0385605	0.0281218	-0.00809388	0.201361	0.00869732
E16.5	Tlx2	0.629289	0.629289	0	0.0634324	0.0666261	0.599661	0.226233	0.0472016
E16.5	Fer1l6	0.0858835	0.0858835	9.07938e-33	0.042995	0.0339606	0.0562559	0.205795	0.0145361
E16.5	Gm15721	0.0213559	0.0213559	1.6134e-13	0.00118163	0.000873652	-0.00827171	0.163982	-0.0185509
E16.5	Gm45606	0.0340415	0.0340415	3.48467e-13	0.0340949	0.0247652	0.00441397	0.196895	0.00534073
E16.5	Nkx2-3	0.766551	0.766551	0	0.0438699	0.0519575	0.736923	0.20667	0.032533
E16.5	Olfr465-ps1	0	0	1	0	0	-0.0296276	0.1628	-0.0194245
E16.5	Phf11c	0.0398668	0.0398668	7.69515e-19	0.0282359	0.0201744	0.0102392	0.191036	0.000749864
E16.5	Qrich2	0	0	0.82699	0.000434902	0.0003013	-0.0296276	0.163235	-0.0191232
E16.5	4833445I07Rik	0	0	0.767967	0.00339224	0.00234011	-0.0296276	0.166192	-0.0170844
E16.5	Alox15	0	0	0.746825	0.000521883	0.000361515	-0.0296276	0.163322	-0.019063
E16.5	Gm14505	0	0	0.795615	8.69804e-05	6.02903e-05	-0.0296276	0.162887	-0.0193642
E16.5	Gm26526	0.0438476	0.0438476	2.56352e-37	0.0897528	0.0595913	0.01422	0.252553	0.0401668
E16.5	Gm26674	0.0119727	0	0.0597525	0.00243545	0.00168241	-0.0296276	0.165236	-0.0177421
E16.5	Hoxc13	0.292468	0.292468	0	0.00455254	0.00434413	0.26284	0.167353	-0.0150804
E16.5	Sertm1	0.109129	0.109129	1.25419e-106	0.0589939	0.0463215	0.0795013	0.221794	0.026897
E16.5	1520401A03Rik	0.175648	0.175648	6.05348e-214	0.0254425	0.0197701	0.14602	0.188243	0.000345628
E16.5	AC123977.1	0.00705728	0.00705728	0.00034461	0.00260941	0.00180212	-0.0225703	0.16541	-0.0176224
E16.5	Fas	0.0490755	0.0490755	6.2224e-33	0.0662386	0.052978	0.019448	0.229039	0.0335535
E16.5	Gm1110	0	0	0.827849	0.000521883	0.000361515	-0.0296276	0.163322	-0.019063
E16.5	Gm13387	0.0168801	0.0168801	3.80898e-09	0.00614619	0.00463167	-0.0127475	0.168946	-0.0147928
E16.5	Gm4425	0.0775	0.0775	6.41588e-69	0.048893	0.0337716	0.0478724	0.211693	0.0143471
E16.5	Lamp5	0.890917	0.890917	0	0.135588	0.1928	0.861289	0.298388	0.173376
E16.5	Ntsr2	0.151675	0.151675	0.00633018	0.000434902	0.0003013	0.122047	0.163235	-0.0191232
E16.5	A830008E24Rik	0.0121484	0	0.495709	0.00269639	0.00186196	-0.0296276	0.165497	-0.0175625
E16.5	Gcnt4	0.0648426	0.0648426	1.08787e-21	0.0273957	0.0198623	0.035215	0.190196	0.000437747
E16.5	Gm15627	0	0	0.732033	0.00191357	0.00132289	-0.0296276	0.164714	-0.0181016
E16.5	Gm43731	0	0	0	0	0	-0.0296276	0.1628	-0.0194245
E16.5	Lair1	0.0326312	0.0326312	3.92484e-08	0.0352109	0.0255909	0.00300366	0.198011	0.00616638
E16.5	Peli3	0.0952492	0.0952492	8.52912e-117	0.0446969	0.0331202	0.0656217	0.207497	0.0136956
E16.5	Sox30	0.0260367	0.0260367	1.76878e-19	0.0347825	0.0249238	-0.00359086	0.197583	0.00549929
E16.5	Tnfsf10	0.0589043	0.0589043	7.51041e-37	0.00379104	0.00266961	0.0292767	0.166591	-0.0167549
E16.5	4631405J19Rik	0.00860021	0.00860021	0.00406716	0.00427682	0.00305836	-0.0210274	0.167077	-0.0163662
E16.5	4930466I24Rik	0	0	0	0	0	-0.0296276	0.1628	-0.0194245
E16.5	4930544M13Rik	0	0	0.768488	0.00113075	0.000782593	-0.0296276	0.163931	-0.0186419
E16.5	9430041J12Rik	0.121617	0.121617	5.80624e-71	0.0170072	0.012507	0.0919891	0.179807	-0.00691751
E16.5	AU040972	0	0	0.740396	0.00283425	0.00201267	-0.0296276	0.165635	-0.0174118
E16.5	Gm15122	0	0	0.855134	0.00165263	0.00114293	-0.0296276	0.164453	-0.0182816
E16.5	Gm16243	0	0	0	0	0	-0.0296276	0.1628	-0.0194245
E16.5	Gm34533	0	0	0.824005	0.000173961	0.000120565	-0.0296276	0.162974	-0.0193039
E16.5	Gm43507	0.0591984	0.0591984	4.40914e-47	0.0277716	0.0205284	0.0295708	0.190572	0.00110388
E16.5	Gm6598	0.0218356	0.0218356	8.09942e-14	0.0499403	0.0372123	-0.00779195	0.212741	0.0177878
E16.5	Gpr141	0.0727692	0.0727692	1.68673e-73	0.0957825	0.0649582	0.0431416	0.258583	0.0455337
E16.5	Sec1	0.233715	0.233715	2.29137e-150	0.0434628	0.0323938	0.204087	0.206263	0.0129693
E16.5	Efcc1	0.126451	0.126451	5.15725e-80	0.0589412	0.0532609	0.0968236	0.221741	0.0338364
E16.5	Gm20753	0.0113298	0	0.496023	0.00420462	0.00312073	-0.0296276	0.167005	-0.0163038
E16.5	Gm3667	0.149726	0.149726	4.00002e-163	0.00411764	0.00306115	0.120099	0.166918	-0.0163634
E16.5	Gm49392	8.62611e-07	0	0.537395	0.00260941	0.00180212	-0.0296276	0.16541	-0.0176224
E16.5	Gm9887	0.0199085	0.0199085	4.15547e-10	0.031226	0.0206717	-0.00971909	0.194026	0.00124722
E16.5	Gmnc	0.611836	0.611836	0	0.00936829	0.0105964	0.582209	0.172169	-0.00882813
E16.5	Nhlh2	0.349495	0.349495	0	0.0982994	0.0876924	0.319867	0.2611	0.0682679
E16.5	Serpine1	0.0618387	0.0618387	1.69378e-41	0.0337666	0.0242037	0.0322111	0.196567	0.00477923
E16.5	Gm36843	0	0	0.610821	0.000260941	0.000180825	-0.0296276	0.163061	-0.0192437
E16.5	Gm44837	0.00360155	0.00360155	0.00696308	0.00599511	0.00439959	-0.026026	0.168795	-0.0150249
E16.5	Gm45904	0.155102	0.155102	6.39119e-170	0.0305043	0.0232722	0.125474	0.193305	0.00384771
E16.5	Gm47523	0	0	0.866819	0.000608863	0.000421714	-0.0296276	0.163409	-0.0190028
E16.5	Gm48550	0	0	0	0	0	-0.0296276	0.1628	-0.0194245
E16.5	Ifi47	0.0236964	0.0236964	1.26443e-22	0.0291436	0.021487	-0.00593117	0.191944	0.00206251
E16.5	Pcdh8	0.328997	0.328997	0	0.148635	0.140689	0.29937	0.311436	0.121264
E16.5	Pitpnm3	0.153073	0.153073	9.55806e-245	0.0917627	0.0781863	0.123446	0.254563	0.0587617
E16.5	Spdye4b	0	0	0.694148	8.69804e-05	6.02903e-05	-0.0296276	0.162887	-0.0193642
E16.5	Gm30302	0	0	0.752843	0.000173961	0.000120565	-0.0296276	0.162974	-0.0193039
E16.5	Gm37850	0.0280804	0.0280804	1.06436e-20	0.0281276	0.0202731	-0.00154717	0.190928	0.000848606
E16.5	Gm47106	0	0	0.82713	0.00173961	0.00120293	-0.0296276	0.16454	-0.0182216
E16.5	I830077J02Rik	0.0362281	0.0362281	3.61543e-09	0.0255543	0.0188126	0.00660056	0.188355	-0.000611859
E16.5	Ifnz	0	0	0	0	0	-0.0296276	0.1628	-0.0194245
E16.5	Slc27a6	0.504281	0.504281	0	0.0922091	0.0970898	0.474654	0.255009	0.0776653
E16.5	Gsdma3	0	0	0	0	0	-0.0296276	0.1628	-0.0194245
E16.5	Rragb	0.271236	0.271236	0	0.0837398	0.0760186	0.241609	0.24654	0.0565941
E16.5	Ccl12	0.0550357	0.0550357	1.92371e-16	0.034218	0.0256304	0.0254082	0.197018	0.0062059
E16.5	Gm17477	0.0776215	0.0776215	4.34599e-86	0.079912	0.0646305	0.0479939	0.242712	0.045206
E16.5	Klrk1	0	0	0.813501	8.69804e-05	6.02903e-05	-0.0296276	0.162887	-0.0193642
E16.5	Nts	0.28205	0.28205	6.77515e-184	0.0793682	0.0733264	0.252423	0.242168	0.0539019
E16.5	Skint8	0	0	0	0	0	-0.0296276	0.1628	-0.0194245
E16.5	Tap2	0.034821	0.034821	2.13567e-09	0.0430226	0.0300948	0.00519342	0.205823	0.0106703
E16.5	Treml1	0.116278	0.116278	3.57287e-221	0.0372232	0.0280101	0.0866507	0.200023	0.00858555
E16.5	Gm16081	0	0	0	0	0	-0.0296276	0.1628	-0.0194245
E16.5	Gm17056	0	0	0.761197	0.000173961	0.000120565	-0.0296276	0.162974	-0.0193039
E16.5	Gm28707	0	0	0.730884	0.00173961	0.00120293	-0.0296276	0.16454	-0.0182216
E16.5	Gm28778	0.0318471	0.0318471	2.99136e-29	0.0350352	0.0245694	0.00221949	0.197835	0.0051449
E16.5	Nps	0.0167422	0.0167422	4.43007e-13	0.0512102	0.0331661	-0.0128854	0.21401	0.0137416
E16.5	D530033B14Rik	0.0155407	0.0155407	8.84804e-08	0.0524644	0.0365908	-0.0140869	0.215265	0.0171663
E16.5	Gjd2	0.335937	0.335937	0	0.0761291	0.0698637	0.306309	0.238929	0.0504392
E16.5	Hsd3b6	0.639704	0.639704	0	0.114643	0.128832	0.610077	0.277444	0.109408
E16.5	Sbk2	0.0127908	0.0127908	9.31618e-06	0.00493657	0.00356554	-0.0168368	0.167737	-0.015859
E16.5	Scnn1g	0.240476	0.240476	2.61985e-236	0.0120442	0.0101043	0.210849	0.174845	-0.00932022
E16.5	Anapc15-ps	0	0	0.819068	0.000347922	0.00024107	-0.0296276	0.163148	-0.0191834
E16.5	Gm13175	0	0	0	0	0	-0.0296276	0.1628	-0.0194245
E16.5	Gm26742	0.0625727	0.0625727	2.26781e-63	0.0524479	0.0385821	0.0329451	0.215248	0.0191576
E16.5	Gm39384	0	0	0	0	0	-0.0296276	0.1628	-0.0194245
E16.5	Gm45623	0.0374718	0.0374718	8.09267e-19	0.00330526	0.00228039	0.00784423	0.166106	-0.0171441
E16.5	Gm45692	0.043609	0.043609	3.77461e-36	0.0429146	0.0324968	0.0139815	0.205715	0.0130723
E16.5	Gm49383	0.0680207	0.0680207	2.56807e-76	0.138687	0.10414	0.0383931	0.301488	0.0847155
E16.5	Mlkl	0.0377231	0.0377231	8.08198e-09	0.0328985	0.0239689	0.0080955	0.195699	0.00454438
E16.5	Rgs13	0.263053	0.263053	7.536e-59	0.00479216	0.00381105	0.233426	0.167592	-0.0156135
E16.5	Gm26891	0	0	0.743985	0.00165263	0.00114293	-0.0296276	0.164453	-0.0182816
E16.5	Gm45350	0	0	0.738736	8.69804e-05	6.02903e-05	-0.0296276	0.162887	-0.0193642
E16.5	Gm48855	0.0543194	0.0543194	6.06217e-11	0.00721284	0.00534827	0.0246918	0.170013	-0.0140762
E16.5	Hoxb2	0.0789028	0.0789028	3.48279e-125	0.0311998	0.0217733	0.0492752	0.194	0.00234882
E16.5	Mak	0.0281886	0.0281886	5.47264e-16	0.024074	0.0169478	-0.00143899	0.186874	-0.00247667
E16.5	Pcdhgb1	0.02462	0.02462	2.82655e-19	0.0288235	0.0208365	-0.0050076	0.191624	0.00141195
E16.5	Clnk	0.0179356	0.0179356	4.22991e-08	0.0504491	0.0354099	-0.011692	0.213249	0.0159854
E16.5	Gabrg1	0.137369	0.137369	7.37941e-251	0.0297442	0.0219591	0.107742	0.192544	0.00253456
E16.5	Gm15640	0.023147	0.023147	9.35064e-24	0.00453122	0.003512	-0.00648061	0.167331	-0.0159125
E16.5	Gm26749	0.00383035	0	0.250397	0.00366796	0.00264111	-0.0296276	0.166468	-0.0167834
E16.5	Lta	0	0	0.813631	0.000173961	0.000120565	-0.0296276	0.162974	-0.0193039
E16.5	Nlrp4c	0	0	0	0	0	-0.0296276	0.1628	-0.0194245
E16.5	Ropn1	0	0	0.724352	0.00121773	0.000842686	-0.0296276	0.164018	-0.0185818
E16.5	Gm17745	0.0373761	0.0373761	0.00177068	0.0040011	0.00275769	0.00774851	0.166801	-0.0166668
E16.5	Gm20629	0.0697802	0.0697802	5.4668e-18	0.0359459	0.0241298	0.0401526	0.198746	0.00470532
E16.5	Gm26809	0.151203	0.151203	4.82718e-110	0.132756	0.106111	0.121575	0.295556	0.0866867
E16.5	Gm30667	0.0164427	0.0164427	0.00276075	0.0252687	0.0173345	-0.0131848	0.188069	-0.00208996
E16.5	Gm40457	0	0	0.819088	0.00104377	0.000722484	-0.0296276	0.163844	-0.018702
E16.5	Il2ra	0	0	0.715687	0.000173961	0.000120565	-0.0296276	0.162974	-0.0193039
E16.5	Sspo	0.00465023	0	0.233029	0.00439336	0.00336175	-0.0296276	0.167194	-0.0160628
E16.5	St6galnac5	0.238157	0.238157	1.46782e-251	0.091875	0.0767324	0.208529	0.254675	0.0573079
E16.5	4933427E13Rik	0.037284	0	0.388295	0.00147867	0.00102288	-0.0296276	0.164279	-0.0184016
E16.5	Ctrb1	0	0	0.594272	8.69804e-05	6.02903e-05	-0.0296276	0.162887	-0.0193642
E16.5	Gm13062	0	0	0	0	0	-0.0296276	0.1628	-0.0194245
E16.5	Gm20403	0	0	0	0	0	-0.0296276	0.1628	-0.0194245
E16.5	Sgsm1	0.1964	0.1964	5.01212e-220	0.147519	0.124391	0.166772	0.310319	0.104967
E16.5	1700011H14Rik	0.614304	0.614304	0	0.066923	0.0724491	0.584677	0.229723	0.0530246
E16.5	5730422E09Rik	0	0	0.723187	0.00278337	0.00192178	-0.0296276	0.165584	-0.0175027
E16.5	C1ql4	0.0284722	0.0284722	9.7185e-11	0.0143666	0.00986477	-0.00115534	0.177167	-0.00955974
E16.5	Cacna1i	0.0504273	0.0504273	7.44716e-48	0.0346381	0.0251779	0.0207997	0.197438	0.00575343
E16.5	Gm26910	0.0404432	0.0404432	5.52268e-19	0.0653117	0.0517219	0.0108156	0.228112	0.0322974
E16.5	Gm28198	0.0161248	0.0161248	9.19607e-13	0.0294011	0.0203088	-0.0135028	0.192201	0.000884253
E16.5	Gm34354	0.0911773	0.0911773	1.2826e-38	0.0323257	0.0240357	0.0615497	0.195126	0.00461116
E16.5	Gm43122	0.0455075	0.0455075	7.80099e-17	0.0042194	0.00336325	0.01588	0.16702	-0.0160613
E16.5	Lrrc74a	0	0	0	0	0	-0.0296276	0.1628	-0.0194245
E16.5	Zfp641	0.13823	0.13823	8.25052e-216	0.0791912	0.06742	0.108603	0.241991	0.0479955
E16.5	AC163285.1	5.46837e-05	0	0.471316	0.00139169	0.000962828	-0.0296276	0.164192	-0.0184617
E16.5	Cfap100	0.0675252	0.0675252	1.33923e-47	0.0356721	0.0257539	0.0378977	0.198472	0.00632942
E16.5	Fyb2	0.0383996	0.0383996	2.33256e-14	0.0376021	0.0274919	0.00877205	0.200402	0.00806743
E16.5	Gm15401	0.0307463	0.0307463	0.000249612	0.00260941	0.00180212	0.00111875	0.16541	-0.0176224
E16.5	Gm17089	0	0	0.82704	0.000434902	0.0003013	-0.0296276	0.163235	-0.0191232
E16.5	Gm17374	0	0	0	0	0	-0.0296276	0.1628	-0.0194245
E16.5	Gm20471	0.0352556	0.0352556	3.66099e-07	0.004436	0.00305551	0.00562799	0.167236	-0.016369
E16.5	Gm29151	0.000568425	0	0.144225	0.000608863	0.000421714	-0.0296276	0.163409	-0.0190028
E16.5	Gm48116	0	0	0	0	0	-0.0296276	0.1628	-0.0194245
E16.5	H2-Q4	0.0172111	0.0172111	0.0333714	0.00511053	0.00368438	-0.0124165	0.167911	-0.0157401
E16.5	Olfr984	0	0	0	0	0	-0.0296276	0.1628	-0.0194245
E16.5	Sdcbp2	0.0387369	0.0387369	9.99933e-11	0.0354702	0.0258344	0.00910932	0.198271	0.00640991
E16.5	Slc25a54	0	0	0.572915	0.00260941	0.00180212	-0.0296276	0.16541	-0.0176224
E16.5	Stmnd1	0.0242654	0.0242654	5.38353e-14	0.00840924	0.00620609	-0.00536213	0.17121	-0.0132184
E16.5	1700099I09Rik	0.0722961	0	0.210764	0.000869804	0.000602222	-0.0296276	0.16367	-0.0188223
E16.5	Fcgbp	0.748394	0.748394	0	0.0486175	0.0536148	0.718766	0.211418	0.0341903
E16.5	Gm48091	0.0467227	0.0467227	5.22314e-13	0.00252243	0.00174227	0.0170951	0.165323	-0.0176822
E16.5	Ldlrad2	0	0	0.555783	0.000347922	0.00024107	-0.0296276	0.163148	-0.0191834
E16.5	Mos	0.0350174	0	0.399995	0.00156565	0.00108291	-0.0296276	0.164366	-0.0183416
E16.5	Xaf1	0.0150797	0.0150797	6.62173e-07	0.0338536	0.0237758	-0.0145478	0.196654	0.00435126
E16.5	1700018L02Rik	0.0191915	0.0191915	9.26332e-05	0.028359	0.0201968	-0.0104361	0.191159	0.000772316
E16.5	1700087M22Rik	0	0	0	0	0	-0.0296276	0.1628	-0.0194245
E16.5	Gm2379	0	0	0.654056	0.00165263	0.00114293	-0.0296276	0.164453	-0.0182816
E16.5	Gm35572	0	0	0.846301	0.000173961	0.000120565	-0.0296276	0.162974	-0.0193039
E16.5	Gm43251	0	0	0.598952	0.00191357	0.00132289	-0.0296276	0.164714	-0.0181016
E16.5	Gm4409	0.0326217	0.0326217	2.26622e-10	0.00312476	0.00243595	0.00299409	0.165925	-0.0169886
E16.5	Slc51b	0	0	0.840483	0.000485783	0.00039243	-0.0296276	0.163286	-0.0190321
E16.5	Wnt8b	0.43638	0.43638	9.76563e-216	0.0034218	0.00301635	0.406752	0.166222	-0.0164082
E16.5	Zfp663	0.130015	0.130015	1.22102e-96	0.0338914	0.0244144	0.100387	0.196692	0.00498986
E16.5	Cfap161	0.0266802	0.0266802	3.77229e-06	0.00222539	0.00159367	-0.00294734	0.165026	-0.0178308
E16.5	G630064G18Rik	0.240321	0.240321	2.07562e-76	0.00586393	0.00496889	0.210694	0.168664	-0.0144556
E16.5	Gm32531	0.0977001	0.0977001	4.04895e-45	0.0464919	0.0357921	0.0680725	0.209292	0.0163676
E16.5	Ido2	0.034893	0	0.405939	0.00300822	0.00213225	-0.0296276	0.165808	-0.0172923
E16.5	Ttc30a2	0.0176942	0	0.39219	0.00266029	0.00189303	-0.0296276	0.165461	-0.0175315
E16.5	4930422M22Rik	0.00252805	0	0.123705	0.00498745	0.00365621	-0.0296276	0.167788	-0.0157683
E16.5	A730004F24Rik	0	0	0.60104	0.000869804	0.000602222	-0.0296276	0.16367	-0.0188223
E16.5	Apon	0	0	0.771492	0.00274727	0.00195286	-0.0296276	0.165548	-0.0174716
E16.5	Crispld2	0.282786	0.282786	3.9479e-192	0.178154	0.171109	0.253159	0.340954	0.151685
E16.5	Gm11884	0.00961664	0.00961664	0.000209729	0.00278337	0.00192178	-0.0200109	0.165584	-0.0175027
E16.5	Gm12865	0	0	0.757425	0.00200055	0.00138285	-0.0296276	0.164801	-0.0180417
E16.5	Gm26785	0.054137	0.054137	1.70892e-49	0.0348318	0.0252131	0.0245094	0.197632	0.00578861
E16.5	Gm26811	0.0494849	0.0494849	2.05452e-48	0.0568072	0.0423692	0.0198574	0.219607	0.0229447
E16.5	Gm36367	0	0	0	0	0	-0.0296276	0.1628	-0.0194245
E16.5	Gm38102	0	0	0.774035	0.00165263	0.00114293	-0.0296276	0.164453	-0.0182816
E16.5	Nxnl1	0	0	0.758213	8.69804e-05	6.02903e-05	-0.0296276	0.162887	-0.0193642
E16.5	Prrt1	0.193133	0.193133	0	0.0541071	0.040122	0.163506	0.216907	0.0206975
E16.5	Samd3	0.00788382	0.00788382	7.10256e-06	0.00403066	0.00300156	-0.0217438	0.166831	-0.0164229
E16.5	3110006O06Rik	0	0	0.787559	0.000260941	0.000180825	-0.0296276	0.163061	-0.0192437
E16.5	5830454E08Rik	0.0351822	0.0351822	6.93049e-09	0.0427995	0.0329861	0.00555459	0.2056	0.0135616
E16.5	Abi3	0.0600174	0.0600174	6.67632e-21	0.0379564	0.0267989	0.0303898	0.200757	0.00737444
E16.5	Gm23925	1.27405e-05	0	0.53037	0.00139169	0.000962828	-0.0296276	0.164192	-0.0184617
E16.5	Gm27030	0.00251015	0	0.17353	0.00471172	0.00335593	-0.0296276	0.167512	-0.0160686
E16.5	Gm32200	0	0	0.736733	0.000173961	0.000120565	-0.0296276	0.162974	-0.0193039
E16.5	Pcdhga3	0.0320002	0.0320002	2.24742e-29	0.030353	0.0218622	0.00237262	0.193153	0.00243766
E16.5	Pdyn	0.325448	0.325448	0	0.0354475	0.0276171	0.29582	0.198248	0.00819256
E16.5	1700072O05Rik	0	0	0	0	0	-0.0296276	0.1628	-0.0194245
E16.5	Gm9918	0.010293	0.010293	1.70558e-07	0.0042555	0.00321147	-0.0193345	0.167056	-0.016213
E16.5	2810455O05Rik	0.0274972	0.0274972	2.93151e-06	0.0361659	0.0253934	-0.00213039	0.198966	0.00596885
E16.5	Foxf1	0.802039	0.802039	0	0.14984	0.164027	0.772411	0.312641	0.144602
E16.5	Gm12185	0.0505875	0.0505875	0.000265019	0.0152872	0.0105316	0.0209599	0.178087	-0.00889289
E16.5	Gm20663	0.0599541	0.0599541	4.40271e-24	0.000434902	0.0003013	0.0303266	0.163235	-0.0191232
E16.5	Gm43915	0	0	0.767967	0.00442946	0.00333056	-0.0296276	0.16723	-0.016094
E16.5	Platr27	0	0	0.651885	0.000434902	0.0003013	-0.0296276	0.163235	-0.0191232
E16.5	4930469K13Rik	0.320513	0.320513	0	0.0870264	0.0857651	0.290886	0.249827	0.0663406
E16.5	Asgr2	0.343339	0.343339	0	0.064406	0.050332	0.313712	0.227206	0.0309075
E16.5	Fam43b	0.235188	0.235188	1.69789e-124	0.00606077	0.00473263	0.20556	0.168861	-0.0146919
E16.5	Fmnl1	0.0743524	0.0743524	4.31552e-53	0.133693	0.106595	0.0447249	0.296493	0.0871704
E16.5	Gm10184	0	0	0.746698	0.000869804	0.000602222	-0.0296276	0.16367	-0.0188223
E16.5	Gm10972	0	0	1	0	0	-0.0296276	0.1628	-0.0194245
E16.5	Gm15907	0.0366654	0.0366654	2.43007e-18	0.0210723	0.0146671	0.00703784	0.183873	-0.00475743
E16.5	Gm40617	0	0	0.663284	0.00234847	0.00162253	-0.0296276	0.165149	-0.017802
E16.5	Nfkbid	0.0128132	0.0128132	5.29401e-05	0.0223835	0.0152396	-0.0168143	0.185184	-0.00418494
E16.5	4930429D17Rik	0	0	0.679	0.00113075	0.000782593	-0.0296276	0.163931	-0.0186419
E16.5	Gm10822	0.00586328	0.00586328	0.0261618	0.0108808	0.00781587	-0.0237643	0.173681	-0.0116086
E16.5	Gm12239	0.0732868	0.0732868	2.00332e-65	0.0333038	0.0243612	0.0436592	0.196104	0.00493671
E16.5	Gm1559	0	0	0	0	0	-0.0296276	0.1628	-0.0194245
E16.5	Gm16982	0	0	0.599756	0.00200055	0.00138285	-0.0296276	0.164801	-0.0180417
E16.5	Gm32305	0	0	0	0	0	-0.0296276	0.1628	-0.0194245
E16.5	Gm3716	0.0224117	0	0.461989	0.00456732	0.00348079	-0.0296276	0.167368	-0.0159437
E16.5	Rgs14	0.0105414	0.0105414	4.50535e-09	0.0039289	0.00282002	-0.0190862	0.166729	-0.0166045
E16.5	Stag3	0.0635745	0.0635745	2.25204e-46	0.0787388	0.0666408	0.0339469	0.241539	0.0472163
E16.5	1700021A07Rik	0	0	0.637397	0.000608863	0.000421714	-0.0296276	0.163409	-0.0190028
E16.5	9530036M11Rik	6.38078e-05	0	0.467004	0.000434902	0.0003013	-0.0296276	0.163235	-0.0191232
E16.5	AC118008.1	0.0602875	0.0602875	1.28803e-05	0.00252243	0.00174227	0.0306599	0.165323	-0.0176822
E16.5	Cilp2	0.141788	0.141788	1.80676e-154	0.0642026	0.0541456	0.112161	0.227003	0.0347211
E16.5	Gm10451	0.0708448	0.0708448	3.71091e-63	0.0261484	0.019082	0.0412173	0.188949	-0.000342549
E16.5	Zbtb8b	0.11069	0.11069	4.31853e-140	0.0484814	0.0357765	0.0810622	0.211282	0.016352
E16.5	1700094J05Rik	0	0	0	0	0	-0.0296276	0.1628	-0.0194245
E16.5	A930002C04Rik	0.0314027	0.0314027	0.013078	0.00274727	0.00195286	0.00177509	0.165548	-0.0174716
E16.5	Gm14812	0.0150804	0.0150804	0.00485302	0.00295734	0.00204138	-0.0145472	0.165758	-0.0173831
E16.5	Gm3137	0	0	0	0	0	-0.0296276	0.1628	-0.0194245
E16.5	Gm35585	0.10065	0	0.0919429	0.00200055	0.00138285	-0.0296276	0.164801	-0.0180417
E16.5	Gm40038	0	0	0.560161	0.000695844	0.000481898	-0.0296276	0.163496	-0.0189426
E16.5	Pnpla3	0.0874491	0.0874491	9.44769e-12	0.00708976	0.00520002	0.0578215	0.16989	-0.0142245
E16.5	4732440D04Rik	0.0257488	0.0257488	1.64405e-16	0.0779776	0.0645958	-0.00387874	0.240778	0.0451712
E16.5	4833413G10Rik	0.0697081	0.0697081	5.61522e-20	0.0412978	0.0284327	0.0400805	0.204098	0.00900824
E16.5	9230112J17Rik	0.000206636	0	0.350539	0.00226149	0.00156263	-0.0296276	0.165062	-0.0178619
E16.5	D630044L22Rik	0	0	0.53544	0.00248633	0.00177333	-0.0296276	0.165287	-0.0176512
E16.5	Gm14051	0.012701	0.012701	0.000283514	0.0381713	0.0255635	-0.0169266	0.200972	0.00613898
E16.5	Gm15511	0	0	0	0	0	-0.0296276	0.1628	-0.0194245
E16.5	Gm43666	0	0	0.568691	0.000434902	0.0003013	-0.0296276	0.163235	-0.0191232
E16.5	Gpr171	0.0154807	0.0154807	0.000755109	0.00753134	0.00585248	-0.0141469	0.170332	-0.013572
E16.5	4930404O17Rik	0	0	0	0	0	-0.0296276	0.1628	-0.0194245
E16.5	Bpifb6	0	0	0	0	0	-0.0296276	0.1628	-0.0194245
E16.5	Gm32141	0	0	0	0	0	-0.0296276	0.1628	-0.0194245
E16.5	Htr4	0.190513	0.190513	1.64012e-155	0.00790882	0.00645255	0.160885	0.170709	-0.012972
E16.5	6430550D23Rik	0.0341154	0.0341154	3.747e-32	0.0638359	0.0470388	0.00448783	0.226636	0.0276143
E16.5	AC146911.1	8.82654e-05	0	0.417783	0.00304432	0.00210115	-0.0296276	0.165845	-0.0173234
E16.5	B930094E09Rik	0.0101892	0	0.502908	0.00361054	0.00282534	-0.0296276	0.166411	-0.0165992
E16.5	Gm13066	0	0	0.835128	0.000521883	0.000361515	-0.0296276	0.163322	-0.019063
E16.5	Gm27246	5.28065e-05	0	0.477553	0.00152955	0.0011139	-0.0296276	0.16433	-0.0183106
E16.5	Gm33206	0.130337	0.130337	3.3447e-54	0.0038928	0.00285118	0.100709	0.166693	-0.0165733
E16.5	H2-T24	0.0454932	0.0454932	2.95836e-34	0.0879636	0.0680424	0.0158656	0.250764	0.0486179
E16.5	Pde6c	0.216283	0.216283	0	0.0366517	0.0258712	0.186656	0.199452	0.00644673
E16.5	Prnd	0	0	0.826188	0.000173961	0.000120565	-0.0296276	0.162974	-0.0193039
E16.5	Vmn1r203	0	0	0	0	0	-0.0296276	0.1628	-0.0194245
E16.5	C030010L15Rik	5.41121e-05	0	0.489108	0.0029508	0.00231641	-0.0296276	0.165751	-0.0171081
E16.5	Ms4a4d	0.0576011	0.0576011	8.27252e-05	0.00260941	0.00180212	0.0279735	0.16541	-0.0176224
E16.5	Six3	0.191641	0.191641	2.18897e-106	0.0152726	0.0112836	0.162014	0.178073	-0.00814089
E16.5	Upb1	0.260334	0.260334	0	0.0775231	0.0681881	0.230706	0.240323	0.0487636
E16.5	4930588G17Rik	0.0239121	0.0239121	6.06595e-07	0.0570809	0.0429954	-0.00571546	0.219881	0.0235709
E16.5	A330015K06Rik	0.0254871	0	0.0805948	0.00205143	0.00147382	-0.0296276	0.164852	-0.0179507
E16.5	Glrp1	0	0	0.704499	0.000434902	0.0003013	-0.0296276	0.163235	-0.0191232
E16.5	Gm11592	0	0	0.881195	0.000260941	0.000180825	-0.0296276	0.163061	-0.0192437
E16.5	Il12b	0	0	0	0	0	-0.0296276	0.1628	-0.0194245
E16.5	Capn13	0	0	0.833613	0.000347922	0.00024107	-0.0296276	0.163148	-0.0191834
E16.5	Cyp3a41a	0	0	1	0	0	-0.0296276	0.1628	-0.0194245
E16.5	Gm16008	0.0642245	0.0642245	4.94054e-65	0.0920003	0.0718323	0.0345969	0.254801	0.0524078
E16.5	Gm26586	0.0251267	0.0251267	1.47604e-22	0.0258858	0.0180015	-0.00450089	0.188686	-0.001423
E16.5	Gm26869	0	0	0.793104	0.00252243	0.00174227	-0.0296276	0.165323	-0.0176822
E16.5	Gm45708	0.0162738	0	0.287191	0.00260941	0.00180212	-0.0296276	0.16541	-0.0176224
E16.5	Msantd1	0.0427509	0.0427509	1.77949e-30	0.0474887	0.0369332	0.0131233	0.210289	0.0175087
E16.5	Pcdhgb5	0.0325745	0.0325745	5.01067e-29	0.0378368	0.0277609	0.00294696	0.200637	0.00833638
E16.5	1700016K19Rik	0.568221	0.568221	0	0.0090052	0.00955221	0.538593	0.171805	-0.0098723
E16.5	4930412M03Rik	0.00541044	0.00541044	0.0295955	0.0047987	0.00341541	-0.0242171	0.167599	-0.0160091
E16.5	Dppa2	0.0344991	0	0.40141	0.00156565	0.00108291	-0.0296276	0.164366	-0.0183416
E16.5	Gm28874	0	0	0.784696	0.000173961	0.000120565	-0.0296276	0.162974	-0.0193039
E16.5	Heatr4	0.00892028	0.00892028	0.00361167	0.0356998	0.0240886	-0.0207073	0.1985	0.00466412
E16.5	Skint11	0.0097533	0.0097533	2.07569e-06	0.0033857	0.00261514	-0.0198743	0.166186	-0.0168094
E16.5	1700014L14Rik	0	0	0.839016	0.000434902	0.0003013	-0.0296276	0.163235	-0.0191232
E16.5	Fbp1	0.101461	0.101461	5.8093e-77	0.0313377	0.0221574	0.0718337	0.194138	0.00273286
E16.5	Gm12746	6.45986e-05	0	0.457617	0.000260941	0.000180825	-0.0296276	0.163061	-0.0192437
E16.5	Gm26615	0.0239103	0	0.447363	0.00335614	0.00237123	-0.0296276	0.166156	-0.0170533
E16.5	Gm44613	0	0	0	0	0	-0.0296276	0.1628	-0.0194245
E16.5	Lce3c	6.28003e-05	0	0.470836	0.000173961	0.000120565	-0.0296276	0.162974	-0.0193039
E16.5	1700119H24Rik	0	0	0.791488	0.000173961	0.000120565	-0.0296276	0.162974	-0.0193039
E16.5	Fbxo43	0	0	0	0	0	-0.0296276	0.1628	-0.0194245
E16.5	Gm26979	0.0629855	0.0629855	7.16913e-63	0.0406973	0.0294512	0.0333579	0.203498	0.0100266
E16.5	Gm29325	0	0	0.793628	0.000347922	0.00024107	-0.0296276	0.163148	-0.0191834
E16.5	Gm37165	0.0148284	0.0148284	5.48779e-11	0.0241166	0.0166399	-0.0147991	0.186917	-0.0027846
E16.5	Gm47957	0	0	0	0	0	-0.0296276	0.1628	-0.0194245
E16.5	Lhx9	0.302209	0.302209	0	0.11197	0.103969	0.272581	0.274771	0.0845444
E16.5	Pcdhb9	0.0486419	0.0486419	6.14837e-57	0.0425796	0.0307901	0.0190143	0.20538	0.0113656
E16.5	Pcdhga7	0.0321665	0.0321665	7.23941e-13	0.0252556	0.0177646	0.00253897	0.188056	-0.00165992
E16.5	Chat	0.0209814	0	0.0570231	0.000695844	0.000481898	-0.0296276	0.163496	-0.0189426
E16.5	E130101E03Rik	0	0	0.801765	0.000956785	0.00066236	-0.0296276	0.163757	-0.0187621
E16.5	Gm26537	0	0	0.713649	8.69804e-05	6.02903e-05	-0.0296276	0.162887	-0.0193642
E16.5	Gm26789	0.0409696	0.0409696	5.29177e-35	0.0384802	0.0284251	0.011342	0.20128	0.00900064
E16.5	Zscan5b	0	0	0.806843	8.69804e-05	6.02903e-05	-0.0296276	0.162887	-0.0193642
E16.5	Crhr2	0.0170379	0.0170379	1.34759e-05	0.00394368	0.00294196	-0.0125897	0.166744	-0.0164825
E16.5	Gm14147	0	0	1	0	0	-0.0296276	0.1628	-0.0194245
E16.5	Gm26964	4.79562e-06	0	0.519496	0.00139169	0.000962828	-0.0296276	0.164192	-0.0184617
E16.5	Gm3294	0.0601601	0.0601601	1.33506e-60	0.00579983	0.00479602	0.0305325	0.1686	-0.0146285
E16.5	Olfr958	0	0	0	0	0	-0.0296276	0.1628	-0.0194245
E16.5	Sall4	0.0949914	0.0949914	5.72368e-150	0.0285543	0.0201534	0.0653639	0.191355	0.000728862
E16.5	1700001O22Rik	0.0844985	0.0844985	2.11862e-19	0.0240296	0.0167044	0.054871	0.18683	-0.00272011
E16.5	Gm16223	0	0	0.75929	0.00104377	0.000722484	-0.0296276	0.163844	-0.018702
E16.5	Gm49042	0	0	0.688587	8.69804e-05	6.02903e-05	-0.0296276	0.162887	-0.0193642
E16.5	4930592A05Rik	0.0758515	0.0758515	3.02362e-06	0.00550933	0.00401252	0.0462239	0.16831	-0.015412
E16.5	Abhd12b	0	0	0.791631	0.000347922	0.00024107	-0.0296276	0.163148	-0.0191834
E16.5	BC046251	0	0	0	0	0	-0.0296276	0.1628	-0.0194245
E16.5	Cox8c	0	0	0	0	0	-0.0296276	0.1628	-0.0194245
E16.5	Gm21981	0.0141324	0.0141324	0.00145072	0.0047265	0.00347785	-0.0154952	0.167527	-0.0159467
E16.5	Nodal	0	0	0.827149	8.69804e-05	6.02903e-05	-0.0296276	0.162887	-0.0193642
E16.5	3930402G23Rik	0.0623591	0.0623591	2.27574e-10	0.00376972	0.0028227	0.0327316	0.16657	-0.0166018
E16.5	5430401F13Rik	0	0	0.629647	0.000260941	0.000180825	-0.0296276	0.163061	-0.0192437
E16.5	Entpd3	0.307425	0.307425	0	0.0857519	0.0836188	0.277798	0.248552	0.0641943
E16.5	Gm11639	0.0226273	0.0226273	1.31475e-13	0.0443913	0.0298178	-0.00700026	0.207192	0.0103933
E16.5	Gm12500	0	0	0.602301	0.00165263	0.00114293	-0.0296276	0.164453	-0.0182816
E16.5	Gm35281	0	0	0.673308	0.000521883	0.000361515	-0.0296276	0.163322	-0.019063
E16.5	Lrmp	0.146905	0.146905	3.66183e-71	0.107138	0.0919194	0.117277	0.269938	0.0724949
E16.5	Mmp8	0.00766267	0.00766267	0.0447842	0.00399456	0.00303273	-0.0219649	0.166795	-0.0163918
E16.5	Trim7	0.021503	0.021503	7.36507e-14	0.048829	0.0340159	-0.00812454	0.211629	0.0145914
E16.5	AC125351.1	0.0601794	0.0601794	3.54718e-58	0.00660397	0.0049346	0.0305518	0.169404	-0.0144899
E16.5	AC160562.1	0	0	0.820307	0.00175439	0.00132493	-0.0296276	0.164555	-0.0180996
E16.5	Gm30954	0.289351	0.289351	1.49163e-56	0.00226817	0.00204062	0.259723	0.165068	-0.0173839
E16.5	Gm38414	0.00713161	0	0.529642	0.0035662	0.00245949	-0.0296276	0.166366	-0.016965
E16.5	Spata33	0.0754608	0.0754608	8.83032e-65	0.0927348	0.0766066	0.0458332	0.255535	0.057182
E16.5	Vip	0.284376	0.284376	1.98011e-241	0.00577709	0.00578321	0.254748	0.168577	-0.0136413
E16.5	Gm49212	0	0	1	0	0	-0.0296276	0.1628	-0.0194245
E16.5	Fsbp	0.0362045	0.0362045	7.33193e-34	0.0524299	0.0366649	0.00657693	0.21523	0.0172404
E16.5	Gm8113	0.133405	0.133405	1.72544e-143	0.0488833	0.035546	0.103777	0.211684	0.0161215
E16.5	Gm8739	0.0605544	0.0605544	2.58614e-62	0.0778389	0.0606793	0.0309268	0.240639	0.0412548
E16.5	Ccdc151	0.12906	0.12906	5.91653e-29	0.00768384	0.00561187	0.0994324	0.170484	-0.0138126
E16.5	Fam184b	0.177259	0.177259	3.6949e-286	0.143588	0.125832	0.147632	0.306389	0.106407
E16.5	Gipr	0.049178	0.049178	1.24003e-29	0.0318087	0.0228806	0.0195504	0.194609	0.00345611
E16.5	Gm48914	0.0216813	0.0216813	0.00464105	0.00448034	0.00342128	-0.00794625	0.167281	-0.0160032
E16.5	Gm5416	0	0	0.784005	0.000173961	0.000120565	-0.0296276	0.162974	-0.0193039
E16.5	P2ry14	0.0676792	0.0676792	8.94422e-44	0.0694803	0.0571735	0.0380516	0.232281	0.037749
E16.5	AC163720.2	0	0	0.758338	8.69804e-05	6.02903e-05	-0.0296276	0.162887	-0.0193642
E16.5	Bcl2a1a	0	0	0.834488	0.000434902	0.0003013	-0.0296276	0.163235	-0.0191232
E16.5	Cst7	0.102331	0.102331	2.14514e-24	0.0301939	0.0218733	0.0727036	0.192994	0.00244876
E16.5	Gm12224	0.0520858	0.0520858	1.29984e-31	0.00470518	0.00363099	0.0224583	0.167505	-0.0157935
E16.5	Gm15517	0	0	0.686706	0.00182659	0.00126292	-0.0296276	0.164627	-0.0181616
E16.5	Gm39214	0.0142148	0.0142148	7.49149e-07	0.0078217	0.00564061	-0.0154128	0.170622	-0.0137839
E16.5	Gm44965	0	0	0.749932	0.00147867	0.00102288	-0.0296276	0.164279	-0.0184016
E16.5	Gm45250	0.0499531	0.0499531	2.14284e-20	0.0435101	0.0313585	0.0203255	0.20631	0.011934
E16.5	Muc4	0.103144	0.103144	2.71554e-31	0.00279815	0.00204376	0.0735165	0.165598	-0.0173808
E16.5	Pcdhb3	0.0416095	0.0416095	3.57912e-39	0.0299034	0.0215863	0.0119819	0.192704	0.00216182
E16.5	Ace	0.241125	0.241125	1.14897e-125	0.0472503	0.0347176	0.211497	0.210051	0.0152931
E16.5	C730034F03Rik	0.0673266	0.0673266	1.54929e-07	0.00664831	0.00517959	0.0376991	0.169449	-0.0142449
E16.5	Dnali1	0.246599	0.246599	5.48701e-113	0.00496613	0.00405055	0.216971	0.167766	-0.015374
E16.5	F630040K05Rik	0.0217058	0	0.465629	0.00324784	0.00246458	-0.0296276	0.166048	-0.0169599
E16.5	Lpcat4	0.0324175	0.0324175	1.23626e-23	0.0461818	0.0313145	0.00278991	0.208982	0.01189
E16.5	Sftpa1	0.229546	0.229546	0	0.00524839	0.00395503	0.199919	0.168049	-0.0154695
E16.5	Tmem27	0.641292	0.641292	0	0.00884429	0.00884132	0.611664	0.171645	-0.0105832
E16.5	1810063I02Rik	0	0	0	0	0	-0.0296276	0.1628	-0.0194245
E16.5	A530095I07Rik	0	0	0.569452	0.00347922	0.00239981	-0.0296276	0.166279	-0.0170247
E16.5	Muc3a	0.0639349	0.0639349	8.54778e-10	0.00226149	0.00156263	0.0343073	0.165062	-0.0178619
E16.5	Tesmin	0	0	0.83958	0.00243545	0.00168241	-0.0296276	0.165236	-0.0177421
E16.5	Akr1c14	0.157849	0.157849	5.84289e-106	0.0462888	0.0330402	0.128221	0.209089	0.0136157
E16.5	Ccdc89	0.00325745	0	0.113573	0.00431292	0.00302717	-0.0296276	0.167113	-0.0163973
E16.5	Gm11527	0.053292	0	0.307755	0.00208753	0.00144279	-0.0296276	0.164888	-0.0179817
E16.5	Gm16253	0.057191	0	0.306084	0.00234847	0.00162253	-0.0296276	0.165149	-0.017802
E16.5	Gpr132	0	0	0.762873	0.00191357	0.00132289	-0.0296276	0.164714	-0.0181016
E16.5	Myo5c	0.660513	0.660513	0	0.0788894	0.0882027	0.630885	0.24169	0.0687782
E16.5	Vgf	0.205474	0.205474	7.53493e-221	0.0445243	0.0324722	0.175847	0.207325	0.0130477
E16.5	6530437J22Rik	4.26103e-05	0	0.496515	0.00406676	0.00297039	-0.0296276	0.166867	-0.0164541
E16.5	Ankrd33b	0.162902	0.162902	6.67807e-134	0.0794126	0.0674463	0.133274	0.242213	0.0480218
E16.5	Artn	0.0876167	0.0876167	3.16224e-34	0.0283576	0.0210309	0.0579892	0.191158	0.00160638
E16.5	Gm14273	0	0	0	0	0	-0.0296276	0.1628	-0.0194245
E16.5	Gm20467	0.151753	0.151753	0.00630628	0.000434902	0.0003013	0.122126	0.163235	-0.0191232
E16.5	Gm38843	0	0	0.590683	0.00528449	0.00392377	-0.0296276	0.168085	-0.0155007
E16.5	Gm43067	0	0	0	0	0	-0.0296276	0.1628	-0.0194245
E16.5	Gm47972	0	0	0	0	0	-0.0296276	0.1628	-0.0194245
E16.5	Gm10384	0	0	0.697822	0.00208753	0.00144279	-0.0296276	0.164888	-0.0179817
E16.5	Gm29157	0.0186777	0.0186777	1.53178e-07	0.00556021	0.00410313	-0.0109499	0.16836	-0.0153214
E16.5	Gm47415	0	0	0	0	0	-0.0296276	0.1628	-0.0194245
E16.5	Gm47766	0.0648327	0	0.24982	0.000956785	0.00066236	-0.0296276	0.163757	-0.0187621
E16.5	Gper1	0.0625397	0.0625397	5.98102e-68	0.0755893	0.0604752	0.0329122	0.23839	0.0410507
E16.5	Lrrc4	0.151601	0.151601	1.92947e-198	0.0744797	0.0616737	0.121973	0.23728	0.0422492
E16.5	Ppef1	0.518022	0.518022	0	0.0816268	0.0798865	0.488395	0.244427	0.060462
E16.5	Gm3331	0	0	0.809898	0.000521883	0.000361515	-0.0296276	0.163322	-0.019063
E16.5	Ear2	0.0502613	0.0502613	1.87555e-18	0.00248633	0.00177333	0.0206337	0.165287	-0.0176512
E16.5	Gm16572	0	0	0.794547	8.69804e-05	6.02903e-05	-0.0296276	0.162887	-0.0193642
E16.5	Nags	0.27991	0.27991	0	0.0618098	0.0505715	0.250283	0.22461	0.031147
E16.5	Olfr729	0	0	0	0	0	-0.0296276	0.1628	-0.0194245
E16.5	Prox2os	0.0195321	0.0195321	3.18565e-12	0.0363251	0.0252598	-0.0100955	0.199125	0.00583525
E16.5	Rgs11	0.21051	0.21051	1.00265e-159	0.0402509	0.0317774	0.180882	0.203051	0.0123529
E16.5	Sult2a6	0	0	0.770557	0.000608863	0.000421714	-0.0296276	0.163409	-0.0190028
E16.5	Carmil2	0.319838	0.319838	0	0.0784067	0.0677084	0.290211	0.241207	0.0482839
E16.5	Asb17	0.0150659	0.0150659	1.10203e-16	0.00558153	0.00407055	-0.0145617	0.168382	-0.015354
E16.5	Mei4	0.117797	0.117797	3.05529e-80	0.0640364	0.052448	0.0881691	0.226837	0.0330235
E16.5	Myadml2os	0.0707417	0.0707417	5.2366e-05	0.00200055	0.00138285	0.0411141	0.164801	-0.0180417
E16.5	Olfr64	0	0	1	0	0	-0.0296276	0.1628	-0.0194245
E16.5	Gm14216	0	0	0	0	0	-0.0296276	0.1628	-0.0194245
E16.5	Gm49003	0	0	0	0	0	-0.0296276	0.1628	-0.0194245
E16.5	Onecut1	0.0441566	0.0441566	3.8899e-13	0.00243545	0.00168241	0.014529	0.165236	-0.0177421
E16.5	Rab9b	0.467416	0.467416	0	0.089938	0.0900997	0.437788	0.252738	0.0706752
E16.5	Tecta	0.604832	0.604832	0	0.0320827	0.0364732	0.575204	0.194883	0.0170487
E16.5	Gm14409	0	0	0.74412	8.69804e-05	6.02903e-05	-0.0296276	0.162887	-0.0193642
E16.5	Gm31121	0	0	0	0	0	-0.0296276	0.1628	-0.0194245
E16.5	Gm41300	0	0	0	0	0	-0.0296276	0.1628	-0.0194245
E16.5	Gm21814	0.402234	0.402234	0	0.05145	0.0446593	0.372607	0.21425	0.0252348
E16.5	Gm3752	0.220316	0.220316	4.19615e-285	0.0031313	0.00216092	0.190688	0.165932	-0.0172636
E16.5	Cacna1f	0	0	0.846242	0.000260941	0.000180825	-0.0296276	0.163061	-0.0192437
E16.5	Gbp6	0.307085	0.307085	5.69558e-185	0.0284166	0.0211245	0.277457	0.191217	0.00170003
E16.5	Gm11846	0	0	0.773027	0.000173961	0.000120565	-0.0296276	0.162974	-0.0193039
E16.5	Adam7	0	0	0.685012	0.000434902	0.0003013	-0.0296276	0.163235	-0.0191232
E16.5	C230034O21Rik	0.200181	0.200181	0	0.167655	0.144378	0.170554	0.330455	0.124953
E16.5	Fmo2	0.236284	0.236284	0	0.0544822	0.0492196	0.206656	0.217282	0.0297951
E16.5	Gm29114	0.0352113	0.0352113	7.0498e-26	0.0302825	0.022962	0.00558376	0.193083	0.00353752
E16.5	Gm36107	0	0	0	0	0	-0.0296276	0.1628	-0.0194245
E16.5	Stk33	0.173892	0.173892	4.74042e-120	0.0856198	0.0767011	0.144264	0.24842	0.0572766
E16.5	Actrt3	0	0	0.725373	8.69804e-05	6.02903e-05	-0.0296276	0.162887	-0.0193642
E16.5	Carns1	0.0559159	0.0559159	1.36994e-33	0.0526975	0.0378987	0.0262883	0.215498	0.0184742
E16.5	Clca3b	0.3438	0.3438	4.04954e-114	0.000398802	0.000332209	0.314173	0.163199	-0.0190923
E16.5	Gm20139	0.15234	0.15234	1.77026e-136	0.0231484	0.0178474	0.122713	0.185949	-0.00157711
E16.5	2700016F22Rik	0	0	0.867145	0.00147867	0.00102288	-0.0296276	0.164279	-0.0184016
E16.5	Gm26810	0	0	0.745208	8.69804e-05	6.02903e-05	-0.0296276	0.162887	-0.0193642
E16.5	Ppp1r3g	0.0469873	0.0469873	2.7471e-17	0.016528	0.0118554	0.0173597	0.179328	-0.0075691
E16.5	Gm30122	0.019328	0.019328	0.00156036	0.024545	0.0171955	-0.0102996	0.187345	-0.00222896
E16.5	Gm34776	0	0	0	0	0	-0.0296276	0.1628	-0.0194245
E16.5	Tpte	0	0	0.683294	0.00323306	0.00234262	-0.0296276	0.166033	-0.0170819
E16.5	Gm12596	0	0	0.849076	0.000434902	0.0003013	-0.0296276	0.163235	-0.0191232
E16.5	Gm28857	0.03944	0	0.383198	0.00147867	0.00102288	-0.0296276	0.164279	-0.0184016
E16.5	Gm26819	0	0	0.747148	0.000608863	0.000421714	-0.0296276	0.163409	-0.0190028
E16.5	Trim31	0.692179	0.692179	0	0.0043196	0.00441984	0.662551	0.16712	-0.0150047
E16.5	Vmo1	0	0	0.863915	0.00165263	0.00114293	-0.0296276	0.164453	-0.0182816
E16.5	Gm40638	0	0	0.845113	0.000869804	0.000602222	-0.0296276	0.16367	-0.0188223
E16.5	Sp100	0.0298566	0.0298566	5.20517e-09	0.0392776	0.0281543	0.000229028	0.202078	0.00872975
E16.5	4930568E12Rik	0	0	1	0	0	-0.0296276	0.1628	-0.0194245
E16.5	Gm10715	0	0	0	0	0	-0.0296276	0.1628	-0.0194245
E16.5	Gm17546	0.0110057	0.0110057	0.000109021	0.00648913	0.00518314	-0.0186218	0.169289	-0.0142414
E16.5	Gm7932	0.0633672	0.0633672	5.62316e-08	0.00330526	0.00228039	0.0337396	0.166106	-0.0171441
E16.5	2900045O20Rik	0	0	0.716697	8.69804e-05	6.02903e-05	-0.0296276	0.162887	-0.0193642
E16.5	Gm29017	5.98761e-05	0	0.459921	0.00379104	0.00266961	-0.0296276	0.166591	-0.0167549
E16.5	Gm35040	0.547666	0.547666	0	0.0639853	0.0684539	0.518038	0.226786	0.0490294
E16.5	Npy2r	0.120612	0.120612	1.48386e-51	0.00627083	0.00506095	0.0909849	0.169071	-0.0143636
E16.5	Orm3	0	0	0	0	0	-0.0296276	0.1628	-0.0194245
E16.5	Slfn5os	0.0181809	0.0181809	8.6505e-06	0.0047987	0.00341541	-0.0114467	0.167599	-0.0160091
E16.5	Aknad1	0.189942	0.189942	0	0.0614195	0.0502008	0.160315	0.22422	0.0307763
E16.5	Glra3	0.056906	0.056906	4.36295e-83	0.0185646	0.0131399	0.0272785	0.181365	-0.00628461
E16.5	Gm20461	0	0	0	0	0	-0.0296276	0.1628	-0.0194245
E16.5	Gm26592	0	0	0.746825	0.000173961	0.000120565	-0.0296276	0.162974	-0.0193039
E16.5	Gucy2d	0	0	0.866041	0.000347922	0.00024107	-0.0296276	0.163148	-0.0191834
E16.5	Rasal3	0.0652623	0.0652623	1.96855e-30	0.0288513	0.0202863	0.0356348	0.191652	0.000861823
E16.5	Ripply1	0.30658	0.30658	0	0.0342642	0.0275391	0.276953	0.197064	0.00811455
E16.5	Zfp458	0.0647175	0.0647175	1.8727e-69	0.0790094	0.0658116	0.03509	0.24181	0.0463871
E16.5	4930439A04Rik	0	0	0	0	0	-0.0296276	0.1628	-0.0194245
E16.5	4930524B15Rik	0	0	0.8693	0.000608863	0.000421714	-0.0296276	0.163409	-0.0190028
E16.5	Gm19684	0	0	0	0	0	-0.0296276	0.1628	-0.0194245
E16.5	Gm28055	0.0284139	0.0284139	5.85678e-06	0.010098	0.00728961	-0.0012137	0.172898	-0.0121349
E16.5	Gm46102	0.0131029	0.0131029	2.13403e-08	0.032475	0.0223525	-0.0165246	0.195275	0.00292797
E16.5	Ldhd	0	0	0.762773	0.00441468	0.00320863	-0.0296276	0.167215	-0.0162159
E16.5	AC116769.1	0	0	0.800262	0.00147867	0.00102288	-0.0296276	0.164279	-0.0184016
E16.5	C030047K22Rik	0	0	0.737264	0.00147867	0.00102288	-0.0296276	0.164279	-0.0184016
E16.5	Gm21976	0	0	0.726403	0.000347922	0.00024107	-0.0296276	0.163148	-0.0191834
E16.5	Gm35552	0	0	0.813682	0.000173961	0.000120565	-0.0296276	0.162974	-0.0193039
E16.5	Gm42439	0.0117537	0.0117537	0.00026245	0.00323306	0.00234262	-0.0178739	0.166033	-0.0170819
E16.5	Nme9	0.0516279	0.0516279	5.07679e-17	0.000347922	0.00024107	0.0220004	0.163148	-0.0191834
E16.5	Sox5os5	0	0	0	0	0	-0.0296276	0.1628	-0.0194245
E16.5	Spata16	0	0	0.72427	0.00441468	0.00320863	-0.0296276	0.167215	-0.0162159
E16.5	Wincr1	1.58448e-05	0	0.520245	0.000695844	0.000481898	-0.0296276	0.163496	-0.0189426
E16.5	Gm12866	0.0152229	0.0152229	0.000566568	0.00226149	0.00156263	-0.0144047	0.165062	-0.0178619
E16.5	Gm40910	0	0	0.751279	8.69804e-05	6.02903e-05	-0.0296276	0.162887	-0.0193642
E16.5	1700008O03Rik	0.0513693	0.0513693	2.85306e-61	0.0308437	0.0211572	0.0217417	0.193644	0.00173268
E16.5	1700012P22Rik	0	0	0	0	0	-0.0296276	0.1628	-0.0194245
E16.5	Gm15990	0	0	0.822601	0.000347922	0.00024107	-0.0296276	0.163148	-0.0191834
E16.5	Gm28386	0	0	0	0	0	-0.0296276	0.1628	-0.0194245
E16.5	Gm28515	0	0	0	0	0	-0.0296276	0.1628	-0.0194245
E16.5	Gm37233	0.0708877	0.0708877	1.5306e-84	0.098509	0.0830534	0.0412601	0.261309	0.0636289
E16.5	Gm48250	0	0	0.877153	0.000347922	0.00024107	-0.0296276	0.163148	-0.0191834
E16.5	Gm816	0	0	0.78091	0.00173961	0.00120293	-0.0296276	0.16454	-0.0182216
E16.5	Klk9	4.02846e-05	0	0.502523	0.00191357	0.00132289	-0.0296276	0.164714	-0.0181016
E16.5	4930445N18Rik	0	0	0.70438	0.00200055	0.00138285	-0.0296276	0.164801	-0.0180417
E16.5	AC130815.2	0.0204232	0	0.464444	0.00382714	0.00263846	-0.0296276	0.166627	-0.0167861
E16.5	AW822073	0	0	0	0	0	-0.0296276	0.1628	-0.0194245
E16.5	Gm43951	0.0711859	0.0711859	8.838e-10	0.00595901	0.0044309	0.0415583	0.168759	-0.0149936
E16.5	Gm47757	0	0	0	0	0	-0.0296276	0.1628	-0.0194245
E16.5	Ighm	0.096876	0.096876	1.3406e-46	0.160986	0.14486	0.0672484	0.323787	0.125435
E16.5	Slfn3	0.0372044	0.0372044	5.3924e-28	0.0342606	0.0244775	0.00757681	0.197061	0.00505295
E16.5	Cd96	0.159096	0.159096	1.08189e-36	0.00318218	0.00225177	0.129468	0.165982	-0.0171727
E16.5	Gm11399	0	0	0	0	0	-0.0296276	0.1628	-0.0194245
E16.5	Gm26771	0.0814926	0.0814926	3.89904e-108	0.0438057	0.0324373	0.0518651	0.206606	0.0130127
E16.5	Neu2	0.0462399	0.0462399	0.00652189	0.00234847	0.00162253	0.0166123	0.165149	-0.017802
E16.5	Gm26707	0.0246143	0	0.450396	0.00208753	0.00144279	-0.0296276	0.164888	-0.0179817
E16.5	Slc36a3os	0	0	0	0	0	-0.0296276	0.1628	-0.0194245
E16.5	Gabrb2	0.211738	0.211738	2.25563e-223	0.104713	0.0949737	0.18211	0.267513	0.0755492
E16.5	Gm29676	0.11361	0.11361	4.06839e-123	0.0291205	0.0210899	0.083982	0.191921	0.00166535
E16.5	Tmem233	0.0917032	0.0917032	2.21982e-19	0.0128452	0.00954877	0.0620756	0.175646	-0.00987574
E16.5	AC154256.1	0.0119134	0.0119134	2.71737e-05	0.00379104	0.00266961	-0.0177142	0.166591	-0.0167549
E16.5	Gm15261	0.0271958	0.0271958	4.53973e-12	0.00608209	0.00445884	-0.00243181	0.168882	-0.0149657
E16.5	Gm47471	0.0258506	0	0.437318	0.00321828	0.00222066	-0.0296276	0.166019	-0.0172038
E16.5	Olfr38	0	0	0	0	0	-0.0296276	0.1628	-0.0194245
E16.5	Prss16	0.0219828	0.0219828	2.02273e-10	0.00505311	0.00386878	-0.00764479	0.167853	-0.0155557
E16.5	Rxfp1	0.250921	0.250921	5.99356e-121	0.0319677	0.0258663	0.221293	0.194768	0.00644184
E16.5	Sis	0	0	0	0	0	-0.0296276	0.1628	-0.0194245
E16.5	Tcp10c	0	0	0	0	0	-0.0296276	0.1628	-0.0194245
E16.5	1700018A04Rik	0.334713	0.334713	0	0.0570755	0.0509175	0.305085	0.219876	0.031493
E16.5	Ano2	0.00738672	0.00738672	0.00545081	0.0141204	0.00981295	-0.0222409	0.176921	-0.00961156
E16.5	Gm15418	0.0433494	0.0433494	2.62206e-48	0.0283312	0.0207469	0.0137218	0.191131	0.00132242
E16.5	Gm15631	0.139652	0.139652	4.07632e-197	0.00711932	0.00544371	0.110024	0.16992	-0.0139808
E16.5	Gm47359	0	0	0	0	0	-0.0296276	0.1628	-0.0194245
E16.5	Gm7694	0.0953786	0.0953786	8.8057e-67	0.0993193	0.0813637	0.065751	0.26212	0.0619392
E16.5	Tlr1	0.00411428	0	0.0787322	0.00580637	0.00415917	-0.0296276	0.168607	-0.0152653
E16.5	Ccr8	0	0	0.670254	0.000521883	0.000361515	-0.0296276	0.163322	-0.019063
E16.5	Gm38901	0.000164602	0	0.380173	0.000347922	0.00024107	-0.0296276	0.163148	-0.0191834
E16.5	Gm47352	0.0159277	0.0159277	0.00117782	0.00217451	0.00150272	-0.0136998	0.164975	-0.0179218
E16.5	Scrt1	0.331095	0.331095	0	0.101324	0.0831021	0.301467	0.264124	0.0636776
E16.5	2810432F15Rik	0.0324132	0.0324132	8.8919e-24	0.0286774	0.0201757	0.00278568	0.191478	0.000751236
E16.5	AC160335.1	0	0	0.719434	0.00175439	0.00132493	-0.0296276	0.164555	-0.0180996
E16.5	Ces2b	0	0	0	0	0	-0.0296276	0.1628	-0.0194245
E16.5	Gm27010	0.0604635	0.0604635	7.20431e-62	0.0510117	0.0360438	0.0308359	0.213812	0.0166193
E16.5	Gm34639	0	0	0	0	0	-0.0296276	0.1628	-0.0194245
E16.5	Gm34785	0	0	0	0	0	-0.0296276	0.1628	-0.0194245
E16.5	Gm48708	3.88515e-05	0	0.491241	0.000434902	0.0003013	-0.0296276	0.163235	-0.0191232
E16.5	Lrrc43	0	0	0.79467	0.000347922	0.00024107	-0.0296276	0.163148	-0.0191834
E16.5	Bpi	0	0	0.81347	0.000521883	0.000361515	-0.0296276	0.163322	-0.019063
E16.5	Gm16863	0.0267188	0.0267188	1.6985e-05	0.00512531	0.00380629	-0.00290875	0.167926	-0.0156182
E16.5	Xlr3b	0.0817947	0.0817947	1.04636e-61	0.0568198	0.0395588	0.0521671	0.21962	0.0201342
E16.5	9930111J21Rik1	0	0	0.661916	8.69804e-05	6.02903e-05	-0.0296276	0.162887	-0.0193642
E16.5	Gm15675	0.0722756	0.0722756	1.61344e-23	0.0321353	0.0226509	0.042648	0.194936	0.00322637
E16.5	Mybpc2	0.0239952	0.0239952	5.87675e-09	0.0273514	0.0196191	-0.00563232	0.190152	0.000194604
E16.5	Pcdhga10	0.0472051	0.0472051	2.2694e-49	0.0338159	0.0241314	0.0175775	0.196616	0.00470686
E16.5	Ptafr	0.0288859	0.0288859	5.99614e-06	0.046159	0.0332683	-0.000741633	0.208959	0.0138438
E16.5	Fdx1l	0.0621939	0	0.271399	0.00104377	0.000722484	-0.0296276	0.163844	-0.018702
E16.5	Ccdc190	0.0185803	0.0185803	9.84203e-09	0.00243545	0.00168241	-0.0110472	0.165236	-0.0177421
E16.5	Gm28087	0	0	0	0	0	-0.0296276	0.1628	-0.0194245
E16.5	Gm30676	0	0	0	0	0	-0.0296276	0.1628	-0.0194245
E16.5	Gm40055	0	0	0	0	0	-0.0296276	0.1628	-0.0194245
E16.5	Gm42851	0	0	0.710012	0.000173961	0.000120565	-0.0296276	0.162974	-0.0193039
E16.5	Gm45303	0	0	0	0	0	-0.0296276	0.1628	-0.0194245
E16.5	Nos2	0.0226485	0	0.0894062	0.00927905	0.00679368	-0.0296276	0.172079	-0.0126308
E16.5	Sycp2	0.0871004	0.0871004	1.11751e-69	0.0296293	0.0222129	0.0574729	0.19243	0.00278841
E16.5	Taf9	0.0225827	0.0225827	0.00107937	0.00283425	0.00201267	-0.00704484	0.165635	-0.0174118
E16.5	Tex29	0.00752962	0	0.117104	0.00252243	0.00174227	-0.0296276	0.165323	-0.0176822
E16.5	2700089I24Rik	0	0	0.70246	8.69804e-05	6.02903e-05	-0.0296276	0.162887	-0.0193642
E16.5	4930401G09Rik	0	0	0	0	0	-0.0296276	0.1628	-0.0194245
E16.5	5730419F03Rik	0.302642	0.302642	0	0.0696719	0.0642843	0.273014	0.232472	0.0448598
E16.5	AC161376.2	0	0	0.777935	8.69804e-05	6.02903e-05	-0.0296276	0.162887	-0.0193642
E16.5	Ankrd53	0	0	0.813963	0.000434902	0.0003013	-0.0296276	0.163235	-0.0191232
E16.5	G530012D18Rik	0.043266	0.043266	1.86036e-29	0.0495922	0.0354086	0.0136384	0.212392	0.0159841
E16.5	Gm12264	0	0	0.815148	0.000695844	0.000481898	-0.0296276	0.163496	-0.0189426
E16.5	Gm17110	0.0360508	0.0360508	6.17997e-40	0.0353422	0.0258875	0.00642325	0.198142	0.00646298
E16.5	Gm26841	0	0	0.782406	0.00182659	0.00126292	-0.0296276	0.164627	-0.0181616
E16.5	Gm43000	0.00693304	0.00693304	0.000379128	0.00456732	0.00348079	-0.0226945	0.167368	-0.0159437
E16.5	Gm45524	0.000137017	0	0.393318	0.000347922	0.00024107	-0.0296276	0.163148	-0.0191834
E16.5	Gm47728	0	0	0.714981	0.000695844	0.000481898	-0.0296276	0.163496	-0.0189426
E16.5	Gm5860	0.319036	0.319036	8.53875e-249	0.0452352	0.0364708	0.289408	0.208036	0.0170463
E16.5	Hcrtr2	0.27006	0.27006	0	0.0277962	0.0225348	0.240433	0.190596	0.0031103
E16.5	Muc5b	0	0	0.620487	0.000260941	0.000180825	-0.0296276	0.163061	-0.0192437
E16.5	Padi2	0.257336	0.257336	5.93426e-198	0.0834073	0.0722898	0.227708	0.246208	0.0528653
E16.5	Ros1	0.137553	0.137553	1.90589e-216	0.0372118	0.029333	0.107926	0.200012	0.00990852
E16.5	Ube2d2b	0	0	0.75121	0.000521883	0.000361515	-0.0296276	0.163322	-0.019063
E16.5	Cbln4	0.322548	0.322548	0	0.0331398	0.0263764	0.29292	0.19594	0.00695189
E16.5	Gm16364	0.0215544	0.0215544	8.90128e-17	0.0206013	0.0144161	-0.00807319	0.183402	-0.00500841
E16.5	Gm27209	0	0	0.706478	8.69804e-05	6.02903e-05	-0.0296276	0.162887	-0.0193642
E16.5	Krt82	0	0	0.722724	8.69804e-05	6.02903e-05	-0.0296276	0.162887	-0.0193642
E16.5	Vmn2r56	0	0	0	0	0	-0.0296276	0.1628	-0.0194245
E16.5	1700057H15Rik	0	0	0.855948	0.00208753	0.00144279	-0.0296276	0.164888	-0.0179817
E16.5	4930401C15Rik	0.146651	0.146651	8.46104e-55	0.00969263	0.00748145	0.117024	0.172493	-0.0119431
E16.5	4930451E10Rik	0.0268267	0.0268267	2.15688e-09	0.0278124	0.0186746	-0.00280091	0.190613	-0.0007499
E16.5	Cngb1	0.0125089	0.0125089	5.1107e-07	0.0379564	0.0265578	-0.0171187	0.200757	0.00713325
E16.5	Dyrk4	0.0723699	0	0.210516	0.000869804	0.000602222	-0.0296276	0.16367	-0.0188223
E16.5	Gm34086	0.0152543	0.0152543	8.15769e-09	0.0505095	0.0352698	-0.0143733	0.21331	0.0158453
E16.5	Gm49165	0	0	0.809898	8.69804e-05	6.02903e-05	-0.0296276	0.162887	-0.0193642
E16.5	Klhl33	0.0411177	0.0411177	4.05933e-32	0.00511053	0.00368438	0.0114901	0.167911	-0.0157401
E16.5	Slc26a9	0.111186	0.111186	1.294e-137	0.00573417	0.00434236	0.0815581	0.168534	-0.0150822
E16.5	Cd163	0.134725	0.134725	5.07712e-38	0.0323178	0.0246628	0.105097	0.195118	0.00523827
E16.5	Gm48163	0.0285169	0.0285169	5.91089e-10	0.0355423	0.0248939	-0.00111071	0.198343	0.00546943
E16.5	Klrd1	0	0	0	0	0	-0.0296276	0.1628	-0.0194245
E16.5	Rubcnl	0.00748561	0.00748561	3.36691e-05	0.00506789	0.00399069	-0.022142	0.167868	-0.0154338
E16.5	1700025F24Rik	0.0452424	0.0452424	8.3718e-42	0.0230171	0.016824	0.0156148	0.185817	-0.00260049
E16.5	Abcb11	0.188912	0.188912	0	0.0399439	0.0282191	0.159284	0.202744	0.00879464
E16.5	Gm16907	0.102677	0.102677	1.86272e-135	0.0501567	0.0352876	0.0730495	0.212957	0.0158631
E16.5	Gm17638	0.0567525	0.0567525	1.69192e-41	0.0393251	0.026777	0.0271249	0.202125	0.00735253
E16.5	Gm3455	0	0	0.779773	0.000956785	0.00066236	-0.0296276	0.163757	-0.0187621
E16.5	Gm36328	0.084285	0.084285	6.75998e-65	0.0195427	0.013613	0.0546575	0.182343	-0.00581154
E16.5	Gm4450	0.386477	0.386477	0	0.00248633	0.00189393	0.35685	0.165287	-0.0175306
E16.5	Gm45159	0.53358	0.53358	0	0.0980312	0.108627	0.503952	0.260832	0.089203
E16.5	Gm49324	0.0131815	0.0131815	0.0142761	0.00526971	0.00368127	-0.0164461	0.16807	-0.0157432
E16.5	Olfr78	0.184695	0.184695	3.71762e-57	0.00300822	0.00213225	0.155068	0.165808	-0.0172923
E16.5	1700105P06Rik	0	0	0.622672	0.00257331	0.00183319	-0.0296276	0.165374	-0.0175913
E16.5	Cd200r4	0.0299683	0.0299683	0.00335484	0.00326916	0.00231151	0.000340731	0.166069	-0.017113
E16.5	Cdrt4	0.00467343	0.00467343	0.0078816	0.00975659	0.00678021	-0.0249541	0.172557	-0.0126443
E16.5	Ceacam15	0	0	0	0	0	-0.0296276	0.1628	-0.0194245
E16.5	Gm26860	0.0150731	0.0150731	8.95639e-10	0.017534	0.0119036	-0.0145544	0.180334	-0.00752095
E16.5	Gm47326	0	0	0	0	0	-0.0296276	0.1628	-0.0194245
E16.5	Olfr750	0	0	0	0	0	-0.0296276	0.1628	-0.0194245
E16.5	Zfp957	0	0	0	0	0	-0.0296276	0.1628	-0.0194245
E16.5	Gm15635	0.0298444	0	0.422808	0.00173961	0.00120293	-0.0296276	0.16454	-0.0182216
E16.5	Gm2670	0.0148944	0.0148944	1.2748e-10	0.00394368	0.00294196	-0.0147331	0.166744	-0.0164825
E16.5	Gm30835	0.0473099	0.0473099	9.35752e-47	0.0389085	0.0275934	0.0176823	0.201709	0.00816888
E16.5	Gm45359	0	0	0	0	0	-0.0296276	0.1628	-0.0194245
E16.5	Pcdhb15	0	0	0.62771	0.00433594	0.00354607	-0.0296276	0.167136	-0.0158784
E16.5	1810012K08Rik	0	0	0.793412	0.000173961	0.000120565	-0.0296276	0.162974	-0.0193039
E16.5	2810405F17Rik	0.0304443	0.0304443	7.01132e-09	0.0361659	0.0253934	0.000816708	0.198966	0.00596885
E16.5	4930425O10Rik	0	0	0.666097	0.000695844	0.000481898	-0.0296276	0.163496	-0.0189426
E16.5	Cideb	0.00611554	0	0.266484	0.0163097	0.0113758	-0.0296276	0.17911	-0.00804869
E16.5	F7	0.148086	0.148086	7.4998e-285	0.0368553	0.0262915	0.118459	0.199656	0.00686702
E16.5	Gm10767	0.0609197	0.0609197	5.90655e-57	0.0337387	0.0243924	0.0312921	0.196539	0.00496784
E16.5	Gm6938	0.0164235	0	0.21282	0.00283425	0.00201267	-0.0296276	0.165635	-0.0174118
E16.5	Gm8237	0.000656816	0	0.125281	0.000782824	0.000542067	-0.0296276	0.163583	-0.0188824
E16.5	Tspan2os	0.0758383	0.0758383	6.88046e-23	0.00409476	0.00329525	0.0462107	0.166895	-0.0161293
E16.5	4930465K09Rik	0	0	0.819915	0.000260941	0.000180825	-0.0296276	0.163061	-0.0192437
E16.5	4933432I09Rik	0	0	0.740136	0.000173961	0.000120565	-0.0296276	0.162974	-0.0193039
E16.5	Bcas3os2	0.113923	0.113923	2.2465e-32	0.00217451	0.00150272	0.0842958	0.164975	-0.0179218
E16.5	Gjc2	0.0548282	0.0548282	0.000464198	0.00446556	0.00329936	0.0252006	0.167266	-0.0161252
E16.5	Gm1968	0.0363879	0.0363879	0.000156637	0.00217451	0.00150272	0.00676036	0.164975	-0.0179218
E16.5	Gm20757	0.0587396	0.0587396	0.00149734	0.00182659	0.00126292	0.029112	0.164627	-0.0181616
E16.5	Gm26669	0.0864173	0.0864173	2.01966e-98	0.0406167	0.0283694	0.0567898	0.203417	0.0089449
E16.5	Gm29221	0	0	0	0	0	-0.0296276	0.1628	-0.0194245
E16.5	Gm47033	0.0667	0.0667	5.6855e-71	0.00496613	0.00380936	0.0370725	0.167766	-0.0156152
E16.5	Saxo1	0.00386326	0.00386326	0.000390087	0.00347922	0.00239981	-0.0257643	0.166279	-0.0170247
E16.5	Scn4a	0.272143	0.272143	9.54255e-268	0.0304551	0.0247503	0.242516	0.193255	0.00532579
E16.5	Tctex1d4	0	0	0.72226	0.000695844	0.000481898	-0.0296276	0.163496	-0.0189426
E16.5	3830403N18Rik	0.147937	0.147937	3.63395e-69	0.0262716	0.0201697	0.11831	0.189072	0.000745156
E16.5	Gm14280	0.296164	0.296164	0	0.0443052	0.0382333	0.266536	0.207105	0.0188088
E16.5	Gm31793	0.0629512	0.0629512	1.43654e-13	0.0395008	0.0276764	0.0333236	0.202301	0.00825191
E16.5	Gm34471	0.0096119	0.0096119	0.0126623	0.00379104	0.00266961	-0.0200157	0.166591	-0.0167549
E16.5	Gm45218	0	0	0.542247	0.000260941	0.000180825	-0.0296276	0.163061	-0.0192437
E16.5	Gm9484	0.00904364	0	0.511726	0.00330526	0.00228039	-0.0296276	0.166106	-0.0171441
E16.5	Klk1b26	0.216257	0.216257	1.49763e-210	0.0396754	0.0329453	0.186629	0.202476	0.0135208
E16.5	M5C1000I18Rik	0	0	0.88062	0.000260941	0.000180825	-0.0296276	0.163061	-0.0192437
E16.5	Plac8l1	0	0	0.727976	0.000173961	0.000120565	-0.0296276	0.162974	-0.0193039
E16.5	Rslcan18	0	0	0.751486	0.00231237	0.00165357	-0.0296276	0.165113	-0.0177709
E16.5	Slc36a3	0	0	0.816712	0.000347922	0.00024107	-0.0296276	0.163148	-0.0191834
E16.5	1700095J03Rik	0.0326245	0.0326245	2.82538e-07	0.00361708	0.0025503	0.00299695	0.166417	-0.0168742
E16.5	D830024N08Rik	0.136943	0.136943	5.7395e-105	0.0553827	0.0430204	0.107315	0.218183	0.0235959
E16.5	Ins2	0.42703	0.42703	9.99284e-158	0.0029508	0.002437	0.397402	0.165751	-0.0169875
E16.5	Nanog	0	0	0.864526	0.00104377	0.000722484	-0.0296276	0.163844	-0.018702
E16.5	Sowahd	0	0	0	0	0	-0.0296276	0.1628	-0.0194245
E16.5	Tmem229a	0.251857	0.251857	0	0.107434	0.0952842	0.222229	0.270234	0.0758596
E16.5	Zar1l	0	0	0	0	0	-0.0296276	0.1628	-0.0194245
E16.5	1700019L13Rik	0	0	0.806036	8.69804e-05	6.02903e-05	-0.0296276	0.162887	-0.0193642
E16.5	1700056E22Rik	0.0227807	0.0227807	3.1086e-18	0.0535181	0.0388247	-0.00684683	0.216318	0.0194002
E16.5	Gm42601	0	0	0.851084	0.000260941	0.000180825	-0.0296276	0.163061	-0.0192437
E16.5	Gm48341	0	0	0.738563	8.69804e-05	6.02903e-05	-0.0296276	0.162887	-0.0193642
E16.5	Olfr214	0	0	1	0	0	-0.0296276	0.1628	-0.0194245
E16.5	Vmn1r86	0	0	0	0	0	-0.0296276	0.1628	-0.0194245
E16.5	2210406O10Rik	0.0115374	0	0.0905185	0.00460342	0.00344958	-0.0296276	0.167404	-0.0159749
E16.5	4933423P22Rik	0.000319612	0	0.263796	0.00347922	0.00239981	-0.0296276	0.166279	-0.0170247
E16.5	Tex22	0	0	0.840867	0.00173961	0.00120293	-0.0296276	0.16454	-0.0182216
E16.5	Usp9y	0	0	0.785	8.69804e-05	6.02903e-05	-0.0296276	0.162887	-0.0193642
E16.5	Utf1	0	0	0	0	0	-0.0296276	0.1628	-0.0194245
E16.5	AC154760.1	0	0	0.673795	0.00515487	0.0040501	-0.0296276	0.167955	-0.0153744
E16.5	Cryga	0	0	0	0	0	-0.0296276	0.1628	-0.0194245
E16.5	Gm15893	0.0662627	0.0662627	8.3002e-69	0.0376463	0.0268606	0.0366351	0.200447	0.00743607
E16.5	Gm49289	0	0	0.715461	0.000260941	0.000180825	-0.0296276	0.163061	-0.0192437
E16.5	Krt42	0	0	0.704807	0.000173961	0.000120565	-0.0296276	0.162974	-0.0193039
E16.5	Prss56	0.50705	0.50705	0	0.00733723	0.00881765	0.477423	0.170137	-0.0106069
E16.5	Tlr8	0	0	0.668514	0.000521883	0.000361515	-0.0296276	0.163322	-0.019063
E16.5	4930599A14Rik	0	0	0	0	0	-0.0296276	0.1628	-0.0194245
E16.5	D030034A15Rik	0.0108658	0.0108658	0.0310473	0.00511053	0.00368438	-0.0187618	0.167911	-0.0157401
E16.5	Gm2044	0	0	0	0	0	-0.0296276	0.1628	-0.0194245
E16.5	Gm43254	0.0356032	0.0356032	5.72604e-32	0.0459588	0.0344779	0.00597567	0.208759	0.0150534
E16.5	Kcnk4	0.09241	0.09241	4.3294e-33	0.00571939	0.00409987	0.0627824	0.16852	-0.0153246
E16.5	Zfp459	0.00287787	0	0.0807109	0.00524839	0.00395503	-0.0296276	0.168049	-0.0154695
E16.5	AC127687.1	0	0	0.805921	0.000521883	0.000361515	-0.0296276	0.163322	-0.019063
E16.5	Adipoq	0.863192	0.863192	0	0.00716029	0.0092645	0.833565	0.169961	-0.01016
E16.5	Arhgap27os3	0	0	0.625493	0.000695844	0.000481898	-0.0296276	0.163496	-0.0189426
E16.5	D630029K05Rik	0	0	0	0	0	-0.0296276	0.1628	-0.0194245
E16.5	Gm10366	0	0	0.693997	0.00304432	0.00210115	-0.0296276	0.165845	-0.0173234
E16.5	Gm35037	0	0	0.830414	0.000434902	0.0003013	-0.0296276	0.163235	-0.0191232
E16.5	Gm37336	0	0	0	0	0	-0.0296276	0.1628	-0.0194245
E16.5	Myhas	0	0	0.86507	0.000434902	0.0003013	-0.0296276	0.163235	-0.0191232
E16.5	Pxt1	0	0	0	0	0	-0.0296276	0.1628	-0.0194245
E16.5	Tmem72	0.555097	0.555097	0	0.0647481	0.0687151	0.525469	0.227548	0.0492906
E16.5	2310057J18Rik	0	0	0	0	0	-0.0296276	0.1628	-0.0194245
E16.5	A930031H19Rik	0	0	0	0	0	-0.0296276	0.1628	-0.0194245
E16.5	Angpt4	0.0437819	0.0437819	4.8899e-10	0.0242283	0.0180065	0.0141544	0.187029	-0.00141797
E16.5	CT010433.1	0.000153599	0	0.374046	0.00337092	0.00249318	-0.0296276	0.166171	-0.0169313
E16.5	Gm15880	0.0140459	0	0.48901	0.00260941	0.00180212	-0.0296276	0.16541	-0.0176224
E16.5	Gm17234	0	0	0	0	0	-0.0296276	0.1628	-0.0194245
E16.5	Gm19299	0.0627995	0.0627995	1.17407e-55	0.0205652	0.0148102	0.0331719	0.183365	-0.00461426
E16.5	Gm32061	0.135265	0.135265	9.2171e-181	0.0263012	0.0199799	0.105637	0.189101	0.000555382
E16.5	Gm34759	0.0932423	0.0932423	7.90565e-17	0.0042916	0.00318028	0.0636147	0.167092	-0.0162442
E16.5	Gm48155	0.164304	0.164304	6.6682e-152	0.0323554	0.0250309	0.134676	0.195156	0.00560636
E16.5	Lrrc30	0.0717351	0.0717351	4.89095e-38	0.00689448	0.00523509	0.0421076	0.169695	-0.0141894
E16.5	Nlrp5	0.025879	0.025879	0.0309186	0.00201533	0.00150484	-0.00374852	0.164816	-0.0179197
E16.5	Pard3bos1	0.00993747	0.00993747	1.54368e-05	0.00252243	0.00174227	-0.0196901	0.165323	-0.0176822
E16.5	Smok3c	0	0	0	0	0	-0.0296276	0.1628	-0.0194245
E16.5	Tulp2	0.0464592	0.0464592	1.3699e-46	0.064629	0.0502459	0.0168317	0.227429	0.0308214
E16.5	Zfp960	0.0404928	0.0404928	1.2322e-31	0.0505375	0.0346273	0.0108652	0.213338	0.0152028
E16.5	4931406G06Rik	0.0516053	0.0516053	6.63484e-08	0.00362532	0.00294729	0.0219778	0.166426	-0.0164772
E16.5	9030612E09Rik	0.0678896	0.0678896	3.53761e-29	0.0338111	0.0249581	0.038262	0.196611	0.00553361
E16.5	F730016J06Rik	0.134825	0.134825	6.25305e-59	0.00418984	0.00323999	0.105198	0.16699	-0.0161845
E16.5	Gm42761	0	0	0	0	0	-0.0296276	0.1628	-0.0194245
E16.5	Lrrc19	0.00891934	0.00891934	0.000511922	0.00526317	0.00395633	-0.0207082	0.168063	-0.0154682
E16.5	Zmynd10	0.139561	0.139561	9.00255e-60	0.00497125	0.00431825	0.109933	0.167772	-0.0151063
E16.5	4833412C05Rik	0.095732	0.095732	3.48658e-92	0.031187	0.0237095	0.0661044	0.193987	0.00428502
E16.5	Gm38188	0	0	0.73816	0.000260941	0.000180825	-0.0296276	0.163061	-0.0192437
E16.5	Gm42604	0	0	0	0	0	-0.0296276	0.1628	-0.0194245
E16.5	Gm43120	0.166426	0.166426	5.69458e-285	0.0292519	0.0216292	0.136799	0.192052	0.00220474
E16.5	Vmn2r1	0	0	0.767085	0.000695844	0.000481898	-0.0296276	0.163496	-0.0189426
E16.5	2310067P03Rik	0.087644	0.087644	9.23295e-49	0.00536493	0.0041376	0.0580165	0.168165	-0.0152869
E16.5	Fgf17	0	0	0.597903	0.000224841	0.000211722	-0.0296276	0.163025	-0.0192128
E16.5	Gm45488	0	0	0.640176	0.000260941	0.000180825	-0.0296276	0.163061	-0.0192437
E16.5	Gm47067	0	0	0.779356	0.000521883	0.000361515	-0.0296276	0.163322	-0.019063
E16.5	Stpg4	0.0103411	0	0.171729	0.00252243	0.00174227	-0.0296276	0.165323	-0.0176822
E16.5	Tm6sf2	0	0	0.888549	0.00300822	0.00213225	-0.0296276	0.165808	-0.0172923
E16.5	Tnfsf11	0.287903	0.287903	1.06466e-143	0.00553079	0.00449176	0.258275	0.168331	-0.0149327
E16.5	Vmn1r42	0	0	0	0	0	-0.0296276	0.1628	-0.0194245
E16.5	Gm15413	0	0	0	0	0	-0.0296276	0.1628	-0.0194245
E16.5	Gm7534	0	0	0	0	0	-0.0296276	0.1628	-0.0194245
E16.5	Pcdhb11	0.0894199	0.0894199	2.61041e-110	0.0313542	0.0229504	0.0597924	0.194154	0.00352592
E16.5	Pcdhgb7	0.0391932	0.0391932	4.16974e-41	0.0444439	0.0320235	0.00956559	0.207244	0.012599
E16.5	Sec14l5	0.144923	0.144923	6.11315e-84	0.0310736	0.0237326	0.115296	0.193874	0.00430811
E16.5	4930556G01Rik	0	0	0.842263	0.000782824	0.000542067	-0.0296276	0.163583	-0.0188824
E16.5	Angptl7	0.375337	0.375337	0	0.0407958	0.0337427	0.34571	0.203596	0.0143182
E16.5	Ankmy1	0.0145265	0.0145265	8.91698e-06	0.0111631	0.0078376	-0.0151011	0.173963	-0.0115869
E16.5	Cfap69	0.154472	0.154472	8.61786e-133	0.0899094	0.0738385	0.124845	0.25271	0.054414
E16.5	Chst4	0	0	0	0	0	-0.0296276	0.1628	-0.0194245
E16.5	Gm14249	0.0195228	0	0.467125	0.00226149	0.00156263	-0.0296276	0.165062	-0.0178619
E16.5	Gm15892	0.0387781	0.0387781	5.10238e-07	0.0364925	0.0258843	0.00915048	0.199293	0.00645983
E16.5	Gm28988	0.0229161	0.0229161	0.000196146	0.00643001	0.00481627	-0.0067115	0.16923	-0.0146082
E16.5	Gm40918	0	0	0.687204	0.00278337	0.00192178	-0.0296276	0.165584	-0.0175027
E16.5	Gm48732	0	0	0	0	0	-0.0296276	0.1628	-0.0194245
E16.5	Olfr1322	0	0	0	0	0	-0.0296276	0.1628	-0.0194245
E16.5	2900040C04Rik	0.901457	0.901457	0	0.0101945	0.0223565	0.87183	0.172995	0.00293194
E16.5	4930544I03Rik	0.240094	0.240094	1.12595e-134	0.0352098	0.0319778	0.210467	0.19801	0.0125533
E16.5	AC061963.1	0.0309224	0.0309224	1.75769e-13	0.0294881	0.0202433	0.00129483	0.192288	0.000818832
E16.5	Gm10603	0.0913855	0.0913855	2.53121e-187	0.0698693	0.0571856	0.0617579	0.23267	0.0377611
E16.5	Gm10804	0	0	0.65163	0.000347922	0.00024107	-0.0296276	0.163148	-0.0191834
E16.5	Gm13703	0	0	0.805662	0.000782824	0.000542067	-0.0296276	0.163583	-0.0188824
E16.5	Gm15829	0.0467356	0	0.348534	0.00130471	0.000902765	-0.0296276	0.164105	-0.0185217
E16.5	Gm15879	0.0363111	0.0363111	7.89559e-32	0.0476621	0.0343198	0.0066835	0.210462	0.0148953
E16.5	Gm29927	0	0	0.545239	0.000173961	0.000120565	-0.0296276	0.162974	-0.0193039
E16.5	Gm42697	0	0	0.864645	0.000260941	0.000180825	-0.0296276	0.163061	-0.0192437
E16.5	Gm47216	0	0	0.610755	0.00149345	0.00114489	-0.0296276	0.164294	-0.0182796
E16.5	Gm48677	0	0	0	0	0	-0.0296276	0.1628	-0.0194245
E16.5	Gm48860	0.0342935	0.0342935	7.03216e-25	0.0439564	0.0294341	0.00466595	0.206757	0.0100096
E16.5	Htr1f	0.363538	0.363538	6.80762e-232	0.0405894	0.0352151	0.333911	0.20339	0.0157906
E16.5	Naip5	0.238338	0.238338	1.10003e-160	0.0272401	0.0207033	0.208711	0.19004	0.00127882
E16.5	Zfp972	0.0497231	0.0497231	1.71648e-41	0.0668855	0.0512284	0.0200955	0.229686	0.0318039
E16.5	Zpld1	0	0	0.742932	0.000434902	0.0003013	-0.0296276	0.163235	-0.0191232
E16.5	Dcdc2c	0.0115724	0	0.0729924	0.00252243	0.00174227	-0.0296276	0.165323	-0.0176822
E16.5	Gm11816	0	0	0.772668	8.69804e-05	6.02903e-05	-0.0296276	0.162887	-0.0193642
E16.5	Gm15591	0	0	0.648799	0.00130471	0.000902765	-0.0296276	0.164105	-0.0185217
E16.5	Gm20633	0.0156743	0.0156743	0.00529383	0.00288513	0.00210356	-0.0139533	0.165685	-0.0173209
E16.5	Gm28199	0	0	0	0	0	-0.0296276	0.1628	-0.0194245
E16.5	Tpsab1	0.0330235	0.0330235	3.24919e-10	0.00379104	0.00266961	0.0033959	0.166591	-0.0167549
E16.5	4930517E11Rik	0	0	0	0	0	-0.0296276	0.1628	-0.0194245
E16.5	Clca4a	0.00012536	0	0.426836	0.000521883	0.000361515	-0.0296276	0.163322	-0.019063
E16.5	Gm27028	0	0	0	0	0	-0.0296276	0.1628	-0.0194245
E16.5	Gm27048	0.0390679	0.0390679	5.07133e-40	0.048115	0.0315132	0.00944036	0.210915	0.0120887
E16.5	Gm29480	0.0184084	0.0184084	3.03774e-08	0.00234847	0.00162253	-0.0112192	0.165149	-0.017802
E16.5	Gm5524	0	0	0.682282	0.000173961	0.000120565	-0.0296276	0.162974	-0.0193039
E16.5	Olfr814	0.00533889	0	0.52365	0.00339224	0.0024607	-0.0296276	0.166192	-0.0169638
E16.5	Pla2g2e	0	0	0	0	0	-0.0296276	0.1628	-0.0194245
E16.5	Chst13	0.0942183	0.0942183	2.60141e-144	0.0359331	0.0264279	0.0645907	0.198733	0.00700343
E16.5	Gm11149	0.054217	0.054217	1.49919e-25	0.0314411	0.0231259	0.0245894	0.194241	0.00370135
E16.5	Pde11a	0.357805	0.357805	0	0.0937243	0.0962145	0.328178	0.256525	0.07679
E16.5	Gm26764	0.0145178	0.0145178	0.000401425	0.0040011	0.00275769	-0.0151098	0.166801	-0.0166668
E16.5	Gm43464	0	0	0.786391	0.000260941	0.000180825	-0.0296276	0.163061	-0.0192437
E16.5	Gm48653	0.0297153	0.0297153	0.000699344	0.00726372	0.00543871	8.7724e-05	0.170064	-0.0139858
E16.5	Gm48832	0	0	0	0	0	-0.0296276	0.1628	-0.0194245
E16.5	Rgsl1	0	0	0.76844	0.00191357	0.00132289	-0.0296276	0.164714	-0.0181016
E16.5	Slc12a3	0.0274569	0	0.0841026	0.00182659	0.00126292	-0.0296276	0.164627	-0.0181616
E16.5	Vmn2r38	0	0	0	0	0	-0.0296276	0.1628	-0.0194245
E16.5	3100003L05Rik	0.0855312	0.0855312	1.95729e-60	0.00427028	0.0033334	0.0559036	0.167071	-0.0160911
E16.5	4933408N05Rik	0	0	0.64985	0.000608863	0.000421714	-0.0296276	0.163409	-0.0190028
E16.5	A330084C13Rik	0.0268839	0.0268839	3.5507e-18	0.0079661	0.00551481	-0.00274364	0.170766	-0.0139097
E16.5	AL611987.1	0	0	0	0	0	-0.0296276	0.1628	-0.0194245
E16.5	Gpr75	0.0390395	0.0390395	1.88766e-38	0.032485	0.0242945	0.00941191	0.195285	0.00487
E16.5	Piwil4	0.0225695	0	0.455161	0.00208753	0.00144279	-0.0296276	0.164888	-0.0179817
E16.5	4933403O08Rik	0.0567035	0.0567035	5.46513e-49	0.00417506	0.00287686	0.027076	0.166975	-0.0165476
E16.5	Aanat	0	0	0.812686	0.000173961	0.000120565	-0.0296276	0.162974	-0.0193039
E16.5	Glyatl3	0	0	0	0	0	-0.0296276	0.1628	-0.0194245
E16.5	Gm12694	0	0	0.819823	0.000347922	0.00024107	-0.0296276	0.163148	-0.0191834
E16.5	Gm14252	0	0	0.702226	0.000173961	0.000120565	-0.0296276	0.162974	-0.0193039
E16.5	Gm14902	0.000204656	0	0.334891	0.000521883	0.000361515	-0.0296276	0.163322	-0.019063
E16.5	Gm37756	6.15275e-05	0	0.459533	0.00147867	0.00102288	-0.0296276	0.164279	-0.0184016
E16.5	Gm37958	0	0	1	0	0	-0.0296276	0.1628	-0.0194245
E16.5	AC131339.4	0.0519162	0.0519162	1.44152e-49	0.00448688	0.00314623	0.0222886	0.167287	-0.0162783
E16.5	Gm11832	0	0	0.81347	0.00130471	0.000902765	-0.0296276	0.164105	-0.0185217
E16.5	Gm27206	0.0442647	0.0442647	4.65403e-37	0.0440897	0.0347005	0.0146372	0.20689	0.015276
E16.5	Gm38590	0	0	0	0	0	-0.0296276	0.1628	-0.0194245
E16.5	Gm39929	0	0	0.764204	0.00130471	0.000902765	-0.0296276	0.164105	-0.0185217
E16.5	Gm44992	0	0	0.737249	0.000173961	0.000120565	-0.0296276	0.162974	-0.0193039
E16.5	Gm4872	0	0	0	0	0	-0.0296276	0.1628	-0.0194245
E16.5	Npm2	0.0525623	0	0.323995	0.00422594	0.00296761	-0.0296276	0.167026	-0.0164569
E16.5	Spata22	0	0	0	0	0	-0.0296276	0.1628	-0.0194245
E16.5	Sytl3	0.086494	0.086494	1.04231e-71	0.042363	0.0300291	0.0568664	0.205163	0.0106045
E16.5	1700012I11Rik	0.00856731	0.00856731	0.00685065	0.0030591	0.00222312	-0.0210603	0.165859	-0.0172014
E16.5	1700020L24Rik	0.0166122	0.0166122	3.1519e-05	0.0296407	0.0205078	-0.0130154	0.192441	0.00108334
E16.5	2310015K22Rik	0	0	0	0	0	-0.0296276	0.1628	-0.0194245
E16.5	Ppp1r17	0.163434	0.163434	2.57194e-48	0.0042474	0.00344691	0.133806	0.167048	-0.0159776
E16.5	Sbspon	0.13434	0.13434	1.45072e-145	0.0826336	0.0699842	0.104712	0.245434	0.0505597
E16.5	AL589670.5	0.00466931	0.00466931	0.0397599	0.00471172	0.00335593	-0.0249583	0.167512	-0.0160686
E16.5	G930009F23Rik	0	0	0.607318	0.000782824	0.000542067	-0.0296276	0.163583	-0.0188824
E16.5	Gm27201	0.0405863	0.0405863	7.0059e-05	0.00493657	0.00356554	0.0109587	0.167737	-0.015859
E16.5	Gm37971	0	0	0	0	0	-0.0296276	0.1628	-0.0194245
E16.5	Gm49169	0	0	0.862133	0.000347922	0.00024107	-0.0296276	0.163148	-0.0191834
E16.5	Gm5127	0.026893	0.026893	1.28633e-06	0.00524839	0.00431681	-0.00273458	0.168049	-0.0151077
E16.5	Gm6871	0.151634	0.151634	0.00634271	0.000434902	0.0003013	0.122006	0.163235	-0.0191232
E16.5	Lrp8os2	0.0913087	0.0913087	3.13304e-43	0.0498399	0.0377051	0.0616811	0.21264	0.0182806
E16.5	Lrtm2	0.137307	0.137307	1.86732e-73	0.00623473	0.00473049	0.107679	0.169035	-0.014694
E16.5	Tmem30c	0.00562712	0	0.436849	0.00252243	0.00174227	-0.0296276	0.165323	-0.0176822
E16.5	Cfap45	0.146739	0.146739	9.79414e-117	0.0700061	0.059572	0.117111	0.232806	0.0401475
E16.5	Gm11266	0.207244	0.207244	2.56138e-282	0.0773603	0.0664726	0.177616	0.240161	0.0470481
E16.5	Gm38505	0.0667974	0.0667974	3.35561e-07	0.00527795	0.00419883	0.0371698	0.168078	-0.0152257
E16.5	Gm45472	0	0	0.891618	0.00165263	0.00114293	-0.0296276	0.164453	-0.0182816
E16.5	Rbpjl	0.0441037	0.0441037	1.73819e-37	0.00288513	0.00210356	0.0144761	0.165685	-0.0173209
E16.5	Slc6a3	0.0510346	0.0510346	5.07925e-11	0.00126861	0.000933737	0.0214071	0.164069	-0.0184908
E16.5	Vmn2r71	0	0	0	0	0	-0.0296276	0.1628	-0.0194245
E16.5	Ankrd63	0	0	0.768151	0.000521883	0.000361515	-0.0296276	0.163322	-0.019063
E16.5	Ascl2	0.0944097	0.0944097	1.02599e-57	0.0281063	0.0209096	0.0647821	0.190907	0.00148512
E16.5	Fezf2	0.479208	0.479208	0	0.033314	0.0297543	0.44958	0.196114	0.0103298
E16.5	Foxn4	0	0	0.845284	0.000695844	0.000481898	-0.0296276	0.163496	-0.0189426
E16.5	Gm44085	0.0258345	0.0258345	2.56991e-16	0.0221078	0.0149489	-0.00379308	0.184908	-0.00447562
E16.5	Gm8773	0.211201	0.211201	0	0.0444884	0.0346063	0.181573	0.207289	0.0151818
E16.5	Gpr20	0.0597723	0.0597723	5.45521e-73	0.042153	0.0306807	0.0301447	0.204953	0.0112562
E16.5	Hormad1	0	0	0.847046	0.000956785	0.00066236	-0.0296276	0.163757	-0.0187621
E16.5	Trpm8	0.0469177	0.0469177	1.00165e-17	0.0031313	0.00216092	0.0172901	0.165932	-0.0172636
E16.5	C130050O18Rik	0.118554	0.118554	1.73944e-69	0.0357688	0.025641	0.0889264	0.198569	0.00621649
E16.5	Gm13185	0	0	0.624319	0.000695844	0.000481898	-0.0296276	0.163496	-0.0189426
E16.5	Gm47113	0.000121336	0	0.405268	0.000173961	0.000120565	-0.0296276	0.162974	-0.0193039
E16.5	1700030L22Rik	0.00029123	0	0.281421	0.00173961	0.00120293	-0.0296276	0.16454	-0.0182216
E16.5	4930473D10Rik	0	0	0	0	0	-0.0296276	0.1628	-0.0194245
E16.5	A730090N16Rik	0	0	0.649775	0.000347922	0.00024107	-0.0296276	0.163148	-0.0191834
E16.5	AC141880.1	0	0	0.845791	0.000260941	0.000180825	-0.0296276	0.163061	-0.0192437
E16.5	Gm43332	0.0201287	0.0201287	0.0161307	0.00495789	0.00341239	-0.00949888	0.167758	-0.0160121
E16.5	Ubxn10	0.115012	0.115012	6.0255e-32	0.00978615	0.00702374	0.0853847	0.172586	-0.0124008
E16.5	9330104G04Rik	0.0371402	0.0371402	2.55428e-27	0.0369341	0.0262696	0.00751259	0.199734	0.00684513
E16.5	Acot12	0.0543312	0.0543312	1.9556e-71	0.00919861	0.00645988	0.0247036	0.171999	-0.0129646
E16.5	Ccdc34os	3.11153e-05	0	0.497678	0.000173961	0.000120565	-0.0296276	0.162974	-0.0193039
E16.5	Gm5767	0	0	0.83652	8.69804e-05	6.02903e-05	-0.0296276	0.162887	-0.0193642
E16.5	Gpr82	0.0217025	0.0217025	1.37236e-08	0.00669095	0.00487315	-0.00792511	0.169491	-0.0145514
E16.5	Lmod1	0.166771	0.166771	1.52176e-125	0.0910212	0.0805193	0.137143	0.253821	0.0610948
E16.5	Triml2	0	0	0	0	0	-0.0296276	0.1628	-0.0194245
E16.5	Ccr5	0.0222647	0.0222647	3.33694e-05	0.0309537	0.021971	-0.00736285	0.193754	0.00254647
E16.5	Gm11131	0	0	0.871042	0.00147867	0.00102288	-0.0296276	0.164279	-0.0184016
E16.5	Gm4070	0	0	0.69498	0.000173961	0.000120565	-0.0296276	0.162974	-0.0193039
E16.5	Irs3	0	0	0.513035	0.000434902	0.0003013	-0.0296276	0.163235	-0.0191232
E16.5	Trem3	0.0348323	0.0348323	2.50299e-24	0.00278337	0.00192178	0.00520469	0.165584	-0.0175027
E16.5	Gm10271	0.0627578	0.0627578	2.56739e-39	0.0712591	0.0564086	0.0331302	0.234059	0.0369841
E16.5	Pitpnm2os1	0.0224152	0	0.455445	0.00208753	0.00144279	-0.0296276	0.164888	-0.0179817
E16.5	4930524O07Rik	0.20052	0.20052	0	0.0938604	0.0780429	0.170892	0.256661	0.0586184
E16.5	4933434M16Rik	0	0	0	0	0	-0.0296276	0.1628	-0.0194245
E16.5	Barhl2	0.241081	0.241081	2.6966e-131	0.0273431	0.0200667	0.211453	0.190143	0.000642178
E16.5	Gm30498	0	0	0	0	0	-0.0296276	0.1628	-0.0194245
E16.5	Nkx2-1	0.981169	0.981169	0	0.0958889	0.136715	0.951542	0.258689	0.11729
E16.5	Pdcl2	0	0	0	0	0	-0.0296276	0.1628	-0.0194245
E16.5	Spag6l	0.279406	0.279406	0	0.0439222	0.0364886	0.249778	0.206722	0.0170641
E16.5	Thrsp	0.134699	0.134699	1.17531e-64	0.0369788	0.0283797	0.105072	0.199779	0.00895521
E16.5	Zfp551	0.0528838	0.0528838	7.59522e-45	0.0492349	0.0372663	0.0232562	0.212035	0.0178417
E16.5	Egr2	0.0635868	0.0635868	3.54727e-36	0.0307783	0.0226952	0.0339593	0.193579	0.00327069
E16.5	Etnppl	0	0	0.68639	0.000521883	0.000361515	-0.0296276	0.163322	-0.019063
E16.5	Gm13781	0.0212821	0.0212821	8.52558e-10	0.00287035	0.00198159	-0.00834544	0.165671	-0.0174429
E16.5	Gm1604a	0.000321687	0	0.265163	0.000434902	0.0003013	-0.0296276	0.163235	-0.0191232
E16.5	Mc2r	0.43699	0.43699	0	0.0297754	0.024345	0.407362	0.192576	0.00492045
E16.5	Tex33	0	0	0	0	0	-0.0296276	0.1628	-0.0194245
E16.5	Tmem45a2	0.00757894	0	0.524809	0.00295734	0.00204138	-0.0296276	0.165758	-0.0173831
E16.5	Acr	0.0148433	0	0.490251	0.00287035	0.00198159	-0.0296276	0.165671	-0.0174429
E16.5	Ankef1	0.0937815	0.0937815	5.82402e-14	0.00729328	0.00568239	0.0641539	0.170094	-0.0137421
E16.5	B230317F23Rik	0.0511943	0	0.333473	0.00347922	0.00239981	-0.0296276	0.166279	-0.0170247
E16.5	E330023G01Rik	0.0428344	0.0428344	3.78842e-21	0.00217451	0.00150272	0.0132068	0.164975	-0.0179218
E16.5	Gm20512	0.0175926	0.0175926	0.00529363	0.0047265	0.00359845	-0.012035	0.167527	-0.0158261
E16.5	Gm3618	0	0	0	0	0	-0.0296276	0.1628	-0.0194245
E16.5	Gm5113	0.0751675	0.0751675	1.93721e-100	0.129385	0.100494	0.0455399	0.292185	0.0810697
E16.5	Iyd	0.120088	0.120088	1.2372e-226	0.0495676	0.0362494	0.0904608	0.212368	0.0168249
E16.5	B4galnt2	0.216775	0.216775	3.81842e-141	0.0364448	0.0271543	0.187147	0.199245	0.0077298
E16.5	Zdhhc19	0.0165694	0	0.480503	0.00252243	0.00174227	-0.0296276	0.165323	-0.0176822
E16.5	4930546C10Rik	0	0	0	0	0	-0.0296276	0.1628	-0.0194245
E16.5	Gm15743	0.015846	0.015846	0.0185567	0.00252243	0.00174227	-0.0137816	0.165323	-0.0176822
E16.5	Gm26516	0.000138104	0	0.397527	0.00252243	0.00174227	-0.0296276	0.165323	-0.0176822
E16.5	Gm6639	0	0	0.765353	8.69804e-05	6.02903e-05	-0.0296276	0.162887	-0.0193642
E16.5	Lefty2	0	0	0.704949	8.69804e-05	6.02903e-05	-0.0296276	0.162887	-0.0193642
E16.5	Reg4	0.0369462	0.0369462	2.1763e-10	0.000398802	0.000332209	0.00731862	0.163199	-0.0190923
E16.5	Adap2	0.0899727	0.0899727	1.05675e-21	0.0751623	0.0658741	0.0603451	0.237963	0.0464496
E16.5	Gm20063	0.219755	0.219755	9.41745e-154	0.00488569	0.00371605	0.190127	0.167686	-0.0157085
E16.5	Gm43700	0	0	0	0	0	-0.0296276	0.1628	-0.0194245
E16.5	Grm6	0.02009	0.02009	0.00252766	0.00179049	0.00129393	-0.0095376	0.164591	-0.0181306
E16.5	Tmem71	0.00665686	0	0.527489	0.00304432	0.00210115	-0.0296276	0.165845	-0.0173234
E16.5	Pnpla1os	0	0	0	0	0	-0.0296276	0.1628	-0.0194245
E16.5	Gm15825	0	0	0	0	0	-0.0296276	0.1628	-0.0194245
E16.5	Gm16568	0	0	0.766328	0.000347922	0.00024107	-0.0296276	0.163148	-0.0191834
E16.5	Gm47900	0	0	0	0	0	-0.0296276	0.1628	-0.0194245
E16.5	Gm572	0.00829442	0.00829442	0.000309949	0.00248633	0.00177333	-0.0213331	0.165287	-0.0176512
E16.5	Nlrp2	0	0	0.863231	0.000695844	0.000481898	-0.0296276	0.163496	-0.0189426
E16.5	4933429H19Rik	0.00848863	0.00848863	3.71335e-05	0.00919861	0.00645988	-0.0211389	0.171999	-0.0129646
E16.5	F630042J09Rik	0	0	0	0	0	-0.0296276	0.1628	-0.0194245
E16.5	Gm33280	0.0223849	0	0.459084	0.00607555	0.00473391	-0.0296276	0.168876	-0.0146906
E16.5	Gm43569	0	0	0.821377	0.00139169	0.000962828	-0.0296276	0.164192	-0.0184617
E16.5	Gm5907	0	0	0.716092	0.000260941	0.000180825	-0.0296276	0.163061	-0.0192437
E16.5	Gm826	0.023062	0.023062	1.96429e-21	0.00543713	0.00419566	-0.00656556	0.168237	-0.0152288
E16.5	5830473C10Rik	0.0233397	0.0233397	4.30935e-09	0.0034218	0.00258402	-0.00628783	0.166222	-0.0168405
E16.5	AC153010.1	0	0	0	0	0	-0.0296276	0.1628	-0.0194245
E16.5	D830039M14Rik	0.0600908	0.0600908	1.99518e-11	0.00633649	0.00491156	0.0304632	0.169137	-0.0145129
E16.5	Gm10489	0.027535	0	0.442985	0.00217451	0.00150272	-0.0296276	0.164975	-0.0179218
E16.5	Gpbar1	0	0	0	0	0	-0.0296276	0.1628	-0.0194245
E16.5	Slc22a28	0	0	0.858155	0.000173961	0.000120565	-0.0296276	0.162974	-0.0193039
E16.5	Vmn2r94	0	0	0	0	0	-0.0296276	0.1628	-0.0194245
E16.5	4930562F07Rik	0	0	0.839129	0.000173961	0.000120565	-0.0296276	0.162974	-0.0193039
E16.5	9930111H07Rik	0	0	0.700509	0.000260941	0.000180825	-0.0296276	0.163061	-0.0192437
E16.5	Calm5	0	0	0.730501	0.000347922	0.00024107	-0.0296276	0.163148	-0.0191834
E16.5	Gm7544	0	0	0	0	0	-0.0296276	0.1628	-0.0194245
E16.5	Hsf4	0	0	0.792498	0.000173961	0.000120565	-0.0296276	0.162974	-0.0193039
E16.5	Sult3a2	0	0	0	0	0	-0.0296276	0.1628	-0.0194245
E16.5	Gm14393	0	0	0.721939	0.00208753	0.00144279	-0.0296276	0.164888	-0.0179817
E16.5	Gm32219	0	0	0.718563	0.000521883	0.000361515	-0.0296276	0.163322	-0.019063
E16.5	Gm36231	0	0	0.761713	0.00104377	0.000722484	-0.0296276	0.163844	-0.018702
E16.5	Lsmem2	0.0482467	0.0482467	2.5385e-19	0.00329872	0.00255542	0.0186191	0.166099	-0.0168691
E16.5	Usp51	0.0388311	0.0388311	2.1313e-20	0.0243301	0.0180634	0.00920354	0.18713	-0.00136115
E16.5	Fhl4	0.0275801	0.0275801	0.0375388	0.00625605	0.00469789	-0.0020475	0.169056	-0.0147266
E16.5	Hpdl	0.00417136	0.00417136	0.0485218	0.00524185	0.00410949	-0.0254562	0.168042	-0.015315
E16.5	4930473A02Rik	0.0240882	0.0240882	2.81586e-19	0.0646861	0.0482369	-0.00553937	0.227486	0.0288124
E16.5	Gm26752	0.238026	0.238026	0	0.0797342	0.0653709	0.208399	0.242534	0.0459464
E16.5	Gm28721	0	0	0	0	0	-0.0296276	0.1628	-0.0194245
E16.5	Sp110	0.0786732	0.0786732	3.75238e-10	0.0234421	0.0160367	0.0490456	0.186242	-0.00338783
E16.5	Abcc12	0.0504529	0.0504529	0.000813363	0.00278337	0.00192178	0.0208253	0.165584	-0.0175027
E16.5	Gm15322	0	0	1	0	0	-0.0296276	0.1628	-0.0194245
E16.5	Gm19410	0	0	0.754418	0.000434902	0.0003013	-0.0296276	0.163235	-0.0191232
E16.5	Gm45052	0	0	0.721535	0.000173961	0.000120565	-0.0296276	0.162974	-0.0193039
E16.5	4930463O16Rik	0	0	0.819068	0.000521883	0.000361515	-0.0296276	0.163322	-0.019063
E16.5	C330011M18Rik	0.012288	0.012288	0.00546542	0.0250734	0.0172561	-0.0173396	0.187874	-0.00216839
E16.5	Gm28252	0	0	0	0	0	-0.0296276	0.1628	-0.0194245
E16.5	Gm29543	0.130878	0.130878	1.8117e-125	0.0278242	0.0214093	0.10125	0.190624	0.00198476
E16.5	Gm43518	0.0227222	0.0227222	1.4469e-17	0.0849934	0.0654077	-0.00690533	0.247794	0.0459832
E16.5	Gm45431	0.0735413	0.0735413	2.41575e-12	0.00332004	0.00240235	0.0439138	0.16612	-0.0170222
E16.5	Nxph3	0.0655041	0.0655041	3.45488e-21	0.0353322	0.0250603	0.0358765	0.198133	0.0056358
E16.5	Cyp4a10	0	0	0	0	0	-0.0296276	0.1628	-0.0194245
E16.5	Fabp12	0	0	0.843567	0.00200055	0.00138285	-0.0296276	0.164801	-0.0180417
E16.5	4930430E12Rik	0.0209874	0.0209874	6.61806e-12	0.0319875	0.0213192	-0.0086402	0.194788	0.0018947
E16.5	Gm12092	0.0854112	0.0854112	7.05962e-38	0.00582115	0.00452225	0.0557837	0.168621	-0.0149023
E16.5	Mug1	0	0	0	0	0	-0.0296276	0.1628	-0.0194245
E16.5	A430034D21Rik	0	0	0	0	0	-0.0296276	0.1628	-0.0194245
E16.5	Gm28040	0.108814	0.108814	4.03107e-140	0.0309963	0.0219037	0.0791869	0.193797	0.00247915
E16.5	Gm34322	0	0	0.631577	0.000173961	0.000120565	-0.0296276	0.162974	-0.0193039
E16.5	Gm42517	0.187072	0.187072	0	0.0368229	0.0272854	0.157445	0.199623	0.00786094
E16.5	Tbx5	0.938178	0.938178	0	0.102565	0.129412	0.908551	0.265365	0.109987
E16.5	Colec11	0.0999142	0.0999142	1.23461e-160	0.0442553	0.0332741	0.0702866	0.207056	0.0138496
E16.5	Cylc1	0	0	0	0	0	-0.0296276	0.1628	-0.0194245
E16.5	Gm14406	0	0	0.72094	0.000173961	0.000120565	-0.0296276	0.162974	-0.0193039
E16.5	Gm17025	7.15e-06	0	0.511178	0.00139169	0.000962828	-0.0296276	0.164192	-0.0184617
E16.5	Lrrc34	0.0332306	0.0332306	0.000124345	0.00666963	0.00502637	0.00360308	0.16947	-0.0143981
E16.5	Dusp15	0.22467	0.22467	0	0.0539243	0.0418994	0.195042	0.216725	0.0224749
E16.5	Gm29019	0.0212087	0.0212087	2.86753e-12	0.00288513	0.00210356	-0.00841884	0.165685	-0.0173209
E16.5	4930505N22Rik	0.0449315	0.0449315	6.33768e-20	0.0331839	0.0223589	0.0153039	0.195984	0.00293441
E16.5	4930572G02Rik	0.197968	0.197968	0	0.0328968	0.023297	0.16834	0.195697	0.00387245
E16.5	Gm11967	0	0	1	0	0	-0.0296276	0.1628	-0.0194245
E16.5	Gm32742	0	0	0.764751	0.000173961	0.000120565	-0.0296276	0.162974	-0.0193039
E16.5	Gm10389	0.0206287	0.0206287	1.51799e-15	0.0134032	0.00974443	-0.00899884	0.176203	-0.00968008
E16.5	4933430I17Rik	0.0248798	0	0.44272	0.00543713	0.00407507	-0.0296276	0.168237	-0.0153494
E16.5	Gm13420	0	0	0	0	0	-0.0296276	0.1628	-0.0194245
E16.5	Gm14285	0.000119949	0	0.439239	0.000521883	0.000361515	-0.0296276	0.163322	-0.019063
E16.5	2310005E17Rik	0.065432	0.065432	2.44776e-41	0.00599511	0.00439959	0.0358044	0.168795	-0.0150249
E16.5	5033403F01Rik	0.00788109	0	0.0679388	0.00522707	0.00398759	-0.0296276	0.168027	-0.0154369
E16.5	Gm34933	0.0421683	0.0421683	2.27371e-08	0.00293602	0.00219444	0.0125407	0.165736	-0.0172301
E16.5	Klrc1	0	0	0	0	0	-0.0296276	0.1628	-0.0194245
E16.5	Timm8a2	0	0	0	0	0	-0.0296276	0.1628	-0.0194245
E16.5	AC161165.2	0	0	0	0	0	-0.0296276	0.1628	-0.0194245
E16.5	Ccdc103	0.0343021	0.0343021	0.000266574	0.0141204	0.00993354	0.00467448	0.176921	-0.00949097
E16.5	Gm12648	0.0144394	0.0144394	0.00852372	0.00459688	0.00384523	-0.0151882	0.167397	-0.0155793
E16.5	Gm13264	0	0	0	0	0	-0.0296276	0.1628	-0.0194245
E16.5	4930404H11Rik	0.0642116	0	0.258519	0.0035662	0.00245949	-0.0296276	0.166366	-0.016965
E16.5	Lrrc3b	0.274643	0.274643	0	0.103991	0.0923712	0.245015	0.266791	0.0729467
E16.5	Gm37134	0.107994	0.107994	6.11349e-65	0.00354488	0.00273317	0.0783669	0.166345	-0.0166913
E16.5	Gm48075	0	0	0	0	0	-0.0296276	0.1628	-0.0194245
E16.5	Pde4c	0.0361576	0.0361576	7.72346e-26	0.00375494	0.00270076	0.00653001	0.166555	-0.0167237
E16.5	Gm42031	0	0	0.67471	0.000347922	0.00024107	-0.0296276	0.163148	-0.0191834
E16.5	Gm34099	0	0	0	0	0	-0.0296276	0.1628	-0.0194245
E16.5	1700018P08Rik	0	0	0	0	0	-0.0296276	0.1628	-0.0194245
E16.5	1700026F02Rik	0.0565038	0.0565038	1.21835e-41	0.0308471	0.0227422	0.0268762	0.193647	0.00331773
E16.5	Pnmt	0.133944	0.133944	4.92765e-33	0.0273976	0.0214531	0.104316	0.190198	0.00202862
E16.5	Sult2a4	0	0	0	0	0	-0.0296276	0.1628	-0.0194245
E16.5	A230098N10Rik	0	0	0	0	0	-0.0296276	0.1628	-0.0194245
E16.5	Gm42450	0	0	0	0	0	-0.0296276	0.1628	-0.0194245
E16.5	Gm45515	0	0	0.846365	0.000260941	0.000180825	-0.0296276	0.163061	-0.0192437
E16.5	Serpinb9e	0	0	0	0	0	-0.0296276	0.1628	-0.0194245
E16.5	Snai3	0.148991	0.148991	9.98148e-208	0.0338044	0.0247217	0.119364	0.196605	0.00529724
E16.5	Vmn1r197	0	0	1	0	0	-0.0296276	0.1628	-0.0194245
E16.5	Ccl8	0	0	0	0	0	-0.0296276	0.1628	-0.0194245
E16.5	Gdpd4	0.0108016	0.0108016	0.0105799	0.00252243	0.00174227	-0.018826	0.165323	-0.0176822
E16.5	Cndp1	0.175324	0.175324	1.78207e-89	0.00323306	0.00234262	0.145697	0.166033	-0.0170819
E16.5	Gm11659	0	0	0	0	0	-0.0296276	0.1628	-0.0194245
E16.5	Tas1r2	0	0	0	0	0	-0.0296276	0.1628	-0.0194245
E16.5	Noxa1	0	0	0.783642	0.000260941	0.000180825	-0.0296276	0.163061	-0.0192437
E16.5	Anxa10	0	0	0.820353	0.000173961	0.000120565	-0.0296276	0.162974	-0.0193039
E16.5	Il22	0	0	1	0	0	-0.0296276	0.1628	-0.0194245
E16.5	Ucma	0.175716	0.175716	8.11442e-120	0.0224691	0.0168424	0.146088	0.185269	-0.00258215
E16.5	A930019D19Rik	0	0	0.650583	0.000347922	0.00024107	-0.0296276	0.163148	-0.0191834
E16.5	Gm44748	0.0161007	0	0.287969	0.00921993	0.00630655	-0.0296276	0.17202	-0.013118
E16.5	Slamf6	0	0	0.762257	0.000173961	0.000120565	-0.0296276	0.162974	-0.0193039
E16.5	9930038B18Rik	0.016113	0	0.486303	0.00269639	0.00186196	-0.0296276	0.165497	-0.0175625
E16.5	AU018091	0	0	0.694372	0.000347922	0.00024107	-0.0296276	0.163148	-0.0191834
E16.5	Gm30097	0.0777453	0	0.193317	0.00252243	0.00174227	-0.0296276	0.165323	-0.0176822
E16.5	Slc26a3	0.0335052	0.0335052	1.53877e-09	0.00231237	0.00165357	0.00387763	0.165113	-0.0177709
E16.5	Gm10732	0.075756	0.075756	5.80354e-32	0.00149345	0.00114489	0.0461284	0.164294	-0.0182796
E16.5	Tmem213	0.377105	0.377105	0	0.00733252	0.00778223	0.347477	0.170133	-0.0116423
E16.5	1700001G01Rik	0.0218036	0.0218036	0.0132542	0.00166741	0.00126493	-0.007824	0.164468	-0.0181596
E16.5	Gm10847	0.00772754	0.00772754	0.044106	0.00248633	0.00177333	-0.0219	0.165287	-0.0176512
E16.5	Gm30146	0	0	0.658679	0.00347922	0.00239981	-0.0296276	0.166279	-0.0170247
E16.5	Macrod2os1	0	0	0.824078	0.000260941	0.000180825	-0.0296276	0.163061	-0.0192437
E16.5	Olig2	0.368926	0.368926	0	0.0381008	0.0336071	0.339299	0.200901	0.0141826
E16.5	Esp38	0	0	0	0	0	-0.0296276	0.1628	-0.0194245
E16.5	Nrl	0	0	0	0	0	-0.0296276	0.1628	-0.0194245
E16.5	Vmn2r97	5.51409e-05	0	0.479701	0.000782824	0.000542067	-0.0296276	0.163583	-0.0188824
E16.5	Gm13547	0.000179716	0	0.359377	0.000260941	0.000180825	-0.0296276	0.163061	-0.0192437
E16.5	Muc20	0.102914	0.102914	4.53524e-51	0.00411764	0.00306115	0.073286	0.166918	-0.0163634
E16.5	AC161376.1	0.0293637	0.0293637	4.73115e-06	0.00339224	0.00234011	-0.000263831	0.166192	-0.0170844
E16.5	Aqp8	0.178095	0.178095	0	0.0305092	0.0222838	0.148468	0.19331	0.00285928
E16.5	Cryba1	0	0	0.772668	0.000173961	0.000120565	-0.0296276	0.162974	-0.0193039
E16.5	Gm19590	0.0613127	0.0613127	0.00165586	0.00200055	0.00138285	0.0316851	0.164801	-0.0180417
E16.5	Gm45356	0	0	0.778106	0.000173961	0.000120565	-0.0296276	0.162974	-0.0193039
E16.5	Lrrc6	0.0873374	0.0873374	1.355e-10	0.00493003	0.00384059	0.0577098	0.16773	-0.0155839
E16.5	Ppp1r1b	0.197846	0.197846	8.73569e-139	0.0403393	0.0311084	0.168219	0.20314	0.0116839
E16.5	Gm13373	0.101291	0.101291	1.3779e-66	0.00406676	0.00297039	0.0716636	0.166867	-0.0164541
E16.5	Gm4265	0	0	0.837686	0.000521883	0.000361515	-0.0296276	0.163322	-0.019063
E16.5	Trim30b	0	0	0.834551	8.69804e-05	6.02903e-05	-0.0296276	0.162887	-0.0193642
E16.5	Ccdc144b	0	0	0.687254	0.000173961	0.000120565	-0.0296276	0.162974	-0.0193039
E16.5	9930111J21Rik2	0.0446843	0.0446843	1.22264e-12	0.00766252	0.00564453	0.0150567	0.170463	-0.01378
E16.5	Gm15965	0	0	0.881228	0.000347922	0.00024107	-0.0296276	0.163148	-0.0191834
E16.5	Itgax	0	0	0.858416	0.000173961	0.000120565	-0.0296276	0.162974	-0.0193039
E16.5	Itgb7	0.0492822	0.0492822	4.14142e-21	0.0510875	0.0371083	0.0196547	0.213888	0.0176838
E16.5	Olfr1317	0	0	1	0	0	-0.0296276	0.1628	-0.0194245
E16.5	Olfr872	0	0	0	0	0	-0.0296276	0.1628	-0.0194245
E16.5	5330416C01Rik	0.0591699	0.0591699	4.9144e-10	0.0047265	0.00347785	0.0295423	0.167527	-0.0159467
E16.5	Flt3	0.0133824	0.0133824	2.77643e-08	0.0122938	0.00859495	-0.0162451	0.175094	-0.0108296
E16.5	Gm12200	0	0	0	0	0	-0.0296276	0.1628	-0.0194245
E16.5	Gm38251	0.0203994	0.0203994	0.000965768	0.00287035	0.00198159	-0.0092282	0.165671	-0.0174429
E16.5	4930533P14Rik	0	0	0	0	0	-0.0296276	0.1628	-0.0194245
E16.5	Dcdc2a	0.442571	0.442571	0	0.1282	0.143483	0.412944	0.291	0.124059
E16.5	Gm10479	0.0405266	0.0405266	3.1914e-36	0.0287069	0.0204182	0.010899	0.191507	0.000993651
E16.5	Olfr483	0	0	1	0	0	-0.0296276	0.1628	-0.0194245
E16.5	Pitpnm2os2	0.00444896	0	0.0802221	0.00417506	0.00287686	-0.0296276	0.166975	-0.0165476
E16.5	Adap2os	0.000200477	0	0.355602	0.00292124	0.00207247	-0.0296276	0.165721	-0.017352
E16.5	Bco2	0.0230164	0	0.45065	0.00200055	0.00138285	-0.0296276	0.164801	-0.0180417
E16.5	Gm13556	0.0054988	0	0.0730726	0.00287035	0.00198159	-0.0296276	0.165671	-0.0174429
E16.5	Gm15133	0	0	0.721495	0.000434902	0.0003013	-0.0296276	0.163235	-0.0191232
E16.5	Gm42962	0	0	0	0	0	-0.0296276	0.1628	-0.0194245
E16.5	Gm48370	0	0	0.839301	0.000260941	0.000180825	-0.0296276	0.163061	-0.0192437
E16.5	Slc13a1	0	0	0.550479	0.00173961	0.00120293	-0.0296276	0.16454	-0.0182216
E16.5	Ttc25	0.0533251	0.0533251	3.59644e-10	0.0235438	0.0162143	0.0236975	0.186344	-0.00321026
E16.5	Gm15205	0	0	0	0	0	-0.0296276	0.1628	-0.0194245
E16.5	Gm20717	0.00661989	0.00661989	0.0123847	0.00295734	0.00204138	-0.0230077	0.165758	-0.0173831
E16.5	Gm28379	0.0113472	0.0113472	0.0398035	0.00491525	0.00371868	-0.0182804	0.167716	-0.0157058
E16.5	Gm3235	0.0176443	0.0176443	0.00594474	0.00287035	0.00198159	-0.0119832	0.165671	-0.0174429
E16.5	Gm45812	0	0	0	0	0	-0.0296276	0.1628	-0.0194245
E16.5	Wisp3	0.0251622	0.0251622	8.42233e-22	0.031085	0.0221481	-0.00446538	0.193885	0.0027236
E16.5	4933424H11Rik	0	0	0	0	0	-0.0296276	0.1628	-0.0194245
E16.5	Gm16159	0.00713024	0.00713024	0.0003421	0.0038928	0.00285118	-0.0224973	0.166693	-0.0165733
E16.5	Gm32036	0.00508415	0.00508415	0.0470458	0.00450166	0.00326815	-0.0245434	0.167302	-0.0161564
E16.5	Gm35721	0	0	0.669739	0.00173961	0.00120293	-0.0296276	0.16454	-0.0182216
E16.5	Gm46212	0.045906	0.045906	3.43588e-45	0.0312211	0.0216191	0.0162784	0.194021	0.00219455
E16.5	Gpr55	0.0118275	0.0118275	3.15238e-05	0.0440499	0.0292112	-0.0178	0.20685	0.00978671
E16.5	Proscos	0.020208	0.020208	9.00101e-18	0.0239787	0.0164951	-0.00941955	0.186779	-0.00292944
E16.5	Gm11525	0	0	0.822601	8.69804e-05	6.02903e-05	-0.0296276	0.162887	-0.0193642
E16.5	Gm17216	0	0	0	0	0	-0.0296276	0.1628	-0.0194245
E16.5	Gm44570	0	0	0.590323	0.00130471	0.000902765	-0.0296276	0.164105	-0.0185217
E16.5	Platr7	0	0	0.717689	8.69804e-05	6.02903e-05	-0.0296276	0.162887	-0.0193642
E16.5	Ugt2b5	0.171657	0.171657	0	0.0353109	0.0249736	0.142029	0.198111	0.00554905
E16.5	AC154311.1	0.000209527	0	0.337883	0.000347922	0.00024107	-0.0296276	0.163148	-0.0191834
E16.5	Ccr6	0	0	0	0	0	-0.0296276	0.1628	-0.0194245
E16.5	Gm11534	0	0	0	0	0	-0.0296276	0.1628	-0.0194245
E16.5	Gm15271	0	0	0.835173	0.00173961	0.00120293	-0.0296276	0.16454	-0.0182216
E16.5	Gm16063	0	0	0.593393	0.000260941	0.000180825	-0.0296276	0.163061	-0.0192437
E16.5	Gm19412	0.0779765	0.0779765	4.64951e-37	0.0391528	0.0275832	0.0483489	0.201953	0.00815868
E16.5	Tha1	0.0187454	0.0187454	1.40745e-09	0.0651216	0.0512527	-0.0108822	0.227922	0.0318282
E16.5	Accsl	0	0	0	0	0	-0.0296276	0.1628	-0.0194245
E16.5	Bpifb9b	0	0	0.878577	0.000173961	0.000120565	-0.0296276	0.162974	-0.0193039
E16.5	Drr1	0	0	0.850805	0.000173961	0.000120565	-0.0296276	0.162974	-0.0193039
E16.5	Gm44287	0	0	0	0	0	-0.0296276	0.1628	-0.0194245
E16.5	Gm46210	0	0	0.665729	0.000695844	0.000481898	-0.0296276	0.163496	-0.0189426
E16.5	Gm48956	0.167293	0.167293	1.34364e-259	0.0468481	0.0358942	0.137665	0.209648	0.0164697
E16.5	Plppr5	0.197576	0.197576	0	0.0908176	0.0818004	0.167949	0.253618	0.0623759
E16.5	Xlr5a	0.0508643	0.0508643	0.000203819	0.00363186	0.00267225	0.0212368	0.166432	-0.0167523
E16.5	Cxcr6	0	0	0.725324	0.000347922	0.00024107	-0.0296276	0.163148	-0.0191834
E16.5	Gm36816	0	0	0	0	0	-0.0296276	0.1628	-0.0194245
E16.5	Gm12371	0.404563	0.404563	0	0.044923	0.0397388	0.374935	0.207723	0.0203142
E16.5	Gm16194	0.000216809	0	0.344039	0.00191357	0.00132289	-0.0296276	0.164714	-0.0181016
E16.5	Gm48383	0.00641126	0	0.095371	0.00529273	0.00420013	-0.0296276	0.168093	-0.0152244
E16.5	Hsd3b2	0	0	0	0	0	-0.0296276	0.1628	-0.0194245
E16.5	Lrrc66	0	0	0.57753	0.000173961	0.000120565	-0.0296276	0.162974	-0.0193039
E16.5	Mboat4	1.75642e-05	0	0.507074	0.000521883	0.000361515	-0.0296276	0.163322	-0.019063
E16.5	Slc15a5	0.0246441	0	0.443294	0.00191357	0.00132289	-0.0296276	0.164714	-0.0181016
E16.5	Spn	0.271149	0.271149	0	0.0742426	0.0608661	0.241521	0.237043	0.0414416
E16.5	Efcab9	0.0139774	0.0139774	1.11479e-06	0.0287283	0.0205052	-0.0156502	0.191529	0.00108068
E16.5	Gm10687	0.0570441	0.0570441	6.7456e-56	0.0453629	0.0316718	0.0274166	0.208163	0.0122473
E16.5	Gm34093	0	0	0.719273	0.00243545	0.00168241	-0.0296276	0.165236	-0.0177421
E16.5	Fads6	0.0848799	0.0848799	9.47332e-126	0.034318	0.0245309	0.0552523	0.197118	0.00510639
E16.5	Gm15906	0	0	0.779685	0.000260941	0.000180825	-0.0296276	0.163061	-0.0192437
E16.5	Gm33370	0.0422485	0.0422485	1.22963e-06	0.033911	0.0238293	0.012621	0.196711	0.00440475
E16.5	Hes7	0.00593436	0.00593436	0.0118213	0.0046904	0.00350907	-0.0236932	0.167491	-0.0159154
E16.5	Aqp4	0.1265	0.1265	2.14191e-38	0.00548801	0.00428628	0.0968724	0.168288	-0.0151382
E16.5	Hsd11b2	0.39773	0.39773	0	0.0745254	0.0691344	0.368102	0.237326	0.0497099
E16.5	Ly6g6d	0.0589363	0.0589363	3.83944e-05	0.00931515	0.00700332	0.0293088	0.172115	-0.0124212
E16.5	AC154786.1	0	0	0.738442	0.000173961	0.000120565	-0.0296276	0.162974	-0.0193039
E16.5	Clhc1	0.000172809	0	0.558257	0.0148819	0.0104865	-0.0296276	0.177682	-0.00893803
E16.5	Gm11588	0	0	0	0	0	-0.0296276	0.1628	-0.0194245
E16.5	Olfr1256	0	0	0	0	0	-0.0296276	0.1628	-0.0194245
E16.5	Slamf7	0	0	0.792428	0.000521883	0.000361515	-0.0296276	0.163322	-0.019063
E16.5	4933407L21Rik	0.0256519	0.0256519	1.52416e-17	0.0237326	0.016448	-0.00397569	0.186533	-0.00297653
E16.5	BC043934	0.017349	0.017349	8.58862e-10	0.00592291	0.00458281	-0.0122786	0.168723	-0.0148417
E16.5	D930030I03Rik	0.00884948	0	0.513882	0.00519751	0.00374379	-0.0296276	0.167998	-0.0156807
E16.5	Olfr732	0	0	1	0	0	-0.0296276	0.1628	-0.0194245
E16.5	1700112J05Rik	0	0	0	0	0	-0.0296276	0.1628	-0.0194245
E16.5	AC118710.3	0	0	0	0	0	-0.0296276	0.1628	-0.0194245
E16.5	BC048602	4.84047e-05	0	0.479587	0.00165263	0.00114293	-0.0296276	0.164453	-0.0182816
E16.5	Prdm9	0.0162595	0.0162595	5.86353e-12	0.0512579	0.0357156	-0.013368	0.214058	0.0162911
E16.5	Atp6v1e2	0	0	0	0	0	-0.0296276	0.1628	-0.0194245
E16.5	Trbc1	0	0	0.779806	0.00130471	0.000902765	-0.0296276	0.164105	-0.0185217
E16.5	A530017D24Rik	0.0303273	0.0303273	2.56531e-22	0.0547832	0.0387418	0.000699704	0.217583	0.0193173
E16.5	Fam196b	0.170671	0.170671	3.78988e-121	0.0447263	0.0343175	0.141044	0.207527	0.0148929
E16.5	Itk	0.0702881	0	0.223745	0.00173961	0.00120293	-0.0296276	0.16454	-0.0182216
E16.5	Kcnh4	0.059249	0.059249	6.6388e-74	0.00526317	0.00395633	0.0296214	0.168063	-0.0154682
E16.5	AC159282.1	0.0280958	0.0280958	4.78496e-15	0.00507443	0.00371563	-0.00153175	0.167875	-0.0157089
E16.5	Faddos	0.0294822	0.0294822	1.8646e-24	0.0305614	0.0211466	-0.000145338	0.193362	0.00172206
E16.5	Gm3739	0.105781	0.105781	3.67086e-152	0.0359476	0.0249223	0.0761539	0.198748	0.00549783
E16.5	Itln1	0	0	0	0	0	-0.0296276	0.1628	-0.0194245
E16.5	Prok2	0.063159	0.063159	3.19309e-23	0.0186007	0.0131077	0.0335314	0.181401	-0.00631683
E16.5	Tdrd12	0.0443747	0.0443747	3.2069e-13	0.00358098	0.00258144	0.0147472	0.166381	-0.0168431
E16.5	2200002J24Rik	0	0	0.803868	0.000695844	0.000481898	-0.0296276	0.163496	-0.0189426
E16.5	4933400A11Rik	0.0192591	0.0192591	0.00116717	0.00217451	0.00150272	-0.0103685	0.164975	-0.0179218
E16.5	Abca13	0.0462641	0.0462641	1.74602e-06	0.0292995	0.0207648	0.0166365	0.1921	0.00134028
E16.5	Gm28319	0	0	0	0	0	-0.0296276	0.1628	-0.0194245
E16.5	Prok1	0	0	0	0	0	-0.0296276	0.1628	-0.0194245
E16.5	Psg17	0	0	0	0	0	-0.0296276	0.1628	-0.0194245
E16.5	Skor1	0.766528	0.766528	0	0.0780503	0.0978607	0.7369	0.240851	0.0784362
E16.5	AC135964.1	0.0168278	0.0168278	1.19653e-07	0.00156565	0.00108291	-0.0127998	0.164366	-0.0183416
E16.5	Akap4	0	0	0	0	0	-0.0296276	0.1628	-0.0194245
E16.5	Gm10635	0.168376	0.168376	4.52265e-95	0.0289268	0.0220692	0.138748	0.191727	0.00264469
E16.5	Gm11201	0.00722941	0.00722941	0.0460766	0.00330526	0.00228039	-0.0223982	0.166106	-0.0171441
E16.5	Gm15886	0	0	0	0	0	-0.0296276	0.1628	-0.0194245
E16.5	Gm37982	0	0	0.690919	8.69804e-05	6.02903e-05	-0.0296276	0.162887	-0.0193642
E16.5	Gm45076	0.0187198	0.0187198	6.32706e-15	0.00318218	0.00225177	-0.0109078	0.165982	-0.0171727
E16.5	Jchain	0	0	0.608372	0.000347922	0.00024107	-0.0296276	0.163148	-0.0191834
E16.5	Rbm44	6.87311e-05	0	0.461455	0.00382714	0.00263846	-0.0296276	0.166627	-0.0167861
E16.5	Slco1a4	0.573178	0.573178	0	0.00780367	0.00821623	0.543551	0.170604	-0.0112083
E16.5	Cplx3	0	0	0.776651	0.000347922	0.00024107	-0.0296276	0.163148	-0.0191834
E16.5	1700061I17Rik	0	0	0.853965	0.000260941	0.000180825	-0.0296276	0.163061	-0.0192437
E16.5	4930442H23Rik	0	0	0.77468	8.69804e-05	6.02903e-05	-0.0296276	0.162887	-0.0193642
E16.5	A930028N01Rik	0	0	0.794141	8.69804e-05	6.02903e-05	-0.0296276	0.162887	-0.0193642
E16.5	Gm12523	0.0086781	0.0086781	2.39812e-05	0.0035662	0.00245949	-0.0209495	0.166366	-0.016965
E16.5	Gm28156	0	0	0.796496	0.000260941	0.000180825	-0.0296276	0.163061	-0.0192437
E16.5	Gm28991	0	0	0.711377	8.69804e-05	6.02903e-05	-0.0296276	0.162887	-0.0193642
E16.5	Gm31497	0	0	0.803244	0.000173961	0.000120565	-0.0296276	0.162974	-0.0193039
E16.5	Gm31513	0.0153955	0	0.234202	0.00243545	0.00168241	-0.0296276	0.165236	-0.0177421
E16.5	Gm34934	0.038691	0.038691	1.11838e-40	0.0493001	0.0362493	0.00906342	0.2121	0.0168248
E16.5	Gm5082	0	0	0	0	0	-0.0296276	0.1628	-0.0194245
E16.5	Hist1h2bp	7.56675e-05	0	0.465949	0.00200055	0.00138285	-0.0296276	0.164801	-0.0180417
E16.5	Myh4	6.92614e-05	0	0.452766	0.00200055	0.00138285	-0.0296276	0.164801	-0.0180417
E16.5	Pnma1	0.052319	0.052319	5.44218e-11	0.00670573	0.0051156	0.0226914	0.169506	-0.0143089
E16.5	Sell	0.0253013	0.0253013	4.38076e-11	0.00552411	0.00425501	-0.00432629	0.168324	-0.0151695
E16.5	4930435F18Rik	0	0	0	0	0	-0.0296276	0.1628	-0.0194245
E16.5	Cdc34b	0.0190481	0	0.101167	0.000782824	0.000542067	-0.0296276	0.163583	-0.0188824
E16.5	Gm14508	0.013375	0	0.493982	0.00278337	0.00192178	-0.0296276	0.165584	-0.0175027
E16.5	Gm14547	0	0	0.786856	8.69804e-05	6.02903e-05	-0.0296276	0.162887	-0.0193642
E16.5	Gpr139	0.272804	0.272804	0	0.0325985	0.0251858	0.243177	0.195399	0.00576131
E16.5	Lao1	0	0	0	0	0	-0.0296276	0.1628	-0.0194245
E16.5	Npbwr1	0	0	0.819093	0.000521883	0.000361515	-0.0296276	0.163322	-0.019063
E16.5	Ctcfl	0.0299932	0.0299932	7.67948e-28	0.00547323	0.00404379	0.000365619	0.168273	-0.0153807
E16.5	Gm13327	0	0	0	0	0	-0.0296276	0.1628	-0.0194245
E16.5	Gm16630	0	0	0.605791	0.000347922	0.00024107	-0.0296276	0.163148	-0.0191834
E16.5	Gm32772	0	0	0.74275	8.69804e-05	6.02903e-05	-0.0296276	0.162887	-0.0193642
E16.5	Gm43838	0	0	0	0	0	-0.0296276	0.1628	-0.0194245
E16.5	Nat8f3	0.0399755	0.0399755	0.000599666	0.00260941	0.00180212	0.0103479	0.16541	-0.0176224
E16.5	4930568A13Rik	0	0	0.792049	0.000260941	0.000180825	-0.0296276	0.163061	-0.0192437
E16.5	Gm26706	0	0	0.84007	0.000434902	0.0003013	-0.0296276	0.163235	-0.0191232
E16.5	Gm8439	0	0	0.821815	0.000434902	0.0003013	-0.0296276	0.163235	-0.0191232
E16.5	Magix	0	0	0.792419	0.00217451	0.00150272	-0.0296276	0.164975	-0.0179218
E16.5	Serpinb6c	0.172424	0.172424	1.17964e-145	0.00974351	0.00769223	0.142797	0.172544	-0.0117323
E16.5	Stkld1	0.00617943	0	0.494731	0.0035662	0.00245949	-0.0296276	0.166366	-0.016965
E16.5	Gm16725	0	0	0.83542	0.000260941	0.000180825	-0.0296276	0.163061	-0.0192437
E16.5	Gm17171	0	0	0	0	0	-0.0296276	0.1628	-0.0194245
E16.5	Gm36229	0	0	0.725034	0.000347922	0.00024107	-0.0296276	0.163148	-0.0191834
E16.5	Zfp433	0.0351975	0.0351975	1.75648e-26	0.0353519	0.0238722	0.0055699	0.198152	0.00444765
E16.5	Dmrta1	0.111955	0.111955	2.06045e-45	0.0039289	0.00282002	0.0823274	0.166729	-0.0166045
E16.5	Gm46447	0	0	0.713256	0.0035301	0.00249063	-0.0296276	0.16633	-0.0169339
E16.5	Icos	0.00976997	0	0.416886	0.00278337	0.00192178	-0.0296276	0.165584	-0.0175027
E16.5	Gm13780	0.168252	0.168252	4.78162e-265	0.0504853	0.036852	0.138625	0.213286	0.0174275
E16.5	Gm20661	0.0646644	0.0646644	1.2796e-72	0.0741148	0.0587348	0.0350368	0.236915	0.0393103
E16.5	Gm31063	0	0	0	0	0	-0.0296276	0.1628	-0.0194245
E16.5	Gm44731	0.0223626	0	0.455393	0.00208753	0.00144279	-0.0296276	0.164888	-0.0179817
E16.5	1700082M22Rik	0	0	0.834564	0.000173961	0.000120565	-0.0296276	0.162974	-0.0193039
E16.5	Chil5	0.117531	0.117531	1.68554e-43	0.00333482	0.00252431	0.0879034	0.166135	-0.0169002
E16.5	Gm10964	0	0	0.794141	0.00243545	0.00168241	-0.0296276	0.165236	-0.0177421
E16.5	Gm12426	0.0497433	0.0497433	9.1801e-30	0.0381173	0.0273367	0.0201157	0.200918	0.00791218
E16.5	Npc1l1	0	0	0.744755	0.000869804	0.000602222	-0.0296276	0.16367	-0.0188223
E16.5	Tgfbr3l	0	0	0.624058	0.000260941	0.000180825	-0.0296276	0.163061	-0.0192437
E16.5	Tnf	0	0	0.728559	0.000173961	0.000120565	-0.0296276	0.162974	-0.0193039
E16.5	Appbp2os	0.0111775	0.0111775	0.0315174	0.0197167	0.0137267	-0.0184501	0.182517	-0.00569778
E16.5	Gm29183	0	0	0.731237	8.69804e-05	6.02903e-05	-0.0296276	0.162887	-0.0193642
E16.5	Gm44877	0	0	0.70438	0.00292124	0.00207247	-0.0296276	0.165721	-0.017352
E16.5	Klhdc9	0.0279662	0.0279662	2.53085e-10	0.00455254	0.00335887	-0.00166141	0.167353	-0.0160656
E16.5	2410004I01Rik	0.0206366	0.0206366	1.58437e-07	0.00477738	0.00356854	-0.00899097	0.167578	-0.015856
E16.5	Gm15104	0	0	0.769374	0.000434902	0.0003013	-0.0296276	0.163235	-0.0191232
E16.5	8430436N08Rik	0.0402335	0.0402335	4.53341e-06	0.00437204	0.00351487	0.010606	0.167172	-0.0159096
E16.5	AC154667.1	0	0	0.766237	0.00234847	0.00162253	-0.0296276	0.165149	-0.017802
E16.5	Entpd4	0	0	0.819545	0.000173961	0.000120565	-0.0296276	0.162974	-0.0193039
E16.5	Gm46392	0	0	0.628927	0.00187747	0.00135391	-0.0296276	0.164678	-0.0180706
E16.5	Mrgprd	0	0	0.794437	8.69804e-05	6.02903e-05	-0.0296276	0.162887	-0.0193642
E16.5	Nt5c1b	0	0	0.741511	0.000521883	0.000361515	-0.0296276	0.163322	-0.019063
E16.5	Cacng2	0.4804	0.4804	0	0.0842318	0.0821113	0.450772	0.247032	0.0626867
E16.5	Gm15013	0	0	0.704807	0.00104377	0.000722484	-0.0296276	0.163844	-0.018702
E16.5	Gm19667	0.00927781	0.00927781	0.0178152	0.00484959	0.00350609	-0.0203498	0.16765	-0.0159184
E16.5	Ly6g5c	0	0	0.755481	0.000434902	0.0003013	-0.0296276	0.163235	-0.0191232
E16.5	Rho	0.224673	0.224673	8.6959e-94	0.00524839	0.00395503	0.195046	0.168049	-0.0154695
E16.5	Zdhhc22	0.346799	0.346799	0	0.0657433	0.0591417	0.317172	0.228544	0.0397172
E16.5	9430069I07Rik	0	0	0	0	0	-0.0296276	0.1628	-0.0194245
E16.5	AC124691.1	0	0	0	0	0	-0.0296276	0.1628	-0.0194245
E16.5	Etd	0	0	0	0	0	-0.0296276	0.1628	-0.0194245
E16.5	Gm11042	0	0	0.792126	8.69804e-05	6.02903e-05	-0.0296276	0.162887	-0.0193642
E16.5	Gm27198	0	0	0.672109	0.000173961	0.000120565	-0.0296276	0.162974	-0.0193039
E16.5	Gm29040	7.07403e-05	0	0.476974	0.000347922	0.00024107	-0.0296276	0.163148	-0.0191834
E16.5	Gm34552	0.00787088	0.00787088	8.09182e-09	0.00640045	0.00445195	-0.0217567	0.169201	-0.0149726
E16.5	Gm47887	0	0	0	0	0	-0.0296276	0.1628	-0.0194245
E16.5	2210039B01Rik	0.0514773	0	0.316452	0.00304432	0.00210115	-0.0296276	0.165845	-0.0173234
E16.5	D630033O11Rik	0.140586	0.140586	1.40509e-152	0.0773324	0.0632017	0.110958	0.240133	0.0437772
E16.5	Gm45713	0.0166885	0.0166885	4.3875e-07	0.0466084	0.0313	-0.012939	0.209409	0.0118755
E16.5	Gm9821	0.0745944	0.0745944	8.44909e-87	0.0282082	0.0217187	0.0449669	0.191008	0.00229415
E16.5	Spata20	0	0	0.643932	0.000608863	0.000421714	-0.0296276	0.163409	-0.0190028
E16.5	Gm26517	0	0	0.833566	0.000173961	0.000120565	-0.0296276	0.162974	-0.0193039
E16.5	Gm28265	0	0	0.634041	0.00191357	0.00132289	-0.0296276	0.164714	-0.0181016
E16.5	Slc5a8	0.26081	0.26081	1.29463e-202	0.00399968	0.00366223	0.231183	0.1668	-0.0157623
E16.5	Zmat4	0.336961	0.336961	0	0.169956	0.168359	0.307334	0.332756	0.148935
E16.5	Cd55b	0	0	0.701734	0.000434902	0.0003013	-0.0296276	0.163235	-0.0191232
E16.5	Gm30551	0.0153617	0.0153617	0.012427	0.00234847	0.00174312	-0.0142658	0.165149	-0.0176814
E16.5	Gm42743	0	0	0.710337	0.000260941	0.000180825	-0.0296276	0.163061	-0.0192437
E16.5	Phyhd1	0.0149613	0	0.485631	0.00248633	0.00177333	-0.0296276	0.165287	-0.0176512
E16.5	8030423F21Rik	0.0474486	0.0474486	4.05713e-11	0.00633649	0.00491156	0.017821	0.169137	-0.0145129
E16.5	Gm13179	0	0	0.717829	0.000869804	0.000602222	-0.0296276	0.16367	-0.0188223
E16.5	Gm47432	0	0	0	0	0	-0.0296276	0.1628	-0.0194245
E16.5	Pcdhb16	0.0622622	0.0622622	1.37516e-62	0.0493314	0.0367301	0.0326346	0.212132	0.0173056
E16.5	3110015C05Rik	0.0350722	0.0350722	0.000659692	0.00173961	0.00120293	0.00544464	0.16454	-0.0182216
E16.5	Fam131b	0.268031	0.268031	0	0.0859427	0.0749707	0.238404	0.248743	0.0555462
E16.5	Gm12510	0	0	0.764347	0.000173961	0.000120565	-0.0296276	0.162974	-0.0193039
E16.5	Gm17103	6.20641e-05	0	0.462981	0.00231237	0.00165357	-0.0296276	0.165113	-0.0177709
E16.5	Gm26654	0	0	0	0	0	-0.0296276	0.1628	-0.0194245
E16.5	Gm27199	0.299687	0.299687	0	0.0778346	0.0697856	0.27006	0.240635	0.0503611
E16.5	Gm27204	0	0	0.73444	0.00165263	0.00114293	-0.0296276	0.164453	-0.0182816
E16.5	Gm47814	0.0481068	0.0481068	2.14409e-50	0.0702219	0.0541802	0.0184792	0.233022	0.0347557
E16.5	Grip1os3	0.0568075	0.0568075	9.13688e-78	0.0276058	0.0204228	0.02718	0.190406	0.000998291
E16.5	Rimbp3	0.0305044	0.0305044	4.00968e-27	0.00408808	0.00293788	0.000876836	0.166888	-0.0164866
E16.5	Ugt2b37	0.144753	0.144753	1.16551e-159	0.00156565	0.00108291	0.115126	0.164366	-0.0183416
E16.5	Vipr1	0.0643478	0.0643478	6.83341e-31	0.0201877	0.0139785	0.0347202	0.182988	-0.00544596
E16.5	Gm12649	0.0289618	0.0289618	1.56993e-24	0.0188256	0.013311	-0.000665778	0.181626	-0.00611347
E16.5	Gm26750	0	0	0	0	0	-0.0296276	0.1628	-0.0194245
E16.5	Slc26a5	0	0	0.746698	0.000260941	0.000180825	-0.0296276	0.163061	-0.0192437
E16.5	1190001M18Rik	0.014908	0.014908	6.8983e-06	0.0203256	0.0141244	-0.0147196	0.183126	-0.00530007
E16.5	Gm14546	0.0413418	0	0.379687	0.00391412	0.00269808	-0.0296276	0.166714	-0.0167264
E16.5	Gm28892	0.0176835	0	0.290384	0.00243545	0.00168241	-0.0296276	0.165236	-0.0177421
E16.5	Gm43913	0	0	0	0	0	-0.0296276	0.1628	-0.0194245
E16.5	Gm45766	0	0	0	0	0	-0.0296276	0.1628	-0.0194245
E16.5	Akap14	0.0060641	0.0060641	0.0106651	0.00514009	0.00392819	-0.0235635	0.16794	-0.0154963
E16.5	Fcmr	0.0729315	0	0.205753	0.00165263	0.00114293	-0.0296276	0.164453	-0.0182816
E16.5	Gm12735	0	0	0.769817	8.69804e-05	6.02903e-05	-0.0296276	0.162887	-0.0193642
E16.5	Gm13205	0.0483968	0.0483968	5.35627e-24	0.0357393	0.0255196	0.0187693	0.19854	0.00609509
E16.5	Gm45605	0.0366066	0.0366066	1.48482e-36	0.0297064	0.021079	0.00697902	0.192507	0.00165446
E16.5	Gm7292	0	0	0.892977	0.00104377	0.000722484	-0.0296276	0.163844	-0.018702
E16.5	Olfr544	0	0	0.824078	0.00182659	0.00126292	-0.0296276	0.164627	-0.0181616
E16.5	Gm8232	0	0	0.855244	0.000173961	0.000120565	-0.0296276	0.162974	-0.0193039
E16.5	Rsph1	0.285105	0.285105	2.51904e-140	0.0382103	0.0314904	0.255477	0.201011	0.0120659
E16.5	4930488L21Rik	0.0698527	0.0698527	3.15607e-82	0.0315331	0.0228658	0.0402251	0.194333	0.00344125
E16.5	Mrgpra2b	0	0	0.757579	0.00130471	0.000902765	-0.0296276	0.164105	-0.0185217
E16.5	6330409D20Rik	0.027653	0.027653	1.57566e-15	0.0107282	0.00778683	-0.00197461	0.173528	-0.0116377
E16.5	Gm45824	0	0	0	0	0	-0.0296276	0.1628	-0.0194245
E16.5	1700016L21Rik	0	0	0	0	0	-0.0296276	0.1628	-0.0194245
E16.5	Myo1a	0.369404	0.369404	0	0.0419103	0.0347321	0.339776	0.204711	0.0153076
E16.5	3110070M22Rik	0.0413283	0.0413283	6.02794e-11	0.0445014	0.031864	0.0117007	0.207302	0.0124395
E16.5	Agmat	0.147819	0.147819	3.53802e-307	0.0630881	0.0503073	0.118192	0.225888	0.0308828
E16.5	Gm9991	0	0	0.869002	0.000434902	0.0003013	-0.0296276	0.163235	-0.0191232
E16.5	Traj42	0	0	1	0	0	-0.0296276	0.1628	-0.0194245
E16.5	Ascl1	0.602126	0.602126	0	0.0665399	0.0728577	0.572498	0.22934	0.0534332
E16.5	C86187	0	0	0.790776	0.00147867	0.00102288	-0.0296276	0.164279	-0.0184016
E16.5	Col28a1	0.471269	0.471269	0	0.0800806	0.0817139	0.441641	0.242881	0.0622894
E16.5	Dhrs9	0.0283954	0.0283954	1.52167e-06	0.00323306	0.00234262	-0.00123218	0.166033	-0.0170819
E16.5	Gm6878	0.0587474	0.0587474	7.6476e-48	0.00685838	0.00526646	0.0291198	0.169659	-0.014158
E16.5	Kcnmb1	0.00853345	0	0.156437	0.00196445	0.00141387	-0.0296276	0.164765	-0.0180106
E16.5	Obox1	0	0	0	0	0	-0.0296276	0.1628	-0.0194245
E16.5	Slc5a7	0.269514	0.269514	5.73959e-133	0.0319281	0.0246382	0.239887	0.194728	0.00521373
E16.5	Zfp78	0.0483869	0.0483869	5.79559e-24	0.0663689	0.0539358	0.0187594	0.229169	0.0345113
E16.5	Il18rap	0.023751	0.023751	2.62168e-07	0.00552411	0.00413441	-0.00587653	0.168324	-0.0152901
E16.5	Il7r	0.10166	0.10166	2.30251e-06	0.00192835	0.00156548	0.0720321	0.164729	-0.017859
E16.5	Olr1	0	0	0.818691	0.000485783	0.00039243	-0.0296276	0.163286	-0.0190321
E16.5	Sycp1	0.0925534	0	0.115876	0.000695844	0.000481898	-0.0296276	0.163496	-0.0189426
E16.5	Vmn1r43	0	0	0.880123	0.000608863	0.000421714	-0.0296276	0.163409	-0.0190028
E16.5	6030445D17Rik	0	0	0.721937	0.000434902	0.0003013	-0.0296276	0.163235	-0.0191232
E16.5	Chia1	0.125319	0.125319	8.61824e-42	0.00278337	0.00192178	0.095691	0.165584	-0.0175027
E16.5	Gm26861	0.0389467	0.0389467	2.86886e-35	0.0309093	0.0216076	0.00931912	0.19371	0.00218305
E16.5	Sycp3	0.0115845	0	0.122597	0.00434248	0.00327102	-0.0296276	0.167143	-0.0161535
E16.5	AC158554.1	0	0	0.56889	0.000260941	0.000180825	-0.0296276	0.163061	-0.0192437
E16.5	Bcl2a1c	0	0	1	0	0	-0.0296276	0.1628	-0.0194245
E16.5	CT025155.1	0	0	1	0	0	-0.0296276	0.1628	-0.0194245
E16.5	Ccl22	0	0	0	0	0	-0.0296276	0.1628	-0.0194245
E16.5	Itgb2	0.0278952	0.0278952	8.56646e-16	0.0378629	0.0267795	-0.00173237	0.200663	0.00735503
E16.5	Rph3a	0.392164	0.392164	0	0.0830885	0.0782108	0.362536	0.245889	0.0587863
E16.5	Spef2	0.190186	0.190186	6.78077e-74	0.0278408	0.0218806	0.160559	0.190641	0.00245611
E16.5	Fosl1	0.0430357	0.0430357	3.38698e-36	0.0728152	0.0570125	0.0134081	0.235616	0.037588
E16.5	Gm30489	0	0	0.840483	0.000173961	0.000120565	-0.0296276	0.162974	-0.0193039
E16.5	Gm48597	0	0	0	0	0	-0.0296276	0.1628	-0.0194245
E16.5	Ceacam11	0	0	1	0	0	-0.0296276	0.1628	-0.0194245
E16.5	Gm46515	0.0324609	0.0324609	2.48972e-38	0.0364334	0.0254004	0.00283332	0.199234	0.00597592
E16.5	Gm13199	0.010349	0.010349	0.0478407	0.00965483	0.00672043	-0.0192785	0.172455	-0.0127041
E16.5	Gm17308	0.0152459	0.0152459	5.62337e-05	0.00200055	0.00138285	-0.0143817	0.164801	-0.0180417
E16.5	Gm44214	0	0	0.854757	0.000695844	0.000481898	-0.0296276	0.163496	-0.0189426
E16.5	Rapgef3os1	0	0	0	0	0	-0.0296276	0.1628	-0.0194245
E16.5	Speer4a	0.050251	0.050251	8.84263e-17	0.00304432	0.00210115	0.0206234	0.165845	-0.0173234
E16.5	4930594M22Rik	0.061403	0.061403	6.166e-09	0.00467562	0.00338715	0.0317754	0.167476	-0.0160374
E16.5	Gm15458	0	0	0.758213	0.00121773	0.000842686	-0.0296276	0.164018	-0.0185818
E16.5	Gm26721	0.00698141	0.00698141	0.00456591	0.00495135	0.00368745	-0.0226462	0.167752	-0.0157371
E16.5	Gm35288	0.026635	0	0.436721	0.00175439	0.00132493	-0.0296276	0.164555	-0.0180996
E16.5	Defb29	0	0	0	0	0	-0.0296276	0.1628	-0.0194245
E16.5	Gm12637	0	0	0	0	0	-0.0296276	0.1628	-0.0194245
E16.5	Gm38407	5.88851e-05	0	0.497499	0.00139169	0.000962828	-0.0296276	0.164192	-0.0184617
E16.5	Gm42695	0.0544997	0.0544997	1.31912e-18	0.000347922	0.00024107	0.0248722	0.163148	-0.0191834
E16.5	Prr27	0	0	0.818015	0.000173961	0.000120565	-0.0296276	0.162974	-0.0193039
E16.5	A030005L19Rik	0	0	0.590684	0.000260941	0.000180825	-0.0296276	0.163061	-0.0192437
E16.5	Gssos2	0	0	0	0	0	-0.0296276	0.1628	-0.0194245
E16.5	AC166902.1	0	0	0.535137	0.000956785	0.00066236	-0.0296276	0.163757	-0.0187621
E16.5	AW495222	0.00582801	0.00582801	0.0245777	0.00278337	0.00192178	-0.0237996	0.165584	-0.0175027
E16.5	Agxt2	0.333466	0.333466	0	0.070874	0.0597694	0.303838	0.233674	0.0403449
E16.5	Crhr1	0.0517471	0.0517471	5.56297e-58	0.0174552	0.0126049	0.0221195	0.180255	-0.00681966
E16.5	Gm12474	0.0184041	0.0184041	8.02733e-11	0.0280554	0.0204595	-0.0112235	0.190856	0.00103502
E16.5	Gm15851	0.000195081	0	0.369448	0.00260941	0.00180212	-0.0296276	0.16541	-0.0176224
E16.5	Gm16196	0	0	0	0	0	-0.0296276	0.1628	-0.0194245
E16.5	Mgam	0.692258	0.692258	0	0.0641414	0.0762165	0.66263	0.226942	0.0567919
E16.5	Cbln3	0.00601502	0.00601502	0.020829	0.0031313	0.00216092	-0.0236126	0.165932	-0.0172636
E16.5	Gm15420	0	0	0.716395	0.000956785	0.00066236	-0.0296276	0.163757	-0.0187621
E16.5	G730003C15Rik	0.0508146	0.0508146	6.44082e-18	0.0458947	0.0341395	0.021187	0.208695	0.014715
E16.5	Gm13814	5.30531e-05	0	0.476247	0.00208753	0.00144279	-0.0296276	0.164888	-0.0179817
E16.5	Nlrp9b	0	0	0.866048	0.000521883	0.000361515	-0.0296276	0.163322	-0.019063
E16.5	Rab20	0.0639653	0.0639653	3.37681e-50	0.0557965	0.0438495	0.0343377	0.218597	0.024425
E16.5	Tmem262	0	0	0.688755	0.000173961	0.000120565	-0.0296276	0.162974	-0.0193039
E16.5	Fgf1	0.310883	0.310883	0	0.133306	0.119831	0.281256	0.296107	0.100406
E16.5	Gm5741	0.0339471	0.0339471	5.67376e-07	0.00226149	0.00156263	0.00431955	0.165062	-0.0178619
E16.5	Itpka	0.0721178	0.0721178	2.00544e-82	0.0242988	0.0171487	0.0424903	0.187099	-0.00227578
E16.5	Gm44854	0.00013867	0	0.402385	0.000695844	0.000481898	-0.0296276	0.163496	-0.0189426
E16.5	Ptger2	0.0142587	0.0142587	3.10003e-06	0.00505311	0.00386878	-0.0153689	0.167853	-0.0155557
E16.5	Ttc39d	0.0364628	0.0364628	2.81244e-09	0.0262255	0.0178279	0.00683527	0.189026	-0.00159656
E16.5	Ccdc42os	0	0	0	0	0	-0.0296276	0.1628	-0.0194245
E16.5	Gm10415	0	0	0.720162	0.000173961	0.000120565	-0.0296276	0.162974	-0.0193039
E16.5	Gm26829	0	0	0.820277	0.000608863	0.000421714	-0.0296276	0.163409	-0.0190028
E16.5	Gm4632	0.0109451	0.0109451	0.00695997	0.00295734	0.00204138	-0.0186825	0.165758	-0.0173831
E16.5	Gm7030	0	0	0.819939	0.000521883	0.000361515	-0.0296276	0.163322	-0.019063
E16.5	Plekhs1	0.0433243	0.0433243	2.16048e-21	0.00278337	0.00192178	0.0136968	0.165584	-0.0175027
E16.5	Spatc1l	0	0	0.832966	8.69804e-05	6.02903e-05	-0.0296276	0.162887	-0.0193642
E16.5	Gm49237	0	0	0	0	0	-0.0296276	0.1628	-0.0194245
E16.5	Itpkc	0.0474389	0.0474389	3.36136e-30	0.0666804	0.0523487	0.0178113	0.229481	0.0329242
E16.5	Prss33	0	0	0.766328	8.69804e-05	6.02903e-05	-0.0296276	0.162887	-0.0193642
E16.5	Fbxw26	0	0	0.766395	0.000173961	0.000120565	-0.0296276	0.162974	-0.0193039
E16.5	Gm43703	0.0401625	0.0401625	4.06498e-08	0.00208753	0.00144279	0.0105349	0.164888	-0.0179817
E16.5	Gm47682	0	0	0.786611	0.000173961	0.000120565	-0.0296276	0.162974	-0.0193039
E16.5	Klrb1	0	0	0.811861	8.69804e-05	6.02903e-05	-0.0296276	0.162887	-0.0193642
E16.5	Ocstamp	0.0236324	0.0236324	7.05583e-08	0.00269639	0.00186196	-0.00599515	0.165497	-0.0175625
E16.5	1700044C05Rik	0.0185622	0.0185622	0.0317884	0.00397978	0.00291079	-0.0110653	0.16678	-0.0165137
E16.5	Gm34983	0	0	0.867698	0.00234847	0.00162253	-0.0296276	0.165149	-0.017802
E16.5	Sbpl	0	0	0	0	0	-0.0296276	0.1628	-0.0194245
E16.5	Calcb	0.242757	0.242757	1.96307e-104	0.00770544	0.00672343	0.213129	0.170506	-0.0127011
E16.5	Gm12729	0	0	0.690553	0.000347922	0.00024107	-0.0296276	0.163148	-0.0191834
E16.5	Gm33051	0.0655248	0	0.247448	0.00182659	0.00126292	-0.0296276	0.164627	-0.0181616
E16.5	H2-DMb2	0.103772	0.103772	5.68417e-90	0.00208753	0.00144279	0.0741445	0.164888	-0.0179817
E16.5	Neurl3	0.134459	0.134459	5.45477e-148	0.0849352	0.0718718	0.104831	0.247735	0.0524473
E16.5	Nr0b1	0	0	0.733405	0.000434902	0.0003013	-0.0296276	0.163235	-0.0191232
E16.5	1700049E15Rik	8.91578e-05	0	0.445836	0.000434902	0.0003013	-0.0296276	0.163235	-0.0191232
E16.5	AC140186.1	0	0	0.765429	8.69804e-05	6.02903e-05	-0.0296276	0.162887	-0.0193642
E16.5	Ifitm7	0.542621	0.542621	0	0.0513779	0.0459801	0.512993	0.214178	0.0265556
E16.5	Gm44148	0.0363561	0	0.392573	0.00424072	0.00308954	-0.0296276	0.167041	-0.016335
E16.5	Gm8013	0.0251508	0.0251508	3.18928e-15	0.00585725	0.00424975	-0.00447681	0.168658	-0.0151748
E16.5	Csprs	0	0	0	0	0	-0.0296276	0.1628	-0.0194245
E16.5	Gm17080	0	0	0.75685	0.000347922	0.00024107	-0.0296276	0.163148	-0.0191834
E16.5	Gm44129	0	0	0	0	0	-0.0296276	0.1628	-0.0194245
E16.5	Serpinb9f	0	0	1	0	0	-0.0296276	0.1628	-0.0194245
E16.5	4930459C07Rik	0	0	0	0	0	-0.0296276	0.1628	-0.0194245
E16.5	Rilp	0.0983783	0.0983783	1.86654e-11	0.00940213	0.00706199	0.0687507	0.172202	-0.0123625
E16.5	Gm48433	0	0	0.813032	0.000347922	0.00024107	-0.0296276	0.163148	-0.0191834
E16.5	Spata17	0.0707048	0.0707048	5.55776e-18	0.0293521	0.0217161	0.0410772	0.192152	0.00229155
E16.5	4930592C13Rik	0	0	0.580562	0.000521883	0.000361515	-0.0296276	0.163322	-0.019063
E16.5	Gm20675	0	0	0.717829	8.69804e-05	6.02903e-05	-0.0296276	0.162887	-0.0193642
E16.5	Gm30270	0	0	0	0	0	-0.0296276	0.1628	-0.0194245
E16.5	Gm3970	0	0	0	0	0	-0.0296276	0.1628	-0.0194245
E16.5	Ocm	0	0	0.869002	0.000173961	0.000120565	-0.0296276	0.162974	-0.0193039
E16.5	4931419H13Rik	0	0	0.835956	0.000608863	0.000421714	-0.0296276	0.163409	-0.0190028
E16.5	4932443I19Rik	0.0144558	0.0144558	4.97484e-05	0.00282771	0.0022877	-0.0151717	0.165628	-0.0171368
E16.5	D830044D21Rik	0.0633533	0.0633533	3.88543e-29	0.00507443	0.00371563	0.0337258	0.167875	-0.0157089
E16.5	Pyy	0	0	0.761417	8.69804e-05	6.02903e-05	-0.0296276	0.162887	-0.0193642
E16.5	4933428G20Rik	0.0246726	0	0.450172	0.00361708	0.0025503	-0.0296276	0.166417	-0.0168742
E16.5	Gm26536	0.0340696	0.0340696	1.13195e-23	0.0414109	0.0273837	0.00444201	0.204211	0.00795922
E16.5	Car5a	0.0115365	0.0115365	1.6765e-06	0.0031313	0.00216092	-0.018091	0.165932	-0.0172636
E16.5	2210017I01Rik	0	0	0	0	0	-0.0296276	0.1628	-0.0194245
E16.5	Cxcl13	0.475047	0.475047	0	0.0644462	0.0672174	0.44542	0.227247	0.0477929
E16.5	Gm29044	0	0	0	0	0	-0.0296276	0.1628	-0.0194245
E16.5	Gm36937	0	0	0	0	0	-0.0296276	0.1628	-0.0194245
E16.5	Gm48435	0	0	0.54431	0.000173961	0.000120565	-0.0296276	0.162974	-0.0193039
E16.5	Kcnj9	0.0966802	0.0966802	3.29904e-21	0.00156565	0.00108291	0.0670526	0.164366	-0.0183416
E16.5	Spire2	0.262953	0.262953	0	0.0525386	0.0400964	0.233325	0.215339	0.0206719
E16.5	Gm48395	0	0	0	0	0	-0.0296276	0.1628	-0.0194245
E16.5	Pcdhb13	0.0212968	0.0212968	0.000622816	0.00330526	0.00228039	-0.00833081	0.166106	-0.0171441
E16.5	Acbd7	0.0593709	0.0593709	1.27063e-18	0.027504	0.0198843	0.0297433	0.190304	0.00045976
E16.5	Gm41231	0.00298576	0	0.53845	0.0035662	0.00245949	-0.0296276	0.166366	-0.016965
E16.5	1700055D18Rik	0.00408019	0	0.214416	0.00496613	0.00380936	-0.0296276	0.167766	-0.0156152
E16.5	4930543E12Rik	0	0	0	0	0	-0.0296276	0.1628	-0.0194245
E16.5	4930593C16Rik	0	0	0	0	0	-0.0296276	0.1628	-0.0194245
E16.5	C030029H02Rik	0.063318	0.063318	1.06253e-06	0.00191357	0.00132289	0.0336904	0.164714	-0.0181016
E16.5	Dlx4os	0.148349	0.148349	6.21667e-82	0.00289992	0.00222553	0.118721	0.1657	-0.017199
E16.5	Gm14424	6.01108e-05	0	0.471998	0.000434902	0.0003013	-0.0296276	0.163235	-0.0191232
E16.5	Gm31333	0.0287706	0	0.430211	0.00182659	0.00126292	-0.0296276	0.164627	-0.0181616
E16.5	Gm48293	0.0360201	0.0360201	2.32437e-29	0.0294241	0.0207059	0.00639248	0.192224	0.0012814
E16.5	1700112J16Rik	0.0521521	0.0521521	1.08425e-13	0.00500223	0.00377812	0.0225246	0.167802	-0.0156464
E16.5	Gm10010	0.0138055	0.0138055	8.58959e-08	0.00788736	0.006094	-0.0158221	0.170688	-0.0133305
E16.5	Gm11335	0.0206879	0.0206879	1.52918e-05	0.00535015	0.00401571	-0.00893971	0.16815	-0.0154088
E16.5	Tac2	0.0988381	0.0988381	2.78012e-159	0.032224	0.0236187	0.0692105	0.195024	0.00419419
E16.5	Gm15612	0.0430042	0.0430042	6.88562e-34	0.0328294	0.0222955	0.0133766	0.19563	0.00287102
E16.5	Tomm20l	0.0141028	0.0141028	0.040792	0.00441468	0.00320863	-0.0155247	0.167215	-0.0162159
E16.5	Dtnbos	0	0	0.843447	0.000347922	0.00024107	-0.0296276	0.163148	-0.0191834
E16.5	Tdo2	0	0	0.868164	0.000608863	0.000421714	-0.0296276	0.163409	-0.0190028
E16.5	BC048559	0	0	0.623735	0.00208753	0.00144279	-0.0296276	0.164888	-0.0179817
E16.5	CT030713.2	0	0	0.695314	0.00130471	0.000902765	-0.0296276	0.164105	-0.0185217
E16.5	2810407A14Rik	0.0025187	0	0.211936	0.00658919	0.00469215	-0.0296276	0.169389	-0.0147324
E16.5	Ppef2	5.33437e-05	0	0.477015	0.00243545	0.00168241	-0.0296276	0.165236	-0.0177421
E16.5	4930444A19Rik	0.000233245	0	0.346129	0.00297212	0.00216335	-0.0296276	0.165772	-0.0172612
E16.5	Aqp7	0	0	0.792049	0.00139169	0.000962828	-0.0296276	0.164192	-0.0184617
E16.5	Gjc3	0.111128	0.111128	9.30803e-47	0.0305189	0.0226404	0.0815002	0.193319	0.00321586
E16.5	Kcne2	0.910303	0.910303	0	0.0330853	0.0492561	0.880676	0.195886	0.0298316
E16.5	Olfr33	0	0	0	0	0	-0.0296276	0.1628	-0.0194245
E16.5	Pilra	0.0100962	0.0100962	0.00225603	0.0137003	0.0097658	-0.0195313	0.176501	-0.00965871
E16.5	1700061J23Rik	2.54424e-05	0	0.497944	0.000173961	0.000120565	-0.0296276	0.162974	-0.0193039
E16.5	Ccdc81	0.056058	0.056058	2.18026e-22	0.00382714	0.00263846	0.0264304	0.166627	-0.0167861
E16.5	Gm13479	0.000105926	0	0.411255	0.000347922	0.00024107	-0.0296276	0.163148	-0.0191834
E16.5	Gm30177	0	0	0.807364	0.000260941	0.000180825	-0.0296276	0.163061	-0.0192437
E16.5	Gm47408	0	0	0	0	0	-0.0296276	0.1628	-0.0194245
E16.5	Epp13	0	0	0.796019	0.000173961	0.000120565	-0.0296276	0.162974	-0.0193039
E16.5	Icam5	0.00653867	0.00653867	0.000866679	0.00284903	0.00213464	-0.0230889	0.165649	-0.0172899
E16.5	Satl1	0	0	0.746825	0.000434902	0.0003013	-0.0296276	0.163235	-0.0191232
E16.5	A230083G16Rik	0.0170169	0.0170169	7.86521e-09	0.0334187	0.0235035	-0.0126107	0.196219	0.00407903
E16.5	Cfap65	0.0737237	0.0737237	1.78337e-06	0.00357444	0.00285648	0.0440961	0.166375	-0.016568
E16.5	Cst11	0	0	0	0	0	-0.0296276	0.1628	-0.0194245
E16.5	1110035H17Rik	0	0	0.832317	0.00339224	0.0024607	-0.0296276	0.166192	-0.0169638
E16.5	AC139671.1	0.0217064	0	0.45679	0.00208753	0.00144279	-0.0296276	0.164888	-0.0179817
E16.5	Gm11011	0	0	0.840657	0.000608863	0.000421714	-0.0296276	0.163409	-0.0190028
E16.5	Gm45083	0.0447311	0	0.366013	0.00147867	0.00102288	-0.0296276	0.164279	-0.0184016
E16.5	Ube4bos3	0	0	0.8466	0.000260941	0.000180825	-0.0296276	0.163061	-0.0192437
E16.5	Wfdc3	0.00786296	0.00786296	0.0314861	0.00545845	0.00404249	-0.0217646	0.168259	-0.015382
E16.5	Cnpy1	0.451134	0.451134	0	0.00408978	0.00458637	0.421507	0.16689	-0.0148381
E16.5	Kctd4	0.285866	0.285866	0	0.0606305	0.0570805	0.256238	0.223431	0.037656
E16.5	Gm10440	0	0	0.725496	8.69804e-05	6.02903e-05	-0.0296276	0.162887	-0.0193642
E16.5	Gm15202	0	0	0	0	0	-0.0296276	0.1628	-0.0194245
E16.5	Gm28289	0	0	0	0	0	-0.0296276	0.1628	-0.0194245
E16.5	Gm37885	0	0	0	0	0	-0.0296276	0.1628	-0.0194245
E16.5	1110002J07Rik	0	0	0.635682	0.00200055	0.00138285	-0.0296276	0.164801	-0.0180417
E16.5	1810020O05Rik	0.0143325	0	0.486108	0.00252243	0.00174227	-0.0296276	0.165323	-0.0176822
E16.5	Gm26935	0.0245801	0.0245801	3.80407e-15	0.0284969	0.0205817	-0.00504748	0.191297	0.00115714
E16.5	Gm5460	0	0	0.763988	8.69804e-05	6.02903e-05	-0.0296276	0.162887	-0.0193642
E16.5	Hyal5	0	0	0.833253	0.000173961	0.000120565	-0.0296276	0.162974	-0.0193039
E16.5	Matn3	0.329806	0.329806	0	0.0608898	0.0581561	0.300179	0.22369	0.0387316
E16.5	4921534H16Rik	0.0644635	0.0644635	3.04162e-18	0.00497267	0.0035343	0.0348359	0.167773	-0.0158902
E16.5	4930517O19Rik	7.01863e-05	0	0.4435	0.00269639	0.00186196	-0.0296276	0.165497	-0.0175625
E16.5	Ccdc36	0.0688448	0.0688448	3.76308e-43	0.0533111	0.0391501	0.0392172	0.216111	0.0197256
E16.5	Clec2e	0	0	0	0	0	-0.0296276	0.1628	-0.0194245
E16.5	Dnajc5b	0.0865916	0.0865916	2.40146e-22	0.00395846	0.00325504	0.056964	0.166759	-0.0161695
E16.5	Gm43647	0	0	0.78213	8.69804e-05	6.02903e-05	-0.0296276	0.162887	-0.0193642
E16.5	Gm4952	0.0197876	0.0197876	1.66962e-24	0.00549455	0.00389062	-0.00983999	0.168295	-0.0155339
E16.5	Mtnr1b	0	0	0	0	0	-0.0296276	0.1628	-0.0194245
E16.5	Runx2os1	0.00939146	0.00939146	3.08711e-06	0.00554543	0.00398124	-0.0202361	0.168346	-0.0154433
E16.5	Gm49343	0.024187	0.024187	0.000293497	0.00458864	0.00332766	-0.00544059	0.167389	-0.0160968
E16.5	1700088E04Rik	0.0712793	0.0712793	6.42363e-35	0.0417115	0.0302088	0.0416518	0.204512	0.0107843
E16.5	Gm15523	0	0	0.632798	0.000521883	0.000361515	-0.0296276	0.163322	-0.019063
E16.5	Gm48427	0.0593188	0.0593188	5.59143e-74	0.00668441	0.00526882	0.0296912	0.169485	-0.0141557
E16.5	Htr1a	0.11312	0.11312	8.29543e-83	0.0045099	0.00366512	0.0834925	0.16731	-0.0157594
E16.5	Ces2f	0	0	0	0	0	-0.0296276	0.1628	-0.0194245
E16.5	Gm13601	0	0	1	0	0	-0.0296276	0.1628	-0.0194245
E16.5	Gm13919	0.0101714	0	0.501141	0.00278337	0.00192178	-0.0296276	0.165584	-0.0175027
E16.5	Gm16252	0	0	0	0	0	-0.0296276	0.1628	-0.0194245
E16.5	Gm43660	0.0236256	0.0236256	6.73548e-16	0.0449824	0.0332812	-0.00600193	0.207783	0.0138567
E16.5	Gm45060	0	0	0.762225	0.000347922	0.00024107	-0.0296276	0.163148	-0.0191834
E16.5	C530044C16Rik	0.031148	0.031148	6.36613e-12	0.0113814	0.00831944	0.00152045	0.174182	-0.0111051
E16.5	Gm11651	0	0	0.82287	8.69804e-05	6.02903e-05	-0.0296276	0.162887	-0.0193642
E16.5	Gm16118	0	0	0.743061	0.000347922	0.00024107	-0.0296276	0.163148	-0.0191834
E16.5	Gm26508	0.0341411	0.0341411	7.02372e-25	0.0326637	0.0225828	0.00451356	0.195464	0.00315832
E16.5	Gm43653	0.0287016	0.0287016	1.4551e-06	0.00217451	0.00150272	-0.00092593	0.164975	-0.0179218
E16.5	Ptprh	0	0	0.620643	0.00260941	0.00180212	-0.0296276	0.16541	-0.0176224
E16.5	4930431F10Rik	0	0	0	0	0	-0.0296276	0.1628	-0.0194245
E16.5	A530021J07Rik	4.84619e-05	0	0.472283	0.00139169	0.000962828	-0.0296276	0.164192	-0.0184617
E16.5	Gm38398	0.031855	0.031855	1.4433e-05	0.00450166	0.00338875	0.00222739	0.167302	-0.0160358
E16.5	Gm40263	0	0	0.838543	0.000695844	0.000481898	-0.0296276	0.163496	-0.0189426
E16.5	Prl2c2	0	0	0	0	0	-0.0296276	0.1628	-0.0194245
E16.5	Sirpb1a	0	0	0	0	0	-0.0296276	0.1628	-0.0194245
E16.5	Tlr12	0.0113159	0	0.496723	0.00266029	0.00189303	-0.0296276	0.165461	-0.0175315
E16.5	1700022N22Rik	0.00387641	0	0.530714	0.0034579	0.00255289	-0.0296276	0.166258	-0.0168716
E16.5	Gm15860	0.0421278	0.0421278	2.854e-29	0.0849509	0.0685739	0.0125003	0.247751	0.0491494
E16.5	Gm36266	0.00276149	0	0.100408	0.00487915	0.00374991	-0.0296276	0.167679	-0.0156746
E16.5	Zp1	7.93981e-05	0	0.457159	0.000521883	0.000361515	-0.0296276	0.163322	-0.019063
E16.5	AC121777.1	0	0	0.789175	0.000347922	0.00024107	-0.0296276	0.163148	-0.0191834
E16.5	Aadacl3	0	0	1	0	0	-0.0296276	0.1628	-0.0194245
E16.5	Gm28053	0.0451724	0.0451724	2.64558e-22	0.0361134	0.0245133	0.0155449	0.198914	0.00508884
E16.5	Lrrn4	0.115641	0.115641	1.86177e-58	0.00681418	0.00577451	0.0860137	0.169614	-0.01365
E16.5	Gm40884	0	0	0.725324	8.69804e-05	6.02903e-05	-0.0296276	0.162887	-0.0193642
E16.5	Gm48242	0	0	0	0	0	-0.0296276	0.1628	-0.0194245
E16.5	4930566F21Rik	0.00724742	0.00724742	0.00058312	0.0030952	0.00219202	-0.0223802	0.165895	-0.0172325
E16.5	B230398E01Rik	0	0	0	0	0	-0.0296276	0.1628	-0.0194245
E16.5	Ccr10	0.0220787	0.0220787	0.000415013	0.00339224	0.00234011	-0.0075489	0.166192	-0.0170844
E16.5	Gm15555	0	0	0	0	0	-0.0296276	0.1628	-0.0194245
E16.5	Gm17768	0	0	0.75023	8.69804e-05	6.02903e-05	-0.0296276	0.162887	-0.0193642
E16.5	Gm14243	0.0249851	0	0.442695	0.00191357	0.00132289	-0.0296276	0.164714	-0.0181016
E16.5	Gm26646	0.0129113	0	0.125843	0.00226149	0.00156263	-0.0296276	0.165062	-0.0178619
E16.5	Gm26677	0	0	0	0	0	-0.0296276	0.1628	-0.0194245
E16.5	Gm49144	0.0736914	0.0736914	7.21625e-40	0.0365686	0.0280836	0.0440639	0.199369	0.00865911
E16.5	Idi2	0.849672	0.849672	0	0.00556332	0.00833226	0.820044	0.168364	-0.0110923
E16.5	Olfr432	0	0	0.829461	0.000608863	0.000421714	-0.0296276	0.163409	-0.0190028
E16.5	Siglech	0.00937198	0.00937198	6.5701e-05	0.00300822	0.00213225	-0.0202556	0.165808	-0.0172923
E16.5	CN725425	0	0	0.711707	0.000347922	0.00024107	-0.0296276	0.163148	-0.0191834
E16.5	Ccl28	0.0348093	0.0348093	4.71299e-26	0.0354044	0.0248728	0.00518173	0.198205	0.00544833
E16.5	Gdf7	0.0728275	0.0728275	4.01154e-21	0.00165263	0.00114293	0.0431999	0.164453	-0.0182816
E16.5	Gm42839	0	0	0	0	0	-0.0296276	0.1628	-0.0194245
E16.5	Traj46	0	0	0	0	0	-0.0296276	0.1628	-0.0194245
E16.5	Fam24b	0	0	0	0	0	-0.0296276	0.1628	-0.0194245
E16.5	Gm10605	0.145934	0.145934	3.3917e-219	0.0615338	0.0497318	0.116306	0.224334	0.0303073
E16.5	Gm17233	0	0	0.855232	0.000260941	0.000180825	-0.0296276	0.163061	-0.0192437
E16.5	Gm29264	3.0184e-05	0	0.489108	0.000434902	0.0003013	-0.0296276	0.163235	-0.0191232
E16.5	Btnl10	0.419478	0.419478	0	0.0621316	0.0517932	0.38985	0.224932	0.0323687
E16.5	Casr	0.0313932	0	0.414344	0.00239935	0.00171346	-0.0296276	0.1652	-0.017711
E16.5	D630008O14Rik	0.0576646	0.0576646	1.22356e-07	0.00234847	0.00162253	0.028037	0.165149	-0.017802
E16.5	Pdk4	0.0792467	0.0792467	1.00416e-29	0.0314544	0.0230869	0.0496191	0.194255	0.00366236
E16.5	4930545L08Rik	0	0	0	0	0	-0.0296276	0.1628	-0.0194245
E16.5	Bhlha15	0.010185	0.010185	0.00781596	0.00269639	0.00186196	-0.0194426	0.165497	-0.0175625
E16.5	Arhgap20os	0.0827322	0.0827322	7.93791e-63	0.0477049	0.0346423	0.0531047	0.210505	0.0152178
E16.5	CT033750.2	0	0	0.704499	8.69804e-05	6.02903e-05	-0.0296276	0.162887	-0.0193642
E16.5	Gm27167	0	0	0.58742	0.000347922	0.00024107	-0.0296276	0.163148	-0.0191834
E16.5	Gm33758	0	0	0	0	0	-0.0296276	0.1628	-0.0194245
E16.5	Gm45307	0	0	0.873017	0.00200055	0.00138285	-0.0296276	0.164801	-0.0180417
E16.5	Crhbp	0.226809	0.226809	8.46895e-135	0.00279815	0.00216435	0.197182	0.165598	-0.0172602
E16.5	Fam24a	0	0	0.756593	8.69804e-05	6.02903e-05	-0.0296276	0.162887	-0.0193642
E16.5	Gm16549	0	0	0.628803	0.00165263	0.00114293	-0.0296276	0.164453	-0.0182816
E16.5	Gm45075	0	0	0.768488	0.000956785	0.00066236	-0.0296276	0.163757	-0.0187621
E16.5	Myh15	0.043496	0.043496	3.1773e-05	0.00269639	0.00186196	0.0138685	0.165497	-0.0175625
E16.5	Gm28638	0	0	0.831876	0.000521883	0.000361515	-0.0296276	0.163322	-0.019063
E16.5	Gm30978	0	0	0.779806	8.69804e-05	6.02903e-05	-0.0296276	0.162887	-0.0193642
E16.5	Gm48065	0	0	0	0	0	-0.0296276	0.1628	-0.0194245
E16.5	Gucy2e	0.0109914	0.0109914	0.0375263	0.00156565	0.00108291	-0.0186362	0.164366	-0.0183416
E16.5	Pcdhb21	0.0421467	0.0421467	6.49651e-33	0.0365223	0.0267587	0.0125191	0.199323	0.00733419
E16.5	4932412D23Rik	0	0	0.711176	0.00222539	0.00159367	-0.0296276	0.165026	-0.0178308
E16.5	Cacna2d4	0.00574995	0	0.1379	0.00347268	0.00267484	-0.0296276	0.166273	-0.0167497
E16.5	Ddx60	0.0493158	0.0493158	1.4327e-05	0.0339616	0.0252466	0.0196882	0.196762	0.0058221
E16.5	Gm17036	0	0	0.794357	0.000173961	0.000120565	-0.0296276	0.162974	-0.0193039
E16.5	Gm47823	0	0	0.684706	8.69804e-05	6.02903e-05	-0.0296276	0.162887	-0.0193642
E16.5	Gm48633	0	0	0.692571	0.000434902	0.0003013	-0.0296276	0.163235	-0.0191232
E16.5	Pde6g	0.0335936	0	0.416458	0.00182659	0.00126292	-0.0296276	0.164627	-0.0181616
E16.5	Catsperd	0.0307272	0.0307272	1.49376e-15	0.0484484	0.0334679	0.00109962	0.211249	0.0140434
E16.5	Gm12290	0	0	0	0	0	-0.0296276	0.1628	-0.0194245
E16.5	Gm1720	0.00936788	0.00936788	6.24669e-06	0.00226149	0.00156263	-0.0202597	0.165062	-0.0178619
E16.5	Gm48441	0.0161634	0	0.480542	0.00243545	0.00168241	-0.0296276	0.165236	-0.0177421
E16.5	Slc17a8	0.557952	0.557952	0	0.00672678	0.00641259	0.528325	0.169527	-0.0130119
E16.5	Gm10283	0.261498	0.261498	4.42558e-07	0.000260941	0.000180825	0.23187	0.163061	-0.0192437
E16.5	Gm48728	0.0536809	0.0536809	1.67376e-66	0.0341458	0.0253353	0.0240534	0.196946	0.00591081
E16.5	Hhipl2	0	0	0.569437	0.00113075	0.000782593	-0.0296276	0.163931	-0.0186419
E16.5	Mfsd4b3	0.0118063	0.0118063	1.0316e-05	0.00403066	0.00300156	-0.0178213	0.166831	-0.0164229
E16.5	Slc23a1	0.0738884	0.0738884	4.37866e-58	0.0407842	0.0287514	0.0442608	0.203584	0.00932686
E16.5	Ugt2b35	0.28868	0.28868	0	0.0409733	0.0302629	0.259052	0.203774	0.0108383
E16.5	4732419C18Rik	0	0	0.859023	0.000260941	0.000180825	-0.0296276	0.163061	-0.0192437
E16.5	A730036I17Rik	0.0184278	0.0184278	6.16332e-19	0.00536493	0.0041376	-0.0111998	0.168165	-0.0152869
E16.5	BC035947	0.0790742	0.0790742	9.95256e-23	0.00609687	0.00470131	0.0494467	0.168897	-0.0147232
E16.5	Gm15448	0	0	0	0	0	-0.0296276	0.1628	-0.0194245
E16.5	Gm31408	0	0	0.86113	0.000347922	0.00024107	-0.0296276	0.163148	-0.0191834
E16.5	Klhdc8a	0.333473	0.333473	0	0.0781433	0.0692139	0.303845	0.240944	0.0497894
E16.5	Zp3r	0	0	0.670068	0.00104377	0.000722484	-0.0296276	0.163844	-0.018702
E16.5	4930474H20Rik	0	0	0	0	0	-0.0296276	0.1628	-0.0194245
E16.5	Clec5a	0.0138744	0.0138744	2.81388e-06	0.00558153	0.00394996	-0.0157531	0.168382	-0.0154745
E16.5	Gm12381	0	0	0.835722	0.00144257	0.00105386	-0.0296276	0.164243	-0.0183706
E16.5	Gm26620	0	0	0.786579	0.00260941	0.00180212	-0.0296276	0.16541	-0.0176224
E16.5	1700003G13Rik	0	0	0	0	0	-0.0296276	0.1628	-0.0194245
E16.5	B230217J21Rik	0.170924	0.170924	2.74044e-245	0.015381	0.0118201	0.141296	0.178181	-0.00760443
E16.5	Gm12132	0.0214681	0	0.323649	0.00224017	0.00171566	-0.0296276	0.16504	-0.0177088
E16.5	Gm42205	0	0	0	0	0	-0.0296276	0.1628	-0.0194245
E16.5	Kcnj1	0.330664	0.330664	3.17331e-48	0.000659743	0.000512826	0.301036	0.16346	-0.0189117
E16.5	Ms4a14	0	0	0.576395	0.000521883	0.000361515	-0.0296276	0.163322	-0.019063
E16.5	Olfr464	0	0	0	0	0	-0.0296276	0.1628	-0.0194245
E16.5	A430048G15Rik	0	0	0	0	0	-0.0296276	0.1628	-0.0194245
E16.5	Gm15551	0	0	0	0	0	-0.0296276	0.1628	-0.0194245
E16.5	Gm45875	0	0	0	0	0	-0.0296276	0.1628	-0.0194245
E16.5	Gm5532	0.069637	0.069637	2.26538e-10	0.00257331	0.00183319	0.0400095	0.165374	-0.0175913
E16.5	Nr2e1	0.806872	0.806872	0	0.0343322	0.0447119	0.777244	0.197132	0.0252874
E16.5	4930518P08Rik	0	0	1	0	0	-0.0296276	0.1628	-0.0194245
E16.5	Adam3	0	0	0.699676	0.00269639	0.00186196	-0.0296276	0.165497	-0.0175625
E16.5	Fosb	0.0196508	0.0196508	0.00779507	0.00304432	0.00210115	-0.00997676	0.165845	-0.0173234
E16.5	Gm15856	0	0	0.681676	8.69804e-05	6.02903e-05	-0.0296276	0.162887	-0.0193642
E16.5	Gpr174	0.044121	0.044121	1.05221e-12	0.00222539	0.00159367	0.0144935	0.165026	-0.0178308
E16.5	Gm12082	0.227904	0.227904	5.97037e-85	0.00359576	0.00270339	0.198276	0.166396	-0.0167211
E16.5	Gm38134	0	0	0.778328	0.000347922	0.00024107	-0.0296276	0.163148	-0.0191834
E16.5	Stpg2	0.044521	0.044521	5.34864e-42	0.0630942	0.0466772	0.0148935	0.225894	0.0272526
E16.5	Gm35154	0	0	0.718995	0.00269639	0.00186196	-0.0296276	0.165497	-0.0175625
E16.5	Krt222	0.143103	0.143103	1.80112e-162	0.0571079	0.0456368	0.113475	0.219908	0.0262123
E16.5	Malrd1	0.22239	0.22239	1.66602e-146	0.0538983	0.0426667	0.192762	0.216699	0.0232422
E16.5	1700013D24Rik	0	0	0	0	0	-0.0296276	0.1628	-0.0194245
E16.5	Fam47e	0.0297446	0.0297446	1.50943e-05	0.00269639	0.00186196	0.000117078	0.165497	-0.0175625
E16.5	Kcnh5	0.369472	0.369472	0	0.0919499	0.0923152	0.339844	0.25475	0.0728907
E16.5	1700109G14Rik	0	0	0.840542	0.00187747	0.00135391	-0.0296276	0.164678	-0.0180706
E16.5	Gm48707	0	0	0	0	0	-0.0296276	0.1628	-0.0194245
E16.5	Krt36	0.0364514	0.0364514	2.29591e-12	0.00222539	0.00159367	0.00682381	0.165026	-0.0178308
E16.5	Gm16275	0.047897	0	0.335065	0.00226149	0.00156263	-0.0296276	0.165062	-0.0178619
E16.5	Gm45607	0	0	0	0	0	-0.0296276	0.1628	-0.0194245
E16.5	Best2	0	0	0.644766	0.000521883	0.000361515	-0.0296276	0.163322	-0.019063
E16.5	Gm4211	0.049378	0.049378	9.28468e-05	0.00621341	0.00488369	0.0197504	0.169014	-0.0145408
E16.5	Gm48791	0	0	0.82078	0.000347922	0.00024107	-0.0296276	0.163148	-0.0191834
E16.5	Rtn4rl2	0.0104845	0.0104845	4.17233e-05	0.00191357	0.00132289	-0.0191431	0.164714	-0.0181016
E16.5	Zfp773	0.0859386	0.0859386	1.82148e-120	0.0380517	0.0271285	0.056311	0.200852	0.00770395
E16.5	Gm16049	0.000430019	0	0.213515	0.00234847	0.00162253	-0.0296276	0.165149	-0.017802
E16.5	Gm44968	0	0	0	0	0	-0.0296276	0.1628	-0.0194245
E16.5	Gm47680	0	0	0.743994	0.000347922	0.00024107	-0.0296276	0.163148	-0.0191834
E16.5	Trim80	0	0	0.875447	0.000173961	0.000120565	-0.0296276	0.162974	-0.0193039
E16.5	Gm49064	0.00876926	0.00876926	0.000835194	0.00458864	0.00332766	-0.0208583	0.167389	-0.0160968
E16.5	Olah	0	0	0.758101	8.69804e-05	6.02903e-05	-0.0296276	0.162887	-0.0193642
E16.5	Aknaos	0	0	0	0	0	-0.0296276	0.1628	-0.0194245
E16.5	Gm35248	0	0	0.841359	0.00287035	0.00198159	-0.0296276	0.165671	-0.0174429
E16.5	Ly6i	0	0	0	0	0	-0.0296276	0.1628	-0.0194245
E16.5	Piwil2	0.00998131	0.00998131	1.26068e-06	0.00548801	0.00416569	-0.0196463	0.168288	-0.0152588
E16.5	BC051142	0.0294471	0.0294471	3.38786e-17	0.00583593	0.00440294	-0.000180431	0.168636	-0.0150216
E16.5	Cd244	0	0	0.768151	0.000608863	0.000421714	-0.0296276	0.163409	-0.0190028
E16.5	Gm47030	0	0	0.727728	0.000347922	0.00024107	-0.0296276	0.163148	-0.0191834
E16.5	A330008L17Rik	0.306611	0.306611	0	0.0719963	0.0642849	0.276984	0.234797	0.0448604
E16.5	Gm44317	0	0	0.687613	8.69804e-05	6.02903e-05	-0.0296276	0.162887	-0.0193642
E16.5	Slc22a6	0.757372	0.757372	0	0.136748	0.183964	0.727745	0.299548	0.164539
E16.5	Tnip3	0.0164401	0.0164401	1.75326e-08	0.00304432	0.00210115	-0.0131874	0.165845	-0.0173234
E16.5	Gm10710	0.0347953	0.0347953	2.60595e-36	0.00543713	0.00407507	0.00516773	0.168237	-0.0153494
E16.5	Gm14124	0	0	0.728698	8.69804e-05	6.02903e-05	-0.0296276	0.162887	-0.0193642
E16.5	Gm29154	0	0	0.85898	0.000260941	0.000180825	-0.0296276	0.163061	-0.0192437
E16.5	Gm40909	0.000150267	0	0.390943	0.000434902	0.0003013	-0.0296276	0.163235	-0.0191232
E16.5	5031425F14Rik	0.0336485	0.0336485	0.000630861	0.00408808	0.00281728	0.00402094	0.166888	-0.0166072
E16.5	Cd6	0	0	0.768488	0.000173961	0.000120565	-0.0296276	0.162974	-0.0193039
E16.5	Gcg	0.000229645	0	0.353003	0.000434902	0.0003013	-0.0296276	0.163235	-0.0191232
E16.5	Adam5	0.0251829	0.0251829	3.26037e-16	0.0286544	0.019658	-0.00444464	0.191455	0.000233455
E16.5	Gm6225	0.0262759	0.0262759	3.44201e-09	0.0310193	0.0221801	-0.00335168	0.19382	0.00275564
E16.5	4930567K12Rik	0	0	0	0	0	-0.0296276	0.1628	-0.0194245
E16.5	Gm45847	0.0564768	0.0564768	2.14507e-44	0.032137	0.0232022	0.0268492	0.194937	0.0037777
E16.5	Gpr165	0	0	0.636726	0.000521883	0.000361515	-0.0296276	0.163322	-0.019063
E16.5	BC028471	2.62873e-05	0	0.515031	0.00217451	0.00150272	-0.0296276	0.164975	-0.0179218
E16.5	Ddx4	0.0219485	0.0219485	0.00912499	0.00665485	0.00490451	-0.00767904	0.169455	-0.01452
E16.5	Gm12925	0.00518776	0	0.135575	0.00490047	0.00359677	-0.0296276	0.167701	-0.0158277
E16.5	Gm47533	0	0	0.61938	0.00121773	0.000842686	-0.0296276	0.164018	-0.0185818
E16.5	Gm16150	0.0123986	0.0123986	2.46605e-08	0.00502355	0.00362497	-0.017229	0.167824	-0.0157995
E16.5	Gm26743	0	0	0.718527	0.00165263	0.00114293	-0.0296276	0.164453	-0.0182816
E16.5	Gm15934	0	0	0.782543	0.000347922	0.00024107	-0.0296276	0.163148	-0.0191834
E16.5	Gm46329	2.1098e-05	0	0.497499	0.000521883	0.000361515	-0.0296276	0.163322	-0.019063
E16.5	Mageb4	0	0	0.729212	0.000347922	0.00024107	-0.0296276	0.163148	-0.0191834
E16.5	AC155941.1	0	0	0.631437	0.000608863	0.000421714	-0.0296276	0.163409	-0.0190028
E16.5	Gm14540	0.000502193	0	0.17128	0.00304432	0.00210115	-0.0296276	0.165845	-0.0173234
E16.5	Gm16755	0	0	0	0	0	-0.0296276	0.1628	-0.0194245
E16.5	Tmem52b	0.538223	0.538223	0	0.00723149	0.00983922	0.508596	0.170032	-0.00958529
E16.5	Tspan32os	0.0239296	0	0.143665	0.0035662	0.00245949	-0.0296276	0.166366	-0.016965
E16.5	4933436I20Rik	0.0286235	0.0286235	0.0241162	0.00376972	0.0028227	-0.0010041	0.16657	-0.0166018
E16.5	Gm10848	0.0448366	0.0448366	3.54663e-26	0.00326916	0.00231151	0.0152091	0.166069	-0.017113
E16.5	Gm19325	0.00953402	0.00953402	0.00207558	0.00415374	0.00302997	-0.0200935	0.166954	-0.0163945
E16.5	Rasal1	0.0148779	0.0148779	2.51966e-06	0.00234847	0.00162253	-0.0147497	0.165149	-0.017802
E16.5	B430306N03Rik	0.028999	0.028999	1.44696e-10	0.00328394	0.00243347	-0.000628612	0.166084	-0.016991
E16.5	Fgf16	0.0216458	0.0216458	2.51466e-07	0.003965	0.00278886	-0.00798179	0.166765	-0.0166357
E16.5	Gm20655	0.00530253	0.00530253	0.0309951	0.00347922	0.00239981	-0.024325	0.166279	-0.0170247
E16.5	Gm43151	0	0	0	0	0	-0.0296276	0.1628	-0.0194245
E16.5	Sla2	0.00935171	0.00935171	0.000151897	0.035598	0.0239135	-0.0202759	0.198398	0.00448902
E16.5	1700025O08Rik	0	0	0	0	0	-0.0296276	0.1628	-0.0194245
E16.5	9530020I12Rik	0.042992	0.042992	1.07675e-09	0.00278337	0.00192178	0.0133644	0.165584	-0.0175027
E16.5	Clec4d	0.0132463	0.0132463	0.0488718	0.00295734	0.00204138	-0.0163813	0.165758	-0.0173831
E16.5	Gm11685	0.000120439	0	0.417504	0.00156565	0.00108291	-0.0296276	0.164366	-0.0183416
E16.5	Gm29361	0.0467903	0.0467903	1.06966e-37	0.0479444	0.0334766	0.0171628	0.210745	0.0140521
E16.5	Platr17	0.0135212	0.0135212	0.00166515	0.00382714	0.00263846	-0.0161064	0.166627	-0.0167861
E16.5	2610027F03Rik	0.459941	0.459941	9.95332e-290	0.00356478	0.00336403	0.430313	0.166365	-0.0160605
E16.5	Clec4b1	0	0	0	0	0	-0.0296276	0.1628	-0.0194245
E16.5	Gm12665	0	0	0	0	0	-0.0296276	0.1628	-0.0194245
E16.5	Gm17473	0.00969896	0.00969896	2.23655e-06	0.00260941	0.00180212	-0.0199286	0.16541	-0.0176224
E16.5	Gm35164	0	0	0.715537	8.69804e-05	6.02903e-05	-0.0296276	0.162887	-0.0193642
E16.5	Gm44257	0.016169	0.016169	3.06168e-08	0.0031313	0.00216092	-0.0134586	0.165932	-0.0172636
E16.5	Gm49083	0	0	0.675378	0.000173961	0.000120565	-0.0296276	0.162974	-0.0193039
E16.5	Rab42	0.0160311	0.0160311	0.0063457	0.00783648	0.00588303	-0.0135965	0.170637	-0.0135415
E16.5	Trim66	0.0855873	0.0855873	8.20297e-07	0.00520575	0.00426134	0.0559598	0.168006	-0.0151632
E16.5	AC140304.1	0.0167097	0.0167097	1.05782e-08	0.00526317	0.00395633	-0.0129179	0.168063	-0.0154682
E16.5	Col10a1	0.192687	0.192687	9.99967e-69	0.00451644	0.00375186	0.16306	0.167317	-0.0156726
E16.5	Gm10135	0	0	0	0	0	-0.0296276	0.1628	-0.0194245
E16.5	Gm34648	0	0	0	0	0	-0.0296276	0.1628	-0.0194245
E16.5	Olfr62	0	0	0	0	0	-0.0296276	0.1628	-0.0194245
E16.5	Cby3	0	0	0.783597	0.000173961	0.000120565	-0.0296276	0.162974	-0.0193039
E16.5	Gm13528	0	0	0	0	0	-0.0296276	0.1628	-0.0194245
E16.5	Tmc2	0.0108055	0.0108055	0.0242775	0.00456732	0.00348079	-0.0188221	0.167368	-0.0159437
E16.5	Tmem200b	0.0112869	0.0112869	5.38144e-05	0.00471172	0.00335593	-0.0183406	0.167512	-0.0160686
E16.5	Mannr	0	0	0.854036	0.00113075	0.000782593	-0.0296276	0.163931	-0.0186419
E16.5	B430010I23Rik	0.0413753	0	0.379209	0.00424072	0.00321014	-0.0296276	0.167041	-0.0162144
E16.5	Garem2	0.170119	0.170119	4.08324e-247	0.0704189	0.058162	0.140492	0.233219	0.0387375
E16.5	Gm13405	0	0	0	0	0	-0.0296276	0.1628	-0.0194245
E16.5	Gm44012	0	0	0	0	0	-0.0296276	0.1628	-0.0194245
E16.5	Gm47566	0	0	0	0	0	-0.0296276	0.1628	-0.0194245
E16.5	Il12rb2	0.0149417	0.0149417	1.74251e-10	0.0325834	0.0228852	-0.0146858	0.195384	0.00346069
E16.5	AC166832.3	0.0168433	0	0.504916	0.00252243	0.00174227	-0.0296276	0.165323	-0.0176822
E16.5	C130032M10Rik	0	0	0.753702	0.000173961	0.000120565	-0.0296276	0.162974	-0.0193039
E16.5	Clec9a	0.0093734	0.0093734	0.000128042	0.00545845	0.00404249	-0.0202542	0.168259	-0.015382
E16.5	Dmrtc1b	0	0	0	0	0	-0.0296276	0.1628	-0.0194245
E16.5	Elfn2	0.185588	0.185588	2.1111e-301	0.0352322	0.0254365	0.15596	0.198032	0.00601194
E16.5	Gm15046	0	0	0.823616	0.000695844	0.000481898	-0.0296276	0.163496	-0.0189426
E16.5	Gm6377	0	0	0.694372	8.69804e-05	6.02903e-05	-0.0296276	0.162887	-0.0193642
E16.5	Msmb	0	0	0.800925	0.000173961	0.000120565	-0.0296276	0.162974	-0.0193039
E16.5	1700007K13Rik	0.553162	0.553162	5.73022e-290	0.00663212	0.00637411	0.523535	0.169432	-0.0130504
E16.5	Cd7	0.283781	0.283781	4.12642e-34	0.000869804	0.000722817	0.254153	0.16367	-0.0187017
E16.5	Gm49267	0.0508956	0.0508956	0.00238443	0.00321828	0.00222066	0.0212681	0.166019	-0.0172038
E16.5	4933406J09Rik	0.0474239	0.0474239	2.57795e-27	0.00267507	0.00201501	0.0177964	0.165475	-0.0174095
E16.5	Gm29099	0	0	0	0	0	-0.0296276	0.1628	-0.0194245
E16.5	Tmem255b	0.0251657	0	0.0784011	0.00335614	0.00237123	-0.0296276	0.166156	-0.0170533
E16.5	Gm11551	0	0	0	0	0	-0.0296276	0.1628	-0.0194245
E16.5	Gm15728	0.0329768	0.0329768	1.32531e-15	0.0260975	0.0188728	0.00334927	0.188898	-0.000551663
E16.5	Gm45830	0	0	0	0	0	-0.0296276	0.1628	-0.0194245
E16.5	1700047G03Rik	0	0	0.634272	0.000260941	0.000180825	-0.0296276	0.163061	-0.0192437
E16.5	Olfm4	0.217044	0.217044	0	0.0523321	0.0399447	0.187417	0.215132	0.0205202
E16.5	Padi4	0	0	0.687201	0.00156565	0.00108291	-0.0296276	0.164366	-0.0183416
E16.5	Calr4	0.0957768	0.0957768	7.35364e-23	0.00658934	0.00532456	0.0661493	0.16939	-0.0140999
E16.5	Gm13667	0	0	0	0	0	-0.0296276	0.1628	-0.0194245
E16.5	Slc18a1	0.157015	0.157015	9.77986e-79	0.030811	0.0227753	0.127387	0.193611	0.00335084
E16.5	Tmprss11f	0	0	0.679327	0.00200055	0.00138285	-0.0296276	0.164801	-0.0180417
E16.5	Gm15577	0.10669	0	0.067325	0.000608863	0.000421714	-0.0296276	0.163409	-0.0190028
E16.5	Sprn	0.283	0.283	0	0.0527542	0.0411125	0.253372	0.215554	0.021688
E16.5	Trpv5	0	0	0.719596	0.000173961	0.000120565	-0.0296276	0.162974	-0.0193039
E16.5	Foxj1	0.484367	0.484367	0	0.0477473	0.0461512	0.454739	0.210548	0.0267267
E16.5	Gm16133	0.0940201	0.0940201	3.27429e-114	0.0226462	0.0163219	0.0643925	0.185446	-0.00310265
E16.5	Slc26a8	0.0200038	0.0200038	3.97028e-11	0.0390873	0.0277663	-0.00962381	0.201888	0.0083418
E16.5	Spic	0.0521443	0.0521443	2.9696e-68	0.00524839	0.00383443	0.0225168	0.168049	-0.0155901
E16.5	1500015L24Rik	0	0	0.75441	8.69804e-05	6.02903e-05	-0.0296276	0.162887	-0.0193642
E16.5	A730032A03Rik	0	0	0.741125	8.69804e-05	6.02903e-05	-0.0296276	0.162887	-0.0193642
E16.5	Gm26653	0	0	0.836976	0.000173961	0.000120565	-0.0296276	0.162974	-0.0193039
E16.5	Gm44066	0.00609199	0.00609199	0.0195292	0.00278337	0.00192178	-0.0235356	0.165584	-0.0175027
E16.5	Kif19a	0.196932	0.196932	4.15058e-34	0.00506633	0.00407168	0.167305	0.167867	-0.0153528
E16.5	Smkr-ps	0.0333848	0.0333848	1.08678e-07	0.00304432	0.00210115	0.00375718	0.165845	-0.0173234
E16.5	Cryaa	0	0	0.811567	0.000608863	0.000421714	-0.0296276	0.163409	-0.0190028
E16.5	Dynlt1c	0.0726153	0.0726153	5.09105e-75	0.0540463	0.0366751	0.0429877	0.216847	0.0172506
E16.5	Mroh9	0	0	0	0	0	-0.0296276	0.1628	-0.0194245
E16.5	Omp	0	0	0.787559	0.00278337	0.00192178	-0.0296276	0.165584	-0.0175027
E16.5	Gm12088	0.246064	0.246064	1.26288e-06	0.000260941	0.000180825	0.216436	0.163061	-0.0192437
E16.5	Gm35167	0	0	0.701724	0.000434902	0.0003013	-0.0296276	0.163235	-0.0191232
E16.5	Neurog1	0.617074	0.617074	0	0.00538341	0.00560239	0.587446	0.168184	-0.0138221
E16.5	Rgr	0	0	0.61945	0.000695844	0.000481898	-0.0296276	0.163496	-0.0189426
E16.5	D830032E09Rik	0.044734	0	0.354156	0.00130471	0.000902765	-0.0296276	0.164105	-0.0185217
E16.5	Gm10791	0.00442413	0	0.0722523	0.00431292	0.00302717	-0.0296276	0.167113	-0.0163973
E16.5	Gm12145	0	0	0	0	0	-0.0296276	0.1628	-0.0194245
E16.5	Gm26535	0.0264338	0.0264338	0.00600331	0.000521883	0.000361515	-0.00319379	0.163322	-0.019063
E16.5	Serpina3c	0	0	0.510444	0.000173961	0.000120565	-0.0296276	0.162974	-0.0193039
E16.5	Ascl3	0	0	0	0	0	-0.0296276	0.1628	-0.0194245
E16.5	Gm16876	0	0	0.863537	0.000260941	0.000180825	-0.0296276	0.163061	-0.0192437
E16.5	Igdcc3	0.150376	0.150376	3.89434e-142	0.0752772	0.0646562	0.120749	0.238077	0.0452317
E16.5	Sprr2f	0.443538	0.443538	0	0.00135559	0.0011144	0.41391	0.164156	-0.0183101
E16.5	AL589692.1	0.00624061	0.00624061	0.0012054	0.0031313	0.00216092	-0.023387	0.165932	-0.0172636
E16.5	Gm12171	0	0	0	0	0	-0.0296276	0.1628	-0.0194245
E16.5	Gm45564	0	0	0	0	0	-0.0296276	0.1628	-0.0194245
E16.5	Tmcc3os	0.0268228	0	0.434388	0.00182659	0.00126292	-0.0296276	0.164627	-0.0181616
E16.5	Nyx	0	0	0.81371	0.00208753	0.00144279	-0.0296276	0.164888	-0.0179817
E16.5	Gal3st2	2.20687e-05	0	0.493949	0.00139169	0.000962828	-0.0296276	0.164192	-0.0184617
E16.5	Gm867	0.260247	0.260247	0	0.0597318	0.0450916	0.230619	0.222532	0.0256671
E16.5	Gm13610	0	0	0.754502	0.000695844	0.000481898	-0.0296276	0.163496	-0.0189426
E16.5	Gm17720	0	0	0	0	0	-0.0296276	0.1628	-0.0194245
E16.5	Gpr1	0.0180249	0	0.331053	0.00295734	0.00204138	-0.0296276	0.165758	-0.0173831
E16.5	Gm29562	0	0	0	0	0	-0.0296276	0.1628	-0.0194245
E16.5	Gm36495	0.0987678	0.0987678	1.00855e-64	0.00696668	0.00517233	0.0691403	0.169767	-0.0142522
E16.5	Gm40658	0	0	0	0	0	-0.0296276	0.1628	-0.0194245
E16.5	Gm28703	0.151568	0.151568	0.00636094	0.000434902	0.0003013	0.121941	0.163235	-0.0191232
E16.5	Neurod4	0.323619	0.323619	1.50745e-163	0.0030952	0.00219202	0.293991	0.165895	-0.0172325
E16.5	1700065L07Rik	0	0	0	0	0	-0.0296276	0.1628	-0.0194245
E16.5	Gm17259	0.0271351	0.0271351	1.94261e-05	0.0504161	0.0352822	-0.00249243	0.213216	0.0158577
E16.5	Gm49249	0	0	0.809466	0.00139169	0.000962828	-0.0296276	0.164192	-0.0184617
E16.5	Epgn	0	0	0.669596	0.000347922	0.00024107	-0.0296276	0.163148	-0.0191834
E16.5	Gm21188	0	0	0	0	0	-0.0296276	0.1628	-0.0194245
E16.5	A430090L17Rik	0.00690544	0.00690544	0.000387943	0.00554543	0.00398124	-0.0227221	0.168346	-0.0154433
E16.5	Aldh3a1	0.0307525	0.0307525	3.30951e-08	0.00179049	0.00129393	0.00112497	0.164591	-0.0181306
E16.5	Mfsd9	0.000189204	0	0.353962	0.00347922	0.00239981	-0.0296276	0.166279	-0.0170247
E16.5	Faim2	0.18199	0.18199	0	0.0585519	0.0478743	0.152362	0.221352	0.0284498
E16.5	Gm28928	0.215886	0.215886	3.64518e-214	0.0271905	0.0247197	0.186258	0.189991	0.00529516
E16.5	Gm5160	0	0	0.808741	8.69804e-05	6.02903e-05	-0.0296276	0.162887	-0.0193642
E16.5	Folr2	0.0319437	0.0319437	6.93632e-16	0.0335335	0.0232488	0.00231612	0.196334	0.00382431
E16.5	AC112943.2	0.0515946	0.0515946	1.56351e-48	0.03504	0.023622	0.021967	0.19784	0.00419753
E16.5	AU022754	0.0442533	0.0442533	3.25602e-13	0.00532883	0.00416887	0.0146257	0.168129	-0.0152556
E16.5	Fam90a1b	0	0	0	0	0	-0.0296276	0.1628	-0.0194245
E16.5	Gtf2a1l	0	0	0.624058	0.00200055	0.00138285	-0.0296276	0.164801	-0.0180417
E16.5	Prss40	0	0	0.803244	0.000347922	0.00024107	-0.0296276	0.163148	-0.0191834
E16.5	AC133505.1	0	0	0.704487	0.000608863	0.000421714	-0.0296276	0.163409	-0.0190028
E16.5	Adm2	0	0	0	0	0	-0.0296276	0.1628	-0.0194245
E16.5	Antxrl	0	0	0	0	0	-0.0296276	0.1628	-0.0194245
E16.5	Myrfl	0.261385	0.261385	9.69798e-74	0.00481861	0.004408	0.231758	0.167619	-0.0150165
E16.5	Olfr985	0	0	0	0	0	-0.0296276	0.1628	-0.0194245
E16.5	Sap25	0	0	0.808533	0.00582769	0.00400599	-0.0296276	0.168628	-0.0154185
E16.5	Vsx2	0.314557	0.314557	4.84101e-124	0.00100767	0.000874033	0.284929	0.163808	-0.0185505
E16.5	1810013D15Rik	0	0	0.739048	0.00182659	0.00126292	-0.0296276	0.164627	-0.0181616
E16.5	Ubd	0	0	1	0	0	-0.0296276	0.1628	-0.0194245
E16.5	Cnga2	0	0	0.719682	0.000434902	0.0003013	-0.0296276	0.163235	-0.0191232
E16.5	Gm26840	0.0152222	0	0.0557874	0.00339224	0.00234011	-0.0296276	0.166192	-0.0170844
E16.5	Gm12204	0	0	0	0	0	-0.0296276	0.1628	-0.0194245
E16.5	Gm38661	0	0	0	0	0	-0.0296276	0.1628	-0.0194245
E16.5	Gm44696	0.0402004	0.0402004	5.17975e-26	0.00208753	0.00144279	0.0105728	0.164888	-0.0179817
E16.5	Gm47712	0.043594	0.043594	1.34656e-07	0.00447224	0.00365672	0.0139665	0.167273	-0.0157678
E16.5	Gm9984	0.0198974	0	0.462185	0.00477738	0.00356854	-0.0296276	0.167578	-0.015856
E16.5	Olfr709-ps1	0	0	1	0	0	-0.0296276	0.1628	-0.0194245
E16.5	Gm15402	0	0	0.615122	0.00191357	0.00132289	-0.0296276	0.164714	-0.0181016
E16.5	Gm20752	0.0175496	0.0175496	0.00220959	0.00208753	0.00144279	-0.0120779	0.164888	-0.0179817
E16.5	AC121788.1	0.0280798	0	0.43247	0.00179049	0.00129393	-0.0296276	0.164591	-0.0181306
E16.5	Csl	0	0	0.614071	0.000173961	0.000120565	-0.0296276	0.162974	-0.0193039
E16.5	Gm4208	0	0	0.551083	0.000434902	0.0003013	-0.0296276	0.163235	-0.0191232
E16.5	Gpat3	0.0305569	0.0305569	5.18896e-16	0.0450643	0.0314386	0.000929322	0.207865	0.0120141
E16.5	Gm11541	0.015424	0.015424	3.41079e-06	0.00335614	0.00237123	-0.0142036	0.166156	-0.0170533
E16.5	Gm9873	0	0	0.881489	0.000260941	0.000180825	-0.0296276	0.163061	-0.0192437
E16.5	Zfp648	0.0188092	0.0188092	4.38203e-08	0.00287035	0.00198159	-0.0108184	0.165671	-0.0174429
E16.5	1700013H16Rik	0	0	0.77074	0.00161653	0.00117392	-0.0296276	0.164417	-0.0182506
E16.5	Gm43549	0	0	0	0	0	-0.0296276	0.1628	-0.0194245
E16.5	Olfr568	0	0	1	0	0	-0.0296276	0.1628	-0.0194245
E16.5	1700021J08Rik	0	0	0	0	0	-0.0296276	0.1628	-0.0194245
E16.5	2610042L04Rik	0.0790924	0.0790924	1.458e-45	0.00234847	0.00162253	0.0494649	0.165149	-0.017802
E16.5	4930453C13Rik	0.0174496	0	0.481059	0.00269639	0.00186196	-0.0296276	0.165497	-0.0175625
E16.5	6720483E21Rik	0	0	0.759114	0.000434902	0.0003013	-0.0296276	0.163235	-0.0191232
E16.5	Gm47403	0	0	0.549183	0.000347922	0.00024107	-0.0296276	0.163148	-0.0191834
E16.5	Slc30a3	0.218394	0.218394	0	0.0437417	0.0348037	0.188767	0.206542	0.0153792
E16.5	2510017J16Rik	0.00797123	0	0.167436	0.00455254	0.00335887	-0.0296276	0.167353	-0.0160656
E16.5	4930594M17Rik	0	0	1	0	0	-0.0296276	0.1628	-0.0194245
E16.5	Gm26865	0.0549396	0.0549396	2.17091e-50	0.0381878	0.0264769	0.025312	0.200988	0.00705241
E16.5	Gm36243	0.00913959	0	0.453416	0.00326916	0.00231151	-0.0296276	0.166069	-0.017113
E16.5	Ltk	0.0139394	0.0139394	1.34322e-06	0.00200055	0.00138285	-0.0156882	0.164801	-0.0180417
E16.5	Nr5a1	0.881444	0.881444	0	0.00442412	0.00645813	0.851816	0.167224	-0.0129664
E16.5	Scd3	0.0577201	0.0577201	3.96987e-63	0.00608209	0.00445884	0.0280925	0.168882	-0.0149657
E16.5	Atp6v0d2	0.221954	0.221954	2.59705e-157	0.00664676	0.00574296	0.192326	0.169447	-0.0136815
E16.5	Gm13708	0	0	0	0	0	-0.0296276	0.1628	-0.0194245
E16.5	Gm16751	0.0110117	0	0.504647	0.00300822	0.00213225	-0.0296276	0.165808	-0.0172923
E16.5	Gm29328	0.0484481	0.0484481	1.75705e-07	0.00208753	0.00144279	0.0188205	0.164888	-0.0179817
E16.5	Fgf23	0	0	0	0	0	-0.0296276	0.1628	-0.0194245
E16.5	Gm33460	0.000787671	0	0.0839542	0.000347922	0.00024107	-0.0296276	0.163148	-0.0191834
E16.5	Thtpa	0.0420705	0.0420705	2.97953e-32	0.0422119	0.0307727	0.012443	0.205012	0.0113482
E16.5	4930438E09Rik	0.014233	0.014233	1.38516e-05	0.00318218	0.00225177	-0.0153946	0.165982	-0.0171727
E16.5	Gm12061	0	0	0	0	0	-0.0296276	0.1628	-0.0194245
E16.5	Gm13091	0	0	0.80475	0.00147867	0.00102288	-0.0296276	0.164279	-0.0184016
E16.5	Gm13497	0	0	0	0	0	-0.0296276	0.1628	-0.0194245
E16.5	Klhdc7a	0.371083	0.371083	0	0.0421126	0.0362659	0.341456	0.204913	0.0168414
E16.5	Smr2	0	0	0	0	0	-0.0296276	0.1628	-0.0194245
E16.5	AC126280.1	0	0	0.660436	0.00304432	0.00210115	-0.0296276	0.165845	-0.0173234
E16.5	Gm21190	0	0	0	0	0	-0.0296276	0.1628	-0.0194245
E16.5	Gm26754	0	0	0.767271	8.69804e-05	6.02903e-05	-0.0296276	0.162887	-0.0193642
E16.5	Gm36251	0	0	0.822527	0.000260941	0.000180825	-0.0296276	0.163061	-0.0192437
E16.5	Scgb2a2	0	0	0	0	0	-0.0296276	0.1628	-0.0194245
E16.5	Aldoart1	1.54792e-05	0	0.500562	0.000434902	0.0003013	-0.0296276	0.163235	-0.0191232
E16.5	Gck	0.0409379	0.0409379	2.2287e-14	0.0315577	0.0235435	0.0113104	0.194358	0.00411901
E16.5	1700029J03Rik	0	0	0.715956	0.000434902	0.0003013	-0.0296276	0.163235	-0.0191232
E16.5	AC166995.1	0	0	0	0	0	-0.0296276	0.1628	-0.0194245
E16.5	Gm13262	0.0292071	0.0292071	0.000131945	0.0397863	0.0265745	-0.000420448	0.202587	0.00714998
E16.5	Gm14091	0	0	0.738973	0.00140647	0.00108484	-0.0296276	0.164207	-0.0183397
E16.5	Gm9922	0	0	0	0	0	-0.0296276	0.1628	-0.0194245
E16.5	Lrrc55	0.120949	0.120949	1.35399e-143	0.0519643	0.0391109	0.0913218	0.214765	0.0196864
E16.5	Mrgpra2a	0	0	0	0	0	-0.0296276	0.1628	-0.0194245
E16.5	Gm35041	0.00923796	0	0.509535	0.0031313	0.00216092	-0.0296276	0.165932	-0.0172636
E16.5	Gm9754	0	0	0.761931	8.69804e-05	6.02903e-05	-0.0296276	0.162887	-0.0193642
E16.5	AC123870.1	0.0480669	0.0480669	3.19273e-42	0.0369506	0.0270625	0.0184393	0.199751	0.007638
E16.5	Cr2	0.050636	0.050636	3.82398e-12	0.0296885	0.0226976	0.0210084	0.192489	0.00327312
E16.5	Gm11365	0	0	0.635731	0.00147867	0.00102288	-0.0296276	0.164279	-0.0184016
E16.5	Gm16141	0.0116285	0.0116285	0.0310777	0.00380582	0.00279155	-0.017999	0.166606	-0.016633
E16.5	Gzmn	0	0	0	0	0	-0.0296276	0.1628	-0.0194245
E16.5	Sytl5	0.167174	0.167174	2.0658e-71	0.0451747	0.0350612	0.137546	0.207975	0.0156367
E16.5	Tcl1	0	0	0	0	0	-0.0296276	0.1628	-0.0194245
E16.5	Vwc2l	0.391893	0.391893	0	0.0634256	0.0606094	0.362265	0.226226	0.0411849
E16.5	AC125141.3	0.0123833	0.0123833	0.000787489	0.00205143	0.00147382	-0.0172443	0.164852	-0.0179507
E16.5	Gm15762	0	0	0	0	0	-0.0296276	0.1628	-0.0194245
E16.5	Gm45680	0	0	0.748248	0.000260941	0.000180825	-0.0296276	0.163061	-0.0192437
E16.5	Gm47467	0.0442044	0.0442044	4.3874e-40	0.0395353	0.027965	0.0145768	0.202336	0.00854046
E16.5	Gm48521	0	0	0.701671	0.000260941	0.000180825	-0.0296276	0.163061	-0.0192437
E16.5	2310026I22Rik	0.103505	0.103505	3.74685e-25	0.00182659	0.00126292	0.0738775	0.164627	-0.0181616
E16.5	Gm11636	0	0	0.812617	0.000347922	0.00024107	-0.0296276	0.163148	-0.0191834
E16.5	Gm17206	0	0	0	0	0	-0.0296276	0.1628	-0.0194245
E16.5	Gm26952	0	0	0.854029	0.000173961	0.000120565	-0.0296276	0.162974	-0.0193039
E16.5	Gm29570	0	0	0.744926	0.00104377	0.000722484	-0.0296276	0.163844	-0.018702
E16.5	Gm34586	0	0	0	0	0	-0.0296276	0.1628	-0.0194245
E16.5	K230015D01Rik	0.0680873	0.0680873	1.44405e-20	0.0687496	0.0504523	0.0384597	0.23155	0.0310278
E16.5	Odam	0.371156	0.371156	1.51752e-233	0.00252046	0.00227926	0.341528	0.165321	-0.0171452
E16.5	C330018A13Rik	0	0	0.777924	0.000521883	0.000361515	-0.0296276	0.163322	-0.019063
E16.5	Gm11444	0	0	0.728588	0.000173961	0.000120565	-0.0296276	0.162974	-0.0193039
E16.5	Gm17690	0.0291132	0.0291132	1.77209e-21	0.0306271	0.0213558	-0.00051441	0.193427	0.00193127
E16.5	Gm40645	0	0	0.837123	0.000608863	0.000421714	-0.0296276	0.163409	-0.0190028
E16.5	Gm28800	0	0	0.836059	0.00269639	0.00186196	-0.0296276	0.165497	-0.0175625
E16.5	AC154719.1	0	0	0	0	0	-0.0296276	0.1628	-0.0194245
E16.5	Tekt1	0.164362	0.164362	3.3573e-128	0.0532376	0.0426267	0.134735	0.216038	0.0232022
E16.5	9630028H03Rik	0.0302666	0.0302666	0.00039328	0.0034579	0.00255289	0.000639033	0.166258	-0.0168716
E16.5	Gm26643	0	0	0	0	0	-0.0296276	0.1628	-0.0194245
E16.5	4930435C17Rik	0	0	0.757874	0.000347922	0.00024107	-0.0296276	0.163148	-0.0191834
E16.5	Gm13816	0.00683783	0.00683783	0.00105988	0.00243545	0.00168241	-0.0227897	0.165236	-0.0177421
E16.5	AC158397.1	0	0	0.853739	0.000173961	0.000120565	-0.0296276	0.162974	-0.0193039
E16.5	Gm16237	0	0	0	0	0	-0.0296276	0.1628	-0.0194245
E16.5	Gm30329	0	0	0.784334	0.00243545	0.00168241	-0.0296276	0.165236	-0.0177421
E16.5	AC122817.1	0	0	0	0	0	-0.0296276	0.1628	-0.0194245
E16.5	Clec4f	0.032055	0.032055	7.73882e-36	0.0038206	0.0029135	0.00242745	0.166621	-0.016511
E16.5	Cxcr2	0	0	0	0	0	-0.0296276	0.1628	-0.0194245
E16.5	AC158974.1	0	0	0	0	0	-0.0296276	0.1628	-0.0194245
E16.5	Gm43570	0	0	0.817646	0.00243545	0.00168241	-0.0296276	0.165236	-0.0177421
E16.5	Gm45187	0.111772	0.111772	7.06063e-10	0.00283425	0.00201267	0.0821442	0.165635	-0.0174118
E16.5	Gm47428	0	0	0.598165	0.000833704	0.000633162	-0.0296276	0.163634	-0.0187913
E16.5	Gm12968	0	0	0.731504	0.00135559	0.000993806	-0.0296276	0.164156	-0.0184307
E16.5	Gm3383	0	0	0.725164	8.69804e-05	6.02903e-05	-0.0296276	0.162887	-0.0193642
E16.5	Prss48	0.000183178	0	0.361408	0.000347922	0.00024107	-0.0296276	0.163148	-0.0191834
E16.5	Gm28548	0	0	0	0	0	-0.0296276	0.1628	-0.0194245
E16.5	Gm48006	0	0	0.694881	0.000434902	0.0003013	-0.0296276	0.163235	-0.0191232
E16.5	Fam209	0	0	0.828791	0.000347922	0.00024107	-0.0296276	0.163148	-0.0191834
E16.5	Nxf2	0	0	0.850688	0.00243545	0.00168241	-0.0296276	0.165236	-0.0177421
E16.5	Gm4969	0.0294241	0.0294241	3.21363e-22	0.030811	0.0225342	-0.000203422	0.193611	0.00310965
E16.5	Vax1	0	0	0	0	0	-0.0296276	0.1628	-0.0194245
E16.5	Gm21917	0	0	0.675268	8.69804e-05	6.02903e-05	-0.0296276	0.162887	-0.0193642
E16.5	Gm26791	0	0	0.77483	8.69804e-05	6.02903e-05	-0.0296276	0.162887	-0.0193642
E16.5	Gm26812	0	0	0.758338	0.000173961	0.000120565	-0.0296276	0.162974	-0.0193039
E16.5	Gm40662	0	0	0.665067	0.000608863	0.000421714	-0.0296276	0.163409	-0.0190028
E16.5	Gm48449	0	0	0.714609	0.00147867	0.00102288	-0.0296276	0.164279	-0.0184016
E16.5	B230220B15Rik	0	0	0.819647	0.000347922	0.00024107	-0.0296276	0.163148	-0.0191834
E16.5	Gm2244	0	0	0.659593	0.000260941	0.000180825	-0.0296276	0.163061	-0.0192437
E16.5	Krtap13	0	0	0.830367	0.000173961	0.000120565	-0.0296276	0.162974	-0.0193039
E16.5	Gm16090	0.00817666	0	0.284065	0.00231237	0.00165357	-0.0296276	0.165113	-0.0177709
E16.5	Gm33474	0	0	0.778372	0.000347922	0.00024107	-0.0296276	0.163148	-0.0191834
E16.5	Sel1l2	0.0275163	0	0.441389	0.00288513	0.00210356	-0.0296276	0.165685	-0.0173209
E16.5	Pcdhga9	0.045483	0.045483	5.23191e-24	0.0340064	0.0246713	0.0158554	0.196807	0.00524684
E16.5	Olfr1233	0	0	1	0	0	-0.0296276	0.1628	-0.0194245
E16.5	Gm15679	0.235432	0.235432	0	0.0398116	0.0321227	0.205804	0.202612	0.0126982
E16.5	Gm20319	0	0	0	0	0	-0.0296276	0.1628	-0.0194245
E16.5	Gm2824	0.340026	0.340026	0	0.0350866	0.0282219	0.310398	0.197887	0.00879744
E16.5	Vmn1r73	0	0	0.76087	8.69804e-05	6.02903e-05	-0.0296276	0.162887	-0.0193642
E16.5	Zc3h12d	0	0	0.855232	0.00139169	0.000962828	-0.0296276	0.164192	-0.0184617
E16.5	Gm43713	0	0	0.583053	0.00139169	0.000962828	-0.0296276	0.164192	-0.0184617
E16.5	Gm47950	0.0160471	0.0160471	0.00286198	0.00243545	0.00168241	-0.0135804	0.165236	-0.0177421
E16.5	Gml2	0.880064	0.880064	0	0.00719112	0.0142349	0.850437	0.169991	-0.00518956
E16.5	Olfr1030	0	0	0.812904	0.00104377	0.000722484	-0.0296276	0.163844	-0.018702
E16.5	1700110C19Rik	0	0	0.678415	0.00426204	0.00293643	-0.0296276	0.167062	-0.0164881
E16.5	4930556N13Rik	0.00848634	0	0.247606	0.00201533	0.00150484	-0.0296276	0.164816	-0.0179197
E16.5	Gm34278	5.78754e-05	0	0.444292	0.000347922	0.00024107	-0.0296276	0.163148	-0.0191834
E16.5	D6Ertd474e	0	0	0.842762	0.000173961	0.000120565	-0.0296276	0.162974	-0.0193039
E16.5	Gm44623	0	0	0.854757	0.00326916	0.00231151	-0.0296276	0.166069	-0.017113
E16.5	Gm44724	0	0	0.872065	0.000260941	0.000180825	-0.0296276	0.163061	-0.0192437
E16.5	Gm48420	0.0328875	0.0328875	2.64179e-18	0.0537789	0.038154	0.00325998	0.216579	0.0187295
E16.5	Gm13112	0	0	0	0	0	-0.0296276	0.1628	-0.0194245
E16.5	Olfr281	0	0	0.817637	8.69804e-05	6.02903e-05	-0.0296276	0.162887	-0.0193642
E16.5	4930532G15Rik	0.0072511	0.0072511	0.00764951	0.0188617	0.0133994	-0.0223765	0.181662	-0.00602511
E16.5	Gm34623	0	0	0.537148	0.000173961	0.000120565	-0.0296276	0.162974	-0.0193039
E16.5	Gm47695	0.0285202	0.0285202	0.00779739	0.000521883	0.000361515	-0.00110741	0.163322	-0.019063
E16.5	Siglece	3.0828e-05	0	0.499621	0.00243545	0.00168241	-0.0296276	0.165236	-0.0177421
E16.5	4933440J02Rik	0	0	0	0	0	-0.0296276	0.1628	-0.0194245
E16.5	Gm16206	0	0	0.816636	0.000521883	0.000361515	-0.0296276	0.163322	-0.019063
E16.5	Gm40968	0	0	0.845827	0.000695844	0.000481898	-0.0296276	0.163496	-0.0189426
E16.5	C130026L21Rik	0.146013	0.146013	1.28817e-109	0.0403693	0.0300382	0.116386	0.20317	0.0106137
E16.5	Plcz1	0	0	0	0	0	-0.0296276	0.1628	-0.0194245
E16.5	Fmo4	0.041638	0.041638	2.33231e-41	0.0169399	0.011624	0.0120104	0.17974	-0.00780049
E16.5	Gm15890	0	0	0.856605	0.000347922	0.00024107	-0.0296276	0.163148	-0.0191834
E16.5	Gm44662	0	0	0.676637	0.00113075	0.000782593	-0.0296276	0.163931	-0.0186419
E16.5	Gm9913	0.00473659	0.00473659	0.047201	0.00330526	0.00228039	-0.024891	0.166106	-0.0171441
E16.5	4930412F09Rik	0.0383831	0.0383831	3.57571e-14	0.00553889	0.0042563	0.00875557	0.168339	-0.0151682
E16.5	Gm44206	0.0220593	0.0220593	1.216e-06	0.0287479	0.0194379	-0.00756823	0.191548	1.33936e-05
E16.5	Plac9a	0	0	0	0	0	-0.0296276	0.1628	-0.0194245
E16.5	Platr26	0	0	0.719335	8.69804e-05	6.02903e-05	-0.0296276	0.162887	-0.0193642
E16.5	Il25	0.0759631	0.0759631	4.31504e-18	0.00474128	0.00372036	0.0463355	0.167542	-0.0157041
E16.5	Gm15563	0.0137236	0.0137236	2.1575e-10	0.00380582	0.00279155	-0.015904	0.166606	-0.016633
E16.5	Lilra6	0	0	0	0	0	-0.0296276	0.1628	-0.0194245
E16.5	Aipl1	0.0403928	0.0403928	2.24848e-14	0.00226149	0.00156263	0.0107652	0.165062	-0.0178619
E16.5	Gm44037	0.0294315	0	0.423626	0.00173961	0.00120293	-0.0296276	0.16454	-0.0182216
E16.5	4930428D20Rik	0	0	0	0	0	-0.0296276	0.1628	-0.0194245
E16.5	6030498E09Rik	0	0	0.69939	0.00229105	0.0018066	-0.0296276	0.165091	-0.0176179
E16.5	Ceacam20	0	0	0.771674	8.69804e-05	6.02903e-05	-0.0296276	0.162887	-0.0193642
E16.5	Gm45081	0	0	0	0	0	-0.0296276	0.1628	-0.0194245
E16.5	Themis3	0.029004	0	0.206082	0.00200055	0.00138285	-0.0296276	0.164801	-0.0180417
E16.5	Klra2	0.000101331	0	0.422498	0.00262419	0.0019241	-0.0296276	0.165424	-0.0175004
E16.5	Oxgr1	0	0	0	0	0	-0.0296276	0.1628	-0.0194245
E16.5	Acsm2	0.121235	0.121235	4.94737e-105	0.000971565	0.000784388	0.0916071	0.163772	-0.0186401
E16.5	Gm20685	0	0	0.806036	8.69804e-05	6.02903e-05	-0.0296276	0.162887	-0.0193642
E16.5	Gm2087	0	0	0.763385	0.00357444	0.00285648	-0.0296276	0.166375	-0.016568
E16.5	Sox1	0.588429	0.588429	0	0.0518341	0.0548052	0.558801	0.214634	0.0353807
E16.5	Vmn2r2	0	0	0.737074	0.00147867	0.00102288	-0.0296276	0.164279	-0.0184016
E16.5	4930432M17Rik	0	0	0	0	0	-0.0296276	0.1628	-0.0194245
E16.5	BC048562	0	0	0.827307	8.69804e-05	6.02903e-05	-0.0296276	0.162887	-0.0193642
E16.5	Gm12666	0	0	0	0	0	-0.0296276	0.1628	-0.0194245
E16.5	Asb18	0.115969	0.115969	4.04652e-156	0.0343641	0.0262895	0.0863413	0.197164	0.006865
E16.5	Ces1f	0.0706856	0.0706856	5.19599e-37	0.00152955	0.0011139	0.0410581	0.16433	-0.0183106
E16.5	Gm12590	0	0	0	0	0	-0.0296276	0.1628	-0.0194245
E16.5	Gm12996	0	0	0.720493	0.00182659	0.00126292	-0.0296276	0.164627	-0.0181616
E16.5	Gm37280	0	0	0.690217	8.69804e-05	6.02903e-05	-0.0296276	0.162887	-0.0193642
E16.5	Gpr84	0	0	0.745326	8.69804e-05	6.02903e-05	-0.0296276	0.162887	-0.0193642
E16.5	Ttll13	0.014128	0.014128	1.85586e-07	0.0253278	0.0178198	-0.0154996	0.188128	-0.00160473
E16.5	Gm48730	0	0	0.846009	0.000173961	0.000120565	-0.0296276	0.162974	-0.0193039
E16.5	Mageb16	0	0	0.794141	0.000173961	0.000120565	-0.0296276	0.162974	-0.0193039
E16.5	A630073D07Rik	0	0	0	0	0	-0.0296276	0.1628	-0.0194245
E16.5	A930006L05Rik	0	0	0.754504	0.00321828	0.00222066	-0.0296276	0.166019	-0.0172038
E16.5	Gm10441	0	0	0.800262	0.000521883	0.000361515	-0.0296276	0.163322	-0.019063
E16.5	Gm11690	0	0	0	0	0	-0.0296276	0.1628	-0.0194245
E16.5	6430531B16Rik	0.0177179	0.0177179	4.31107e-08	0.0150772	0.0104483	-0.0119096	0.177877	-0.00897622
E16.5	AC113595.1	0	0	0.833509	0.00300822	0.00213225	-0.0296276	0.165808	-0.0172923
E16.5	Gm48799	0	0	0	0	0	-0.0296276	0.1628	-0.0194245
E16.5	Neil2	0	0	0.766359	0.00347268	0.00267484	-0.0296276	0.166273	-0.0167497
E16.5	Rdh16	0	0	0.716697	0.000869804	0.000602222	-0.0296276	0.16367	-0.0188223
E16.5	5031434C07Rik	0.0756925	0.0756925	1.31462e-15	0.0030591	0.00222312	0.0460649	0.165859	-0.0172014
E16.5	B930018H19Rik	0	0	0	0	0	-0.0296276	0.1628	-0.0194245
E16.5	Dnmt3aos	0	0	0.635208	0.000260941	0.000180825	-0.0296276	0.163061	-0.0192437
E16.5	Fmo3	0	0	0	0	0	-0.0296276	0.1628	-0.0194245
E16.5	Gm16144	0	0	0.813112	0.00200055	0.00138285	-0.0296276	0.164801	-0.0180417
E16.5	Gm49368	0	0	0	0	0	-0.0296276	0.1628	-0.0194245
E16.5	Gm7762	0	0	0	0	0	-0.0296276	0.1628	-0.0194245
E16.5	Olfr362	0	0	0	0	0	-0.0296276	0.1628	-0.0194245
E16.5	A630012P03Rik	0.0235488	0.0235488	0.00903309	0.00408808	0.00281728	-0.00607879	0.166888	-0.0166072
E16.5	Fpr2	0.0157344	0	0.481409	0.00243545	0.00168241	-0.0296276	0.165236	-0.0177421
E16.5	Gm15354	0	0	1	0	0	-0.0296276	0.1628	-0.0194245
E16.5	Gm45449	0	0	0	0	0	-0.0296276	0.1628	-0.0194245
E16.5	Gm7697	0	0	0	0	0	-0.0296276	0.1628	-0.0194245
E16.5	Fbxw16	0	0	0	0	0	-0.0296276	0.1628	-0.0194245
E16.5	Gm33195	0.0351223	0.0351223	3.65934e-25	0.0234142	0.0164659	0.00549469	0.186214	-0.0029586
E16.5	Krt20	0.421978	0.421978	0	0.0810201	0.0746324	0.39235	0.24382	0.0552079
E16.5	Parvaos	0.000313376	0	0.273961	0.0040011	0.00275769	-0.0296276	0.166801	-0.0166668
E16.5	Gm31522	0.0400781	0.0400781	1.73003e-05	0.000347922	0.00024107	0.0104505	0.163148	-0.0191834
E16.5	Slc24a1	0	0	0.850904	0.00278337	0.00192178	-0.0296276	0.165584	-0.0175027
E16.5	Gm45349	0	0	0	0	0	-0.0296276	0.1628	-0.0194245
E16.5	Wdr72	0.0543269	0.0543269	1.31449e-36	0.0317218	0.0230965	0.0246994	0.194522	0.00367196
E16.5	Gm2885	0.0600406	0.0600406	1.27534e-52	0.0728434	0.0595542	0.030413	0.235644	0.0401297
E16.5	Gm49291	0.33761	0.33761	0	0.0478199	0.0350167	0.307983	0.21062	0.0155922
E16.5	3110082J24Rik	0.110886	0.110886	5.65441e-122	0.0193983	0.0142245	0.0812584	0.182199	-0.00520002
E16.5	Gm14455	0.0319037	0.0319037	1.20477e-15	0.0261041	0.0184769	0.00227613	0.188904	-0.00094759
E16.5	Gm15775	0	0	0.657486	0.000608863	0.000421714	-0.0296276	0.163409	-0.0190028
E16.5	Gm30198	0	0	0	0	0	-0.0296276	0.1628	-0.0194245
E16.5	4930430F21Rik	0	0	0.707061	8.69804e-05	6.02903e-05	-0.0296276	0.162887	-0.0193642
E16.5	Tph2	0.0458681	0.0458681	4.04561e-05	0.00437858	0.00336042	0.0162405	0.167179	-0.0160641
E16.5	Pthlh	0.282809	0.282809	0	0.0701948	0.0649004	0.253182	0.232995	0.0454759
E16.5	Rptoros	0.0398464	0	0.373238	0.00252243	0.00174227	-0.0296276	0.165323	-0.0176822
E16.5	Fam240a	0	0	0.774035	0.000347922	0.00024107	-0.0296276	0.163148	-0.0191834
E16.5	Gm17034	0	0	0	0	0	-0.0296276	0.1628	-0.0194245
E16.5	Gm48311	0	0	0.781891	0.00104377	0.000722484	-0.0296276	0.163844	-0.018702
E16.5	2210420H20Rik	0	0	0	0	0	-0.0296276	0.1628	-0.0194245
E16.5	Ceacam2	0	0	0.804519	0.000173961	0.000120565	-0.0296276	0.162974	-0.0193039
E16.5	Gabrq	0.106452	0.106452	3.18883e-32	0.00415374	0.00302997	0.0768245	0.166954	-0.0163945
E16.5	Gm49008	0	0	0	0	0	-0.0296276	0.1628	-0.0194245
E16.5	Rag1	0.0105307	0.0105307	0.000697615	0.00278337	0.00192178	-0.0190968	0.165584	-0.0175027
E16.5	Sectm1b	0.24621	0.24621	1.25266e-06	0.000260941	0.000180825	0.216583	0.163061	-0.0192437
E16.5	Gm12932	0.0153217	0.0153217	1.60587e-07	0.0299886	0.0207283	-0.0143059	0.192789	0.00130378
E16.5	Gm14226	0.569321	0.569321	1.13189e-258	0.00481348	0.00421084	0.539693	0.167614	-0.0152137
E16.5	Gm29083	0	0	0.585757	0.00130471	0.000902765	-0.0296276	0.164105	-0.0185217
E16.5	Gm47319	0	0	1	0	0	-0.0296276	0.1628	-0.0194245
E16.5	H2al2a	0	0	0	0	0	-0.0296276	0.1628	-0.0194245
E16.5	4930500L23Rik	0.0296847	0.0296847	4.32837e-12	0.00217451	0.00150272	5.71496e-05	0.164975	-0.0179218
E16.5	Gm37256	0	0	0.774035	0.000173961	0.000120565	-0.0296276	0.162974	-0.0193039
E16.5	Smtnl1	0.0497524	0.0497524	1.19648e-07	0.00453122	0.003512	0.0201249	0.167331	-0.0159125
E16.5	Gm17590	0.0243526	0	0.139195	0.00200055	0.00138285	-0.0296276	0.164801	-0.0180417
E16.5	Mapk15	0.0482826	0.0482826	6.09916e-13	0.00287035	0.00198159	0.0186551	0.165671	-0.0174429
E16.5	Gm11431	0.0446823	0	0.366013	0.00147867	0.00102288	-0.0296276	0.164279	-0.0184016
E16.5	4933408J17Rik	0	0	0.651932	0.00154433	0.00123591	-0.0296276	0.164345	-0.0181886
E16.5	Gpr152	0	0	0	0	0	-0.0296276	0.1628	-0.0194245
E16.5	Catsperb	2.27117e-05	0	0.501215	0.00352356	0.00276566	-0.0296276	0.166324	-0.0166588
E16.5	Drd4	0.0120219	0.0120219	0.000525397	0.00460342	0.00344958	-0.0176057	0.167404	-0.0159749
E16.5	Gm47438	2.52926e-06	0	0.523043	0.00374016	0.00257882	-0.0296276	0.16654	-0.0168457
E16.5	Ip6k3	0.0408009	0.0408009	1.47559e-16	0.00545191	0.00419696	0.0111734	0.168252	-0.0152275
E16.5	Slc25a31	0	0	0.656275	8.69804e-05	6.02903e-05	-0.0296276	0.162887	-0.0193642
E16.5	Bmp15	0	0	0.805364	0.000521883	0.000361515	-0.0296276	0.163322	-0.019063
E16.5	Gm33180	0	0	0	0	0	-0.0296276	0.1628	-0.0194245
E16.5	A630072M18Rik	0	0	0.687755	0.00297212	0.00216335	-0.0296276	0.165772	-0.0172612
E16.5	Gm15179	0.0462763	0.0462763	1.61581e-23	0.00382714	0.00263846	0.0166487	0.166627	-0.0167861
E16.5	A530046M15Rik	0	0	0	0	0	-0.0296276	0.1628	-0.0194245
E16.5	Majin	0	0	0.673288	0.000956785	0.00066236	-0.0296276	0.163757	-0.0187621
E16.5	Gpr158	0.30506	0.30506	0	0.114787	0.103898	0.275432	0.277587	0.0844734
E16.5	Prame	0.107918	0	0.0739628	0.000695844	0.000481898	-0.0296276	0.163496	-0.0189426
E16.5	D1Pas1	0	0	0.672109	8.69804e-05	6.02903e-05	-0.0296276	0.162887	-0.0193642
E16.5	Serpina9	0	0	0.794547	0.000695844	0.000481898	-0.0296276	0.163496	-0.0189426
E16.5	Spint3	0	0	0	0	0	-0.0296276	0.1628	-0.0194245
E16.5	Gm12064	0.0145845	0.0145845	0.000229936	0.00191357	0.00132289	-0.0150431	0.164714	-0.0181016
E16.5	Rnf112	0.216963	0.216963	0	0.0607066	0.0493674	0.187335	0.223507	0.0299429
E16.5	Fcamr	0	0	0.768488	8.69804e-05	6.02903e-05	-0.0296276	0.162887	-0.0193642
E16.5	Gm37146	0	0	0	0	0	-0.0296276	0.1628	-0.0194245
E16.5	2210008F06Rik	0.108169	0.108169	6.27986e-140	0.0530552	0.0389005	0.0785409	0.215855	0.019476
E16.5	4933435G04Rik	0	0	0	0	0	-0.0296276	0.1628	-0.0194245
E16.5	Calhm1	0	0	0	0	0	-0.0296276	0.1628	-0.0194245
E16.5	Gm49128	0	0	0	0	0	-0.0296276	0.1628	-0.0194245
E16.5	Rubie	0.0531237	0	0.311059	0.00113075	0.000782593	-0.0296276	0.163931	-0.0186419
E16.5	Tmprss7	0.0119121	0.0119121	0.045277	0.00266029	0.00189303	-0.0177155	0.165461	-0.0175315
E16.5	Usp26	0	0	0.841445	0.000347922	0.00024107	-0.0296276	0.163148	-0.0191834
E16.5	Gm28192	0	0	0.825569	0.000695844	0.000481898	-0.0296276	0.163496	-0.0189426
E16.5	Gm28100	0	0	0.781109	8.69804e-05	6.02903e-05	-0.0296276	0.162887	-0.0193642
E16.5	Rdh8	0	0	0	0	0	-0.0296276	0.1628	-0.0194245
E16.5	2010106C02Rik	0	0	0.761171	0.000260941	0.000180825	-0.0296276	0.163061	-0.0192437
E16.5	Cd70	0.105409	0.105409	7.28047e-24	0.000434902	0.0003013	0.0757814	0.163235	-0.0191232
E16.5	Gm38150	6.36615e-05	0	0.460927	0.00147867	0.00102288	-0.0296276	0.164279	-0.0184016
E16.5	Vmn2r26	0	0	0	0	0	-0.0296276	0.1628	-0.0194245
E16.5	4930503O07Rik	0	0	0	0	0	-0.0296276	0.1628	-0.0194245
E16.5	Arl9	0	0	0.844727	0.000347922	0.00024107	-0.0296276	0.163148	-0.0191834
E16.5	Gm44632	0	0	0	0	0	-0.0296276	0.1628	-0.0194245
E16.5	Gm45479	0	0	0.832853	0.000608863	0.000421714	-0.0296276	0.163409	-0.0190028
E16.5	Gm47336	0	0	0	0	0	-0.0296276	0.1628	-0.0194245
E16.5	5330411O13Rik	0	0	0.581548	0.000173961	0.000120565	-0.0296276	0.162974	-0.0193039
E16.5	Padi1	0.0166496	0.0166496	1.77875e-05	0.00536337	0.004098	-0.012978	0.168164	-0.0153265
E16.5	9230104M06Rik	0	0	0	0	0	-0.0296276	0.1628	-0.0194245
E16.5	Duxbl1	0	0	0.838626	0.00278337	0.00192178	-0.0296276	0.165584	-0.0175027
E16.5	Gapdhs	0.073113	0	0.218824	0.00231237	0.00165357	-0.0296276	0.165113	-0.0177709
E16.5	Gm27177	0	0	0	0	0	-0.0296276	0.1628	-0.0194245
E16.5	Gm29283	0	0	0.797845	0.00139169	0.000962828	-0.0296276	0.164192	-0.0184617
E16.5	Ctsw	0.0143321	0.0143321	0.000581649	0.0046543	0.00354029	-0.0152954	0.167455	-0.0158842
E16.5	Gm15991	0.0349158	0.0349158	3.3299e-39	0.02733	0.0196526	0.00528824	0.19013	0.000228109
E16.5	Gm48512	0	0	0	0	0	-0.0296276	0.1628	-0.0194245
E16.5	Xlr3a	0.0317438	0.0317438	6.27911e-19	0.020209	0.0138247	0.00211628	0.183009	-0.00559976
E16.5	Gm13936	0.0454037	0	0.345519	0.010098	0.00728961	-0.0296276	0.172898	-0.0121349
E16.5	Gm29018	0	0	0	0	0	-0.0296276	0.1628	-0.0194245
E16.5	Hsd3b7	0.00364096	0	0.0845387	0.003965	0.00278886	-0.0296276	0.166765	-0.0166357
E16.5	Gm46224	0	0	0.851084	0.00113075	0.000782593	-0.0296276	0.163931	-0.0186419
E16.5	1700034I23Rik	0	0	0	0	0	-0.0296276	0.1628	-0.0194245
E16.5	AC154345.1	0	0	0	0	0	-0.0296276	0.1628	-0.0194245
E16.5	Gm15499	0	0	0	0	0	-0.0296276	0.1628	-0.0194245
E16.5	Gm45670	0	0	0.794547	8.69804e-05	6.02903e-05	-0.0296276	0.162887	-0.0193642
E16.5	Gm10482	0	0	0	0	0	-0.0296276	0.1628	-0.0194245
E16.5	1700040L08Rik	0	0	0.839975	0.000608863	0.000421714	-0.0296276	0.163409	-0.0190028
E16.5	Atp6v1b1	0.0947233	0	0.110257	0.000695844	0.000481898	-0.0296276	0.163496	-0.0189426
E16.5	Gm15169	0	0	0.827307	0.000869804	0.000602222	-0.0296276	0.16367	-0.0188223
E16.5	Gm17088	0.000123152	0	0.410944	0.000260941	0.000180825	-0.0296276	0.163061	-0.0192437
E16.5	Npy5r	0.000626661	0	0.130671	0.000521883	0.000361515	-0.0296276	0.163322	-0.019063
E16.5	1810064F22Rik	0	0	0.794789	0.000260941	0.000180825	-0.0296276	0.163061	-0.0192437
E16.5	Cyp2j13	0	0	0.815947	0.000347922	0.00024107	-0.0296276	0.163148	-0.0191834
E16.5	E130218I03Rik	0	0	0	0	0	-0.0296276	0.1628	-0.0194245
E16.5	Gm10857	0	0	0	0	0	-0.0296276	0.1628	-0.0194245
E16.5	Gm15567	0.00760128	0	0.214953	0.00191357	0.00132289	-0.0296276	0.164714	-0.0181016
E16.5	Gm17619	0	0	0.875286	0.00191357	0.00132289	-0.0296276	0.164714	-0.0181016
E16.5	Gm28286	0	0	0.762893	8.69804e-05	6.02903e-05	-0.0296276	0.162887	-0.0193642
E16.5	Gm36855	0	0	0	0	0	-0.0296276	0.1628	-0.0194245
E16.5	Mep1b	0.456616	0.456616	0	0.00237803	0.0018665	0.426988	0.165178	-0.017558
E16.5	Krt73	0.851024	0.851024	0	0.00897522	0.0124885	0.821397	0.171775	-0.00693604
E16.5	1700029H14Rik	0	0	0.69971	0.000434902	0.0003013	-0.0296276	0.163235	-0.0191232
E16.5	Plin1	0.484851	0.484851	7.40358e-119	0.0031232	0.00251693	0.455224	0.165923	-0.0169076
E16.5	Pcsk1	0.196202	0.196202	4.95236e-128	0.0221604	0.0163833	0.166574	0.184961	-0.00304122
E16.5	Slc22a2	0.257606	0.257606	1.3787e-162	0.00914289	0.00799027	0.227978	0.171943	-0.0114342
E16.5	Olfr1082	0	0	0	0	0	-0.0296276	0.1628	-0.0194245
E16.5	1700024G13Rik	0.34149	0.34149	5.72822e-214	0.00114553	0.00102521	0.311863	0.163946	-0.0183993
E16.5	Rxfp3	0.0961879	0.0961879	3.61252e-08	0.00295734	0.00204138	0.0665603	0.165758	-0.0173831
E16.5	7420701I03Rik	0	0	0.764296	0.000173961	0.000120565	-0.0296276	0.162974	-0.0193039
E16.5	AC121517.2	0	0	0.731306	0.000434902	0.0003013	-0.0296276	0.163235	-0.0191232
E16.5	Fam71f2	0	0	0.680431	0.00208753	0.00144279	-0.0296276	0.164888	-0.0179817
E16.5	Gm16070	0.311896	0.311896	0	0.109707	0.106798	0.282268	0.272507	0.087373
E16.5	Gm9837	0	0	1	0	0	-0.0296276	0.1628	-0.0194245
E16.5	Pcdhga11	0.0496311	0.0496311	6.91704e-44	0.0373115	0.0263357	0.0200035	0.200112	0.00691119
E16.5	Cdx1	0.937586	0.937586	0	0.00965324	0.0138837	0.907958	0.172454	-0.00554085
E16.5	Serpina3b	0	0	0	0	0	-0.0296276	0.1628	-0.0194245
E16.5	1700097N02Rik	0.0375404	0.0375404	1.55395e-35	0.019912	0.0136867	0.00791286	0.182712	-0.00573785
E16.5	Gm30524	0.00906093	0.00906093	0.00911086	0.0042916	0.00318028	-0.0205666	0.167092	-0.0162442
E16.5	Spaca5	0	0	0.70857	0.000608863	0.000421714	-0.0296276	0.163409	-0.0190028
E16.5	Reg3g	0	0	0	0	0	-0.0296276	0.1628	-0.0194245
E16.5	Gm3002	0.132287	0.132287	9.10798e-123	0.00384192	0.0027604	0.102659	0.166642	-0.0166641
E16.5	Gm35060	2.91374e-05	0	0.513343	0.000434902	0.0003013	-0.0296276	0.163235	-0.0191232
E16.5	Ccdc160	0.127478	0.127478	1.20485e-186	0.0455748	0.0344233	0.0978508	0.208375	0.0149988
E16.5	Dydc1	0	0	0	0	0	-0.0296276	0.1628	-0.0194245
E16.5	Gm30790	0	0	0	0	0	-0.0296276	0.1628	-0.0194245
E16.5	Mfsd4b5	0	0	0.721937	0.000434902	0.0003013	-0.0296276	0.163235	-0.0191232
E16.5	4930519A11Rik	0	0	0	0	0	-0.0296276	0.1628	-0.0194245
E16.5	Gm20441	0.0554475	0.0554475	0.00116433	0.0038567	0.00288234	0.0258199	0.166657	-0.0165422
E16.5	Kcnj4	0.000172403	0	0.364992	0.000347922	0.00024107	-0.0296276	0.163148	-0.0191834
E16.5	Gm26801	0.0750503	0.0750503	9.99452e-16	0.00243545	0.00168241	0.0454227	0.165236	-0.0177421
E16.5	B130011K05Rik	0	0	0.574656	0.000521883	0.000361515	-0.0296276	0.163322	-0.019063
E16.5	Cd300ld	0.0321694	0	0.415905	0.0031313	0.00216092	-0.0296276	0.165932	-0.0172636
E16.5	Gm805	0	0	0.610458	0.00269639	0.00186196	-0.0296276	0.165497	-0.0175625
E16.5	Gm15232	0	0	0.763528	0.000434902	0.0003013	-0.0296276	0.163235	-0.0191232
E16.5	Gm16229	0	0	0.80464	8.69804e-05	6.02903e-05	-0.0296276	0.162887	-0.0193642
E16.5	Pcdhgb4	0.0448754	0.0448754	3.45853e-38	0.0343328	0.0245313	0.0152478	0.197133	0.00510683
E16.5	Cabp2	0	0	0	0	0	-0.0296276	0.1628	-0.0194245
E16.5	Dhx58os	0.0133039	0.0133039	2.3361e-09	0.00511053	0.00368438	-0.0163236	0.167911	-0.0157401
E16.5	Gvin1	0	0	0.796003	0.000173961	0.000120565	-0.0296276	0.162974	-0.0193039
E16.5	Gm30275	0.0453	0.0453	7.64351e-06	0.00654655	0.00499857	0.0156724	0.169347	-0.0144259
E16.5	Pcdhb12	0.006485	0.006485	0.013058	0.00408808	0.00281728	-0.0231426	0.166888	-0.0166072
E16.5	Glt6d1	0	0	0.687099	8.69804e-05	6.02903e-05	-0.0296276	0.162887	-0.0193642
E16.5	AC163633.2	0	0	0	0	0	-0.0296276	0.1628	-0.0194245
E16.5	Gm29367	0.000117517	0	0.422598	0.00156565	0.00108291	-0.0296276	0.164366	-0.0183416
E16.5	Tssk2	0	0	0.727888	0.00121773	0.000842686	-0.0296276	0.164018	-0.0185818
E16.5	Gm10739	0	0	0	0	0	-0.0296276	0.1628	-0.0194245
E16.5	Gm26612	0	0	0.781302	0.00113075	0.000782593	-0.0296276	0.163931	-0.0186419
E16.5	Gm31698	0.0440798	0.0440798	5.69352e-07	0.00248633	0.00177333	0.0144522	0.165287	-0.0176512
E16.5	1700065J18Rik	0.0217308	0	0.456978	0.00208753	0.00144279	-0.0296276	0.164888	-0.0179817
E16.5	9230112D13Rik	0	0	0.727518	8.69804e-05	6.02903e-05	-0.0296276	0.162887	-0.0193642
E16.5	Myocd	0.41819	0.41819	0	0.108391	0.121756	0.388563	0.271191	0.102332
E16.5	A930009A15Rik	0.0321012	0.0321012	0.000755322	0.000434902	0.0003013	0.00247365	0.163235	-0.0191232
E16.5	Abcb5	0.000279102	0	0.286975	0.00147867	0.00102288	-0.0296276	0.164279	-0.0184016
E16.5	Gfap	0.202763	0.202763	0	0.0427699	0.0316592	0.173135	0.20557	0.0122346
E16.5	Gm49175	0	0	0	0	0	-0.0296276	0.1628	-0.0194245
E16.5	Gm48256	0	0	0	0	0	-0.0296276	0.1628	-0.0194245
E16.5	Gm5444	0	0	0.718517	8.69804e-05	6.02903e-05	-0.0296276	0.162887	-0.0193642
E16.5	Ptx4	0.183505	0.183505	6.15358e-24	0.00271117	0.00198394	0.153877	0.165511	-0.0174406
E16.5	Gm15898	0	0	0.689725	8.69804e-05	6.02903e-05	-0.0296276	0.162887	-0.0193642
E16.5	1700062C10Rik	0	0	0	0	0	-0.0296276	0.1628	-0.0194245
E16.5	Arl4aos	0	0	0.70581	0.000173961	0.000120565	-0.0296276	0.162974	-0.0193039
E16.5	1700013M08Rik	0	0	0.594057	0.00252243	0.00174227	-0.0296276	0.165323	-0.0176822
E16.5	Gm10353	0.0312707	0	0.420655	0.00321828	0.00222066	-0.0296276	0.166019	-0.0172038
E16.5	Gm21284	0	0	0.730882	0.00113075	0.000782593	-0.0296276	0.163931	-0.0186419
E16.5	A230028O05Rik	0	0	0.642576	0.000608863	0.000421714	-0.0296276	0.163409	-0.0190028
E16.5	Gm49179	0	0	0.673156	0.00147867	0.00102288	-0.0296276	0.164279	-0.0184016
E16.5	1700016K05Rik	0	0	0.781161	8.69804e-05	6.02903e-05	-0.0296276	0.162887	-0.0193642
E16.5	4930521E06Rik	0.0100316	0.0100316	2.18179e-08	0.00191357	0.00132289	-0.019596	0.164714	-0.0181016
E16.5	BC055402	0	0	0.626478	0.000347922	0.00024107	-0.0296276	0.163148	-0.0191834
E16.5	Gm19395	0	0	0.613334	0.000260941	0.000180825	-0.0296276	0.163061	-0.0192437
E16.5	Gm33728	0	0	0	0	0	-0.0296276	0.1628	-0.0194245
E16.5	Gsg1	0.0236722	0.0236722	6.90697e-14	0.0173321	0.0122179	-0.00595539	0.180132	-0.00720658
E16.5	Gzmc	0	0	0.710013	8.69804e-05	6.02903e-05	-0.0296276	0.162887	-0.0193642
E16.5	AC134548.2	0.00596602	0.00596602	0.00972775	0.00295734	0.00204138	-0.0236616	0.165758	-0.0173831
E16.5	Ccrl2	0.0972904	0.0972904	2.54363e-177	0.0254509	0.0177223	0.0676628	0.188251	-0.00170216
E16.5	Gm13963	0	0	0.769274	8.69804e-05	6.02903e-05	-0.0296276	0.162887	-0.0193642
E16.5	Gm26531	0	0	0	0	0	-0.0296276	0.1628	-0.0194245
E16.5	Gm48824	0	0	0.767842	8.69804e-05	6.02903e-05	-0.0296276	0.162887	-0.0193642
E16.5	D730003K21Rik	0.174359	0.174359	1.19413e-40	0.000608863	0.000421714	0.144732	0.163409	-0.0190028
E16.5	Gm26796	0	0	0.852678	0.000173961	0.000120565	-0.0296276	0.162974	-0.0193039
E16.5	Gm29683	0.20071	0.20071	1.98701e-180	0.0659226	0.057462	0.171083	0.228723	0.0380375
E16.5	Hsd17b1	0	0	0	0	0	-0.0296276	0.1628	-0.0194245
E16.5	Tcrg-C4	0	0	0.702858	8.69804e-05	6.02903e-05	-0.0296276	0.162887	-0.0193642
E16.5	Gm38250	0.0428062	0.0428062	1.25369e-14	0.0297212	0.0208384	0.0131786	0.192521	0.00141385
E16.5	Gm4894	0	0	0	0	0	-0.0296276	0.1628	-0.0194245
E16.5	Gm45335	0	0	0	0	0	-0.0296276	0.1628	-0.0194245
E16.5	Atp4b	0	0	0	0	0	-0.0296276	0.1628	-0.0194245
E16.5	Gm13093	0	0	0	0	0	-0.0296276	0.1628	-0.0194245
E16.5	Gm14198	0.0633152	0.0633152	3.62139e-94	0.00722762	0.00534952	0.0336877	0.170028	-0.014075
E16.5	Tex47	0.000386092	0	0.239239	0.00104377	0.000722484	-0.0296276	0.163844	-0.018702
E16.5	Arc	0.0353622	0.0353622	1.52936e-15	0.0031313	0.00216092	0.00573463	0.165932	-0.0172636
E16.5	Gm43579	0	0	0.615046	0.000347922	0.00024107	-0.0296276	0.163148	-0.0191834
E16.5	Lrrc18	0.0182293	0	0.475512	0.00417506	0.00287686	-0.0296276	0.166975	-0.0165476
E16.5	4921539H07Rik	0.121918	0.121918	1.23653e-84	0.0367387	0.0291931	0.0922909	0.199539	0.00976861
E16.5	Gm16541	0	0	0.815791	0.000782824	0.000542067	-0.0296276	0.163583	-0.0188824
E16.5	4930545L23Rik	0	0	0.830613	0.000434902	0.0003013	-0.0296276	0.163235	-0.0191232
E16.5	Gm14211	0	0	0.545905	0.000260941	0.000180825	-0.0296276	0.163061	-0.0192437
E16.5	Odf4	0	0	0	0	0	-0.0296276	0.1628	-0.0194245
E16.5	Fcnaos	0.00871123	0	0.247692	0.00326916	0.00231151	-0.0296276	0.166069	-0.017113
E16.5	Gm12970	0	0	0	0	0	-0.0296276	0.1628	-0.0194245
E16.5	Gm5922	0	0	0	0	0	-0.0296276	0.1628	-0.0194245
E16.5	Kcnv2	0	0	0.629474	0.000869804	0.000602222	-0.0296276	0.16367	-0.0188223
E16.5	Gm34078	4.65422e-06	0	0.51816	0.000260941	0.000180825	-0.0296276	0.163061	-0.0192437
E16.5	Gm49126	0	0	0	0	0	-0.0296276	0.1628	-0.0194245
E16.5	Gm9017	0	0	0	0	0	-0.0296276	0.1628	-0.0194245
E16.5	Gm30262	0.0500289	0.0500289	0.00105078	0.00208753	0.00144279	0.0204013	0.164888	-0.0179817
E16.5	Gm28041	0.0167149	0	0.275134	0.00269639	0.00186196	-0.0296276	0.165497	-0.0175625
E16.5	Nkx2-5	0.316891	0.316891	6.1337e-225	0.00511877	0.00420194	0.287263	0.167919	-0.0152226
E16.5	AC131068.1	0.000183611	0	0.365936	0.000869804	0.000602222	-0.0296276	0.16367	-0.0188223
E16.5	Lrrc10b	0.038408	0.038408	2.61491e-15	0.032224	0.0233775	0.00878045	0.195024	0.00395299
E16.5	Gm31946	0.0473752	0.0473752	3.025e-08	0.00582115	0.00440165	0.0177476	0.168621	-0.0150229
E16.5	Gm42953	0	0	0.813787	0.000173961	0.000120565	-0.0296276	0.162974	-0.0193039
E16.5	Tbpl2	0	0	0	0	0	-0.0296276	0.1628	-0.0194245
E16.5	Shcbp1l	0.0413949	0.0413949	5.87149e-32	0.0357967	0.0254523	0.0117674	0.198597	0.00602776
E16.5	A330041J22Rik	0.0154492	0.0154492	0.000213178	0.0037845	0.00294465	-0.0141783	0.166585	-0.0164799
E16.5	Gm26808	0	0	0.793476	0.000260941	0.000180825	-0.0296276	0.163061	-0.0192437
E16.5	Gm26815	0	0	0.646692	0.000173961	0.000120565	-0.0296276	0.162974	-0.0193039
E16.5	Prr15	0.134626	0.134626	1.14799e-62	0.0302858	0.021734	0.104999	0.193086	0.00230948
E16.5	Unc93a	0	0	0.705773	8.69804e-05	6.02903e-05	-0.0296276	0.162887	-0.0193642
E16.5	1700003M07Rik	0.0290753	0.0290753	0.00332705	0.00287035	0.00198159	-0.000552243	0.165671	-0.0174429
E16.5	Rasl2-9	0	0	0.798842	0.00248633	0.00177333	-0.0296276	0.165287	-0.0176512
E16.5	Pom121l2	0	0	0	0	0	-0.0296276	0.1628	-0.0194245
E16.5	Trem1	0	0	0.676621	0.000695844	0.000481898	-0.0296276	0.163496	-0.0189426
E16.5	4930401O12Rik	0	0	0.769868	8.69804e-05	6.02903e-05	-0.0296276	0.162887	-0.0193642
E16.5	Gm15966	0.097367	0.097367	1.45155e-80	0.00310998	0.00231398	0.0677395	0.16591	-0.0171105
E16.5	Gm47194	0	0	0.731538	0.000608863	0.000421714	-0.0296276	0.163409	-0.0190028
E16.5	Skint3	0	0	0.78658	0.000347922	0.00024107	-0.0296276	0.163148	-0.0191834
E16.5	1700069L16Rik	0	0	0.721336	8.69804e-05	6.02903e-05	-0.0296276	0.162887	-0.0193642
E16.5	4930448D08Rik	0	0	0	0	0	-0.0296276	0.1628	-0.0194245
E16.5	Cd209f	0	0	0.77188	8.69804e-05	6.02903e-05	-0.0296276	0.162887	-0.0193642
E16.5	Cd274	0.0245547	0	0.453265	0.00374016	0.00257882	-0.0296276	0.16654	-0.0168457
E16.5	Gm10521	0	0	0	0	0	-0.0296276	0.1628	-0.0194245
E16.5	Gm41031	0.0719357	0.0719357	1.22499e-28	0.00213841	0.00153375	0.0423081	0.164939	-0.0178908
E16.5	Gm46328	0	0	0	0	0	-0.0296276	0.1628	-0.0194245
E16.5	Gm9949	0.0106925	0.0106925	0.000124556	0.00339224	0.00234011	-0.0189351	0.166192	-0.0170844
E16.5	Slc10a2	0.0326245	0.0326245	0.000829469	0.000434902	0.0003013	0.0029969	0.163235	-0.0191232
E16.5	L3mbtl1	0.0567543	0.0567543	7.70514e-12	0.0042916	0.00318028	0.0271268	0.167092	-0.0162442
E16.5	Npsr1	0	0	0.690747	0.00173961	0.00120293	-0.0296276	0.16454	-0.0182216
E16.5	Vmn2r99	0	0	0	0	0	-0.0296276	0.1628	-0.0194245
E16.5	AC100400.1	0	0	0.887149	0.000608863	0.000421714	-0.0296276	0.163409	-0.0190028
E16.5	Noxred1	0	0	0.785435	0.0131275	0.00920761	-0.0296276	0.175928	-0.0102169
E16.5	Gm15949	0.033208	0.033208	1.66315e-12	0.00121773	0.000842686	0.00358045	0.164018	-0.0185818
E16.5	Gm38811	4.92219e-06	0	0.542709	0.000434902	0.0003013	-0.0296276	0.163235	-0.0191232
E16.5	2410004P03Rik	0.720981	0.720981	0	0.00506789	0.00485535	0.691353	0.167868	-0.0145692
E16.5	Fam71d	0.00943285	0.00943285	0.0152165	0.00375494	0.00270076	-0.0201947	0.166555	-0.0167237
E16.5	Gm48384	0	0	0	0	0	-0.0296276	0.1628	-0.0194245
E16.5	Hoxb1	0	0	0	0	0	-0.0296276	0.1628	-0.0194245
E16.5	Gm12119	0	0	0	0	0	-0.0296276	0.1628	-0.0194245
E16.5	Gm47666	0	0	0	0	0	-0.0296276	0.1628	-0.0194245
E16.5	Gm47854	0	0	0.607318	0.00197923	0.00153587	-0.0296276	0.164779	-0.0178886
E16.5	Gm11820	0	0	0	0	0	-0.0296276	0.1628	-0.0194245
E16.5	Gm32364	0	0	0.762874	0.00187747	0.00135391	-0.0296276	0.164678	-0.0180706
E16.5	Tmem121b	0.0415456	0.0415456	1.54892e-58	0.0137364	0.00961333	0.0119181	0.176537	-0.00981117
E16.5	1700111N16Rik	0	0	0.77583	0.00144257	0.00105386	-0.0296276	0.164243	-0.0183706
E16.5	Gm26888	0.0136927	0	0.345093	0.0030591	0.00222312	-0.0296276	0.165859	-0.0172014
E16.5	Slmapos2	0	0	0	0	0	-0.0296276	0.1628	-0.0194245
E16.5	Cep112os1	0.0641466	0.0641466	4.82111e-05	0.00170351	0.00123393	0.034519	0.164504	-0.0181906
E16.5	D830030K20Rik	0.0854166	0.0854166	2.30056e-48	0.0177736	0.0122289	0.055789	0.180574	-0.00719558
E16.5	Gm10655	0	0	0	0	0	-0.0296276	0.1628	-0.0194245
E16.5	Mroh4	0	0	0	0	0	-0.0296276	0.1628	-0.0194245
E16.5	Gm45004	0	0	0	0	0	-0.0296276	0.1628	-0.0194245
E16.5	Mettl11b	0.0636362	0.0636362	3.31283e-32	0.00475606	0.00372168	0.0340086	0.167556	-0.0157028
E16.5	2410021H03Rik	0.0141767	0	0.492218	0.00278337	0.00192178	-0.0296276	0.165584	-0.0175027
E16.5	Gm3830	0.0453191	0.0453191	0.0428016	0.00486437	0.003628	0.0156915	0.167665	-0.0157965
E16.5	Gm45030	0	0	0.708747	8.69804e-05	6.02903e-05	-0.0296276	0.162887	-0.0193642
E16.5	Ppp2r2cos	0	0	0	0	0	-0.0296276	0.1628	-0.0194245
E16.5	Vmn2r29	0	0	0	0	0	-0.0296276	0.1628	-0.0194245
E16.5	AC129178.1	3.83795e-05	0	0.473351	0.000260941	0.000180825	-0.0296276	0.163061	-0.0192437
E16.5	Tm4sf19	0	0	0	0	0	-0.0296276	0.1628	-0.0194245
E16.5	Erich3	0.269641	0.269641	6.374e-206	0.0415	0.0328001	0.240013	0.2043	0.0133756
E16.5	Gm20686	0	0	0	0	0	-0.0296276	0.1628	-0.0194245
E16.5	Gm2237	0.0932817	0.0932817	6.37731e-114	0.0898552	0.0635614	0.0636541	0.252655	0.0441369
E16.5	Gm35733	0	0	0.82762	0.000260941	0.000180825	-0.0296276	0.163061	-0.0192437
E16.5	3110021N24Rik	0	0	0.789228	0.00226149	0.00156263	-0.0296276	0.165062	-0.0178619
E16.5	Pou4f3	0.512157	0.512157	0	0.0471767	0.046251	0.482529	0.209977	0.0268265
E16.5	4931429L15Rik	0	0	0.683728	0.000260941	0.000180825	-0.0296276	0.163061	-0.0192437
E16.5	Gm13376	0	0	0.604199	8.69804e-05	6.02903e-05	-0.0296276	0.162887	-0.0193642
E16.5	Aqp6	0	0	0.750069	8.69804e-05	6.02903e-05	-0.0296276	0.162887	-0.0193642
E16.5	Gm12974	0	0	0	0	0	-0.0296276	0.1628	-0.0194245
E16.5	Gm9530	0	0	0.721937	0.00304432	0.00210115	-0.0296276	0.165845	-0.0173234
E16.5	Gm45495	0.0646422	0.0646422	5.34725e-36	0.04459	0.031956	0.0350146	0.20739	0.0125315
E16.5	Slc17a4	0.210262	0.210262	2.78139e-156	0.00196445	0.00141387	0.180634	0.164765	-0.0180106
E16.5	5033417F24Rik	0.0211492	0.0211492	2.20443e-12	0.0223474	0.0152721	-0.00847832	0.185148	-0.00415245
E16.5	AC124455.1	0	0	0	0	0	-0.0296276	0.1628	-0.0194245
E16.5	Lrrc74b	0.147415	0.147415	9.33076e-19	0.00283425	0.00201267	0.117787	0.165635	-0.0174118
E16.5	Gm11615	0.0137668	0.0137668	1.27109e-11	0.00462474	0.00329645	-0.0158608	0.167425	-0.0161281
E16.5	AC118475.1	0.0140475	0.0140475	1.27382e-07	0.0393169	0.0263806	-0.0155801	0.202117	0.00695613
E16.5	8030443G20Rik	0	0	0	0	0	-0.0296276	0.1628	-0.0194245
E16.5	Gm14661	0	0	0.820518	0.00139169	0.000962828	-0.0296276	0.164192	-0.0184617
E16.5	Gm29296	0.0428324	0.0428324	5.19311e-07	0.00387148	0.00300428	0.0132049	0.166672	-0.0164202
E16.5	Gm48697	0	0	0	0	0	-0.0296276	0.1628	-0.0194245
E16.5	Hnf4aos	0.308864	0.308864	2.44833e-149	0.00537617	0.0046363	0.279236	0.168176	-0.0147882
E16.5	Uts2b	0.297268	0.297268	1.77972e-303	0.0283386	0.0237236	0.26764	0.191139	0.0042991
E16.5	Gm43688	0	0	0.752785	8.69804e-05	6.02903e-05	-0.0296276	0.162887	-0.0193642
E16.5	1700003H04Rik	0	0	0	0	0	-0.0296276	0.1628	-0.0194245
E16.5	Gm15348	0	0	0	0	0	-0.0296276	0.1628	-0.0194245
E16.5	Gm39325	0	0	0.798397	8.69804e-05	6.02903e-05	-0.0296276	0.162887	-0.0193642
E16.5	Entpd8	0.0414605	0.0414605	1.38087e-54	0.00446556	0.00329936	0.011833	0.167266	-0.0161252
E16.5	Ppil6	0.0847888	0.0847888	6.93731e-36	0.0267573	0.0195924	0.0551613	0.189558	0.000167915
E16.5	Wdr63	0.138138	0.138138	4.07544e-58	0.00427682	0.00354074	0.108511	0.167077	-0.0158838
E16.5	Fscn3	0	0	0.765353	0.000173961	0.000120565	-0.0296276	0.162974	-0.0193039
E16.5	Gm15334	0	0	0.82704	8.69804e-05	6.02903e-05	-0.0296276	0.162887	-0.0193642
E16.5	CT573043.1	0	0	0	0	0	-0.0296276	0.1628	-0.0194245
E16.5	Gm15234	0	0	0	0	0	-0.0296276	0.1628	-0.0194245
E16.5	Gm13206	0	0	0.591859	0.000260941	0.000180825	-0.0296276	0.163061	-0.0192437
E16.5	Gm15230	0	0	1	0	0	-0.0296276	0.1628	-0.0194245
E16.5	Gm47551	0	0	0	0	0	-0.0296276	0.1628	-0.0194245
E16.5	4930509J09Rik	0	0	0.623371	0.000347922	0.00024107	-0.0296276	0.163148	-0.0191834
E16.5	Adgrg5	0.0614564	0	0.279606	0.00208753	0.00144279	-0.0296276	0.164888	-0.0179817
E16.5	Gm12089	0.00805715	0.00805715	3.73638e-05	0.00616253	0.00479314	-0.0215704	0.168963	-0.0146314
E16.5	Gm12279	0	0	0.89791	0.00217451	0.00150272	-0.0296276	0.164975	-0.0179218
E16.5	Gm16135	0	0	0	0	0	-0.0296276	0.1628	-0.0194245
E16.5	Gm4491	0	0	0.789458	8.69804e-05	6.02903e-05	-0.0296276	0.162887	-0.0193642
E16.5	Gm38416	0	0	0	0	0	-0.0296276	0.1628	-0.0194245
E16.5	CT025584.1	0.0143297	0.0143297	0.0120813	0.00201533	0.00150484	-0.0152979	0.164816	-0.0179197
E16.5	A330069K06Rik	0.007303	0	0.472221	0.00517619	0.00389694	-0.0296276	0.167976	-0.0155276
E16.5	Gm47181	0	0	0	0	0	-0.0296276	0.1628	-0.0194245
E16.5	Gm47760	0	0	0	0	0	-0.0296276	0.1628	-0.0194245
E16.5	Gm9117	0	0	0	0	0	-0.0296276	0.1628	-0.0194245
E16.5	Saa1	0	0	0.816636	0.000260941	0.000180825	-0.0296276	0.163061	-0.0192437
E16.5	Allc	0	0	0.779059	8.69804e-05	6.02903e-05	-0.0296276	0.162887	-0.0193642
E16.5	Gm47944	0	0	0	0	0	-0.0296276	0.1628	-0.0194245
E16.5	Gm6994	0	0	0.754859	0.00200055	0.00138285	-0.0296276	0.164801	-0.0180417
E16.5	1700028K03Rik	0	0	0.85808	0.00234847	0.00162253	-0.0296276	0.165149	-0.017802
E16.5	3300002A11Rik	0.520421	0.520421	1.63736e-265	0.00187747	0.00135391	0.490793	0.164678	-0.0180706
E16.5	C530050E15Rik	0.0176393	0.0176393	8.53714e-05	0.00321828	0.00222066	-0.0119882	0.166019	-0.0172038
E16.5	Gm15395	0	0	1	0	0	-0.0296276	0.1628	-0.0194245
E16.5	Gm16146	0	0	0	0	0	-0.0296276	0.1628	-0.0194245
E16.5	Gm42425	0	0	0	0	0	-0.0296276	0.1628	-0.0194245
E16.5	Tmie	0.220881	0.220881	7.64287e-202	0.0500583	0.0400631	0.191253	0.212859	0.0206386
E16.5	Vmn1r32	0	0	0.726125	8.69804e-05	6.02903e-05	-0.0296276	0.162887	-0.0193642
E16.5	C78859	0.33284	0.33284	0	0.0433231	0.0345297	0.303212	0.206123	0.0151052
E16.5	Gm15243	0	0	0	0	0	-0.0296276	0.1628	-0.0194245
E16.5	CT025521.2	0	0	0	0	0	-0.0296276	0.1628	-0.0194245
E16.5	Ces2h	0	0	0	0	0	-0.0296276	0.1628	-0.0194245
E16.5	Gm15859	0	0	0.59551	0.00182659	0.00126292	-0.0296276	0.164627	-0.0181616
E16.5	Gm26635	0	0	0.675327	8.69804e-05	6.02903e-05	-0.0296276	0.162887	-0.0193642
E16.5	Gm47230	0	0	0	0	0	-0.0296276	0.1628	-0.0194245
E16.5	Gm31432	0	0	0	0	0	-0.0296276	0.1628	-0.0194245
E16.5	Vnn1	0.0494434	0	0.342037	0.00390758	0.00297312	-0.0296276	0.166708	-0.0164514
E16.5	Baat	8.61601e-06	0	0.511688	0.00330526	0.00228039	-0.0296276	0.166106	-0.0171441
E16.5	Rnf183	0	0	0	0	0	-0.0296276	0.1628	-0.0194245
E16.5	Urad	0	0	0	0	0	-0.0296276	0.1628	-0.0194245
E16.5	Ankdd1a	0.0112927	0.0112927	0.0004982	0.0031313	0.00216092	-0.0183349	0.165932	-0.0172636
E16.5	Gm42918	4.40004e-05	0	0.489504	0.000173961	0.000120565	-0.0296276	0.162974	-0.0193039
E16.5	Gm43140	0	0	0	0	0	-0.0296276	0.1628	-0.0194245
E16.5	Gm5751	0.0204252	0.0204252	1.18374e-11	0.0199859	0.0144146	-0.00920236	0.182786	-0.00500993
E16.5	Gm6634	0.0255273	0	0.441367	0.00191357	0.00132289	-0.0296276	0.164714	-0.0181016
E16.5	Cpb1	0.0316028	0.0316028	5.13656e-29	0.00558977	0.00434691	0.00197523	0.16839	-0.0150776
E16.5	Siglecf	0	0	0.76844	0.000434902	0.0003013	-0.0296276	0.163235	-0.0191232
E16.5	4933431G14Rik	0.00479134	0.00479134	2.52234e-05	0.00361708	0.0025503	-0.0248362	0.166417	-0.0168742
E16.5	Gm49200	0	0	0.865011	0.000608863	0.000421714	-0.0296276	0.163409	-0.0190028
E16.5	Gm16268	0.0196074	0.0196074	1.20751e-05	0.0039289	0.00282002	-0.0100202	0.166729	-0.0166045
E16.5	Gm15956	0	0	0.875431	0.000434902	0.0003013	-0.0296276	0.163235	-0.0191232
E16.5	Gm47141	0	0	1	0	0	-0.0296276	0.1628	-0.0194245
E16.5	9130230L23Rik	0	0	0.745864	0.00191357	0.00132289	-0.0296276	0.164714	-0.0181016
E16.5	Gm13599	0	0	0.768999	0.000173961	0.000120565	-0.0296276	0.162974	-0.0193039
E16.5	Gm26624	0.0796197	0.0796197	1.07304e-05	0.00484305	0.00378114	0.0499921	0.167643	-0.0156434
E16.5	Hsd17b6	0	0	0.726403	8.69804e-05	6.02903e-05	-0.0296276	0.162887	-0.0193642
E16.5	Lrrc75aos2	0	0	0.842414	0.000347922	0.00024107	-0.0296276	0.163148	-0.0191834
E16.5	AC154606.1	0.0344356	0.0344356	1.21439e-13	0.0134032	0.00950324	0.00480804	0.176203	-0.00992127
E16.5	Gm12784	0.0288089	0.0288089	0.00574779	0.00200055	0.00138285	-0.000818689	0.164801	-0.0180417
E16.5	Gm14055	0	0	0.917183	0.000695844	0.000481898	-0.0296276	0.163496	-0.0189426
E16.5	Gm33251	0	0	0	0	0	-0.0296276	0.1628	-0.0194245
E16.5	Gm46404	0.034565	0.034565	4.61586e-05	0.0332677	0.0239121	0.00493746	0.196068	0.00448761
E16.5	Gm49256	0	0	0	0	0	-0.0296276	0.1628	-0.0194245
E16.5	Gm49198	0	0	0	0	0	-0.0296276	0.1628	-0.0194245
E16.5	Tcaf3	0	0	0.677672	8.69804e-05	6.02903e-05	-0.0296276	0.162887	-0.0193642
E16.5	Gm15350	0	0	0	0	0	-0.0296276	0.1628	-0.0194245
E16.5	Gm16503	0.0135627	0	0.495855	0.00292124	0.00207247	-0.0296276	0.165721	-0.017352
E16.5	Gm43136	5.40998e-05	0	0.457159	0.00300822	0.00213225	-0.0296276	0.165808	-0.0172923
E16.5	Gm49085	0	0	0.710824	0.00516141	0.00377504	-0.0296276	0.167962	-0.0156495
E16.5	Spata32	0	0	0.707061	0.000434902	0.0003013	-0.0296276	0.163235	-0.0191232
E16.5	C2cd6	0	0	0	0	0	-0.0296276	0.1628	-0.0194245
E16.5	Gm29088	0	0	0.67785	0.00191357	0.00132289	-0.0296276	0.164714	-0.0181016
E16.5	Mrgprb2	0	0	0	0	0	-0.0296276	0.1628	-0.0194245
E16.5	Gdf15	0.0107582	0.0107582	9.31987e-07	0.00390758	0.00297312	-0.0188693	0.166708	-0.0164514
E16.5	Platr28	0	0	0.739888	0.000956785	0.00066236	-0.0296276	0.163757	-0.0187621
E16.5	4930549C15Rik	0.0405907	0.0405907	8.04434e-32	0.0265833	0.0192399	0.0109631	0.189384	-0.000184592
E16.5	Gm49366	0	0	0.863977	0.000347922	0.00024107	-0.0296276	0.163148	-0.0191834
E16.5	Gm45253	0	0	0	0	0	-0.0296276	0.1628	-0.0194245
E16.5	Gm15537	7.96918e-05	0	0.466556	0.00104377	0.000722484	-0.0296276	0.163844	-0.018702
E16.5	Gm38293	0	0	0.587595	0.000173961	0.000120565	-0.0296276	0.162974	-0.0193039
E16.5	Zim3	0	0	0	0	0	-0.0296276	0.1628	-0.0194245
E16.5	1700065J11Rik	0	0	0	0	0	-0.0296276	0.1628	-0.0194245
E16.5	Gm11238	0	0	0	0	0	-0.0296276	0.1628	-0.0194245
E16.5	Gm34794	0	0	0.807364	8.69804e-05	6.02903e-05	-0.0296276	0.162887	-0.0193642
E16.5	1700110I01Rik	0	0	0	0	0	-0.0296276	0.1628	-0.0194245
E16.5	Gm26851	0	0	0.597403	0.000608863	0.000421714	-0.0296276	0.163409	-0.0190028
E16.5	Speer4cos	0	0	0	0	0	-0.0296276	0.1628	-0.0194245
E16.5	Acsm5	0	0	0	0	0	-0.0296276	0.1628	-0.0194245
E16.5	Gm48837	0	0	0.670173	8.69804e-05	6.02903e-05	-0.0296276	0.162887	-0.0193642
E16.5	Ccdc96	0.0968535	0.0968535	3.0599e-46	0.00569153	0.00452812	0.0672259	0.168492	-0.0148964
E16.5	Gm37065	0	0	0.766224	8.69804e-05	6.02903e-05	-0.0296276	0.162887	-0.0193642
E16.5	Gm6685	0	0	0	0	0	-0.0296276	0.1628	-0.0194245
E16.5	Krt24	0.22252	0.22252	1.85693e-05	0.000869804	0.000602222	0.192892	0.16367	-0.0188223
E16.5	5330439A09Rik	0	0	0	0	0	-0.0296276	0.1628	-0.0194245
E16.5	Mixl1	0	0	0	0	0	-0.0296276	0.1628	-0.0194245
E16.5	Trat1	0.0291589	0.0291589	1.57683e-16	0.0331987	0.02248	-0.000468702	0.195999	0.00305549
E16.5	Gm45064	0	0	1	0	0	-0.0296276	0.1628	-0.0194245
E16.5	Gm49189	5.45922e-05	0	0.465629	0.00234847	0.00162253	-0.0296276	0.165149	-0.017802
E16.5	Krtap3-1	8.82718e-05	0	0.454344	0.000173961	0.000120565	-0.0296276	0.162974	-0.0193039
E16.5	Vil1	0.755773	0.755773	0	0.0432297	0.0480851	0.726145	0.20603	0.0286606
E16.5	Gm1113	0	0	0.623331	0.000260941	0.000180825	-0.0296276	0.163061	-0.0192437
E16.5	Gm16617	0.0525049	0.0525049	6.90973e-43	0.0311424	0.0219607	0.0228774	0.193943	0.00253621
E16.5	Gm49313	0	0	0.80004	0.00113075	0.000782593	-0.0296276	0.163931	-0.0186419
E16.5	Ribc2	0.0160334	0	0.485241	0.00269639	0.00186196	-0.0296276	0.165497	-0.0175625
E16.5	Tmem200c	0.0131963	0.0131963	1.11933e-12	0.01104	0.00793151	-0.0164313	0.17384	-0.011493
E16.5	Gm16401	0	0	0.630194	0.000347922	0.00024107	-0.0296276	0.163148	-0.0191834
E16.5	AF529169	0.349001	0.349001	0	0.0672385	0.0677496	0.319373	0.230039	0.0483251
E16.5	E030044B06Rik	0	0	0.650954	0.00191357	0.00132289	-0.0296276	0.164714	-0.0181016
E16.5	Gm15723	0.0624132	0.0624132	8.16602e-13	0.00417506	0.00287686	0.0327856	0.166975	-0.0165476
E16.5	Recql5os1	0	0	0.744593	8.69804e-05	6.02903e-05	-0.0296276	0.162887	-0.0193642
E16.5	Cyp2c38	0	0	0.680365	0.000521883	0.000361515	-0.0296276	0.163322	-0.019063
E16.5	Gm12114	0	0	0	0	0	-0.0296276	0.1628	-0.0194245
E16.5	Gpr18	0	0	0.588438	0.00260941	0.00180212	-0.0296276	0.16541	-0.0176224
E16.5	Cabp5	0	0	0	0	0	-0.0296276	0.1628	-0.0194245
E16.5	Gm26790	2.19603e-05	0	0.509391	0.00283425	0.00201267	-0.0296276	0.165635	-0.0174118
E16.5	Fmo6	0	0	0.836771	0.000347922	0.00024107	-0.0296276	0.163148	-0.0191834
E16.5	Gm26711	0	0	0.845792	0.000782824	0.000542067	-0.0296276	0.163583	-0.0188824
E16.5	Zbbx	0.161469	0.161469	5.90673e-50	0.000956785	0.00066236	0.131841	0.163757	-0.0187621
E16.5	Gm29491	0.0137666	0.0137666	0.00861045	0.00427682	0.00305836	-0.015861	0.167077	-0.0163662
E16.5	4930477G07Rik	0	0	0.712276	0.000260941	0.000180825	-0.0296276	0.163061	-0.0192437
E16.5	Gm26907	0.0215829	0	0.0584622	0.000695844	0.000481898	-0.0296276	0.163496	-0.0189426
E16.5	Gm32780	0	0	0	0	0	-0.0296276	0.1628	-0.0194245
E16.5	Gm47990	0	0	0	0	0	-0.0296276	0.1628	-0.0194245
E16.5	Gm11730	0	0	0.587186	0.000434902	0.0003013	-0.0296276	0.163235	-0.0191232
E16.5	Gm32592	0.0651901	0.0651901	8.93505e-65	0.00811023	0.00695978	0.0355626	0.17091	-0.0124647
E16.5	Trim6	0.022191	0.022191	3.75716e-14	0.0323814	0.0226938	-0.00743654	0.195182	0.00326932
E16.5	4933435F18Rik	0	0	0	0	0	-0.0296276	0.1628	-0.0194245
E16.5	Gm14268	0	0	0.701237	8.69804e-05	6.02903e-05	-0.0296276	0.162887	-0.0193642
E16.5	Gpr83	0.344988	0.344988	0	0.0458411	0.0380625	0.31536	0.208641	0.018638
E16.5	P2ry12	0.0291774	0.0291774	1.44946e-26	0.0492686	0.0353894	-0.000450144	0.212069	0.0159649
E16.5	4930486L24Rik	0.045993	0.045993	5.11869e-14	0.00252243	0.00174227	0.0163655	0.165323	-0.0176822
E16.5	4930540M05Rik	0	0	0.758397	0.000521883	0.000361515	-0.0296276	0.163322	-0.019063
E16.5	Gm12670	0	0	0	0	0	-0.0296276	0.1628	-0.0194245
E16.5	Npffr1	0	0	0.82704	0.00139169	0.000962828	-0.0296276	0.164192	-0.0184617
E16.5	Zp2	0.19586	0.19586	1.40257e-87	0.00503833	0.00374688	0.166232	0.167839	-0.0156776
E16.5	Ccdc172	0	0	0.749731	0.000434902	0.0003013	-0.0296276	0.163235	-0.0191232
E16.5	Gm20611	0	0	0	0	0	-0.0296276	0.1628	-0.0194245
E16.5	Nhlrc4	0.0221261	0.0221261	7.86503e-22	0.00283425	0.00201267	-0.00750143	0.165635	-0.0174118
E16.5	Opn5	0.0161343	0.0161343	0.00079937	0.00191357	0.00132289	-0.0134933	0.164714	-0.0181016
E16.5	AC124606.2	0	0	0	0	0	-0.0296276	0.1628	-0.0194245
E16.5	Kcnj14	0.00380475	0	0.059399	0.00384192	0.00288099	-0.0296276	0.166642	-0.0165435
E16.5	1700121C08Rik	0	0	0.818352	0.000173961	0.000120565	-0.0296276	0.162974	-0.0193039
E16.5	Gm14061	0.0553484	0.0553484	6.81479e-17	0.00656133	0.00536163	0.0257209	0.169362	-0.0140629
E16.5	Gm19719	0.0633271	0	0.268994	0.00295734	0.00204138	-0.0296276	0.165758	-0.0173831
E16.5	Gm29123	0	0	0.733602	0.000434902	0.0003013	-0.0296276	0.163235	-0.0191232
E16.5	Gm47027	0.00876872	0.00876872	2.97908e-06	0.00450166	0.00326815	-0.0208589	0.167302	-0.0161564
E16.5	Gm48336	0	0	0	0	0	-0.0296276	0.1628	-0.0194245
E16.5	Gm48444	0	0	0.688904	8.69804e-05	6.02903e-05	-0.0296276	0.162887	-0.0193642
E16.5	Gm48571	0	0	1	0	0	-0.0296276	0.1628	-0.0194245
E16.5	Gm48716	0	0	0.691108	0.000260941	0.000180825	-0.0296276	0.163061	-0.0192437
E16.5	1700057H21Rik	0.0266085	0.0266085	0.00614731	0.000521883	0.000361515	-0.00301909	0.163322	-0.019063
E16.5	Ankrd34b	0.281508	0.281508	0	0.0250407	0.0191151	0.25188	0.187841	-0.000309418
E16.5	Gm34921	0	0	0.656557	0.00208753	0.00144279	-0.0296276	0.164888	-0.0179817
E16.5	Ceacam13	0	0	0	0	0	-0.0296276	0.1628	-0.0194245
E16.5	Gm10874	0	0	0.833959	0.00147867	0.00102288	-0.0296276	0.164279	-0.0184016
E16.5	Kcng4	0	0	0.599923	0.000434902	0.0003013	-0.0296276	0.163235	-0.0191232
E16.5	mt-Atp8	0	0	0	0	0	-0.0296276	0.1628	-0.0194245
E16.5	AC191865.2	0	0	1	0	0	-0.0296276	0.1628	-0.0194245
E16.5	Ccdc110	0	0	0.73645	8.69804e-05	6.02903e-05	-0.0296276	0.162887	-0.0193642
E16.5	Gm34030	0.289392	0.289392	2.01352e-86	0.0046182	0.0036921	0.259764	0.167418	-0.0157324
E16.5	Gm49271	0	0	0.658573	0.000347922	0.00024107	-0.0296276	0.163148	-0.0191834
E16.5	AC109204.1	0.0274744	0	0.432924	0.00182659	0.00126292	-0.0296276	0.164627	-0.0181616
E16.5	Gm13201	0	0	0.763608	8.69804e-05	6.02903e-05	-0.0296276	0.162887	-0.0193642
E16.5	Gm13274	0	0	0.652924	0.000260941	0.000180825	-0.0296276	0.163061	-0.0192437
E16.5	Gm21154	0	0	0	0	0	-0.0296276	0.1628	-0.0194245
E16.5	Gm16122	0	0	0	0	0	-0.0296276	0.1628	-0.0194245
E16.5	Gsto2	0.00312386	0	0.337161	0.00475606	0.00372168	-0.0296276	0.167556	-0.0157028
E16.5	4921515L22Rik	0	0	0.789107	0.000521883	0.000361515	-0.0296276	0.163322	-0.019063
E16.5	Vmn1r38	0	0	0	0	0	-0.0296276	0.1628	-0.0194245
E16.5	Asb14	0.0195176	0.0195176	4.2569e-05	0.00543713	0.00419566	-0.0101099	0.168237	-0.0152288
E16.5	Gm26897	0	0	0	0	0	-0.0296276	0.1628	-0.0194245
E16.5	Gm14696	0	0	0.765268	0.000347922	0.00024107	-0.0296276	0.163148	-0.0191834
E16.5	Gm13598	0	0	0	0	0	-0.0296276	0.1628	-0.0194245
E16.5	Slco6c1	0	0	0	0	0	-0.0296276	0.1628	-0.0194245
E16.5	Card11	0.0445843	0.0445843	0.0243611	0.0138742	0.009761	0.0149567	0.176674	-0.00966351
E16.5	Gm26521	0	0	0.879537	0.000521883	0.000361515	-0.0296276	0.163322	-0.019063
E16.5	Gm35934	0	0	0.833196	0.00121773	0.000842686	-0.0296276	0.164018	-0.0185818
E16.5	Gm38997	0	0	0	0	0	-0.0296276	0.1628	-0.0194245
E16.5	Npas4	0.0157276	0	0.481182	0.00243545	0.00168241	-0.0296276	0.165236	-0.0177421
E16.5	Pin1rt1	0	0	0	0	0	-0.0296276	0.1628	-0.0194245
E16.5	1700066N21Rik	0	0	0.841867	0.000695844	0.000481898	-0.0296276	0.163496	-0.0189426
E16.5	Gm48346	0	0	1	0	0	-0.0296276	0.1628	-0.0194245
E16.5	Vmn2r61	0	0	0	0	0	-0.0296276	0.1628	-0.0194245
E16.5	1700015G11Rik	0	0	0	0	0	-0.0296276	0.1628	-0.0194245
E16.5	4933424G06Rik	0.0216659	0.0216659	0.00333308	0.00271117	0.00210453	-0.00796168	0.165511	-0.01732
E16.5	Gm4278	0	0	0.787149	8.69804e-05	6.02903e-05	-0.0296276	0.162887	-0.0193642
E16.5	Gm48170	0	0	0	0	0	-0.0296276	0.1628	-0.0194245
E16.5	Fam205c	0	0	0.671156	0.000782824	0.000542067	-0.0296276	0.163583	-0.0188824
E16.5	Olfr1156	0	0	1	0	0	-0.0296276	0.1628	-0.0194245
E16.5	Tmem150b	0.0248477	0	0.152364	0.00213841	0.00153375	-0.0296276	0.164939	-0.0178908
E16.5	4933433G15Rik	0.0244541	0	0.189764	0.00347922	0.00239981	-0.0296276	0.166279	-0.0170247
E16.5	Gm12227	0	0	0.779955	0.00147867	0.00102288	-0.0296276	0.164279	-0.0184016
E16.5	Gm45554	0	0	0.840413	0.00121773	0.000842686	-0.0296276	0.164018	-0.0185818
E16.5	Lrrc10	0	0	0	0	0	-0.0296276	0.1628	-0.0194245
E16.5	D430036J16Rik	0.159714	0.159714	7.39155e-107	0.0298444	0.0220958	0.130086	0.192645	0.00267132
E16.5	Gm31683	0	0	0.784334	0.000260941	0.000180825	-0.0296276	0.163061	-0.0192437
E16.5	Gm11464	0	0	0.75255	0.000347922	0.00024107	-0.0296276	0.163148	-0.0191834
E16.5	Gm14291	0	0	0.733927	8.69804e-05	6.02903e-05	-0.0296276	0.162887	-0.0193642
E16.5	Gm14396	0	0	0	0	0	-0.0296276	0.1628	-0.0194245
E16.5	Gm3435	0	0	0.776224	0.00288513	0.00210356	-0.0296276	0.165685	-0.0173209
E16.5	Mtnr1a	0.0644957	0.0644957	4.25235e-09	0.00262419	0.0019241	0.0348682	0.165424	-0.0175004
E16.5	Gm28536	0	0	0.564773	0.000347922	0.00024107	-0.0296276	0.163148	-0.0191834
E16.5	Gm32511	0	0	0.813279	0.000956785	0.00066236	-0.0296276	0.163757	-0.0187621
E16.5	Gm43236	0.264614	0.264614	0	0.0522333	0.0395832	0.234986	0.215034	0.0201587
E16.5	Blk	0.0631316	0.0631316	0.000161853	0.00272595	0.00210591	0.033504	0.165526	-0.0173186
E16.5	Ccdc33	0	0	0.634413	0.00165263	0.00114293	-0.0296276	0.164453	-0.0182816
E16.5	Klk1b24	0	0	0	0	0	-0.0296276	0.1628	-0.0194245
E16.5	1700125H20Rik	0	0	0.80322	0.00243545	0.00168241	-0.0296276	0.165236	-0.0177421
E16.5	9630002D21Rik	0.0731091	0.0731091	1.99191e-44	0.0150773	0.0114425	0.0434816	0.177878	-0.00798203
E16.5	Gm43020	0	0	0	0	0	-0.0296276	0.1628	-0.0194245
E16.5	Gm44718	0	0	0.680029	0.000260941	0.000180825	-0.0296276	0.163061	-0.0192437
E16.5	Gm31282	0.0216074	0	0.460832	0.00217451	0.00150272	-0.0296276	0.164975	-0.0179218
E16.5	Olfr1260	0	0	0	0	0	-0.0296276	0.1628	-0.0194245
E16.5	Lrrc75aos1	0	0	0	0	0	-0.0296276	0.1628	-0.0194245
E16.5	Nlrp14	0	0	0	0	0	-0.0296276	0.1628	-0.0194245
E16.5	Smcp	0	0	0	0	0	-0.0296276	0.1628	-0.0194245
E16.5	Gm6583	0	0	0	0	0	-0.0296276	0.1628	-0.0194245
E16.5	Olfr1366	0	0	0.818015	0.000608863	0.000421714	-0.0296276	0.163409	-0.0190028
E16.5	9030204H09Rik	0	0	0.800717	8.69804e-05	6.02903e-05	-0.0296276	0.162887	-0.0193642
E16.5	4930504O13Rik	0	0	1	0	0	-0.0296276	0.1628	-0.0194245
E16.5	F2rl2	0.0694456	0.0694456	5.68059e-101	0.0188321	0.0130358	0.039818	0.181632	-0.00638871
E16.5	Gm13211	0.163838	0.163838	0.00309231	0.00239935	0.00171346	0.13421	0.1652	-0.017711
E16.5	Gm15398	9.39917e-05	0	0.445321	0.000173961	0.000120565	-0.0296276	0.162974	-0.0193039
E16.5	Mettl7a2	0	0	0	0	0	-0.0296276	0.1628	-0.0194245
E16.5	C78197	0	0	0.782406	0.000434902	0.0003013	-0.0296276	0.163235	-0.0191232
E16.5	Gm44947	0	0	0	0	0	-0.0296276	0.1628	-0.0194245
E16.5	Gm47153	0	0	0	0	0	-0.0296276	0.1628	-0.0194245
E16.5	Gm47731	0	0	0.610755	8.69804e-05	6.02903e-05	-0.0296276	0.162887	-0.0193642
E16.5	Adh4	0	0	0	0	0	-0.0296276	0.1628	-0.0194245
E16.5	Gm13067	0	0	0.775679	0.000173961	0.000120565	-0.0296276	0.162974	-0.0193039
E16.5	Gm16958	0.118067	0.118067	1.74925e-15	0.00486437	0.003628	0.0884396	0.167665	-0.0157965
E16.5	Gm3693	0.0133942	0.0133942	1.6595e-12	0.00266029	0.00189303	-0.0162333	0.165461	-0.0175315
E16.5	Gm44738	0	0	1	0	0	-0.0296276	0.1628	-0.0194245
E16.5	Gm47040	0	0	0	0	0	-0.0296276	0.1628	-0.0194245
E16.5	Tsga8	0	0	0	0	0	-0.0296276	0.1628	-0.0194245
E16.5	Zfp109	0.075768	0.075768	1.23159e-63	0.0483155	0.0360396	0.0461404	0.211116	0.0166151
E16.5	4930518C09Rik	0.00943137	0.00943137	0.00292231	0.0047626	0.00344663	-0.0201962	0.167563	-0.0159779
E16.5	Gm34597	0	0	0.683294	0.00200055	0.00138285	-0.0296276	0.164801	-0.0180417
E16.5	Gm45014	0	0	0.791843	8.69804e-05	6.02903e-05	-0.0296276	0.162887	-0.0193642
E16.5	Gm16233	0	0	0	0	0	-0.0296276	0.1628	-0.0194245
E16.5	Gm20548	0.0208738	0	0.096445	0.00376972	0.0028227	-0.0296276	0.16657	-0.0166018
E16.5	Vmn2r11	0	0	0	0	0	-0.0296276	0.1628	-0.0194245
E16.5	Gm39027	0	0	0.782543	8.69804e-05	6.02903e-05	-0.0296276	0.162887	-0.0193642
E16.5	Gm48684	0	0	0	0	0	-0.0296276	0.1628	-0.0194245
E16.5	Prg2	0	0	0	0	0	-0.0296276	0.1628	-0.0194245
E16.5	Gm43625	0	0	0.86085	0.000173961	0.000120565	-0.0296276	0.162974	-0.0193039
E16.5	Jaml	0.167045	0.167045	2.40003e-95	0.0316053	0.0234229	0.137417	0.194406	0.0039984
E16.5	Slc9a3	0	0	0.782991	0.00156565	0.00108291	-0.0296276	0.164366	-0.0183416
E16.5	Gm44941	0	0	0.848498	0.000608863	0.000421714	-0.0296276	0.163409	-0.0190028
E16.5	Gm8229	0	0	0	0	0	-0.0296276	0.1628	-0.0194245
E16.5	Vmn2r18	0	0	0	0	0	-0.0296276	0.1628	-0.0194245
E16.5	A630075F10Rik	0	0	0.821815	0.000260941	0.000180825	-0.0296276	0.163061	-0.0192437
E16.5	Cnga3	0	0	0.850904	0.000347922	0.00024107	-0.0296276	0.163148	-0.0191834
E16.5	Eid3	0	0	0.812451	0.00304432	0.00210115	-0.0296276	0.165845	-0.0173234
E16.5	Slc19a3	0.000150405	0	0.394406	0.00283425	0.00201267	-0.0296276	0.165635	-0.0174118
E16.5	Btbd16	0	0	0.670833	0.000260941	0.000180825	-0.0296276	0.163061	-0.0192437
E16.5	Tbx21	0	0	0.649489	0.00158043	0.00120492	-0.0296276	0.164381	-0.0182196
E16.5	1700125H03Rik	0	0	0	0	0	-0.0296276	0.1628	-0.0194245
E16.5	Galr1	0.201429	0.201429	2.22794e-155	0.00371884	0.00273191	0.171801	0.166519	-0.0166926
E16.5	Gm16045	0.0126011	0	0.515093	0.00435726	0.00339295	-0.0296276	0.167158	-0.0160316
E16.5	Gm48779	0	0	0.734983	0.00139169	0.000962828	-0.0296276	0.164192	-0.0184617
E16.5	Mrgpra3	0	0	1	0	0	-0.0296276	0.1628	-0.0194245
E16.5	9230116L04Rik	0	0	0.757611	0.000869804	0.000602222	-0.0296276	0.16367	-0.0188223
E16.5	Gm10226	0.00938605	0.00938605	0.0439664	0.00344312	0.00243094	-0.0202415	0.166243	-0.0169936
E16.5	Gm27164	0	0	0.664405	0.000434902	0.0003013	-0.0296276	0.163235	-0.0191232
E16.5	Gm37854	0	0	0	0	0	-0.0296276	0.1628	-0.0194245
E16.5	1700058P15Rik	0	0	0	0	0	-0.0296276	0.1628	-0.0194245
E16.5	Fut7	0	0	0.805289	0.000695844	0.000481898	-0.0296276	0.163496	-0.0189426
E16.5	Gm26613	0	0	0.741511	0.000347922	0.00024107	-0.0296276	0.163148	-0.0191834
E16.5	Gm44763	0.0122573	0.0122573	0.0434104	0.00339224	0.00234011	-0.0173703	0.166192	-0.0170844
E16.5	Pdilt	0	0	0.865228	0.000173961	0.000120565	-0.0296276	0.162974	-0.0193039
E16.5	Scimp	0	0	0.655247	0.000608863	0.000421714	-0.0296276	0.163409	-0.0190028
E16.5	C1ql2	0.000553342	0	0.145859	0.000869804	0.000602222	-0.0296276	0.16367	-0.0188223
E16.5	Elovl3	0	0	0.814566	0.000260941	0.000180825	-0.0296276	0.163061	-0.0192437
E16.5	4930534D22Rik	0	0	0	0	0	-0.0296276	0.1628	-0.0194245
E16.5	AC114585.1	0	0	0.583611	0.00173961	0.00120293	-0.0296276	0.16454	-0.0182216
E16.5	Gm14317	0	0	0	0	0	-0.0296276	0.1628	-0.0194245
E16.5	Gm15241	0	0	0	0	0	-0.0296276	0.1628	-0.0194245
E16.5	Sco2	0	0	0.844954	0.000173961	0.000120565	-0.0296276	0.162974	-0.0193039
E16.5	Bpifb5	0.0328064	0.0328064	0.012554	0.00191357	0.00132289	0.00317883	0.164714	-0.0181016
E16.5	Gm31749	0	0	0.806521	0.000260941	0.000180825	-0.0296276	0.163061	-0.0192437
E16.5	Gm13594	0	0	0.792167	0.00371884	0.00273191	-0.0296276	0.166519	-0.0166926
E16.5	2900072N19Rik	0	0	0.827319	0.000173961	0.000120565	-0.0296276	0.162974	-0.0193039
E16.5	Gm44788	0	0	0.746825	8.69804e-05	6.02903e-05	-0.0296276	0.162887	-0.0193642
E16.5	Npw	0	0	0.79419	0.00208753	0.00144279	-0.0296276	0.164888	-0.0179817
E16.5	Gm48942	0	0	0	0	0	-0.0296276	0.1628	-0.0194245
E16.5	Caps2	0.0110095	0.0110095	0.000174618	0.00361708	0.0025503	-0.0186181	0.166417	-0.0168742
E16.5	Gm26826	0.00521834	0.00521834	0.0171867	0.00653177	0.00487671	-0.0244092	0.169332	-0.0145478
E16.5	1700037F03Rik	0	0	0.721791	0.00121773	0.000842686	-0.0296276	0.164018	-0.0185818
E16.5	Gm16351	0	0	0	0	0	-0.0296276	0.1628	-0.0194245
E16.5	Kcna10	0	0	0	0	0	-0.0296276	0.1628	-0.0194245
E16.5	Shbg	0.211644	0.211644	0	0.0343806	0.0249018	0.182016	0.197181	0.00547727
E16.5	Ppp1r42	0.0649359	0.0649359	0.000175351	0.00173961	0.00120293	0.0353084	0.16454	-0.0182216
E16.5	Gm17224	0.0179308	0	0.471185	0.00226149	0.00156263	-0.0296276	0.165062	-0.0178619
E16.5	Tsx	0.0277873	0	0.431492	0.00182659	0.00126292	-0.0296276	0.164627	-0.0181616
E16.5	Gm15337	0.0130004	0	0.494897	0.00278337	0.00192178	-0.0296276	0.165584	-0.0175027
E16.5	Gm20714	0	0	0	0	0	-0.0296276	0.1628	-0.0194245
E16.5	Gm29020	0	0	0	0	0	-0.0296276	0.1628	-0.0194245
E16.5	AC154691.1	0	0	0	0	0	-0.0296276	0.1628	-0.0194245
E16.5	Gm36899	0.0160193	0	0.48218	0.00252243	0.00174227	-0.0296276	0.165323	-0.0176822
E16.5	Pld6	0.0339403	0.0339403	7.22409e-08	0.003965	0.00278886	0.00431269	0.166765	-0.0166357
E16.5	4930505K14Rik	0	0	0.713126	8.69804e-05	6.02903e-05	-0.0296276	0.162887	-0.0193642
E16.5	Prdm14	0	0	0.576696	0.000347922	0.00024107	-0.0296276	0.163148	-0.0191834
E16.5	Ccdc129	0.0187567	0.0187567	2.03925e-07	0.00408154	0.00321292	-0.0108709	0.166882	-0.0162116
E16.5	Gm884	0	0	0.668227	0.000347922	0.00024107	-0.0296276	0.163148	-0.0191834
E16.5	Inpp5j	0.0596545	0.0596545	1.10114e-12	0.013679	0.00991932	0.030027	0.176479	-0.00950519
E16.5	A330087D11Rik	0	0	0	0	0	-0.0296276	0.1628	-0.0194245
E16.5	Gm15556	0	0	0	0	0	-0.0296276	0.1628	-0.0194245
E16.5	Gm48133	0	0	0	0	0	-0.0296276	0.1628	-0.0194245
E16.5	4930584F24Rik	0	0	0	0	0	-0.0296276	0.1628	-0.0194245
E16.5	Gm6592	0	0	0.789886	0.00252243	0.00174227	-0.0296276	0.165323	-0.0176822
E16.5	Vmn2r65	0	0	0	0	0	-0.0296276	0.1628	-0.0194245
E16.5	Asb11	0	0	0.69246	0.00208753	0.00144279	-0.0296276	0.164888	-0.0179817
E16.5	1700018B08Rik	0	0	1	0	0	-0.0296276	0.1628	-0.0194245
E16.5	1700023F02Rik	0	0	0.567504	0.000608863	0.000421714	-0.0296276	0.163409	-0.0190028
E16.5	Gm45521	0	0	0	0	0	-0.0296276	0.1628	-0.0194245
E16.5	Pabpc5	0.0660594	0.0660594	7.77078e-19	0.00569807	0.00425305	0.0364318	0.168498	-0.0151715
E16.5	Thegl	0.0367864	0	0.395665	0.00156565	0.00108291	-0.0296276	0.164366	-0.0183416
E16.5	Gm26566	0	0	0.70131	0.000608863	0.000421714	-0.0296276	0.163409	-0.0190028
E16.5	Hist1h2br	0	0	0	0	0	-0.0296276	0.1628	-0.0194245
E16.5	Nox3	0	0	0	0	0	-0.0296276	0.1628	-0.0194245
E16.5	Adra1d	0.0581675	0.0581675	0.000205752	0.00269639	0.00186196	0.0285399	0.165497	-0.0175625
E16.5	Gm2012	0	0	0	0	0	-0.0296276	0.1628	-0.0194245
E16.5	Gm10640	0	0	0.830414	0.000521883	0.000361515	-0.0296276	0.163322	-0.019063
E16.5	Gm17622	0	0	0	0	0	-0.0296276	0.1628	-0.0194245
E16.5	2310068J16Rik	0.00200827	0	0.379487	0.00942345	0.00666746	-0.0296276	0.172224	-0.012757
E16.5	4930520K02Rik	0.0282887	0.0282887	1.45544e-07	0.00173961	0.00120293	-0.00133884	0.16454	-0.0182216
E16.5	Avpr1b	0	0	0	0	0	-0.0296276	0.1628	-0.0194245
E16.5	Csnka2ip	0.0208122	0	0.459378	0.00205143	0.00147382	-0.0296276	0.164852	-0.0179507
E16.5	Gm33782	0.126613	0.126613	4.07138e-37	0.00685838	0.00538706	0.096985	0.169659	-0.0140374
E16.5	Gm45151	0	0	0.650257	0.00347922	0.00239981	-0.0296276	0.166279	-0.0170247
E16.5	Gm4884	0	0	0	0	0	-0.0296276	0.1628	-0.0194245
E16.5	Il31	0	0	0.763783	8.69804e-05	6.02903e-05	-0.0296276	0.162887	-0.0193642
E16.5	Fhad1os2	0.231794	0.231794	4.13176e-72	0.00467562	0.00350775	0.202167	0.167476	-0.0159168
E16.5	Sycp2l	0.0119599	0.0119599	0.0106884	0.00165263	0.00114293	-0.0176677	0.164453	-0.0182816
E16.5	4930567H12Rik	0	0	0.699436	0.000347922	0.00024107	-0.0296276	0.163148	-0.0191834
E16.5	AW121686	0.125494	0.125494	0.0281051	0.000521883	0.000361515	0.095866	0.163322	-0.019063
E16.5	Gbx1	0.543871	0.543871	0	0.0478405	0.0474978	0.514243	0.210641	0.0280733
E16.5	Gm11851	0	0	0	0	0	-0.0296276	0.1628	-0.0194245
E16.5	Gm17077	0	0	0	0	0	-0.0296276	0.1628	-0.0194245
E16.5	Gm32052	0	0	0	0	0	-0.0296276	0.1628	-0.0194245
E16.5	Gzmb	0	0	0.781528	0.000521883	0.000361515	-0.0296276	0.163322	-0.019063
E16.5	Gpr26	0.333371	0.333371	0	0.0436649	0.0366827	0.303744	0.206465	0.0172582
E16.5	Trim43a	0.00380971	0.00380971	0.0355454	0.00347922	0.00239981	-0.0258179	0.166279	-0.0170247
E16.5	Zscan10	0	0	0.863148	0.000521883	0.000361515	-0.0296276	0.163322	-0.019063
E16.5	Creg2	0.243367	0.243367	0	0.0293883	0.0227273	0.21374	0.192189	0.00330279
E16.5	Cd101	0	0	0.892193	0.00498091	0.00405186	-0.0296276	0.167781	-0.0153726
E16.5	Gm44734	0	0	0.748496	0.000260941	0.000180825	-0.0296276	0.163061	-0.0192437
E16.5	5330417H12Rik	0	0	0	0	0	-0.0296276	0.1628	-0.0194245
E16.5	AC165953.3	0	0	0.727225	8.69804e-05	6.02903e-05	-0.0296276	0.162887	-0.0193642
E16.5	Gm21973	0	0	0.740396	0.000173961	0.000120565	-0.0296276	0.162974	-0.0193039
E16.5	Speer9-ps1	0	0	0	0	0	-0.0296276	0.1628	-0.0194245
E16.5	Gm16240	0	0	0.698189	8.69804e-05	6.02903e-05	-0.0296276	0.162887	-0.0193642
E16.5	Gm38832	0.00441929	0	0.535972	0.00361708	0.0025503	-0.0296276	0.166417	-0.0168742
E16.5	Gm47515	0.106903	0	0.0668827	0.000608863	0.000421714	-0.0296276	0.163409	-0.0190028
E16.5	Gm45442	0	0	0	0	0	-0.0296276	0.1628	-0.0194245
E16.5	Gm48530	0.0333429	0.0333429	2.69459e-24	0.00281293	0.00216573	0.00371531	0.165613	-0.0172588
E16.5	Gm48900	0	0	0.834551	0.00243545	0.00168241	-0.0296276	0.165236	-0.0177421
E16.5	Tbx3os2	0.0891967	0.0891967	1.16592e-41	0.00234847	0.00162253	0.0595691	0.165149	-0.017802
E16.5	Gm48682	0	0	0	0	0	-0.0296276	0.1628	-0.0194245
E16.5	Pla2g4b	0.0245429	0	0.44744	0.00200055	0.00138285	-0.0296276	0.164801	-0.0180417
E16.5	Bsnd	0.14302	0.14302	5.49454e-23	0.000434902	0.0003013	0.113392	0.163235	-0.0191232
E16.5	Gm2974	0.20491	0.20491	5.42227e-304	0.00328394	0.00243347	0.175283	0.166084	-0.016991
E16.5	Gm47136	0	0	0.800262	0.000695844	0.000481898	-0.0296276	0.163496	-0.0189426
E16.5	Usp46os1	0	0	0	0	0	-0.0296276	0.1628	-0.0194245
E16.5	4930426L09Rik	0.0559194	0	0.302533	0.00113075	0.000782593	-0.0296276	0.163931	-0.0186419
E16.5	Gm10419	0.0925128	0.0925128	2.96407e-96	0.0169924	0.0125766	0.0628852	0.179793	-0.00684793
E16.5	Kcna3	1.99242e-05	0	0.504312	0.00217451	0.00150272	-0.0296276	0.164975	-0.0179218
E16.5	9430037G07Rik	0.022297	0.022297	2.01689e-10	0.0260106	0.0186965	-0.00733056	0.188811	-0.000728023
E16.5	Btbd18	0	0	0.786569	0.000173961	0.000120565	-0.0296276	0.162974	-0.0193039
E16.5	Gm13381	0.0248767	0.0248767	5.46781e-24	0.0289959	0.0210281	-0.00475089	0.191796	0.00160355
E16.5	Gm42560	0	0	0.818092	0.000173961	0.000120565	-0.0296276	0.162974	-0.0193039
E16.5	AI314278	0.327288	0.327288	1.76613e-114	0.00284903	0.00213464	0.29766	0.165649	-0.0172899
E16.5	Ddi1	0.0465472	0.0465472	0.00220946	0.00371884	0.00273191	0.0169196	0.166519	-0.0166926
E16.5	Gm31727	0	0	0	0	0	-0.0296276	0.1628	-0.0194245
E16.5	Olfr1402	0	0	0	0	0	-0.0296276	0.1628	-0.0194245
E16.5	Gm44644	0.179972	0.179972	2.20998e-169	0.00358098	0.00270204	0.150345	0.166381	-0.0167225
E16.5	Topaz1	0	0	0.878738	0.000956785	0.00066236	-0.0296276	0.163757	-0.0187621
E16.5	Gm33501	0	0	0	0	0	-0.0296276	0.1628	-0.0194245
E16.5	1700126G02Rik	0	0	0.722972	0.00121773	0.000842686	-0.0296276	0.164018	-0.0185818
E16.5	Gm47540	0	0	0	0	0	-0.0296276	0.1628	-0.0194245
E16.5	Zfp488	0.0876773	0.0876773	5.03543e-50	0.00521229	0.00386569	0.0580498	0.168013	-0.0155588
E16.5	1700029I15Rik	0.0153736	0	0.483077	0.00333482	0.00252431	-0.0296276	0.166135	-0.0169002
E16.5	Nckap5los	0	0	0.770354	0.00173961	0.00120293	-0.0296276	0.16454	-0.0182216
E16.5	Crnn	0.132962	0.132962	3.52583e-59	0.00295536	0.00264891	0.103335	0.165756	-0.0167756
E16.5	Gm47868	0	0	0	0	0	-0.0296276	0.1628	-0.0194245
E16.5	1700057G04Rik	0	0	0	0	0	-0.0296276	0.1628	-0.0194245
E16.5	4930570N18Rik	0	0	0.810475	0.000347922	0.00024107	-0.0296276	0.163148	-0.0191834
E16.5	Gm15008	0	0	0	0	0	-0.0296276	0.1628	-0.0194245
E16.5	Prps1l1	0	0	0	0	0	-0.0296276	0.1628	-0.0194245
E16.5	Muc2	0.102018	0.102018	4.80226e-46	0.0035301	0.00249063	0.0723904	0.16633	-0.0169339
E16.5	Fam170a	0	0	1	0	0	-0.0296276	0.1628	-0.0194245
E16.5	4930507D05Rik	5.06071e-06	0	0.513181	0.00130471	0.000902765	-0.0296276	0.164105	-0.0185217
E16.5	Apol7e	0.072346	0	0.21062	0.000869804	0.000602222	-0.0296276	0.16367	-0.0188223
E16.5	Gm19265	0.0482698	0.0482698	3.25601e-21	0.0391759	0.0278593	0.0186422	0.201976	0.00843479
E16.5	Gm20692	0	0	0.616795	0.000173961	0.000120565	-0.0296276	0.162974	-0.0193039
E16.5	Gm29069	0	0	0	0	0	-0.0296276	0.1628	-0.0194245
E16.5	Gm31409	0.181953	0.181953	3.17711e-76	0.0080039	0.00627596	0.152325	0.170804	-0.0131485
E16.5	Gm7271	0.243982	0.243982	4.17291e-213	0.0144471	0.0116743	0.214355	0.177247	-0.00775019
E16.5	Gm44787	0	0	0.827786	0.00113075	0.000782593	-0.0296276	0.163931	-0.0186419
E16.5	Obox6	0	0	0	0	0	-0.0296276	0.1628	-0.0194245
E16.5	Gm13923	0	0	0	0	0	-0.0296276	0.1628	-0.0194245
E16.5	Gm5468	0.0963894	0.0963894	2.44636e-92	0.00710454	0.00544246	0.0667619	0.169905	-0.013982
E16.5	Gm26831	0.000362975	0	0.251889	0.00278337	0.00192178	-0.0296276	0.165584	-0.0175027
E16.5	Gm11986	0.000173645	0	0.3715	0.000521883	0.000361515	-0.0296276	0.163322	-0.019063
E16.5	Olfr1250	0	0	1	0	0	-0.0296276	0.1628	-0.0194245
E16.5	Gm39119	0	0	0.769374	8.69804e-05	6.02903e-05	-0.0296276	0.162887	-0.0193642
E16.5	Maats1	0.239003	0.239003	5.13088e-93	0.00603945	0.00500642	0.209375	0.16884	-0.0144181
E16.5	Mir155hg	0.0189547	0.0189547	0.00179383	0.00330526	0.00228039	-0.0106729	0.166106	-0.0171441
E16.5	AC116487.2	0.00796552	0.00796552	0.00288614	0.00498745	0.00365621	-0.021662	0.167788	-0.0157683
E16.5	AC117241.1	0	0	0	0	0	-0.0296276	0.1628	-0.0194245
E16.5	Arr3	0	0	0.78213	0.000260941	0.000180825	-0.0296276	0.163061	-0.0192437
E16.5	Gm32250	0.0103174	0.0103174	0.0282053	0.00512531	0.00380629	-0.0193101	0.167926	-0.0156182
E16.5	Gm42557	0.100714	0.100714	4.2418e-12	0.000521883	0.000361515	0.0710863	0.163322	-0.019063
E16.5	Gm47251	0	0	0.779473	0.00234847	0.00162253	-0.0296276	0.165149	-0.017802
E16.5	Hoxd12	0.86661	0.86661	0	0.0098389	0.0109733	0.836982	0.172639	-0.00845125
E16.5	Olfr374	0	0	0.808768	0.000347922	0.00024107	-0.0296276	0.163148	-0.0191834
E16.5	Rsf1os1	0	0	0	0	0	-0.0296276	0.1628	-0.0194245
E16.5	4930539M17Rik	0	0	0.810707	0.000347922	0.00024107	-0.0296276	0.163148	-0.0191834
E16.5	Cfap221	0.0189323	0	0.474849	0.00239935	0.00171346	-0.0296276	0.1652	-0.017711
E16.5	Gm43614	0	0	0.722054	0.000521883	0.000361515	-0.0296276	0.163322	-0.019063
E16.5	Slc9c1	0	0	0.692533	0.000173961	0.000120565	-0.0296276	0.162974	-0.0193039
E16.5	Tnfsf4	0	0	0.627757	0.000260941	0.000180825	-0.0296276	0.163061	-0.0192437
E16.5	Gm10097	2.47175e-06	0	0.53346	0.00147867	0.00102288	-0.0296276	0.164279	-0.0184016
E16.5	Gm15489	0.023889	0.023889	3.17228e-09	0.043502	0.0318357	-0.0057386	0.206302	0.0124112
E16.5	Gm42825	0	0	0	0	0	-0.0296276	0.1628	-0.0194245
E16.5	Gm48421	0	0	0	0	0	-0.0296276	0.1628	-0.0194245
E16.5	Onecut3	0.0970184	0.0970184	2.63833e-14	0.00260941	0.00192272	0.0673908	0.16541	-0.0175018
E16.5	AL844841.2	0	0	1	0	0	-0.0296276	0.1628	-0.0194245
E16.5	Olfr980	0	0	1	0	0	-0.0296276	0.1628	-0.0194245
E16.5	Abca14	0.0625927	0.0625927	0.00013121	0.00104377	0.000722484	0.0329651	0.163844	-0.018702
E16.5	Otoa	0.0983609	0.0983609	4.02161e-26	0.0243959	0.0173281	0.0687333	0.187196	-0.00209642
E16.5	Nr5a1os	0	0	0	0	0	-0.0296276	0.1628	-0.0194245
E16.5	AC154808.1	0	0	0.665366	0.000956785	0.00066236	-0.0296276	0.163757	-0.0187621
E16.5	Tldc2	0	0	0	0	0	-0.0296276	0.1628	-0.0194245
E16.5	Trpa1	0.0351017	0.0351017	1.8156e-06	0.00260941	0.00180212	0.00547415	0.16541	-0.0176224
E16.5	C230099D08Rik	0	0	0	0	0	-0.0296276	0.1628	-0.0194245
E16.5	Gm12519	0	0	0.779872	8.69804e-05	6.02903e-05	-0.0296276	0.162887	-0.0193642
E16.5	Lif	0	0	0.775149	0.00226149	0.00156263	-0.0296276	0.165062	-0.0178619
E16.5	1700034K08Rik	0	0	0	0	0	-0.0296276	0.1628	-0.0194245
E16.5	2310020H05Rik	0	0	0.863977	0.000521883	0.000361515	-0.0296276	0.163322	-0.019063
E16.5	D830026I12Rik	0	0	0.763241	0.00208753	0.00144279	-0.0296276	0.164888	-0.0179817
E16.5	Gm14210	0	0	0.854969	0.000173961	0.000120565	-0.0296276	0.162974	-0.0193039
E16.5	Gm27242	0	0	0	0	0	-0.0296276	0.1628	-0.0194245
E16.5	Gm42722	0.106601	0.106601	3.97644e-55	0.00304432	0.00210115	0.0769731	0.165845	-0.0173234
E16.5	1810010D01Rik	7.4702e-05	0	0.445759	0.000695844	0.000481898	-0.0296276	0.163496	-0.0189426
E16.5	Dyx1c1	0.053182	0.053182	1.22024e-35	0.0634573	0.0489417	0.0235545	0.226258	0.0295172
E16.5	Gm10718	0	0	0	0	0	-0.0296276	0.1628	-0.0194245
E16.5	Cxcl15	0.131155	0.131155	8.45866e-185	0.00631517	0.00542656	0.101528	0.169115	-0.013998
E16.5	Apol9a	0	0	0.586362	0.000434902	0.0003013	-0.0296276	0.163235	-0.0191232
E16.5	Gm26905	0	0	0	0	0	-0.0296276	0.1628	-0.0194245
E16.5	Gm34016	0.2463	0.2463	5.65768e-258	0.00617534	0.00533142	0.216673	0.168976	-0.0140931
E16.5	Gm26656	0	0	0.659235	0.00121773	0.000842686	-0.0296276	0.164018	-0.0185818
E16.5	Gm48759	0.00732852	0.00732852	0.000747598	0.00477738	0.00356854	-0.0222991	0.167578	-0.015856
E16.5	1700040F17Rik	0	0	0	0	0	-0.0296276	0.1628	-0.0194245
E16.5	4930515G01Rik	0.0159393	0.0159393	0.0172628	0.0040011	0.00275769	-0.0136883	0.166801	-0.0166668
E16.5	Ern2	0.0143147	0.0143147	0.014473	0.00217451	0.00162331	-0.0153129	0.164975	-0.0178012
E16.5	Vmn1r206	0	0	1	0	0	-0.0296276	0.1628	-0.0194245
E16.5	AC138306.1	0.0397407	0.0397407	2.01215e-14	0.00567675	0.00440623	0.0101131	0.168477	-0.0150183
E16.5	Gm16000	9.30022e-06	0	0.514675	0.00147867	0.00102288	-0.0296276	0.164279	-0.0184016
E16.5	Gm26665	0	0	0.88301	0.000260941	0.000180825	-0.0296276	0.163061	-0.0192437
E16.5	Gm28268	0	0	0	0	0	-0.0296276	0.1628	-0.0194245
E16.5	Gm47499	0	0	0.588225	0.000173961	0.000120565	-0.0296276	0.162974	-0.0193039
E16.5	Cyp4f40	0	0	0.768488	8.69804e-05	6.02903e-05	-0.0296276	0.162887	-0.0193642
E16.5	Gm15687	5.30475e-05	0	0.459431	0.000260941	0.000180825	-0.0296276	0.163061	-0.0192437
E16.5	Gm45767	0.0152781	0	0.490106	0.00278337	0.00192178	-0.0296276	0.165584	-0.0175027
E16.5	Gm38509	0	0	0.800262	0.000173961	0.000120565	-0.0296276	0.162974	-0.0193039
E16.5	Cyp26c1	0.000571094	0	0.157052	0.000956785	0.00066236	-0.0296276	0.163757	-0.0187621
E16.5	Gm31378	0.0446841	0	0.353715	0.00130471	0.000902765	-0.0296276	0.164105	-0.0185217
E16.5	Gm36752	0	0	0	0	0	-0.0296276	0.1628	-0.0194245
E16.5	Gm5431	0	0	0.623195	0.00200055	0.00138285	-0.0296276	0.164801	-0.0180417
E16.5	4930488N15Rik	0.0495827	0.0495827	8.08318e-17	0.00714064	0.00541107	0.0199551	0.169941	-0.0140134
E16.5	Ttc39aos1	0.0161839	0.0161839	0.00668236	0.00226149	0.00156263	-0.0134437	0.165062	-0.0178619
E16.5	Gm30340	0.000111399	0	0.438715	0.000434902	0.0003013	-0.0296276	0.163235	-0.0191232
E16.5	4930435M08Rik	0	0	0.75031	8.69804e-05	6.02903e-05	-0.0296276	0.162887	-0.0193642
E16.5	Gm16208	0	0	0.762633	8.69804e-05	6.02903e-05	-0.0296276	0.162887	-0.0193642
E16.5	Zic5	0.623386	0.623386	0	0.123299	0.136337	0.593758	0.286099	0.116913
E16.5	1700024B18Rik	0	0	0.691692	8.69804e-05	6.02903e-05	-0.0296276	0.162887	-0.0193642
E16.5	Chrne	0	0	0.558174	0.000260941	0.000180825	-0.0296276	0.163061	-0.0192437
E16.5	Gm17102	0.0240064	0.0240064	3.64689e-27	0.00427028	0.0033334	-0.0056212	0.167071	-0.0160911
E16.5	Gm26863	0	0	0.782739	8.69804e-05	6.02903e-05	-0.0296276	0.162887	-0.0193642
E16.5	AC167229.1	0	0	0.59475	0.000695844	0.000481898	-0.0296276	0.163496	-0.0189426
E16.5	Ces5a	0.00903146	0.00903146	0.000166415	0.00292124	0.00207247	-0.0205961	0.165721	-0.017352
E16.5	D030018L15Rik	0	0	0.81948	8.69804e-05	6.02903e-05	-0.0296276	0.162887	-0.0193642
E16.5	A530016L24Rik	0.013551	0.013551	0.00012109	0.0030952	0.00219202	-0.0160766	0.165895	-0.0172325
E16.5	Gm17218	0	0	0.775418	0.000173961	0.000120565	-0.0296276	0.162974	-0.0193039
E16.5	Gm12120	0	0	0	0	0	-0.0296276	0.1628	-0.0194245
E16.5	Gm15414	0	0	0.730857	0.000173961	0.000120565	-0.0296276	0.162974	-0.0193039
E16.5	Gm47719	0	0	0.815323	0.000173961	0.000120565	-0.0296276	0.162974	-0.0193039
E16.5	CT010583.1	0	0	0	0	0	-0.0296276	0.1628	-0.0194245
E16.5	Gm21886	0	0	0	0	0	-0.0296276	0.1628	-0.0194245
E16.5	Gm10558	0.175476	0.175476	2.99205e-223	0.0220521	0.0158072	0.145849	0.184852	-0.00361731
E16.5	Gm15872	0	0	0	0	0	-0.0296276	0.1628	-0.0194245
E16.5	Syt15	0	0	0.78658	0.00413242	0.00318309	-0.0296276	0.166933	-0.0162414
E16.5	Gm12473	0.0663111	0.0663111	7.50768e-48	0.0354718	0.0259945	0.0366835	0.198272	0.00657002
E16.5	Gm12511	0	0	0.537869	0.000521883	0.000361515	-0.0296276	0.163322	-0.019063
E16.5	Gm13025	0	0	0.767854	0.000782824	0.000542067	-0.0296276	0.163583	-0.0188824
E16.5	Gm15478	0.0784299	0.0784299	2.5285e-15	0.00439336	0.00348235	0.0488023	0.167194	-0.0159422
E16.5	Gm4251	0	0	0	0	0	-0.0296276	0.1628	-0.0194245
E16.5	Gcnt7	0	0	0.766328	0.000173961	0.000120565	-0.0296276	0.162974	-0.0193039
E16.5	Gm16350	0	0	0	0	0	-0.0296276	0.1628	-0.0194245
E16.5	Olfr223	0	0	0	0	0	-0.0296276	0.1628	-0.0194245
E16.5	Rhox7b	0	0	0	0	0	-0.0296276	0.1628	-0.0194245
E16.5	Gm47639	0.0100814	0	0.138708	0.00481348	0.00353732	-0.0296276	0.167614	-0.0158872
E16.5	Olfr638	0	0	1	0	0	-0.0296276	0.1628	-0.0194245
E16.5	Gm12962	0	0	0.778492	8.69804e-05	6.02903e-05	-0.0296276	0.162887	-0.0193642
E16.5	Gm13441	0	0	0.746825	0.000173961	0.000120565	-0.0296276	0.162974	-0.0193039
E16.5	Rad21l	0	0	0	0	0	-0.0296276	0.1628	-0.0194245
E16.5	E030018B13Rik	0	0	0.834203	0.000173961	0.000120565	-0.0296276	0.162974	-0.0193039
E16.5	Retnlg	0.0505352	0.0505352	2.03124e-10	0.00431292	0.00302717	0.0209076	0.167113	-0.0163973
E16.5	Gm47684	0	0	0	0	0	-0.0296276	0.1628	-0.0194245
E16.5	Nat8f7	0	0	0	0	0	-0.0296276	0.1628	-0.0194245
E16.5	Tex13b	0	0	0	0	0	-0.0296276	0.1628	-0.0194245
E16.5	1700015F17Rik	0.0237405	0.0237405	0.0230135	0.000608863	0.000421714	-0.00588711	0.163409	-0.0190028
E16.5	Panct2	0.110746	0.110746	1.51067e-73	0.00361708	0.0025503	0.0811188	0.166417	-0.0168742
E16.5	Irs4	0.752906	0.752906	0	0.0293195	0.0299931	0.723278	0.19212	0.0105686
E16.5	4933438K21Rik	0	0	0	0	0	-0.0296276	0.1628	-0.0194245
E16.5	Gm30906	0.0149837	0	0.482156	0.00243545	0.00168241	-0.0296276	0.165236	-0.0177421
E16.5	Trbv6	0	0	1	0	0	-0.0296276	0.1628	-0.0194245
E16.5	Gm49340	0	0	0.829942	0.000347922	0.00024107	-0.0296276	0.163148	-0.0191834
E16.5	Tmbim7	0	0	0.734859	8.69804e-05	6.02903e-05	-0.0296276	0.162887	-0.0193642
E16.5	AU015791	0	0	0.752726	8.69804e-05	6.02903e-05	-0.0296276	0.162887	-0.0193642
E16.5	Defb28	0	0	1	0	0	-0.0296276	0.1628	-0.0194245
E16.5	Mfsd7a	0.0205057	0.0205057	2.81408e-10	0.0109843	0.00866799	-0.00912183	0.173785	-0.0107565
E16.5	Gm15091	0	0	0	0	0	-0.0296276	0.1628	-0.0194245
E16.5	Gm44081	0.000267912	0	0.296844	0.000434902	0.0003013	-0.0296276	0.163235	-0.0191232
E16.5	Gm34964	0	0	0	0	0	-0.0296276	0.1628	-0.0194245
E16.5	Insl6	0.0290707	0.0290707	3.40602e-18	0.0480184	0.035074	-0.000556829	0.210819	0.0156495
E16.5	Prss42	0	0	0	0	0	-0.0296276	0.1628	-0.0194245
E16.5	9430085M18Rik	0	0	0.781528	0.000434902	0.0003013	-0.0296276	0.163235	-0.0191232
E16.5	Psg16	0.0410031	0.0410031	2.88505e-27	0.003023	0.00225422	0.0113756	0.165823	-0.0171703
E16.5	Slc38a8	0	0	0.82699	0.000260941	0.000180825	-0.0296276	0.163061	-0.0192437
E16.5	AC126936.1	0	0	0	0	0	-0.0296276	0.1628	-0.0194245
E16.5	Gm5427	0	0	0.845792	0.000173961	0.000120565	-0.0296276	0.162974	-0.0193039
E16.5	Slc30a8	0	0	0	0	0	-0.0296276	0.1628	-0.0194245
E16.5	Gm19345	0.238283	0.238283	0	0.0434543	0.0347742	0.208656	0.206255	0.0153497
E16.5	Ripply2	0.152973	0.152973	2.5263e-147	0.00493003	0.00384059	0.123345	0.16773	-0.0155839
E16.5	Cyp3a16	0	0	0.742111	0.000260941	0.000180825	-0.0296276	0.163061	-0.0192437
E16.5	Gm45145	0	0	0	0	0	-0.0296276	0.1628	-0.0194245
E16.5	4930467J12Rik	0	0	0.795619	0.000173961	0.000120565	-0.0296276	0.162974	-0.0193039
E16.5	Gm13306	0	0	0	0	0	-0.0296276	0.1628	-0.0194245
E16.5	Gm38642	0.0291142	0	0.424601	0.00173961	0.00120293	-0.0296276	0.16454	-0.0182216
E16.5	Gm45709	0	0	0.724603	0.000434902	0.0003013	-0.0296276	0.163235	-0.0191232
E16.5	Plk5	0.0250429	0.0250429	1.82481e-20	0.00269639	0.00186196	-0.0045847	0.165497	-0.0175625
E16.5	Trh	0	0	0.749289	0.000347922	0.00024107	-0.0296276	0.163148	-0.0191834
E16.5	Kiss1r	0	0	0.559947	0.00347922	0.00239981	-0.0296276	0.166279	-0.0170247
E16.5	4930507D10Rik	0	0	0	0	0	-0.0296276	0.1628	-0.0194245
E16.5	Gm33336	0	0	0.657141	0.00147867	0.00102288	-0.0296276	0.164279	-0.0184016
E16.5	Gm33958	0	0	0	0	0	-0.0296276	0.1628	-0.0194245
E16.5	Prl5a1	0	0	0	0	0	-0.0296276	0.1628	-0.0194245
E16.5	Olfr827	0	0	1	0	0	-0.0296276	0.1628	-0.0194245
E16.5	Dsg1c	0	0	0	0	0	-0.0296276	0.1628	-0.0194245
E16.5	Mmp13	0.52653	0.52653	0	0.007154	0.00752282	0.496903	0.169954	-0.0119017
E16.5	4933428C19Rik	0	0	0.788671	0.000173961	0.000120565	-0.0296276	0.162974	-0.0193039
E16.5	Gm29825	0	0	0	0	0	-0.0296276	0.1628	-0.0194245
E16.5	Gm35360	0	0	0	0	0	-0.0296276	0.1628	-0.0194245
E16.5	Gm36617	0	0	0	0	0	-0.0296276	0.1628	-0.0194245
E16.5	Spata45	0	0	0.556854	0.00104377	0.000722484	-0.0296276	0.163844	-0.018702
E16.5	4930474N09Rik	0	0	0	0	0	-0.0296276	0.1628	-0.0194245
E16.5	Crisp4	0	0	0.697633	8.69804e-05	6.02903e-05	-0.0296276	0.162887	-0.0193642
E16.5	Folh1	0.369604	0.369604	1.32149e-208	0.00274727	0.00195286	0.339977	0.165548	-0.0174716
E16.5	Tex101	0	0	0	0	0	-0.0296276	0.1628	-0.0194245
E16.5	Gm42538	0	0	0	0	0	-0.0296276	0.1628	-0.0194245
E16.5	E030025P04Rik	0	0	0	0	0	-0.0296276	0.1628	-0.0194245
E16.5	Gm47328	0	0	0	0	0	-0.0296276	0.1628	-0.0194245
E16.5	Gm16230	0	0	0.720656	0.000347922	0.00024107	-0.0296276	0.163148	-0.0191834
E16.5	Asz1	0.187882	0.187882	1.59893e-114	0.00326262	0.00270714	0.158254	0.166063	-0.0167174
E16.5	Klrg1	0	0	0.617023	0.000173961	0.000120565	-0.0296276	0.162974	-0.0193039
E16.5	4930412E21Rik	0	0	0	0	0	-0.0296276	0.1628	-0.0194245
E16.5	Gm16894	0.0998244	0.0998244	2.10767e-34	0.00358098	0.00258144	0.0701968	0.166381	-0.0168431
E16.5	Trac	0.10817	0.10817	8.44681e-63	0.0279898	0.0204912	0.0785423	0.19079	0.00106666
E16.5	Gm20546	0	0	0.696974	8.69804e-05	6.02903e-05	-0.0296276	0.162887	-0.0193642
E16.5	Gm26513	7.46373e-05	0	0.448306	0.00234847	0.00162253	-0.0296276	0.165149	-0.017802
E16.5	Gm26681	0.0363737	0	0.396883	0.00156565	0.00108291	-0.0296276	0.164366	-0.0183416
E16.5	Gm48748	0	0	0.773027	0.000608863	0.000421714	-0.0296276	0.163409	-0.0190028
E16.5	Slc18a3	0.052499	0.052499	1.51869e-12	0.00260941	0.00180212	0.0228714	0.16541	-0.0176224
E16.5	Dthd1	0	0	0.799417	8.69804e-05	6.02903e-05	-0.0296276	0.162887	-0.0193642
E16.5	S1pr4	0	0	0.792731	0.00430638	0.00330221	-0.0296276	0.167107	-0.0161223
E16.5	Gm32389	0	0	0	0	0	-0.0296276	0.1628	-0.0194245
E16.5	1700095J07Rik	0	0	0.618943	0.00109465	0.000813552	-0.0296276	0.163895	-0.018611
E16.5	Gm44071	0	0	0	0	0	-0.0296276	0.1628	-0.0194245
E16.5	Gm48754	0	0	0.818691	0.00104377	0.000722484	-0.0296276	0.163844	-0.018702
E16.5	Gm7075	0	0	1	0	0	-0.0296276	0.1628	-0.0194245
E16.5	Mccc1os	0.0100916	0.0100916	0.00317346	0.00415374	0.00302997	-0.019536	0.166954	-0.0163945
E16.5	A930014D07Rik	0	0	0	0	0	-0.0296276	0.1628	-0.0194245
E16.5	Atp1a4	0	0	0.749289	0.000173961	0.000120565	-0.0296276	0.162974	-0.0193039
E16.5	Gm12843	0	0	0.806424	0.000347922	0.00024107	-0.0296276	0.163148	-0.0191834
E16.5	Gm16052	0.0145548	0.0145548	0.000913164	0.00182659	0.00126292	-0.0150728	0.164627	-0.0181616
E16.5	Gm37359	0.0110801	0.0110801	1.6931e-05	0.00344312	0.00243094	-0.0185474	0.166243	-0.0169936
E16.5	Gm48508	0	0	0.730333	8.69804e-05	6.02903e-05	-0.0296276	0.162887	-0.0193642
E16.5	Gm21693	0	0	0	0	0	-0.0296276	0.1628	-0.0194245
E16.5	Gm28609	0	0	0	0	0	-0.0296276	0.1628	-0.0194245
E16.5	Gm48683	0.00960583	0	0.117161	0.00340702	0.00246206	-0.0296276	0.166207	-0.0169624
E16.5	Uts2r	0.03406	0.03406	6.97817e-36	0.00410286	0.00293922	0.00443243	0.166903	-0.0164853
E16.5	1700021F13Rik	0.352795	0.352795	0	0.00665485	0.0052663	0.323167	0.169455	-0.0141582
E16.5	Gm37406	0	0	0	0	0	-0.0296276	0.1628	-0.0194245
E16.5	Gm29669	0	0	0.577419	0.000782824	0.000542067	-0.0296276	0.163583	-0.0188824
E16.5	Gm41311	0	0	0	0	0	-0.0296276	0.1628	-0.0194245
E16.5	Gm26546	0.0317251	0	0.421344	0.00321828	0.00222066	-0.0296276	0.166019	-0.0172038
E16.5	Gm43192	0	0	0	0	0	-0.0296276	0.1628	-0.0194245
E16.5	Gm26584	0.000431443	0	0.204542	0.00314608	0.00228288	-0.0296276	0.165946	-0.0171416
E16.5	Gm8883	0	0	0.696888	0.000173961	0.000120565	-0.0296276	0.162974	-0.0193039
E16.5	5330438I03Rik	0	0	0	0	0	-0.0296276	0.1628	-0.0194245
E16.5	Gm48775	0	0	0	0	0	-0.0296276	0.1628	-0.0194245
E16.5	4933417O13Rik	0.000581736	0	0.142879	0.00278337	0.00192178	-0.0296276	0.165584	-0.0175027
E16.5	Lipf	0	0	0	0	0	-0.0296276	0.1628	-0.0194245
E16.5	1700021N21Rik	0	0	0.71633	8.69804e-05	6.02903e-05	-0.0296276	0.162887	-0.0193642
E16.5	Chrnb3	0	0	0	0	0	-0.0296276	0.1628	-0.0194245
E16.5	Gm13572	0	0	0.745208	0.000260941	0.000180825	-0.0296276	0.163061	-0.0192437
E16.5	Gm15722	0	0	0	0	0	-0.0296276	0.1628	-0.0194245
E16.5	Gm13021	0.0283373	0.0283373	3.78543e-29	0.00217451	0.00150272	-0.00129025	0.164975	-0.0179218
E16.5	Sult1b1	0.301714	0.301714	3.08864e-170	0.00248633	0.00177333	0.272087	0.165287	-0.0176512
E16.5	Olfr1112	0	0	1	0	0	-0.0296276	0.1628	-0.0194245
E16.5	Sgo2b	0	0	0	0	0	-0.0296276	0.1628	-0.0194245
E16.5	Gm16121	0	0	0.804809	8.69804e-05	6.02903e-05	-0.0296276	0.162887	-0.0193642
E16.5	Lrrc23	0.306559	0.306559	2.72518e-146	0.0347661	0.0274646	0.276931	0.197566	0.00804013
E16.5	Rhox3g	0	0	0	0	0	-0.0296276	0.1628	-0.0194245
E16.5	Gm32184	0	0	0.757026	8.69804e-05	6.02903e-05	-0.0296276	0.162887	-0.0193642
E16.5	Hrh3	0.0465385	0.0465385	2.01376e-12	0.00173961	0.00120293	0.0169109	0.16454	-0.0182216
E16.5	4930478P22Rik	0	0	0	0	0	-0.0296276	0.1628	-0.0194245
E16.5	Gk2	0	0	1	0	0	-0.0296276	0.1628	-0.0194245
E16.5	Gm45389	0	0	1	0	0	-0.0296276	0.1628	-0.0194245
E16.5	Piwil1	0	0	0.645607	0.00182659	0.00126292	-0.0296276	0.164627	-0.0181616
E16.5	Trpc5os	0	0	0	0	0	-0.0296276	0.1628	-0.0194245
E16.5	Gm44151	0	0	0	0	0	-0.0296276	0.1628	-0.0194245
E16.5	Gsdmc3	0.744966	0.744966	0	0.000810825	0.000746514	0.715338	0.163611	-0.018678
E16.5	Pon1	0.0410815	0.0410815	8.37557e-06	0.00266029	0.00201363	0.011454	0.165461	-0.0174109
E16.5	Atp4a	0.0231009	0.0231009	0.00206162	0.00460342	0.00344958	-0.00652666	0.167404	-0.0159749
E16.5	Gm29638	0	0	0	0	0	-0.0296276	0.1628	-0.0194245
E16.5	Gm39653	0	0	0	0	0	-0.0296276	0.1628	-0.0194245
E16.5	6330420H09Rik	0	0	0	0	0	-0.0296276	0.1628	-0.0194245
E16.5	6430710C18Rik	0	0	0.780833	0.00387802	0.00272924	-0.0296276	0.166678	-0.0166953
E16.5	Cyp24a1	0.000107921	0	0.413278	0.000347922	0.00024107	-0.0296276	0.163148	-0.0191834
E16.5	Galntl5	0	0	0	0	0	-0.0296276	0.1628	-0.0194245
E16.5	Gm26725	0.236526	0.236526	2.17856e-116	0.000869804	0.000602222	0.206899	0.16367	-0.0188223
E16.5	Gm36992	0	0	0.841857	0.000347922	0.00024107	-0.0296276	0.163148	-0.0191834
E16.5	4930478K11Rik	0	0	0	0	0	-0.0296276	0.1628	-0.0194245
E16.5	Gm30214	0	0	1	0	0	-0.0296276	0.1628	-0.0194245
E16.5	Gm35657	0	0	0.641549	0.000347922	0.00024107	-0.0296276	0.163148	-0.0191834
E16.5	Gm49173	0	0	0.572011	0.000434902	0.0003013	-0.0296276	0.163235	-0.0191232
E16.5	Gm5145	0	0	0	0	0	-0.0296276	0.1628	-0.0194245
E16.5	Gm37035	0.0119105	0.0119105	0.00835247	0.00243545	0.00168241	-0.0177171	0.165236	-0.0177421
E16.5	Gm48102	0	0	0.825014	0.000260941	0.000180825	-0.0296276	0.163061	-0.0192437
E16.5	Slc14a2	0.15494	0.15494	2.16985e-65	0.00500223	0.00401931	0.125312	0.167802	-0.0154052
E16.5	Gm13412	0	0	0	0	0	-0.0296276	0.1628	-0.0194245
E16.5	Gm47923	0	0	0	0	0	-0.0296276	0.1628	-0.0194245
E16.5	1700109I08Rik	0	0	0	0	0	-0.0296276	0.1628	-0.0194245
E16.5	Gm26574	0.0841098	0.0841098	1.85466e-05	0.00234847	0.00162253	0.0544822	0.165149	-0.017802
E16.5	AC162693.1	0.0345553	0.0345553	1.18311e-34	0.00460342	0.00344958	0.00492769	0.167404	-0.0159749
E16.5	Gm6370	0	0	1	0	0	-0.0296276	0.1628	-0.0194245
E16.5	6530411M01Rik	0.130397	0.130397	1.24557e-67	0.00651699	0.00499604	0.100769	0.169317	-0.0144285
E16.5	Olfr869	0	0	0	0	0	-0.0296276	0.1628	-0.0194245
E16.5	Olfr826	0	0	1	0	0	-0.0296276	0.1628	-0.0194245
E16.5	4930502A04Rik	0	0	0.769781	0.000434902	0.0003013	-0.0296276	0.163235	-0.0191232
E16.5	4933409G03Rik	0	0	0	0	0	-0.0296276	0.1628	-0.0194245
E16.5	Aox2	0.0239694	0.0239694	1.3308e-14	0.0319318	0.0222992	-0.00565814	0.194732	0.0028747
E16.5	Cd209d	0	0	1	0	0	-0.0296276	0.1628	-0.0194245
E16.5	Gm28652	0.166914	0.166914	1.17517e-142	0.0157371	0.0115736	0.137287	0.178537	-0.00785088
E16.5	Gm47009	0	0	0	0	0	-0.0296276	0.1628	-0.0194245
E16.5	Sprr2a3	0	0	0.820277	0.000173961	0.000120565	-0.0296276	0.162974	-0.0193039
E16.5	Trim30c	0	0	0.680469	0.00121773	0.000842686	-0.0296276	0.164018	-0.0185818
E16.5	1700041M05Rik	0	0	0	0	0	-0.0296276	0.1628	-0.0194245
E16.5	Gm47093	0	0	0.597675	0.00252243	0.00174227	-0.0296276	0.165323	-0.0176822
E16.5	Gm8633	0	0	0.714047	0.000521883	0.000361515	-0.0296276	0.163322	-0.019063
E16.5	Gm20756	0.0888691	0.0888691	7.951e-12	0.00266029	0.00189303	0.0592415	0.165461	-0.0175315
E16.5	Lrrd1	0.0123454	0.0123454	0.000549502	0.00521883	0.00359063	-0.0172821	0.168019	-0.0158339
E16.5	Gm15485	0.0408321	0	0.372305	0.00139169	0.000962828	-0.0296276	0.164192	-0.0184617
E16.5	Gm47802	0	0	0.83745	0.00208753	0.00144279	-0.0296276	0.164888	-0.0179817
E16.5	Gm14025	0.0332125	0	0.412464	0.0031313	0.00216092	-0.0296276	0.165932	-0.0172636
E16.5	Gm26705	0	0	0.81723	0.000260941	0.000180825	-0.0296276	0.163061	-0.0192437
E16.5	Gm44649	0	0	0.635204	0.000434902	0.0003013	-0.0296276	0.163235	-0.0191232
E16.5	Gm30931	0	0	0	0	0	-0.0296276	0.1628	-0.0194245
E16.5	4933413J09Rik	0.000185109	0	0.346987	0.00405198	0.00296905	-0.0296276	0.166852	-0.0164555
E16.5	Cer1	0	0	0.809703	0.000260941	0.000180825	-0.0296276	0.163061	-0.0192437
E16.5	Egr4	0	0	0	0	0	-0.0296276	0.1628	-0.0194245
E16.5	Gm11707	0	0	0	0	0	-0.0296276	0.1628	-0.0194245
E16.5	Pramel4	0	0	0	0	0	-0.0296276	0.1628	-0.0194245
E16.5	Gm20005	0	0	0.77164	0.00243545	0.00168241	-0.0296276	0.165236	-0.0177421
E16.5	Gm26614	0.0307619	0.0307619	1.86572e-11	0.00526317	0.00395633	0.0011343	0.168063	-0.0154682
E16.5	1700030F04Rik	0.0625552	0	0.262859	0.000920685	0.000693307	-0.0296276	0.163721	-0.0187312
E16.5	Gm12117	0	0	0	0	0	-0.0296276	0.1628	-0.0194245
E16.5	Gm364	0	0	0	0	0	-0.0296276	0.1628	-0.0194245
E16.5	Zar1	0.083346	0.083346	1.28096e-83	0.00498091	0.00393126	0.0537184	0.167781	-0.0154932
E16.5	Gm12790	0	0	0	0	0	-0.0296276	0.1628	-0.0194245
E16.5	4930402C01Rik	0	0	1	0	0	-0.0296276	0.1628	-0.0194245
E16.5	7420700N18Rik	0	0	0	0	0	-0.0296276	0.1628	-0.0194245
E16.5	Gm20186	0.0217063	0.0217063	0.0128043	0.00300822	0.00213225	-0.00792124	0.165808	-0.0172923
E16.5	Gm9951	0	0	0.80882	8.69804e-05	6.02903e-05	-0.0296276	0.162887	-0.0193642
E16.5	Toporsl	0	0	0	0	0	-0.0296276	0.1628	-0.0194245
E16.5	Armh1	0.0631538	0.0631538	6.81557e-60	0.0332299	0.0233941	0.0335262	0.19603	0.00396956
E16.5	Gm15558	0	0	0	0	0	-0.0296276	0.1628	-0.0194245
E16.5	Gm15792	0	0	0	0	0	-0.0296276	0.1628	-0.0194245
E16.5	Pgc	0.0317922	0.0317922	2.6563e-29	0.00139169	0.000962828	0.0021646	0.164192	-0.0184617
E16.5	S100a5	0	0	0.88201	0.000173961	0.000120565	-0.0296276	0.162974	-0.0193039
E16.5	Slc38a11	0.101332	0.101332	1.69564e-09	0.00363186	0.00267225	0.0717044	0.166432	-0.0167523
E16.5	1700001P01Rik	0.189747	0.189747	0.00040856	0.000347922	0.00024107	0.16012	0.163148	-0.0191834
E16.5	4930533N22Rik	0	0	0	0	0	-0.0296276	0.1628	-0.0194245
E16.5	Gm26634	0	0	0.713266	0.000434902	0.0003013	-0.0296276	0.163235	-0.0191232
E16.5	C230021G24Rik	0.0568505	0.0568505	3.80807e-11	0.00257331	0.00183319	0.0272229	0.165374	-0.0175913
E16.5	Gm42723	0	0	0	0	0	-0.0296276	0.1628	-0.0194245
E16.5	C2cd4b	0.17904	0.17904	4.30164e-107	0.00595901	0.00479269	0.149412	0.168759	-0.0146318
E16.5	Gm3510	0.0662935	0.0662935	1.70991e-06	0.00300822	0.00213225	0.036666	0.165808	-0.0172923
E16.5	Fam163a	0.43332	0.43332	1.04851e-305	0.0444998	0.0386581	0.403693	0.2073	0.0192336
E16.5	Gm20515	0	0	0.659593	8.69804e-05	6.02903e-05	-0.0296276	0.162887	-0.0193642
E16.5	Gucy2f	0	0	0.863363	0.000347922	0.00024107	-0.0296276	0.163148	-0.0191834
E16.5	Xkr9	0	0	0.773658	0.000173961	0.000120565	-0.0296276	0.162974	-0.0193039
E16.5	D830035M03Rik	0.0279891	0.0279891	2.83176e-12	0.0225149	0.0156601	-0.00163843	0.185315	-0.00376438
E16.5	Gm29417	0	0	0.85089	0.00113075	0.000782593	-0.0296276	0.163931	-0.0186419
E16.5	Gm40190	0	0	0.783597	0.00252243	0.00174227	-0.0296276	0.165323	-0.0176822
E16.5	Gm6729	0	0	0	0	0	-0.0296276	0.1628	-0.0194245
E16.5	Rnf151	0	0	0	0	0	-0.0296276	0.1628	-0.0194245
E16.5	Sh2d1b2	0	0	0	0	0	-0.0296276	0.1628	-0.0194245
E16.5	Apol7a	0.201362	0.201362	6.22475e-70	0.00217451	0.00150272	0.171734	0.164975	-0.0179218
E16.5	Gm15862	0	0	0	0	0	-0.0296276	0.1628	-0.0194245
E16.5	Prl	0	0	1	0	0	-0.0296276	0.1628	-0.0194245
E16.5	Gm48324	0	0	0	0	0	-0.0296276	0.1628	-0.0194245
E16.5	A630031M04Rik	0	0	0	0	0	-0.0296276	0.1628	-0.0194245
E16.5	Gm34882	0	0	0	0	0	-0.0296276	0.1628	-0.0194245
E16.5	Gm47167	0.0372983	0	0.388287	0.00147867	0.00102288	-0.0296276	0.164279	-0.0184016
E16.5	Pard3bos2	0	0	0	0	0	-0.0296276	0.1628	-0.0194245
E16.5	2010001M07Rik	0	0	0	0	0	-0.0296276	0.1628	-0.0194245
E16.5	E130304I02Rik	0.0164464	0.0164464	0.0455209	0.00304432	0.00210115	-0.0131811	0.165845	-0.0173234
E16.5	Gm42880	0	0	0	0	0	-0.0296276	0.1628	-0.0194245
E16.5	1500035N22Rik	0.300591	0.300591	0	0.0349224	0.0293589	0.270964	0.197723	0.00993442
E16.5	1700013F07Rik	0.142034	0.142034	2.57016e-55	0.00283425	0.00201267	0.112407	0.165635	-0.0174118
E16.5	Cd79a	0	0	0.800262	0.00104377	0.000722484	-0.0296276	0.163844	-0.018702
E16.5	Gm14341	0	0	0.802881	0.000173961	0.000120565	-0.0296276	0.162974	-0.0193039
E16.5	Gm17409	0	0	0.811547	8.69804e-05	6.02903e-05	-0.0296276	0.162887	-0.0193642
E16.5	Gm47918	0	0	0	0	0	-0.0296276	0.1628	-0.0194245
E16.5	Prss43	0	0	0	0	0	-0.0296276	0.1628	-0.0194245
E16.5	Sstr2	0.310544	0.310544	0	0.0456058	0.035339	0.280916	0.208406	0.0159145
E16.5	Gm11536	0.0213666	0.0213666	4.96835e-09	0.00243545	0.00168241	-0.00826097	0.165236	-0.0177421
E16.5	Gm42620	0	0	0	0	0	-0.0296276	0.1628	-0.0194245
E16.5	4930548K13Rik	0	0	0.760952	8.69804e-05	6.02903e-05	-0.0296276	0.162887	-0.0193642
E16.5	Gm32401	0.0337927	0	0.406781	0.00448034	0.00342128	-0.0296276	0.167281	-0.0160032
E16.5	Gm27231	0	0	0	0	0	-0.0296276	0.1628	-0.0194245
E16.5	Gm37855	0.00423266	0.00423266	0.0207487	0.00494481	0.0039625	-0.0253949	0.167745	-0.015462
E16.5	1700047A11Rik	0	0	0	0	0	-0.0296276	0.1628	-0.0194245
E16.5	Gm11670	0	0	0.843796	0.000173961	0.000120565	-0.0296276	0.162974	-0.0193039
E16.5	Gm37640	0	0	0	0	0	-0.0296276	0.1628	-0.0194245
E16.5	Pax8	0.817351	0.817351	0	0.0853588	0.116071	0.787724	0.248159	0.0966463
E16.5	Tnfsf13	0	0	0	0	0	-0.0296276	0.1628	-0.0194245
E16.5	Gm14444	0	0	0.837953	8.69804e-05	6.02903e-05	-0.0296276	0.162887	-0.0193642
E16.5	Wfdc12	0	0	0.735429	8.69804e-05	6.02903e-05	-0.0296276	0.162887	-0.0193642
E16.5	Il6	0	0	0.839885	0.000695844	0.000481898	-0.0296276	0.163496	-0.0189426
E16.5	Lin28a	0	0	0.780929	0.00121773	0.000842686	-0.0296276	0.164018	-0.0185818
E16.5	Oacyl	0.00933306	0	0.232071	0.00234847	0.00162253	-0.0296276	0.165149	-0.017802
E16.5	4930568A12Rik	0	0	0	0	0	-0.0296276	0.1628	-0.0194245
E16.5	Evx1	0.169105	0.169105	1.69215e-70	0.000833704	0.000633162	0.139478	0.163634	-0.0187913
E16.5	Gm11579	0	0	0	0	0	-0.0296276	0.1628	-0.0194245
E16.5	Izumo2	0	0	0	0	0	-0.0296276	0.1628	-0.0194245
E16.5	Tcp10a	0	0	0.81976	8.69804e-05	6.02903e-05	-0.0296276	0.162887	-0.0193642
E16.5	D830013O20Rik	0.101162	0.101162	9.98542e-31	0.0202025	0.0143412	0.0715344	0.183003	-0.00508331
E16.5	Gm5800	0	0	1	0	0	-0.0296276	0.1628	-0.0194245
E16.5	BC025446	0.14033	0.14033	9.23438e-98	0.00295734	0.00204138	0.110702	0.165758	-0.0173831
E16.5	Ces2e	0.00864571	0.00864571	1.01383e-06	0.00344312	0.00243094	-0.0209819	0.166243	-0.0169936
E16.5	Slco4a1	0.0799509	0.0799509	6.78712e-35	0.00350878	0.00264371	0.0503234	0.166309	-0.0167808
E16.5	9130410C08Rik	0.336238	0.336238	0	0.0585449	0.0597724	0.30661	0.221345	0.0403479
E16.5	Gm26548	0.200312	0.200312	0.000222299	0.000347922	0.00024107	0.170684	0.163148	-0.0191834
E16.5	Gm47805	0	0	0	0	0	-0.0296276	0.1628	-0.0194245
E16.5	A630072L19Rik	0.000234637	0	0.317236	0.00217451	0.00150272	-0.0296276	0.164975	-0.0179218
E16.5	Gm28793	0	0	0.689759	8.69804e-05	6.02903e-05	-0.0296276	0.162887	-0.0193642
E16.5	Gm36548	0	0	0.858292	0.00130471	0.000902765	-0.0296276	0.164105	-0.0185217
E16.5	1700026J12Rik	0	0	0	0	0	-0.0296276	0.1628	-0.0194245
E16.5	Frmd7	0	0	0.833959	0.00147867	0.00102288	-0.0296276	0.164279	-0.0184016
E16.5	Gm14271	0	0	0	0	0	-0.0296276	0.1628	-0.0194245
E16.5	Hoxc12	0	0	0.777758	0.000260941	0.000180825	-0.0296276	0.163061	-0.0192437
E16.5	Gm14015	0	0	0.697141	8.69804e-05	6.02903e-05	-0.0296276	0.162887	-0.0193642
E16.5	Dcstamp	0	0	0.742832	0.000521883	0.000361515	-0.0296276	0.163322	-0.019063
E16.5	Ceacam18	0	0	0.749081	8.69804e-05	6.02903e-05	-0.0296276	0.162887	-0.0193642
E16.5	4921522P10Rik	0	0	0.73337	0.00200055	0.00138285	-0.0296276	0.164801	-0.0180417
E16.5	Gm10330	0	0	0	0	0	-0.0296276	0.1628	-0.0194245
E16.5	Asb15	0.0834909	0.0834909	5.81802e-07	0.00130471	0.000902765	0.0538633	0.164105	-0.0185217
E16.5	AL583891.1	0	0	0	0	0	-0.0296276	0.1628	-0.0194245
E16.5	Grid2ip	0.0160067	0.0160067	0.00449864	0.00547323	0.00404379	-0.0136209	0.168273	-0.0153807
E16.5	Defb9	0.163628	0.163628	1.93175e-36	0.000347922	0.00024107	0.134	0.163148	-0.0191834
E16.5	Gm28856	0	0	0	0	0	-0.0296276	0.1628	-0.0194245
E16.5	E330018M18Rik	0.0279567	0	0.437705	0.00347922	0.00239981	-0.0296276	0.166279	-0.0170247
E16.5	Gm13807	0.0279736	0	0.43441	0.00330526	0.00228039	-0.0296276	0.166106	-0.0171441
E16.5	Gm33103	0	0	0.765694	8.69804e-05	6.02903e-05	-0.0296276	0.162887	-0.0193642
E16.5	Tslrn1	0	0	0	0	0	-0.0296276	0.1628	-0.0194245
E16.5	Gm11479	0	0	0	0	0	-0.0296276	0.1628	-0.0194245
E16.5	Gm15908	0	0	0.697026	8.69804e-05	6.02903e-05	-0.0296276	0.162887	-0.0193642
E16.5	Gm29684	0.0171386	0.0171386	1.06267e-08	0.0035662	0.00245949	-0.0124889	0.166366	-0.016965
E16.5	Gm11214	0	0	0	0	0	-0.0296276	0.1628	-0.0194245
E16.5	Gm19531	0.0611584	0.0611584	3.64924e-41	0.0533869	0.0401801	0.0315308	0.216187	0.0207556
E16.5	Gm26640	0	0	0.713256	0.000347922	0.00024107	-0.0296276	0.163148	-0.0191834
E16.5	Gm8239	0	0	0.707811	0.000833704	0.000633162	-0.0296276	0.163634	-0.0187913
E16.5	Sult2a3	0	0	0.670901	0.000347922	0.00024107	-0.0296276	0.163148	-0.0191834
E16.5	Gm10277	0.0141106	0.0141106	5.81792e-07	0.00606077	0.00461203	-0.015517	0.168861	-0.0148125
E16.5	Alpi	0.441755	0.441755	1.84225e-200	0.000521883	0.000361515	0.412127	0.163322	-0.019063
E16.5	H1foo	0	0	0	0	0	-0.0296276	0.1628	-0.0194245
E16.5	Gm12756	0	0	0.762225	8.69804e-05	6.02903e-05	-0.0296276	0.162887	-0.0193642
E16.5	Gm36356	0	0	0	0	0	-0.0296276	0.1628	-0.0194245
E16.5	Gm47507	0	0	0.744113	0.00113075	0.000782593	-0.0296276	0.163931	-0.0186419
E16.5	Gpr22	0.277944	0.277944	0	0.0758236	0.0710777	0.248317	0.238624	0.0516532
E16.5	Slc22a20	0.0158444	0	0.0878698	0.000782824	0.000542067	-0.0296276	0.163583	-0.0188824
E16.5	2010300F17Rik	0.139834	0.139834	2.49351e-203	0.00376972	0.0030639	0.110206	0.16657	-0.0163606
E16.5	Gcnt3	0.282833	0.282833	2.52136e-161	0.00243545	0.00168241	0.253205	0.165236	-0.0177421
E16.5	Gm28214	0	0	1	0	0	-0.0296276	0.1628	-0.0194245
E16.5	Gm3072	0	0	1	0	0	-0.0296276	0.1628	-0.0194245
E16.5	Gm614	0	0	0	0	0	-0.0296276	0.1628	-0.0194245
E16.5	Gm45285	0	0	0.746697	0.000173961	0.000120565	-0.0296276	0.162974	-0.0193039
E16.5	4930558N11Rik	0	0	1	0	0	-0.0296276	0.1628	-0.0194245
E16.5	Micalcl	0	0	0.738442	0.00139169	0.000962828	-0.0296276	0.164192	-0.0184617
E16.5	Ccdc7b	0.0123155	0	0.499096	0.00292124	0.00207247	-0.0296276	0.165721	-0.017352
E16.5	Glipr1l1	0	0	0	0	0	-0.0296276	0.1628	-0.0194245
E16.5	Spata31d1a	0	0	0	0	0	-0.0296276	0.1628	-0.0194245
E16.5	9630028B13Rik	0.133627	0.133627	8.00089e-40	0.00814176	0.00630461	0.104	0.170942	-0.0131199
E16.5	C78334	0	0	0	0	0	-0.0296276	0.1628	-0.0194245
E16.5	Gm42797	0	0	0	0	0	-0.0296276	0.1628	-0.0194245
E16.5	Gm45345	0	0	0.731853	0.000521883	0.000361515	-0.0296276	0.163322	-0.019063
E16.5	1700026D11Rik	0	0	0	0	0	-0.0296276	0.1628	-0.0194245
E16.5	4930597A21Rik	0	0	0.690952	0.000260941	0.000180825	-0.0296276	0.163061	-0.0192437
E16.5	Gm17545	0	0	0	0	0	-0.0296276	0.1628	-0.0194245
E16.5	Gm35019	0	0	0.747676	8.69804e-05	6.02903e-05	-0.0296276	0.162887	-0.0193642
E16.5	9530026F06Rik	0	0	0.856421	0.000521883	0.000361515	-0.0296276	0.163322	-0.019063
E16.5	Gm26699	0	0	0	0	0	-0.0296276	0.1628	-0.0194245
E16.5	Gm27217	0.0290838	0.0290838	6.85128e-34	0.00765598	0.00604022	-0.0005438	0.170456	-0.0133843
E16.5	Gm41118	0	0	0	0	0	-0.0296276	0.1628	-0.0194245
E16.5	Gm46123	4.3504e-06	0	0.501385	0.000608863	0.000421714	-0.0296276	0.163409	-0.0190028
E16.5	Gm42556	0	0	0.745208	8.69804e-05	6.02903e-05	-0.0296276	0.162887	-0.0193642
E16.5	Gm21269	0	0	0.816617	8.69804e-05	6.02903e-05	-0.0296276	0.162887	-0.0193642
E16.5	Gm38093	0	0	0.785556	0.000173961	0.000120565	-0.0296276	0.162974	-0.0193039
E16.5	Gm40155	0	0	0	0	0	-0.0296276	0.1628	-0.0194245
E16.5	Hephl1	0.0288223	0.0288223	9.15977e-17	0.0034579	0.00255289	-0.000805312	0.166258	-0.0168716
E16.5	D930020B18Rik	0.202277	0.202277	4.96986e-165	0.00545191	0.00467934	0.172649	0.168252	-0.0147452
E16.5	Gm47414	0	0	0.682168	0.000347922	0.00024107	-0.0296276	0.163148	-0.0191834
E16.5	Gm45025	0.0246813	0.0246813	0.000329797	0.00470518	0.00363099	-0.00494627	0.167505	-0.0157935
E16.5	Izumo1	0	0	0.731369	0.00234847	0.00162253	-0.0296276	0.165149	-0.017802
E16.5	Gm15835	0.0193693	0	0.468418	0.00226149	0.00156263	-0.0296276	0.165062	-0.0178619
E16.5	Miox	0.0667732	0.0667732	6.95774e-64	0.00397324	0.00318584	0.0371456	0.166774	-0.0162387
E16.5	Ctcflos	0	0	0.692141	0.000695844	0.000481898	-0.0296276	0.163496	-0.0189426
E16.5	Cxcl10	0.0398867	0.0398867	3.5196e-12	0.00579173	0.0046697	0.0102591	0.168592	-0.0147548
E16.5	Kcnj10	0.260842	0.260842	0	0.0673226	0.0598618	0.231214	0.230123	0.0404373
E16.5	Hamp	0.0599844	0.0599844	4.87479e-54	0.00201533	0.00150484	0.0303568	0.164816	-0.0179197
E16.5	Lhx4	0.0459864	0.0459864	1.39816e-12	0.00361708	0.0025503	0.0163589	0.166417	-0.0168742
E16.5	Nlrp1a	0	0	0.630485	0.000521883	0.000361515	-0.0296276	0.163322	-0.019063
E16.5	Pcdha7	0	0	0.793219	0.000173961	0.000120565	-0.0296276	0.162974	-0.0193039
E16.5	0610031O16Rik	0	0	0.838755	0.000608863	0.000421714	-0.0296276	0.163409	-0.0190028
E16.5	Fshb	0	0	1	0	0	-0.0296276	0.1628	-0.0194245
E16.5	AC125149.3	0	0	0.682501	8.69804e-05	6.02903e-05	-0.0296276	0.162887	-0.0193642
E16.5	Crygf	0	0	0	0	0	-0.0296276	0.1628	-0.0194245
E16.5	Gm43077	0	0	0.757684	8.69804e-05	6.02903e-05	-0.0296276	0.162887	-0.0193642
E16.5	Sardhos	0	0	0	0	0	-0.0296276	0.1628	-0.0194245
E16.5	Gm43837	0	0	0	0	0	-0.0296276	0.1628	-0.0194245
E16.5	Gm11775	0.000235582	0	0.306784	0.000347922	0.00024107	-0.0296276	0.163148	-0.0191834
E16.5	5830416I19Rik	0	0	0.783014	8.69804e-05	6.02903e-05	-0.0296276	0.162887	-0.0193642
E16.5	5930435M05Rik	0	0	0	0	0	-0.0296276	0.1628	-0.0194245
E16.5	Dnah5	0.0701808	0.0701808	8.83907e-08	0.00751812	0.00577024	0.0405532	0.170318	-0.0136543
E16.5	Gm16343	0	0	0.756021	0.00147867	0.00102288	-0.0296276	0.164279	-0.0184016
E16.5	Gm29051	0.0409144	0	0.371752	0.00139169	0.000962828	-0.0296276	0.164192	-0.0184617
E16.5	Gm17203	0.00626114	0	0.530138	0.00321828	0.00222066	-0.0296276	0.166019	-0.0172038
E16.5	Gm35077	0	0	0.689785	8.69804e-05	6.02903e-05	-0.0296276	0.162887	-0.0193642
E16.5	0610040F04Rik	0.0440449	0.0440449	4.75135e-13	0.0309832	0.0219721	0.0144174	0.193783	0.00254756
E16.5	Fcer2a	0	0	0.773752	0.00243545	0.00168241	-0.0296276	0.165236	-0.0177421
E16.5	Gm42529	0	0	0.689785	8.69804e-05	6.02903e-05	-0.0296276	0.162887	-0.0193642
E16.5	Gm41219	0	0	0	0	0	-0.0296276	0.1628	-0.0194245
E16.5	Tmprss11a	0.887643	0.887643	0	0.0029869	0.0027677	0.858015	0.165787	-0.0166568
E16.5	1700025N21Rik	0	0	0.757026	8.69804e-05	6.02903e-05	-0.0296276	0.162887	-0.0193642
E16.5	1700063D05Rik	0.0247429	0.0247429	0.00880388	0.00217451	0.00150272	-0.00488467	0.164975	-0.0179218
E16.5	Vmn2r27	0	0	0	0	0	-0.0296276	0.1628	-0.0194245
E16.5	Gm17092	0	0	0.725324	0.000347922	0.00024107	-0.0296276	0.163148	-0.0191834
E16.5	Gm15873	0	0	0	0	0	-0.0296276	0.1628	-0.0194245
E16.5	Gm26883	0	0	0.762225	0.000521883	0.000361515	-0.0296276	0.163322	-0.019063
E16.5	Tdgf1	0.246063	0.246063	1.26288e-06	0.000260941	0.000180825	0.216436	0.163061	-0.0192437
E16.5	Tmprss11e	0	0	0.794097	8.69804e-05	6.02903e-05	-0.0296276	0.162887	-0.0193642
E16.5	Gm26580	0.0442768	0.0442768	4.28968e-08	0.00644479	0.00481754	0.0146492	0.169245	-0.014607
E16.5	Gm32171	0	0	0.796563	0.000173961	0.000120565	-0.0296276	0.162974	-0.0193039
E16.5	Gm3252	0.0706343	0.0706343	2.86165e-60	0.00337092	0.00249318	0.0410067	0.166171	-0.0169313
E16.5	Gm47939	0	0	0	0	0	-0.0296276	0.1628	-0.0194245
E16.5	1700048M11Rik	0	0	0	0	0	-0.0296276	0.1628	-0.0194245
E16.5	Gm12569	0	0	0	0	0	-0.0296276	0.1628	-0.0194245
E16.5	Gm27166	0	0	0.788274	0.000434902	0.0003013	-0.0296276	0.163235	-0.0191232
E16.5	Gm28826	0	0	0	0	0	-0.0296276	0.1628	-0.0194245
E16.5	Gm498	0	0	0	0	0	-0.0296276	0.1628	-0.0194245
E16.5	Tshb	0	0	0	0	0	-0.0296276	0.1628	-0.0194245
E16.5	AU022793	0	0	0	0	0	-0.0296276	0.1628	-0.0194245
E16.5	Cyp2c70	0.162649	0.162649	0	0.0355866	0.025257	0.133021	0.198387	0.00583244
E16.5	Olfr632	0	0	0	0	0	-0.0296276	0.1628	-0.0194245
E16.5	Gm16513	0	0	0	0	0	-0.0296276	0.1628	-0.0194245
E16.5	Gm34297	0	0	0.737948	0.000260941	0.000180825	-0.0296276	0.163061	-0.0192437
E16.5	Rufy4	0.00839088	0.00839088	0.00163303	0.00477738	0.00356854	-0.0212367	0.167578	-0.015856
E16.5	Vmn2r13	0	0	0.65836	8.69804e-05	6.02903e-05	-0.0296276	0.162887	-0.0193642
E16.5	BC042761	0	0	0	0	0	-0.0296276	0.1628	-0.0194245
E16.5	Gm13872	0	0	0.769781	0.000260941	0.000180825	-0.0296276	0.163061	-0.0192437
E16.5	Gm38409	0	0	0.71788	0.000173961	0.000120565	-0.0296276	0.162974	-0.0193039
E16.5	Ucp3	0.00841298	0.00841298	0.000633617	0.00260941	0.00180212	-0.0212146	0.16541	-0.0176224
E16.5	Gm13716	0	0	0.59938	0.000521883	0.000361515	-0.0296276	0.163322	-0.019063
E16.5	Gm49015	0	0	0	0	0	-0.0296276	0.1628	-0.0194245
E16.5	Gm7437	0	0	0	0	0	-0.0296276	0.1628	-0.0194245
E16.5	AC098883.2	0.0189489	0	0.230017	0.00269639	0.00186196	-0.0296276	0.165497	-0.0175625
E16.5	Gm10745	0	0	0.815328	0.000434902	0.0003013	-0.0296276	0.163235	-0.0191232
E16.5	Gm13054	0.639994	0.639994	0	0.0181133	0.017572	0.610366	0.180914	-0.00185248
E16.5	Gm37821	0	0	0	0	0	-0.0296276	0.1628	-0.0194245
E16.5	Olfr447	0	0	1	0	0	-0.0296276	0.1628	-0.0194245
E16.5	Gm12253	0	0	0.53145	0.000173961	0.000120565	-0.0296276	0.162974	-0.0193039
E16.5	Gm48387	0	0	0.590684	0.000173961	0.000120565	-0.0296276	0.162974	-0.0193039
E16.5	Gm49027	0.111861	0.111861	1.82945e-21	0.00365318	0.00251916	0.0822334	0.166453	-0.0169053
E16.5	Gm11725	0	0	0	0	0	-0.0296276	0.1628	-0.0194245
E16.5	Gm34562	0.309909	0.309909	0	0.00246501	0.00204697	0.280281	0.165265	-0.0173775
E16.5	Krt83	0.191543	0.191543	0.000417835	0.000485783	0.00039243	0.161916	0.163286	-0.0190321
E16.5	Krt86	0	0	0	0	0	-0.0296276	0.1628	-0.0194245
E16.5	Gm13920	0.0276083	0	0.442727	0.00208753	0.00144279	-0.0296276	0.164888	-0.0179817
E16.5	Gm47439	0	0	0.769283	0.000659743	0.000512826	-0.0296276	0.16346	-0.0189117
E16.5	Kank4os	0	0	0.645749	0.000347922	0.00024107	-0.0296276	0.163148	-0.0191834
E16.5	Trappc3l	0.151075	0.151075	1.39573e-89	0.00532229	0.00456452	0.121448	0.168123	-0.01486
E16.5	Klk1b27	0	0	0	0	0	-0.0296276	0.1628	-0.0194245
E16.5	Gm44767	0.0184694	0	0.476974	0.00252243	0.00174227	-0.0296276	0.165323	-0.0176822
E16.5	Pga5	0	0	0.786569	0.00104377	0.000722484	-0.0296276	0.163844	-0.018702
E16.5	Gm10371	0.000292023	0	0.274247	0.00295734	0.00204138	-0.0296276	0.165758	-0.0173831
E16.5	Gm36146	0	0	0.798214	8.69804e-05	6.02903e-05	-0.0296276	0.162887	-0.0193642
E16.5	Cyp2ab1	5.59382e-05	0	0.461802	0.000260941	0.000180825	-0.0296276	0.163061	-0.0192437
E16.5	1700047E10Rik	0	0	0	0	0	-0.0296276	0.1628	-0.0194245
E16.5	Olfr1279	0	0	0	0	0	-0.0296276	0.1628	-0.0194245
E16.5	Gm16160	0	0	0	0	0	-0.0296276	0.1628	-0.0194245
E16.5	Nt5c1a	0.151569	0.151569	0.00636094	0.000434902	0.0003013	0.121941	0.163235	-0.0191232
E16.5	Gm19656	0.0357818	0	0.392524	0.00269639	0.00186196	-0.0296276	0.165497	-0.0175625
E16.5	Platr29	0	0	0	0	0	-0.0296276	0.1628	-0.0194245
E16.5	AC101921.1	0	0	0	0	0	-0.0296276	0.1628	-0.0194245
E16.5	Gm5796	0.0106326	0.0106326	0.000131553	0.00191357	0.00132289	-0.018995	0.164714	-0.0181016
E16.5	Gm11419	0	0	0	0	0	-0.0296276	0.1628	-0.0194245
E16.5	Frs3os	0	0	0	0	0	-0.0296276	0.1628	-0.0194245
E16.5	Gm13287	0	0	0	0	0	-0.0296276	0.1628	-0.0194245
E16.5	Gm30052	0	0	0	0	0	-0.0296276	0.1628	-0.0194245
E16.5	Gm26830	0.0176607	0.0176607	0.000396429	0.00182659	0.00126292	-0.0119668	0.164627	-0.0181616
E16.5	Gm49226	0	0	0.840762	0.00182659	0.00126292	-0.0296276	0.164627	-0.0181616
E16.5	5730403I07Rik	0	0	0.621995	0.000347922	0.00024107	-0.0296276	0.163148	-0.0191834
E16.5	Gm26554	0	0	0.680394	8.69804e-05	6.02903e-05	-0.0296276	0.162887	-0.0193642
E16.5	2310074N15Rik	0.0119554	0.0119554	8.8665e-08	0.0047626	0.00344663	-0.0176721	0.167563	-0.0159779
E16.5	Gm45406	0	0	0	0	0	-0.0296276	0.1628	-0.0194245
E16.5	Gm12705	0	0	0.704487	8.69804e-05	6.02903e-05	-0.0296276	0.162887	-0.0193642
E16.5	Nms	0.37691	0.37691	0	0.00716878	0.00655931	0.347283	0.169969	-0.0128652
E16.5	Gm26633	0	0	0.876313	0.000260941	0.000180825	-0.0296276	0.163061	-0.0192437
E16.5	Gm28209	0	0	0	0	0	-0.0296276	0.1628	-0.0194245
E16.5	Kirrel2	0	0	0.722755	0.000521883	0.000361515	-0.0296276	0.163322	-0.019063
E16.5	Olfr27	0	0	1	0	0	-0.0296276	0.1628	-0.0194245
E16.5	Gm29295	0	0	0.781183	8.69804e-05	6.02903e-05	-0.0296276	0.162887	-0.0193642
E16.5	Klk14	0	0	0	0	0	-0.0296276	0.1628	-0.0194245
E16.5	Gm26846	0.0597749	0	0.273542	0.00191357	0.00132289	-0.0296276	0.164714	-0.0181016
E16.5	Gm33609	0	0	0	0	0	-0.0296276	0.1628	-0.0194245
E16.5	4930453L07Rik	0	0	0	0	0	-0.0296276	0.1628	-0.0194245
E16.5	AC123035.1	0	0	0	0	0	-0.0296276	0.1628	-0.0194245
E16.5	Gm14154	0	0	0.779971	0.000347922	0.00024107	-0.0296276	0.163148	-0.0191834
E16.5	AC157583.2	0.0405637	0.0405637	1.79966e-11	0.00260941	0.00180212	0.0109362	0.16541	-0.0176224
E16.5	Gm20652	0	0	0	0	0	-0.0296276	0.1628	-0.0194245
E16.5	Gm2479	0	0	0.784364	0.00205143	0.00147382	-0.0296276	0.164852	-0.0179507
E16.5	Gm44920	0	0	0.722171	8.69804e-05	6.02903e-05	-0.0296276	0.162887	-0.0193642
E16.5	Traj11	0	0	1	0	0	-0.0296276	0.1628	-0.0194245
E16.5	Tmem217	0	0	0	0	0	-0.0296276	0.1628	-0.0194245
E16.5	2025-09-14	0	0	0	0	0	-0.0296276	0.1628	-0.0194245
E16.5	4921511C10Rik	0	0	0.62281	0.000608863	0.000421714	-0.0296276	0.163409	-0.0190028
E16.5	Klk1b1	0	0	1	0	0	-0.0296276	0.1628	-0.0194245
E16.5	Gm14565	0	0	0	0	0	-0.0296276	0.1628	-0.0194245
E16.5	Gm15609	0.00447199	0	0.0620158	0.00590813	0.00434033	-0.0296276	0.168708	-0.0150842
E16.5	Gm36355	0	0	0.713298	0.000173961	0.000120565	-0.0296276	0.162974	-0.0193039
E16.5	Fbxw18	0.0333694	0.0333694	4.00042e-14	0.00257331	0.00183319	0.00374179	0.165374	-0.0175913
E16.5	Tmco2	0	0	0	0	0	-0.0296276	0.1628	-0.0194245
E16.5	Gpr68	0.0165163	0.0165163	8.19289e-09	0.0042916	0.00318028	-0.0131112	0.167092	-0.0162442
E16.5	Olfr323	0	0	0.74426	0.000173961	0.000120565	-0.0296276	0.162974	-0.0193039
E16.5	Gm45783	0	0	0.699449	8.69804e-05	6.02903e-05	-0.0296276	0.162887	-0.0193642
E16.5	B230344G16Rik	0	0	0.753702	8.69804e-05	6.02903e-05	-0.0296276	0.162887	-0.0193642
E16.5	Ngb	0.0732604	0.0732604	4.26824e-53	0.0133032	0.0101162	0.0436329	0.176103	-0.00930832
E16.5	Ermn	0.073975	0.073975	3.09387e-10	0.00278337	0.00192178	0.0443474	0.165584	-0.0175027
E16.5	Gm26698	0	0	0.604558	0.000347922	0.00024107	-0.0296276	0.163148	-0.0191834
E16.5	Gm26895	0.0275372	0	0.101347	0.00516141	0.00377504	-0.0296276	0.167962	-0.0156495
E16.5	4930470P17Rik	0.2056	0.2056	5.98166e-83	0.00274727	0.00195286	0.175973	0.165548	-0.0174716
E16.5	Gm16001	0.0118654	0.0118654	0.0282808	0.003494	0.00252176	-0.0177621	0.166294	-0.0169027
E16.5	Gm40394	0	0	0	0	0	-0.0296276	0.1628	-0.0194245
E16.5	Gm15704	0	0	0.844119	0.00330526	0.00228039	-0.0296276	0.166106	-0.0171441
E16.5	Ly6f	0	0	0	0	0	-0.0296276	0.1628	-0.0194245
E16.5	Gssos1	0	0	0.862338	0.000434902	0.0003013	-0.0296276	0.163235	-0.0191232
E16.5	Fgf15	0.324379	0.324379	4.83475e-56	0.00195635	0.00164927	0.294751	0.164757	-0.0177752
E16.5	Helt	0.57354	0.57354	0	0.00336652	0.00363919	0.543913	0.166167	-0.0157853
E16.5	Slco1a6	0.138472	0.138472	1.02436e-21	0.00121773	0.000842686	0.108844	0.164018	-0.0185818
E16.5	Gm26783	0	0	0	0	0	-0.0296276	0.1628	-0.0194245
E16.5	Rnase12	0	0	0.675471	0.000434902	0.0003013	-0.0296276	0.163235	-0.0191232
E16.5	AC134560.1	0	0	0	0	0	-0.0296276	0.1628	-0.0194245
E16.5	Gm14002	0.0388259	0.0388259	9.7994e-05	0.00304432	0.00210115	0.00919829	0.165845	-0.0173234
E16.5	Gsx1	0.246843	0.246843	9.11439e-88	0.00187747	0.00135391	0.217216	0.164678	-0.0180706
E16.5	Gm47938	0	0	0	0	0	-0.0296276	0.1628	-0.0194245
E16.5	Ly6l	0	0	1	0	0	-0.0296276	0.1628	-0.0194245
E16.5	Serpinb1b	0.760537	0.760537	0	0.0637518	0.0822516	0.730909	0.226552	0.0628271
E16.5	Gm29125	0	0	0	0	0	-0.0296276	0.1628	-0.0194245
E16.5	2010109I03Rik	0	0	0	0	0	-0.0296276	0.1628	-0.0194245
E16.5	Gm15938	0.0060605	0.0060605	0.00173107	0.00260941	0.00180212	-0.0235671	0.16541	-0.0176224
E16.5	Fam181a	0.265811	0.265811	5.99794e-172	0.00524853	0.00458744	0.236184	0.168049	-0.0148371
E16.5	Gm47127	0	0	0.655781	0.000173961	0.000120565	-0.0296276	0.162974	-0.0193039
E16.5	Gm48544	0	0	1	0	0	-0.0296276	0.1628	-0.0194245
E16.5	Apol10b	0	0	0	0	0	-0.0296276	0.1628	-0.0194245
E16.5	Gm34585	0	0	0	0	0	-0.0296276	0.1628	-0.0194245
E16.5	Gm39323	0	0	0.723556	0.000260941	0.000180825	-0.0296276	0.163061	-0.0192437
E16.5	Olfr129	0	0	0	0	0	-0.0296276	0.1628	-0.0194245
E16.5	F11	0.343926	0.343926	0	0.037986	0.0271114	0.314298	0.200786	0.00768685
E16.5	Olfr1511	0	0	0	0	0	-0.0296276	0.1628	-0.0194245
E16.5	Olfr937	0	0	0	0	0	-0.0296276	0.1628	-0.0194245
E16.5	Vmn2r118	0	0	0	0	0	-0.0296276	0.1628	-0.0194245
E16.5	Gm44079	0	0	0.699857	8.69804e-05	6.02903e-05	-0.0296276	0.162887	-0.0193642
E16.5	Rnase6	0.00701031	0	0.306785	0.00408154	0.00309233	-0.0296276	0.166882	-0.0163322
E16.5	Vmn2r23	0	0	0	0	0	-0.0296276	0.1628	-0.0194245
E16.5	G630018N14Rik	0.0536394	0.0536394	3.46158e-20	0.00279815	0.00204376	0.0240118	0.165598	-0.0173808
E16.5	Gm26780	0	0	0.793104	0.000173961	0.000120565	-0.0296276	0.162974	-0.0193039
E16.5	Pira2	0	0	0	0	0	-0.0296276	0.1628	-0.0194245
E16.5	Slc17a1	4.48603e-05	0	0.472403	0.000434902	0.0003013	-0.0296276	0.163235	-0.0191232
E16.5	Tlr11	0	0	0	0	0	-0.0296276	0.1628	-0.0194245
E16.5	Gm2453	0	0	0.846419	0.00200055	0.00138285	-0.0296276	0.164801	-0.0180417
E16.5	Gm37759	0	0	0.843892	0.000173961	0.000120565	-0.0296276	0.162974	-0.0193039
E16.5	Gm43599	0.0649201	0	0.249592	0.000956785	0.00066236	-0.0296276	0.163757	-0.0187621
E16.5	Gm44864	0	0	0	0	0	-0.0296276	0.1628	-0.0194245
E16.5	4930408O17Rik	0	0	0.813217	0.000173961	0.000120565	-0.0296276	0.162974	-0.0193039
E16.5	Vmn2r62	0	0	0	0	0	-0.0296276	0.1628	-0.0194245
E16.5	Mup6	0.0002127	0	0.343316	0.000608863	0.000421714	-0.0296276	0.163409	-0.0190028
E16.5	Gm29824	0	0	0.763457	0.000173961	0.000120565	-0.0296276	0.162974	-0.0193039
E16.5	Olfr1391	0	0	1	0	0	-0.0296276	0.1628	-0.0194245
E16.5	AC160336.1	0.138035	0.138035	4.94565e-72	0.00180527	0.00141593	0.108407	0.164606	-0.0180086
E16.5	Gm44127	0	0	0.815945	0.000173961	0.000120565	-0.0296276	0.162974	-0.0193039
E16.5	Plet1os	0.0599128	0.0599128	1.21695e-21	0.00540103	0.00458872	0.0302853	0.168201	-0.0148358
E16.5	Gm40421	0.123678	0.123678	1.21459e-26	0.000485783	0.00039243	0.0940509	0.163286	-0.0190321
E16.5	Gm31025	0.000461185	0	0.205031	0.00104377	0.000722484	-0.0296276	0.163844	-0.018702
E16.5	Olfr288	0	0	0	0	0	-0.0296276	0.1628	-0.0194245
E16.5	A930001A20Rik	0	0	0.823612	8.69804e-05	6.02903e-05	-0.0296276	0.162887	-0.0193642
E16.5	Gm10619	0	0	0.622028	0.000869804	0.000602222	-0.0296276	0.16367	-0.0188223
E16.5	Gm47985	0	0	0.823774	8.69804e-05	6.02903e-05	-0.0296276	0.162887	-0.0193642
E16.5	9630015K15Rik	0.125467	0.125467	0.0281301	0.000521883	0.000361515	0.0958397	0.163322	-0.019063
E16.5	Gm16599	0.0587672	0	0.282221	0.00104377	0.000722484	-0.0296276	0.163844	-0.018702
E16.5	1190028D05Rik	0	0	0	0	0	-0.0296276	0.1628	-0.0194245
E16.5	Gm10518	0	0	0	0	0	-0.0296276	0.1628	-0.0194245
E16.5	Gm3115	0	0	0	0	0	-0.0296276	0.1628	-0.0194245
E16.5	Ddn	0.11094	0.11094	2.16265e-26	0.000572763	0.000452636	0.0813122	0.163373	-0.0189719
E16.5	Gsdmc4	0	0	0	0	0	-0.0296276	0.1628	-0.0194245
E16.5	Apol10a	0	0	0	0	0	-0.0296276	0.1628	-0.0194245
E16.5	Cst13	0	0	0	0	0	-0.0296276	0.1628	-0.0194245
E16.5	Gm45659	0	0	1	0	0	-0.0296276	0.1628	-0.0194245
E16.5	4930540M03Rik	0	0	0	0	0	-0.0296276	0.1628	-0.0194245
E16.5	D330046F09Rik	0	0	0.786569	8.69804e-05	6.02903e-05	-0.0296276	0.162887	-0.0193642
E16.5	Gm14257	0.000104661	0	0.422965	0.000434902	0.0003013	-0.0296276	0.163235	-0.0191232
E16.5	Gm47431	0.0125143	0.0125143	1.00747e-05	0.00330526	0.00228039	-0.0171133	0.166106	-0.0171441
E16.5	Gm49025	0	0	0.800231	0.000173961	0.000120565	-0.0296276	0.162974	-0.0193039
E16.5	Hcrtr1	0.0312792	0.0312792	2.13564e-21	0.00266029	0.00189303	0.00165162	0.165461	-0.0175315
E16.5	1700034J05Rik	0.0149731	0	0.302491	0.00269639	0.00198256	-0.0296276	0.165497	-0.017442
E16.5	Gm34653	0	0	0	0	0	-0.0296276	0.1628	-0.0194245
E16.5	Gm38096	0	0	0	0	0	-0.0296276	0.1628	-0.0194245
E16.5	1700040D17Rik	0.0675835	0.0675835	4.8701e-68	0.00582115	0.00428105	0.0379559	0.168621	-0.0151435
E16.5	Gm26679	0.00922867	0	0.25503	0.00260941	0.00180212	-0.0296276	0.16541	-0.0176224
E16.5	Gm48680	0	0	0	0	0	-0.0296276	0.1628	-0.0194245
E16.5	Fnd3c2	9.53955e-05	0	0.432132	0.000434902	0.0003013	-0.0296276	0.163235	-0.0191232
E16.5	Gm10471	0	0	0.730157	0.000434902	0.0003013	-0.0296276	0.163235	-0.0191232
E16.5	Gm21680	0	0	0.749993	0.000521883	0.000361515	-0.0296276	0.163322	-0.019063
E16.5	Gm38408	0	0	0	0	0	-0.0296276	0.1628	-0.0194245
E16.5	Gm48193	0	0	0	0	0	-0.0296276	0.1628	-0.0194245
E16.5	Gm42903	0	0	0.65836	0.000347922	0.00024107	-0.0296276	0.163148	-0.0191834
E16.5	1700029N11Rik	0	0	0	0	0	-0.0296276	0.1628	-0.0194245
E16.5	2610028H24Rik	0.0363642	0.0363642	0.000322912	0.00292124	0.00207247	0.00673659	0.165721	-0.017352
E16.5	Gm15356	0	0	0	0	0	-0.0296276	0.1628	-0.0194245
E16.5	Gm15813	0	0	0	0	0	-0.0296276	0.1628	-0.0194245
E16.5	Gm5544	0.0375225	0.0375225	1.19538e-08	0.0171073	0.0120139	0.00789497	0.179908	-0.00741061
E16.5	Otol1	0.370077	0.370077	9.99668e-209	0.00105855	0.000965104	0.340449	0.163859	-0.0184594
E16.5	AC122275.2	0	0	0	0	0	-0.0296276	0.1628	-0.0194245
E16.5	Gm26515	0	0	0.709639	0.00182659	0.00126292	-0.0296276	0.164627	-0.0181616
E16.5	Gm42524	0	0	0	0	0	-0.0296276	0.1628	-0.0194245
E16.5	4930520M14Rik	0	0	0.866816	0.000260941	0.000180825	-0.0296276	0.163061	-0.0192437
E16.5	Dpy19l2	0.000602101	0	0.135852	0.00255199	0.00198623	-0.0296276	0.165352	-0.0174383
E16.5	Fgf4	0.197705	0.197705	1.28294e-42	0.00354488	0.00261258	0.168078	0.166345	-0.0168119
E16.5	R3hdml	0.329713	0.329713	0	0.00433141	0.00516552	0.300085	0.167132	-0.014259
E16.5	Gm29347	0	0	1	0	0	-0.0296276	0.1628	-0.0194245
E16.5	Gm15477	0	0	0.769274	0.000608863	0.000421714	-0.0296276	0.163409	-0.0190028
E16.5	Gm40685	0	0	0	0	0	-0.0296276	0.1628	-0.0194245
E16.5	Gm40923	0	0	0	0	0	-0.0296276	0.1628	-0.0194245
E16.5	Gstt4	0	0	0.762752	8.69804e-05	6.02903e-05	-0.0296276	0.162887	-0.0193642
E16.5	Cyp2d11	0	0	0	0	0	-0.0296276	0.1628	-0.0194245
E16.5	1700025C18Rik	0	0	0	0	0	-0.0296276	0.1628	-0.0194245
E16.5	Gm14296	0	0	0	0	0	-0.0296276	0.1628	-0.0194245
E16.5	Gm44036	0	0	0.729369	0.00335614	0.00237123	-0.0296276	0.166156	-0.0170533
E16.5	4930432H08Rik	0	0	1	0	0	-0.0296276	0.1628	-0.0194245
E16.5	Gm34885	0	0	0.766395	0.00130471	0.000902765	-0.0296276	0.164105	-0.0185217
E16.5	Gm39388	0	0	0	0	0	-0.0296276	0.1628	-0.0194245
E16.5	Cyp4a29	0	0	0	0	0	-0.0296276	0.1628	-0.0194245
E16.5	Adam21	0.00605632	0.00605632	0.00226063	0.00404544	0.0031235	-0.0235713	0.166846	-0.016301
E16.5	Gm21057	1.12331e-05	0	0.506418	0.00156565	0.00108291	-0.0296276	0.164366	-0.0183416
E16.5	Gm29185	0.0645606	0.0645606	4.80299e-06	0.00182659	0.00126292	0.034933	0.164627	-0.0181616
E16.5	Gm32391	0	0	0	0	0	-0.0296276	0.1628	-0.0194245
E16.5	Prss32	0	0	0.558731	0.000260941	0.000180825	-0.0296276	0.163061	-0.0192437
E16.5	Gm10610	0.0283403	0.0283403	1.66811e-15	0.00231237	0.00165357	-0.0012873	0.165113	-0.0177709
E16.5	Clec4b2	0	0	0	0	0	-0.0296276	0.1628	-0.0194245
E16.5	Gm47849	0	0	0.834607	0.000347922	0.00024107	-0.0296276	0.163148	-0.0191834
E16.5	Zfy2	0	0	0	0	0	-0.0296276	0.1628	-0.0194245
E16.5	2310047D07Rik	0.0322509	0.0322509	9.77677e-05	0.0031313	0.00216092	0.00262332	0.165932	-0.0172636
E16.5	Gm13569	0	0	0	0	0	-0.0296276	0.1628	-0.0194245
E16.5	Gm11755	0.000209961	0	0.339815	0.000521883	0.000361515	-0.0296276	0.163322	-0.019063
E16.5	Gm13465	0	0	0	0	0	-0.0296276	0.1628	-0.0194245
E16.5	Gm32568	0	0	1	0	0	-0.0296276	0.1628	-0.0194245
E16.5	Gm48556	0	0	0	0	0	-0.0296276	0.1628	-0.0194245
E16.5	Gm4881	0	0	0	0	0	-0.0296276	0.1628	-0.0194245
E16.5	A930017K11Rik	0.101624	0.101624	2.61292e-76	0.00191357	0.00132289	0.0719969	0.164714	-0.0181016
E16.5	Gm12436	0	0	0	0	0	-0.0296276	0.1628	-0.0194245
E16.5	Gm28180	0	0	0.726071	8.69804e-05	6.02903e-05	-0.0296276	0.162887	-0.0193642
E16.5	Olfr736	0	0	0	0	0	-0.0296276	0.1628	-0.0194245
E16.5	Tectb	0.536665	0.536665	9.42435e-306	0.00237803	0.00326359	0.507037	0.165178	-0.0161609
E16.5	4932416K20Rik	0	0	0	0	0	-0.0296276	0.1628	-0.0194245
E16.5	4933425B07Rik	0.0726085	0.0726085	2.25606e-17	0.00321828	0.00222066	0.0429809	0.166019	-0.0172038
E16.5	AC125141.1	0	0	0	0	0	-0.0296276	0.1628	-0.0194245
E16.5	Gm13362	0	0	0	0	0	-0.0296276	0.1628	-0.0194245
E16.5	Gm17227	0	0	0.84919	0.00191357	0.00132289	-0.0296276	0.164714	-0.0181016
E16.5	Kcnj13	0.249049	0.249049	4.01305e-98	0.0249324	0.0194543	0.219421	0.187733	2.98231e-05
E16.5	4930467K11Rik	0	0	0	0	0	-0.0296276	0.1628	-0.0194245
E16.5	9230020A06Rik	0	0	0	0	0	-0.0296276	0.1628	-0.0194245
E16.5	1700041G16Rik	0	0	0.829684	0.000260941	0.000180825	-0.0296276	0.163061	-0.0192437
E16.5	9330161L09Rik	0	0	0.807218	0.000347922	0.00024107	-0.0296276	0.163148	-0.0191834
E16.5	Gm45460	0	0	0	0	0	-0.0296276	0.1628	-0.0194245
E16.5	Vmn1r41	0	0	1	0	0	-0.0296276	0.1628	-0.0194245
E16.5	Gm19610	0	0	0.730007	0.000260941	0.000180825	-0.0296276	0.163061	-0.0192437
E16.5	Gm26686	0	0	0	0	0	-0.0296276	0.1628	-0.0194245
E16.5	Gm34667	0.0350521	0.0350521	1.32179e-35	0.0367222	0.0248911	0.00542458	0.199522	0.00546657
E16.5	Gm41225	0	0	0	0	0	-0.0296276	0.1628	-0.0194245
E16.5	Olfr1414	0	0	0	0	0	-0.0296276	0.1628	-0.0194245
E16.5	AC034116.3	0.151978	0.151978	0.00621838	0.000434902	0.0003013	0.12235	0.163235	-0.0191232
E16.5	AC118240.2	0	0	1	0	0	-0.0296276	0.1628	-0.0194245
E16.5	Gm10564	0	0	0	0	0	-0.0296276	0.1628	-0.0194245
E16.5	AC154646.1	7.81399e-05	0	0.444604	0.000695844	0.000481898	-0.0296276	0.163496	-0.0189426
E16.5	Gm36173	0	0	0	0	0	-0.0296276	0.1628	-0.0194245
E16.5	Gm37502	0	0	0	0	0	-0.0296276	0.1628	-0.0194245
E16.5	Gm37748	0	0	0.76004	0.000521883	0.000361515	-0.0296276	0.163322	-0.019063
E16.5	Gm41206	0	0	0	0	0	-0.0296276	0.1628	-0.0194245
E16.5	Grxcr2	0	0	0	0	0	-0.0296276	0.1628	-0.0194245
E16.5	Gm15294	0	0	0	0	0	-0.0296276	0.1628	-0.0194245
E16.5	Gm26833	0.0476028	0.0476028	4.36396e-15	0.00208753	0.00144279	0.0179752	0.164888	-0.0179817
E16.5	Gm47047	0	0	0.597724	0.00156565	0.00108291	-0.0296276	0.164366	-0.0183416
E16.5	Tnp2	6.46705e-05	0	0.456948	0.000260941	0.000180825	-0.0296276	0.163061	-0.0192437
E16.5	1700019C18Rik	0	0	0	0	0	-0.0296276	0.1628	-0.0194245
E16.5	Gm31048	0	0	0	0	0	-0.0296276	0.1628	-0.0194245
E16.5	Rhox8	0	0	1	0	0	-0.0296276	0.1628	-0.0194245
E16.5	Tnfsf18	0	0	0.828491	0.000608863	0.000421714	-0.0296276	0.163409	-0.0190028
E16.5	Gm13049	0	0	0	0	0	-0.0296276	0.1628	-0.0194245
E16.5	Gpr3	0	0	0.761417	0.000173961	0.000120565	-0.0296276	0.162974	-0.0193039
E16.5	Lingo4	5.96049e-05	0	0.460002	0.00156565	0.00108291	-0.0296276	0.164366	-0.0183416
E16.5	AC158974.2	0	0	0.758919	8.69804e-05	6.02903e-05	-0.0296276	0.162887	-0.0193642
E16.5	Gm11672	0	0	0.69031	0.000347922	0.00024107	-0.0296276	0.163148	-0.0191834
E16.5	Gm17190	0	0	0	0	0	-0.0296276	0.1628	-0.0194245
E16.5	Gm31305	0.0343757	0.0343757	1.1483e-06	0.0030952	0.00219202	0.00474812	0.165895	-0.0172325
E16.5	H2-Ob	0	0	0	0	0	-0.0296276	0.1628	-0.0194245
E16.5	Tinag	0.521034	0.521034	0	0.0517991	0.0548914	0.491406	0.214599	0.0354669
E16.5	Trim69	0	0	0	0	0	-0.0296276	0.1628	-0.0194245
E16.5	Gm45352	0	0	0	0	0	-0.0296276	0.1628	-0.0194245
E16.5	H2afb3	0	0	1	0	0	-0.0296276	0.1628	-0.0194245
E16.5	1700054A03Rik	0	0	0.773379	8.69804e-05	6.02903e-05	-0.0296276	0.162887	-0.0193642
E16.5	Gm44756	0	0	0	0	0	-0.0296276	0.1628	-0.0194245
E16.5	Klb	0.0565182	0.0565182	5.13206e-87	0.0316856	0.022256	0.0268906	0.194486	0.00283153
E16.5	Gm48715	0	0	0.84142	0.00217451	0.00150272	-0.0296276	0.164975	-0.0179218
E16.5	Gm5086	0.00728751	0	0.513181	0.00304432	0.00210115	-0.0296276	0.165845	-0.0173234
E16.5	Gm3558	0.0399509	0.0399509	1.04706e-41	0.003494	0.00252176	0.0103233	0.166294	-0.0169027
E16.5	Gm4793	0	0	0.564102	0.00287035	0.00198159	-0.0296276	0.165671	-0.0174429
E16.5	4933424M12Rik	0	0	0.755403	0.000347922	0.00024107	-0.0296276	0.163148	-0.0191834
E16.5	Gm16006	0.329182	0.329182	1.60242e-94	0.00231237	0.00165357	0.299555	0.165113	-0.0177709
E16.5	Gm20468	0	0	0.591716	0.000173961	0.000120565	-0.0296276	0.162974	-0.0193039
E16.5	Gm12689	0	0	0.781109	0.00340702	0.00246206	-0.0296276	0.166207	-0.0169624
E16.5	Hdgfl1	0	0	0	0	0	-0.0296276	0.1628	-0.0194245
E16.5	Zfp92	0.0140092	0.0140092	1.51613e-05	0.00300822	0.00213225	-0.0156183	0.165808	-0.0172923
E16.5	Gm27194	0	0	0	0	0	-0.0296276	0.1628	-0.0194245
E16.5	Grxcr1	0.000472465	0	0.193854	0.00147867	0.00102288	-0.0296276	0.164279	-0.0184016
E16.5	Spata46	0	0	0.733342	8.69804e-05	6.02903e-05	-0.0296276	0.162887	-0.0193642
E16.5	C230057A21Rik	0	0	0	0	0	-0.0296276	0.1628	-0.0194245
E16.5	Pmp2	0	0	0	0	0	-0.0296276	0.1628	-0.0194245
E16.5	En2	0.344885	0.344885	0	0.0038405	0.00377675	0.315258	0.166641	-0.0156478
E16.5	Gm35725	0	0	0.696888	8.69804e-05	6.02903e-05	-0.0296276	0.162887	-0.0193642
E16.5	Gm9936	0	0	0.801664	0.000521883	0.000361515	-0.0296276	0.163322	-0.019063
E16.5	Pcp2	0	0	0.731197	8.69804e-05	6.02903e-05	-0.0296276	0.162887	-0.0193642
E16.5	Gm43400	0	0	0	0	0	-0.0296276	0.1628	-0.0194245
E16.5	Clec4a4	0	0	0.780833	8.69804e-05	6.02903e-05	-0.0296276	0.162887	-0.0193642
E16.5	Gm13404	0.0365457	0.0365457	4.16452e-25	0.00187747	0.00135391	0.00691811	0.164678	-0.0180706
E16.5	Keg1	0.389633	0.389633	0	0.00461011	0.00380694	0.360005	0.16741	-0.0156176
E16.5	AC122551.1	0	0	0.865067	0.000608863	0.000421714	-0.0296276	0.163409	-0.0190028
E16.5	Gm36535	0	0	0.693748	0.000173961	0.000120565	-0.0296276	0.162974	-0.0193039
E16.5	Gm17617	0	0	1	0	0	-0.0296276	0.1628	-0.0194245
E16.5	1810007D17Rik	0	0	0	0	0	-0.0296276	0.1628	-0.0194245
E16.5	Ifit3b	0	0	0.772595	0.00139169	0.000962828	-0.0296276	0.164192	-0.0184617
E16.5	1700093K21Rik	0	0	0.547657	0.000347922	0.00024107	-0.0296276	0.163148	-0.0191834
E16.5	Gm11985	0	0	0	0	0	-0.0296276	0.1628	-0.0194245
E16.5	Gm12374	0	0	0	0	0	-0.0296276	0.1628	-0.0194245
E16.5	Gm27253	0.0162108	0	0.147346	0.00444424	0.00345248	-0.0296276	0.167245	-0.015972
E16.5	Gm47872	0	0	0.772172	0.000347922	0.00024107	-0.0296276	0.163148	-0.0191834
E16.5	Otop3	0.000133018	0	0.416544	0.00113075	0.000782593	-0.0296276	0.163931	-0.0186419
E16.5	4930404H24Rik	0	0	0	0	0	-0.0296276	0.1628	-0.0194245
E16.5	4930554H23Rik	0	0	0.896154	0.000347922	0.00024107	-0.0296276	0.163148	-0.0191834
E16.5	Cacng5	0.190595	0.190595	1.00102e-148	0.0299707	0.0225882	0.160967	0.192771	0.00316365
E16.5	Gm10447	0	0	0	0	0	-0.0296276	0.1628	-0.0194245
E16.5	4931431C16Rik	0	0	0.581181	0.00104377	0.000722484	-0.0296276	0.163844	-0.018702
E16.5	Gm29340	0.00839998	0.00839998	0.00051428	0.00217451	0.00150272	-0.0212276	0.164975	-0.0179218
E16.5	Plscr5	0	0	0	0	0	-0.0296276	0.1628	-0.0194245
E16.5	Kncn	0	0	0.880741	0.00191357	0.00132289	-0.0296276	0.164714	-0.0181016
E16.5	Gm36757	0	0	0	0	0	-0.0296276	0.1628	-0.0194245
E16.5	Gm40915	0	0	0	0	0	-0.0296276	0.1628	-0.0194245
E16.5	Gm4593	0.205814	0.205814	5.60871e-114	0.0071901	0.00609433	0.176186	0.16999	-0.0133302
E16.5	Gm28465	0	0	0	0	0	-0.0296276	0.1628	-0.0194245
E16.5	Gm35216	0	0	0	0	0	-0.0296276	0.1628	-0.0194245
E16.5	1600014C23Rik	1.64391e-05	0	0.509867	0.000521883	0.000361515	-0.0296276	0.163322	-0.019063
E16.5	Gm15718	0	0	0	0	0	-0.0296276	0.1628	-0.0194245
E16.5	Gm47320	0	0	0.800684	0.000173961	0.000120565	-0.0296276	0.162974	-0.0193039
E16.5	Gm17597	0	0	0.784208	8.69804e-05	6.02903e-05	-0.0296276	0.162887	-0.0193642
E16.5	Retn	0.095486	0	0.113431	0.00147867	0.00102288	-0.0296276	0.164279	-0.0184016
E16.5	Plut	0.0944863	0.0944863	3.76601e-21	0.000956785	0.00066236	0.0648587	0.163757	-0.0187621
E16.5	Gm12953	0	0	0.822367	0.00104377	0.000722484	-0.0296276	0.163844	-0.018702
E16.5	Gm36539	0	0	0	0	0	-0.0296276	0.1628	-0.0194245
E16.5	Gm43904	0	0	0.787045	8.69804e-05	6.02903e-05	-0.0296276	0.162887	-0.0193642
E16.5	Opn4	0	0	0.812371	0.000695844	0.000481898	-0.0296276	0.163496	-0.0189426
E16.5	Pcdhb10	0.0517696	0.0517696	6.22853e-10	0.00450166	0.00326815	0.022142	0.167302	-0.0161564
E16.5	4931406B18Rik	0	0	0	0	0	-0.0296276	0.1628	-0.0194245
E16.5	D5Ertd577e	0	0	1	0	0	-0.0296276	0.1628	-0.0194245
E16.5	Prss57	0.0275662	0.0275662	2.51379e-19	0.00269639	0.00186196	-0.00206136	0.165497	-0.0175625
E16.5	Sprr2a2	0	0	0.769781	8.69804e-05	6.02903e-05	-0.0296276	0.162887	-0.0193642
E16.5	Gm20878	0	0	0	0	0	-0.0296276	0.1628	-0.0194245
E16.5	Gm39302	0	0	0.745208	0.000347922	0.00024107	-0.0296276	0.163148	-0.0191834
E16.5	Gp1ba	0.0185524	0.0185524	1.93131e-16	0.0273514	0.0197397	-0.0110752	0.190152	0.000315199
E16.5	Gm10860	0	0	0.724495	0.000695844	0.000481898	-0.0296276	0.163496	-0.0189426
E16.5	Mageb3	0	0	0	0	0	-0.0296276	0.1628	-0.0194245
E16.5	Gpr179	0.0269933	0.0269933	0.0323402	0.0168382	0.0121981	-0.00263431	0.179639	-0.0072264
E16.5	Gm37933	0	0	0.521156	0.000608863	0.000421714	-0.0296276	0.163409	-0.0190028
E16.5	Gm28287	0	0	1	0	0	-0.0296276	0.1628	-0.0194245
E16.5	Lhcgr	0.11128	0.11128	9.62723e-122	0.0283777	0.022705	0.0816519	0.191178	0.0032805
E16.5	Rnf133	0	0	0	0	0	-0.0296276	0.1628	-0.0194245
E16.5	Vmn1r1	0	0	0	0	0	-0.0296276	0.1628	-0.0194245
E16.5	Ifi213	0	0	0.712437	8.69804e-05	6.02903e-05	-0.0296276	0.162887	-0.0193642
E16.5	A930024N18Rik	0.033391	0	0.421711	0.00332004	0.00240235	-0.0296276	0.16612	-0.0170222
E16.5	Efhd1os	0	0	0	0	0	-0.0296276	0.1628	-0.0194245
E16.5	Gm2163	0	0	0	0	0	-0.0296276	0.1628	-0.0194245
E16.5	Gm43729	0	0	0	0	0	-0.0296276	0.1628	-0.0194245
E16.5	Sult2a2	0	0	0	0	0	-0.0296276	0.1628	-0.0194245
E16.5	4930556I23Rik	0	0	0	0	0	-0.0296276	0.1628	-0.0194245
E16.5	Gm38708	0	0	0.792419	0.000347922	0.00024107	-0.0296276	0.163148	-0.0191834
E16.5	Gm44418	0	0	0.840413	0.000260941	0.000180825	-0.0296276	0.163061	-0.0192437
E16.5	Gm45631	0	0	0	0	0	-0.0296276	0.1628	-0.0194245
E16.5	Defb41	0	0	0	0	0	-0.0296276	0.1628	-0.0194245
E16.5	Gm31266	0	0	0	0	0	-0.0296276	0.1628	-0.0194245
E16.5	Gm43101	0	0	0	0	0	-0.0296276	0.1628	-0.0194245
E16.5	Rhox5	0	0	0.811889	0.00462474	0.00329645	-0.0296276	0.167425	-0.0161281
E16.5	Gm13629	0.621095	0.621095	0	0.0575176	0.061701	0.591467	0.220318	0.0422765
E16.5	Gm15347	0	0	0.785149	0.00147867	0.00102288	-0.0296276	0.164279	-0.0184016
E16.5	Gm36235	0	0	0.767266	0.000782824	0.000542067	-0.0296276	0.163583	-0.0188824
E16.5	Gm45163	0	0	0	0	0	-0.0296276	0.1628	-0.0194245
E16.5	Magea2	0	0	0	0	0	-0.0296276	0.1628	-0.0194245
E16.5	Rpe65	0	0	0	0	0	-0.0296276	0.1628	-0.0194245
E16.5	Tdrd9	0.0356573	0.0356573	7.94021e-23	0.0285412	0.0207041	0.00602973	0.191341	0.00127959
E16.5	4930505K13Rik	0	0	0	0	0	-0.0296276	0.1628	-0.0194245
E16.5	Gm11377	0.112799	0.112799	8.80374e-86	0.00583593	0.00440294	0.0831718	0.168636	-0.0150216
E16.5	Gm47262	0	0	0.836355	0.000434902	0.0003013	-0.0296276	0.163235	-0.0191232
E16.5	Olfr920	0	0	0.668664	0.000521883	0.000361515	-0.0296276	0.163322	-0.019063
E16.5	Tas2r119	0	0	0	0	0	-0.0296276	0.1628	-0.0194245
E16.5	Rln3	0	0	0	0	0	-0.0296276	0.1628	-0.0194245
E16.5	Xlr4b	0.00816955	0.00816955	0.0100203	0.00592291	0.00446221	-0.021458	0.168723	-0.0149623
E16.5	Fmr1nb	0.0215193	0	0.127613	0.00208753	0.00144279	-0.0296276	0.164888	-0.0179817
E16.5	4930517L18Rik	0	0	0	0	0	-0.0296276	0.1628	-0.0194245
E16.5	Gm29156	0	0	0.787413	8.69804e-05	6.02903e-05	-0.0296276	0.162887	-0.0193642
E16.5	Gm44113	0	0	0	0	0	-0.0296276	0.1628	-0.0194245
E16.5	Nuggc	0.0123828	0.0123828	5.78346e-09	0.00339224	0.00234011	-0.0172448	0.166192	-0.0170844
E16.5	Olfr1341	0	0	0	0	0	-0.0296276	0.1628	-0.0194245
E16.5	1700009N14Rik	0	0	0	0	0	-0.0296276	0.1628	-0.0194245
E16.5	Tsks	6.60818e-05	0	0.453403	0.00130471	0.000902765	-0.0296276	0.164105	-0.0185217
E16.5	Bpifb9a	0	0	0.705409	8.69804e-05	6.02903e-05	-0.0296276	0.162887	-0.0193642
E16.5	Gm1647	0	0	0.754892	8.69804e-05	6.02903e-05	-0.0296276	0.162887	-0.0193642
E16.5	Gm29630	0	0	0	0	0	-0.0296276	0.1628	-0.0194245
E16.5	Smok2b	0	0	0	0	0	-0.0296276	0.1628	-0.0194245
E16.5	Gm12246	0.00727663	0.00727663	0.00278867	0.00278337	0.00192178	-0.0223509	0.165584	-0.0175027
E16.5	Gm14459	0	0	0	0	0	-0.0296276	0.1628	-0.0194245
E16.5	Gm16188	0	0	0.843892	0.000173961	0.000120565	-0.0296276	0.162974	-0.0193039
E16.5	4932414N04Rik	0.000263161	0	0.315751	0.000260941	0.000180825	-0.0296276	0.163061	-0.0192437
E16.5	Gm41289	0	0	0	0	0	-0.0296276	0.1628	-0.0194245
E16.5	Methig1	0.0401737	0	0.380826	0.00147867	0.00102288	-0.0296276	0.164279	-0.0184016
E16.5	A230065N10Rik	0	0	0.826195	0.000695844	0.000481898	-0.0296276	0.163496	-0.0189426
E16.5	Gm15423	0	0	0.575587	0.000347922	0.00024107	-0.0296276	0.163148	-0.0191834
E16.5	Gm15598	0	0	0	0	0	-0.0296276	0.1628	-0.0194245
E16.5	Gm17746	0	0	0	0	0	-0.0296276	0.1628	-0.0194245
E16.5	Gm3898	0	0	0.816496	0.000434902	0.0003013	-0.0296276	0.163235	-0.0191232
E16.5	Gm13802	0	0	0	0	0	-0.0296276	0.1628	-0.0194245
E16.5	Gm47518	0	0	1	0	0	-0.0296276	0.1628	-0.0194245
E16.5	Trdc	0	0	0.697323	8.69804e-05	6.02903e-05	-0.0296276	0.162887	-0.0193642
E16.5	4921539E11Rik	0	0	0.825193	0.00156565	0.00108291	-0.0296276	0.164366	-0.0183416
E16.5	Gm49106	0	0	0	0	0	-0.0296276	0.1628	-0.0194245
E16.5	Gm12827	0.062925	0.062925	1.45715e-15	0.00226149	0.00156263	0.0332974	0.165062	-0.0178619
E16.5	Gm14391	0	0	0	0	0	-0.0296276	0.1628	-0.0194245
E16.5	Gm47371	0	0	0	0	0	-0.0296276	0.1628	-0.0194245
E16.5	Gm5463	0	0	0.833959	8.69804e-05	6.02903e-05	-0.0296276	0.162887	-0.0193642
E16.5	Phospho1	0.0562897	0.0562897	1.92065e-54	0.0035662	0.00245949	0.0266621	0.166366	-0.016965
E16.5	Olfr93	0	0	0	0	0	-0.0296276	0.1628	-0.0194245
E16.5	Izumo1r	0	0	0.78961	0.000260941	0.000180825	-0.0296276	0.163061	-0.0192437
E16.5	Traj27	0	0	0	0	0	-0.0296276	0.1628	-0.0194245
E16.5	Prkag2os2	0	0	0.711906	0.000173961	0.000120565	-0.0296276	0.162974	-0.0193039
E16.5	Treh	0	0	0.811547	8.69804e-05	6.02903e-05	-0.0296276	0.162887	-0.0193642
E16.5	B020004J07Rik	0	0	0	0	0	-0.0296276	0.1628	-0.0194245
E16.5	Gm9805	0	0	0	0	0	-0.0296276	0.1628	-0.0194245
E16.5	Pth2r	0.13574	0.13574	2.06868e-71	0.0168546	0.012721	0.106112	0.179655	-0.00670349
E16.5	Gm47782	0	0	0.764972	0.00182659	0.00126292	-0.0296276	0.164627	-0.0181616
E16.5	Gm16035	0	0	0.695505	8.69804e-05	6.02903e-05	-0.0296276	0.162887	-0.0193642
E16.5	Gm35208	0	0	0	0	0	-0.0296276	0.1628	-0.0194245
E16.5	1700020D05Rik	0	0	0.837016	0.00200055	0.00138285	-0.0296276	0.164801	-0.0180417
E16.5	Slc25a34	0	0	0.78826	0.000434902	0.0003013	-0.0296276	0.163235	-0.0191232
E16.5	AC144408.2	0	0	0	0	0	-0.0296276	0.1628	-0.0194245
E16.5	Gm14330	0	0	0	0	0	-0.0296276	0.1628	-0.0194245
E16.5	Gm29345	0	0	0	0	0	-0.0296276	0.1628	-0.0194245
E16.5	Vpreb2	0	0	0	0	0	-0.0296276	0.1628	-0.0194245
E16.5	Il13ra2	0	0	0.746825	0.00173961	0.00120293	-0.0296276	0.16454	-0.0182216
E16.5	Tmigd3	0.0444602	0	0.354812	0.00130471	0.000902765	-0.0296276	0.164105	-0.0185217
E16.5	Gm16157	0.0762496	0	0.19552	0.00165263	0.00114293	-0.0296276	0.164453	-0.0182816
E16.5	Gm20268	0	0	0	0	0	-0.0296276	0.1628	-0.0194245
E16.5	Gm26947	0	0	0	0	0	-0.0296276	0.1628	-0.0194245
E16.5	Klrb1c	0	0	0.715461	0.000173961	0.000120565	-0.0296276	0.162974	-0.0193039
E16.5	Tmem253	0.0386526	0.0386526	1.00025e-06	0.00451644	0.00339008	0.009025	0.167317	-0.0160344
E16.5	Agtr1b	0.0632077	0.0632077	1.14557e-71	0.00653177	0.00487671	0.0335801	0.169332	-0.0145478
E16.5	1600025M17Rik	0	0	0	0	0	-0.0296276	0.1628	-0.0194245
E16.5	Gm48079	4.1822e-05	0	0.505006	0.00173961	0.00120293	-0.0296276	0.16454	-0.0182216
E16.5	Gm17058	0.00567917	0.00567917	0.00681891	0.00484959	0.00350609	-0.0239484	0.16765	-0.0159184
E16.5	Gm20420	0	0	0	0	0	-0.0296276	0.1628	-0.0194245
E16.5	Spatc1	0	0	0.698765	0.000260941	0.000180825	-0.0296276	0.163061	-0.0192437
E16.5	1700064M15Rik	0	0	0	0	0	-0.0296276	0.1628	-0.0194245
E16.5	4933406B15Rik	0	0	0	0	0	-0.0296276	0.1628	-0.0194245
E16.5	Gm14089	0	0	0	0	0	-0.0296276	0.1628	-0.0194245
E16.5	Ccin	0	0	0	0	0	-0.0296276	0.1628	-0.0194245
E16.5	4930452N14Rik	0	0	0	0	0	-0.0296276	0.1628	-0.0194245
E16.5	9530034E10Rik	0	0	0.748764	0.00165263	0.00114293	-0.0296276	0.164453	-0.0182816
E16.5	Gm13661	0	0	0	0	0	-0.0296276	0.1628	-0.0194245
E16.5	Gm27222	0	0	0	0	0	-0.0296276	0.1628	-0.0194245
E16.5	Gm44732	0	0	0	0	0	-0.0296276	0.1628	-0.0194245
E16.5	Nlrp4a	0	0	0.789175	8.69804e-05	6.02903e-05	-0.0296276	0.162887	-0.0193642
E16.5	4930579F01Rik	0	0	0.757022	8.69804e-05	6.02903e-05	-0.0296276	0.162887	-0.0193642
E16.5	6030442E23Rik	0	0	0	0	0	-0.0296276	0.1628	-0.0194245
E16.5	Gm28095	0.00953033	0.00953033	2.9473e-06	0.00365318	0.00251916	-0.0200972	0.166453	-0.0169053
E16.5	Gm44275	0	0	0	0	0	-0.0296276	0.1628	-0.0194245
E16.5	Tmem150cos	0	0	0.623573	8.69804e-05	6.02903e-05	-0.0296276	0.162887	-0.0193642
E16.5	Amelx	0	0	0.72094	8.69804e-05	6.02903e-05	-0.0296276	0.162887	-0.0193642
E16.5	2010106E10Rik	0	0	0	0	0	-0.0296276	0.1628	-0.0194245
E16.5	Serpinb1c	0	0	0.746632	8.69804e-05	6.02903e-05	-0.0296276	0.162887	-0.0193642
E16.5	CK137956	0.0179754	0.0179754	0.000184889	0.00165263	0.00114293	-0.0116522	0.164453	-0.0182816
E16.5	Gm41325	0	0	0	0	0	-0.0296276	0.1628	-0.0194245
E16.5	5330439M10Rik	0	0	0	0	0	-0.0296276	0.1628	-0.0194245
E16.5	Foxe1	0.541075	0.541075	0	0.00652523	0.00613705	0.511447	0.169325	-0.0132875
E16.5	Gm4319	0	0	0.806843	0.000347922	0.00024107	-0.0296276	0.163148	-0.0191834
E16.5	2310039L15Rik	0.00079952	0	0.078962	0.00232715	0.00177556	-0.0296276	0.165127	-0.0176489
E16.5	Erv3	0	0	0	0	0	-0.0296276	0.1628	-0.0194245
E16.5	Fam240b	0	0	0.734319	0.000173961	0.000120565	-0.0296276	0.162974	-0.0193039
E16.5	2410137M14Rik	0	0	0	0	0	-0.0296276	0.1628	-0.0194245
E16.5	4932413F04Rik	0	0	0.668117	0.000260941	0.000180825	-0.0296276	0.163061	-0.0192437
E16.5	A730065G17Rik	0	0	0	0	0	-0.0296276	0.1628	-0.0194245
E16.5	Dmbx1	0.283586	0.283586	0	0.0344678	0.0273973	0.253959	0.197268	0.00797279
E16.5	Gm37068	3.14289e-05	0	0.490796	0.000173961	0.000120565	-0.0296276	0.162974	-0.0193039
E16.5	Gm42654	0	0	0	0	0	-0.0296276	0.1628	-0.0194245
E16.5	Gm8075	0	0	0	0	0	-0.0296276	0.1628	-0.0194245
E16.5	Srms	0.0234121	0	0.449663	0.00196445	0.00141387	-0.0296276	0.164765	-0.0180106
E16.5	Gm14697	0.0324181	0.0324181	3.43269e-12	0.00430638	0.00330221	0.00279052	0.167107	-0.0161223
E16.5	Mrgprh	0	0	0.695652	8.69804e-05	6.02903e-05	-0.0296276	0.162887	-0.0193642
E16.5	Sbp	0	0	0	0	0	-0.0296276	0.1628	-0.0194245
E16.5	Gm43598	0	0	0.72459	0.000347922	0.00024107	-0.0296276	0.163148	-0.0191834
E16.5	Samd7	0	0	0.665161	0.000347922	0.00024107	-0.0296276	0.163148	-0.0191834
E16.5	Plin5	0.0578862	0.0578862	1.05847e-05	0.00260941	0.00180212	0.0282586	0.16541	-0.0176224
E16.5	Gm30173	0	0	0.711176	0.00243545	0.00168241	-0.0296276	0.165236	-0.0177421
E16.5	1700060J05Rik	0	0	0.716395	0.000347922	0.00024107	-0.0296276	0.163148	-0.0191834
E16.5	Gm48969	0	0	0	0	0	-0.0296276	0.1628	-0.0194245
E16.5	Raver1	0	0	0	0	0	-0.0296276	0.1628	-0.0194245
E16.5	Cym	0.472353	0.472353	0	0.0440167	0.0440738	0.442726	0.206817	0.0246493
E16.5	Olfr1564	0	0	0.829461	0.000434902	0.0003013	-0.0296276	0.163235	-0.0191232
E16.5	4930534H03Rik	0	0	0.848841	0.000347922	0.00024107	-0.0296276	0.163148	-0.0191834
E16.5	Gm29107	0	0	0.834813	0.000260941	0.000180825	-0.0296276	0.163061	-0.0192437
E16.5	Qrfp	0.00760785	0.00760785	0.0425454	0.00234847	0.00162253	-0.0220197	0.165149	-0.017802
E16.5	Gm44026	0	0	0	0	0	-0.0296276	0.1628	-0.0194245
E16.5	1700027J07Rik	0	0	0.760947	0.000521883	0.000361515	-0.0296276	0.163322	-0.019063
E16.5	AC158985.3	0	0	0.871017	0.000173961	0.000120565	-0.0296276	0.162974	-0.0193039
E16.5	Gm39139	0	0	0	0	0	-0.0296276	0.1628	-0.0194245
E16.5	Gm4668	0	0	0	0	0	-0.0296276	0.1628	-0.0194245
E16.5	Lrrc24	0.0774966	0.0774966	1.26011e-12	0.000608863	0.000421714	0.047869	0.163409	-0.0190028
E16.5	U90926	0.854398	0.854398	0	0.00312178	0.0039744	0.82477	0.165922	-0.0154501
E16.5	Asb12	0	0	0.91017	0.00200055	0.00138285	-0.0296276	0.164801	-0.0180417
E16.5	Gm36635	0	0	0	0	0	-0.0296276	0.1628	-0.0194245
E16.5	Slc26a4	0.125465	0.125465	0.0281309	0.000521883	0.000361515	0.0958373	0.163322	-0.019063
E16.5	Cldn19	0.252845	0.252845	1.42607e-120	0.0038567	0.00300293	0.223217	0.166657	-0.0164216
E16.5	Efcab3	0	0	0	0	0	-0.0296276	0.1628	-0.0194245
E16.5	Gm47710	0.0168739	0.0168739	1.33427e-12	0.0042916	0.00330088	-0.0127537	0.167092	-0.0161236
E16.5	Gm37267	0	0	0.543693	0.000173961	0.000120565	-0.0296276	0.162974	-0.0193039
E16.5	Gm48558	0	0	0	0	0	-0.0296276	0.1628	-0.0194245
E16.5	Grip1os2	0	0	0.540915	0.000260941	0.000180825	-0.0296276	0.163061	-0.0192437
E16.5	Gm38097	0	0	0	0	0	-0.0296276	0.1628	-0.0194245
E16.5	Rrh	2.9759e-05	0	0.487647	0.000434902	0.0003013	-0.0296276	0.163235	-0.0191232
E16.5	CT025678.1	0	0	0.832146	0.000521883	0.000361515	-0.0296276	0.163322	-0.019063
E16.5	D6Ertd527e	0.0171129	0	0.475893	0.00234847	0.00162253	-0.0296276	0.165149	-0.017802
E16.5	1700110I07Rik	0	0	0	0	0	-0.0296276	0.1628	-0.0194245
E16.5	Gm43240	0	0	1	0	0	-0.0296276	0.1628	-0.0194245
E16.5	Gm44698	0	0	0	0	0	-0.0296276	0.1628	-0.0194245
E16.5	Gm27151	0.070068	0.070068	2.1103e-19	0.00382714	0.00263846	0.0404405	0.166627	-0.0167861
E16.5	Gm45842	0	0	0.813279	0.000173961	0.000120565	-0.0296276	0.162974	-0.0193039
E16.5	Vmn2r40	0	0	1	0	0	-0.0296276	0.1628	-0.0194245
E16.5	C030005K15Rik	0	0	1	0	0	-0.0296276	0.1628	-0.0194245
E16.5	Gm48610	0	0	0	0	0	-0.0296276	0.1628	-0.0194245
E16.5	Gm48834	0	0	0	0	0	-0.0296276	0.1628	-0.0194245
E16.5	4930511O05Rik	0	0	0	0	0	-0.0296276	0.1628	-0.0194245
E16.5	Gm32005	0	0	0.663939	0.000347922	0.00024107	-0.0296276	0.163148	-0.0191834
E16.5	Gm16172	0	0	0.892033	0.000260941	0.000180825	-0.0296276	0.163061	-0.0192437
E16.5	Gm29246	0	0	0	0	0	-0.0296276	0.1628	-0.0194245
E16.5	Gm45169	0.0625204	0.0625204	1.99434e-78	0.0047265	0.00347785	0.0328928	0.167527	-0.0159467
E16.5	Gm47648	0.0278987	0	0.432191	0.00182659	0.00126292	-0.0296276	0.164627	-0.0181616
E16.5	4930515L19Rik	5.0523e-06	0	0.520008	0.000260941	0.000180825	-0.0296276	0.163061	-0.0192437
E16.5	Gm34388	0	0	0	0	0	-0.0296276	0.1628	-0.0194245
E16.5	Gm48689	0	0	0.884702	0.000521883	0.000361515	-0.0296276	0.163322	-0.019063
E16.5	Tlr9	0	0	0.78658	8.69804e-05	6.02903e-05	-0.0296276	0.162887	-0.0193642
E16.5	Olfr1388	0	0	0	0	0	-0.0296276	0.1628	-0.0194245
E16.5	Rncr4	0	0	0.833959	8.69804e-05	6.02903e-05	-0.0296276	0.162887	-0.0193642
E16.5	Gm47733	0	0	1	0	0	-0.0296276	0.1628	-0.0194245
E16.5	AL732309.2	0	0	0	0	0	-0.0296276	0.1628	-0.0194245
E16.5	Gm47157	0	0	0.577887	0.000608863	0.000421714	-0.0296276	0.163409	-0.0190028
E16.5	Sftpb	0.512102	0.512102	0	0.030419	0.0253177	0.482475	0.193219	0.00589322
E16.5	Gm39043	0	0	0	0	0	-0.0296276	0.1628	-0.0194245
E16.5	Mesp1	9.42918e-05	0	0.429565	0.000695844	0.000481898	-0.0296276	0.163496	-0.0189426
E16.5	Bpifa6	0	0	0	0	0	-0.0296276	0.1628	-0.0194245
E16.5	Cdnf	0.0136079	0	0.487448	0.00252243	0.00174227	-0.0296276	0.165323	-0.0176822
E16.5	Dppa1	0	0	0	0	0	-0.0296276	0.1628	-0.0194245
E16.5	Gm28818	0	0	0.738442	0.000782824	0.000542067	-0.0296276	0.163583	-0.0188824
E16.5	Sds	0	0	0.836476	0.000173961	0.000120565	-0.0296276	0.162974	-0.0193039
E16.5	Hspb9	0	0	0	0	0	-0.0296276	0.1628	-0.0194245
E16.5	AC163040.1	0	0	0.7678	0.00252243	0.00174227	-0.0296276	0.165323	-0.0176822
E16.5	Gm33756	0	0	0	0	0	-0.0296276	0.1628	-0.0194245
E16.5	2810049E08Rik	0.000729951	0	0.0976052	0.000347922	0.00024107	-0.0296276	0.163148	-0.0191834
E16.5	Olfr365	0	0	0	0	0	-0.0296276	0.1628	-0.0194245
E16.5	C230057M02Rik	0.344541	0.344541	0	0.0234424	0.0179045	0.314914	0.186243	-0.00152003
E16.5	Rbm46os	0.0248072	0	0.442727	0.00191357	0.00132289	-0.0296276	0.164714	-0.0181016
E16.5	Gm17660	0	0	0.79833	0.000173961	0.000120565	-0.0296276	0.162974	-0.0193039
E16.5	Oosp1	0	0	0	0	0	-0.0296276	0.1628	-0.0194245
E16.5	Pinc	0	0	0	0	0	-0.0296276	0.1628	-0.0194245
E16.5	Gm12828	2.9624e-05	0	0.49967	0.000434902	0.0003013	-0.0296276	0.163235	-0.0191232
E16.5	Gm26766	0.000345222	0	0.259164	0.000956785	0.00066236	-0.0296276	0.163757	-0.0187621
E16.5	Sh2d6	0	0	0.691368	8.69804e-05	6.02903e-05	-0.0296276	0.162887	-0.0193642
E16.5	Olfr156	0	0	0	0	0	-0.0296276	0.1628	-0.0194245
E16.5	AC174448.1	0	0	0.563478	0.000260941	0.000180825	-0.0296276	0.163061	-0.0192437
E16.5	Klk1b5	0	0	1	0	0	-0.0296276	0.1628	-0.0194245
E16.5	Gm39317	0	0	0.784454	8.69804e-05	6.02903e-05	-0.0296276	0.162887	-0.0193642
E16.5	Serpinb3d	0	0	0	0	0	-0.0296276	0.1628	-0.0194245
E16.5	Pnlip	0.14269	0.14269	2.75623e-101	0.00361708	0.0025503	0.113062	0.166417	-0.0168742
E16.5	4931409K22Rik	0	0	0.823052	0.000521883	0.000361515	-0.0296276	0.163322	-0.019063
E16.5	Gm829	0	0	0.704499	0.000347922	0.00024107	-0.0296276	0.163148	-0.0191834
E16.5	Gm35818	0	0	0	0	0	-0.0296276	0.1628	-0.0194245
E16.5	Gabrr1	0	0	0.758338	8.69804e-05	6.02903e-05	-0.0296276	0.162887	-0.0193642
E16.5	Tekt4	0.350324	0.350324	4.12192e-72	0.00118163	0.000873652	0.320696	0.163982	-0.0185509
E16.5	Gm14288	0	0	0	0	0	-0.0296276	0.1628	-0.0194245
E16.5	Zfp966	0	0	0	0	0	-0.0296276	0.1628	-0.0194245
E16.5	Gm17552	0.0526852	0	0.319606	0.00226149	0.00156263	-0.0296276	0.165062	-0.0178619
E16.5	Cidec	0.357363	0.357363	2.75388e-80	0.000695844	0.000481898	0.327736	0.163496	-0.0189426
E16.5	Gm11734	0	0	0.839185	0.000608863	0.000421714	-0.0296276	0.163409	-0.0190028
E16.5	Gm30191	0.363226	0.363226	2.88437e-57	0.000608863	0.000421714	0.333599	0.163409	-0.0190028
E16.5	Gsdma2	0	0	0.674334	8.69804e-05	6.02903e-05	-0.0296276	0.162887	-0.0193642
E16.5	Gm3896	0.00919804	0	0.0520847	0.00347922	0.00239981	-0.0296276	0.166279	-0.0170247
E16.5	Actl7b	0	0	0	0	0	-0.0296276	0.1628	-0.0194245
E16.5	Fmr1os	0.0218932	0	0.0622252	0.000695844	0.000481898	-0.0296276	0.163496	-0.0189426
E16.5	Gm13938	0	0	0.747098	8.69804e-05	6.02903e-05	-0.0296276	0.162887	-0.0193642
E16.5	Gm21028	0	0	0	0	0	-0.0296276	0.1628	-0.0194245
E16.5	2310075C17Rik	0	0	0	0	0	-0.0296276	0.1628	-0.0194245
E16.5	Cdx4	0	0	0	0	0	-0.0296276	0.1628	-0.0194245
E16.5	Gm30918	0.000151432	0	0.389514	0.000608863	0.000421714	-0.0296276	0.163409	-0.0190028
E16.5	Gm47833	0	0	0	0	0	-0.0296276	0.1628	-0.0194245
E16.5	Rapgef4os3	0	0	0.812961	0.000782824	0.000542067	-0.0296276	0.163583	-0.0188824
E16.5	Vmn2r93	0	0	0	0	0	-0.0296276	0.1628	-0.0194245
E16.5	4930511E03Rik	0	0	0	0	0	-0.0296276	0.1628	-0.0194245
E16.5	Gm28836	0	0	0	0	0	-0.0296276	0.1628	-0.0194245
E16.5	Gm39329	0	0	0.692533	0.00248633	0.00177333	-0.0296276	0.165287	-0.0176512
E16.5	Gm42555	0	0	0.669046	0.000173961	0.000120565	-0.0296276	0.162974	-0.0193039
E16.5	1700063H04Rik	9.90747e-05	0	0.44645	0.000260941	0.000180825	-0.0296276	0.163061	-0.0192437
E16.5	4930473H19Rik	0	0	0	0	0	-0.0296276	0.1628	-0.0194245
E16.5	Crxos	0	0	0	0	0	-0.0296276	0.1628	-0.0194245
E16.5	Gm36041	0.00036193	0	0.258572	0.00130471	0.000902765	-0.0296276	0.164105	-0.0185217
E16.5	Gm5415	0	0	0.816496	0.000347922	0.00024107	-0.0296276	0.163148	-0.0191834
E16.5	Inmt	0.310309	0.310309	1.90789e-69	0.00258809	0.00195517	0.280681	0.165388	-0.0174693
E16.5	Gm15522	0	0	0.880128	0.000869804	0.000602222	-0.0296276	0.16367	-0.0188223
E16.5	Gm48866	0	0	0	0	0	-0.0296276	0.1628	-0.0194245
E16.5	AC168977.1	0	0	0	0	0	-0.0296276	0.1628	-0.0194245
E16.5	Cdiptos	0	0	0.67785	0.00558977	0.00434691	-0.0296276	0.16839	-0.0150776
E16.5	Gm12840	0	0	0	0	0	-0.0296276	0.1628	-0.0194245
E16.5	Btnl1	0	0	0	0	0	-0.0296276	0.1628	-0.0194245
E16.5	Gm11168	0	0	0.613392	8.69804e-05	6.02903e-05	-0.0296276	0.162887	-0.0193642
E16.5	Htr6	0.0313248	0.0313248	0.000593043	0.000434902	0.0003013	0.00169719	0.163235	-0.0191232
E16.5	Cyp3a59	0	0	0	0	0	-0.0296276	0.1628	-0.0194245
E16.5	Gm29065	0	0	0	0	0	-0.0296276	0.1628	-0.0194245
E16.5	4930556J02Rik	0	0	0.721002	8.69804e-05	6.02903e-05	-0.0296276	0.162887	-0.0193642
E16.5	Gm20406	0	0	0	0	0	-0.0296276	0.1628	-0.0194245
E16.5	Olfr720	0	0	0	0	0	-0.0296276	0.1628	-0.0194245
E16.5	Gm12868	0	0	0.827329	8.69804e-05	6.02903e-05	-0.0296276	0.162887	-0.0193642
E16.5	Gm36670	0	0	0	0	0	-0.0296276	0.1628	-0.0194245
E16.5	Gm48908	0	0	0.663322	0.000260941	0.000180825	-0.0296276	0.163061	-0.0192437
E16.5	4933438B17Rik	0	0	0	0	0	-0.0296276	0.1628	-0.0194245
E16.5	Gm38165	0.0170104	0.0170104	3.31886e-14	0.00318218	0.00225177	-0.0126171	0.165982	-0.0171727
E16.5	Tmem61	0	0	0	0	0	-0.0296276	0.1628	-0.0194245
E16.5	Vsig1	0	0	0.687024	8.69804e-05	6.02903e-05	-0.0296276	0.162887	-0.0193642
E16.5	Gm45304	0	0	0.859963	0.000608863	0.000421714	-0.0296276	0.163409	-0.0190028
E16.5	Gm7237	0	0	0.702858	8.69804e-05	6.02903e-05	-0.0296276	0.162887	-0.0193642
E16.5	Rpl3l	0	0	0.733708	0.000521883	0.000361515	-0.0296276	0.163322	-0.019063
E16.5	B020031H02Rik	0	0	0.647973	0.000434902	0.0003013	-0.0296276	0.163235	-0.0191232
E16.5	Gm15541	3.10213e-06	0	0.52138	0.00165263	0.00114293	-0.0296276	0.164453	-0.0182816
E16.5	Gm16234	0	0	0.788671	8.69804e-05	6.02903e-05	-0.0296276	0.162887	-0.0193642
E16.5	Mgat4d	0	0	0	0	0	-0.0296276	0.1628	-0.0194245
E16.5	Lrit3	0	0	0.607318	0.000956785	0.00066236	-0.0296276	0.163757	-0.0187621
E16.5	D930048G16Rik	0.019133	0.019133	6.88449e-12	0.0200137	0.0138649	-0.0104946	0.182814	-0.00555956
E16.5	Klk1b8	0	0	0	0	0	-0.0296276	0.1628	-0.0194245
E16.5	Faiml	0	0	0.794547	0.00121773	0.000842686	-0.0296276	0.164018	-0.0185818
E16.5	Gm11205	0	0	0.707863	0.000173961	0.000120565	-0.0296276	0.162974	-0.0193039
E16.5	Gm12484	0	0	0	0	0	-0.0296276	0.1628	-0.0194245
E16.5	Adh6a	0	0	0.703916	0.000173961	0.000120565	-0.0296276	0.162974	-0.0193039
E16.5	Cyp8b1	0	0	0	0	0	-0.0296276	0.1628	-0.0194245
E16.5	Gm12162	0	0	0	0	0	-0.0296276	0.1628	-0.0194245
E16.5	Gm14302	0	0	0.780052	8.69804e-05	6.02903e-05	-0.0296276	0.162887	-0.0193642
E16.5	Gm17202	0	0	0	0	0	-0.0296276	0.1628	-0.0194245
E16.5	Gm47785	0	0	0.67315	0.000173961	0.000120565	-0.0296276	0.162974	-0.0193039
E16.5	4933411E02Rik	0.0194164	0.0194164	0.0444512	0.000695844	0.000481898	-0.0102111	0.163496	-0.0189426
E16.5	Gm15336	0	0	0	0	0	-0.0296276	0.1628	-0.0194245
E16.5	Gm20110	0.01166	0	0.494127	0.00260941	0.00180212	-0.0296276	0.16541	-0.0176224
E16.5	Gm45620	0	0	0.807106	0.000173961	0.000120565	-0.0296276	0.162974	-0.0193039
E16.5	Hyal4	0	0	0	0	0	-0.0296276	0.1628	-0.0194245
E16.5	D030044L04Rik	0	0	1	0	0	-0.0296276	0.1628	-0.0194245
E16.5	Gm47557	8.50884e-05	0	0.445134	0.000434902	0.0003013	-0.0296276	0.163235	-0.0191232
E16.5	Pla2g2d	4.98679e-06	0	0.525635	0.000695844	0.000481898	-0.0296276	0.163496	-0.0189426
E16.5	A1cf	0.177405	0.177405	6.98417e-253	0.0296984	0.0218266	0.147777	0.192499	0.00240212
E16.5	Olfr1272	0	0	0	0	0	-0.0296276	0.1628	-0.0194245
E16.5	Gm11497	0	0	0	0	0	-0.0296276	0.1628	-0.0194245
E16.5	1700003C15Rik	0	0	0	0	0	-0.0296276	0.1628	-0.0194245
E16.5	4930544G11Rik	0	0	1	0	0	-0.0296276	0.1628	-0.0194245
E16.5	Tex13a	0	0	0	0	0	-0.0296276	0.1628	-0.0194245
E16.5	Gm14011	0	0	0	0	0	-0.0296276	0.1628	-0.0194245
E16.5	Gm32468	0	0	0.810707	0.000434902	0.0003013	-0.0296276	0.163235	-0.0191232
E16.5	Gm28372	0	0	0.802165	0.000521883	0.000361515	-0.0296276	0.163322	-0.019063
E16.5	Gm49113	0	0	0	0	0	-0.0296276	0.1628	-0.0194245
E16.5	Gm9968	0.0119769	0.0119769	4.897e-05	0.00599511	0.00439959	-0.0176506	0.168795	-0.0150249
E16.5	Myl10	0	0	0.649525	8.69804e-05	6.02903e-05	-0.0296276	0.162887	-0.0193642
E16.5	Vmn1r200	0	0	0	0	0	-0.0296276	0.1628	-0.0194245
E16.5	Gm16191	0	0	0.762002	8.69804e-05	6.02903e-05	-0.0296276	0.162887	-0.0193642
E16.5	Gm12160	0	0	0.889846	0.000260941	0.000180825	-0.0296276	0.163061	-0.0192437
E16.5	2310034O05Rik	0	0	0	0	0	-0.0296276	0.1628	-0.0194245
E16.5	Sh2d2a	0	0	0	0	0	-0.0296276	0.1628	-0.0194245
E16.5	Ssxb5	0	0	0.800589	0.000347922	0.00024107	-0.0296276	0.163148	-0.0191834
E16.5	D930019O06Rik	0	0	0	0	0	-0.0296276	0.1628	-0.0194245
E16.5	Gm14149	0	0	0	0	0	-0.0296276	0.1628	-0.0194245
E16.5	Pate1	0	0	0	0	0	-0.0296276	0.1628	-0.0194245
E16.5	C4bp	0.0154287	0.0154287	2.90165e-15	0.00278337	0.00192178	-0.0141988	0.165584	-0.0175027
E16.5	2310065F04Rik	0.0425299	0.0425299	0.0201081	0.00173961	0.00120293	0.0129024	0.16454	-0.0182216
E16.5	BB123696	0.000254958	0	0.301294	0.000434902	0.0003013	-0.0296276	0.163235	-0.0191232
E16.5	BC049762	5.99496e-05	0	0.465177	0.00200055	0.00138285	-0.0296276	0.164801	-0.0180417
E16.5	Gm10734	0.00499454	0.00499454	0.0453082	0.00347922	0.00239981	-0.024633	0.166279	-0.0170247
E16.5	Gm15668	0	0	0.743882	8.69804e-05	6.02903e-05	-0.0296276	0.162887	-0.0193642
E16.5	2010308F09Rik	0.0148764	0.0148764	2.62762e-06	0.00490047	0.00371737	-0.0147511	0.167701	-0.0157071
E16.5	Olfr472	0	0	0	0	0	-0.0296276	0.1628	-0.0194245
E16.5	Tmem74	0.20522	0.20522	1.07005e-216	0.0262652	0.0207657	0.175592	0.189066	0.00134116
E16.5	Crisp1	0	0	0.773752	0.000260941	0.000180825	-0.0296276	0.163061	-0.0192437
E16.5	4930451I11Rik	0	0	1	0	0	-0.0296276	0.1628	-0.0194245
E16.5	1700012B07Rik	0	0	0.842688	0.000260941	0.000180825	-0.0296276	0.163061	-0.0192437
E16.5	4930519L02Rik	0	0	0	0	0	-0.0296276	0.1628	-0.0194245
E16.5	Gm43525	0	0	0	0	0	-0.0296276	0.1628	-0.0194245
E16.5	Gm11915	0	0	0.74412	8.69804e-05	6.02903e-05	-0.0296276	0.162887	-0.0193642
E16.5	Zfp42	0	0	0	0	0	-0.0296276	0.1628	-0.0194245
E16.5	Gm44643	0.159381	0.159381	1.03081e-128	0.00226149	0.00156263	0.129753	0.165062	-0.0178619
E16.5	Gm31925	0	0	0.765802	8.69804e-05	6.02903e-05	-0.0296276	0.162887	-0.0193642
E16.5	Dbhos	0	0	0.765143	0.000173961	0.000120565	-0.0296276	0.162974	-0.0193039
E16.5	Gdap10	0.0566929	0.0566929	7.19669e-20	0.0330955	0.0247162	0.0270653	0.195896	0.00529167
E16.5	Ins1	0	0	0	0	0	-0.0296276	0.1628	-0.0194245
E16.5	BC030499	0.0136525	0	0.0647612	0.00304432	0.00210115	-0.0296276	0.165845	-0.0173234
E16.5	Gm13383	0	0	0.788397	8.69804e-05	6.02903e-05	-0.0296276	0.162887	-0.0193642
E16.5	Gm16024	0	0	0.658988	0.00113075	0.000782593	-0.0296276	0.163931	-0.0186419
E16.5	Gm17349	0	0	0	0	0	-0.0296276	0.1628	-0.0194245
E16.5	Gm28777	0	0	0	0	0	-0.0296276	0.1628	-0.0194245
E16.5	Gm43401	0	0	0.869899	0.000260941	0.000180825	-0.0296276	0.163061	-0.0192437
E16.5	Morc2b	0	0	0.791352	0.000608863	0.000421714	-0.0296276	0.163409	-0.0190028
E16.5	Gm16553	0	0	0.81428	8.69804e-05	6.02903e-05	-0.0296276	0.162887	-0.0193642
E16.5	Gm29113	0	0	0	0	0	-0.0296276	0.1628	-0.0194245
E16.5	Cldn34c2	0	0	0	0	0	-0.0296276	0.1628	-0.0194245
E16.5	Gm35190	0	0	0	0	0	-0.0296276	0.1628	-0.0194245
E16.5	4930444F02Rik	0	0	0.828019	0.000695844	0.000481898	-0.0296276	0.163496	-0.0189426
E16.5	Gm4279	0	0	0.697151	0.000434902	0.0003013	-0.0296276	0.163235	-0.0191232
E16.5	Gm45164	0	0	0	0	0	-0.0296276	0.1628	-0.0194245
E16.5	1700125G22Rik	0	0	0	0	0	-0.0296276	0.1628	-0.0194245
E16.5	Gm16217	0	0	0	0	0	-0.0296276	0.1628	-0.0194245
E16.5	Prss51	0	0	0	0	0	-0.0296276	0.1628	-0.0194245
E16.5	Sohlh2	0	0	0.712425	0.000173961	0.000120565	-0.0296276	0.162974	-0.0193039
E16.5	A930018P22Rik	0	0	0.804519	0.000173961	0.000120565	-0.0296276	0.162974	-0.0193039
E16.5	Gm12682	0.0986494	0.0986494	1.33931e-12	0.00205143	0.00147382	0.0690218	0.164852	-0.0179507
E16.5	D630039A03Rik	0.274687	0.274687	7.77636e-202	0.00735596	0.00668907	0.245059	0.170156	-0.0127354
E16.5	Gm4128	0	0	0	0	0	-0.0296276	0.1628	-0.0194245
E16.5	Gm5464	0.0890094	0	0.132518	0.00208753	0.00144279	-0.0296276	0.164888	-0.0179817
E16.5	Gm14616	0.0650147	0	0.260105	0.00196445	0.00141387	-0.0296276	0.164765	-0.0180106
E16.5	Gm26588	0	0	0.691443	0.00121773	0.000842686	-0.0296276	0.164018	-0.0185818
E16.5	4921523L03Rik	0	0	0.79419	0.000347922	0.00024107	-0.0296276	0.163148	-0.0191834
E16.5	Gm28505	0	0	0	0	0	-0.0296276	0.1628	-0.0194245
E16.5	Prl3a1	0	0	0	0	0	-0.0296276	0.1628	-0.0194245
E16.5	AC109617.1	0.0101781	0	0.163144	0.00191357	0.00132289	-0.0296276	0.164714	-0.0181016
E16.5	D830005E20Rik	0	0	0.877101	0.000173961	0.000120565	-0.0296276	0.162974	-0.0193039
E16.5	Gm48607	0	0	0	0	0	-0.0296276	0.1628	-0.0194245
E16.5	Gm6410	0	0	0.738736	8.69804e-05	6.02903e-05	-0.0296276	0.162887	-0.0193642
E16.5	Gm807	0	0	0.656387	0.000260941	0.000180825	-0.0296276	0.163061	-0.0192437
E16.5	4930579H20Rik	0	0	0.630413	0.00139169	0.000962828	-0.0296276	0.164192	-0.0184617
E16.5	Chit1	0.025316	0.025316	2.0733e-13	0.00448034	0.00342128	-0.00431153	0.167281	-0.0160032
E16.5	Gm20617	0.000129603	0	0.402385	0.000260941	0.000180825	-0.0296276	0.163061	-0.0192437
E16.5	Gm29482	0	0	1	0	0	-0.0296276	0.1628	-0.0194245
E16.5	Gm38534	0.0402417	0	0.37914	0.00147867	0.00102288	-0.0296276	0.164279	-0.0184016
E16.5	Gm47020	0	0	0	0	0	-0.0296276	0.1628	-0.0194245
E16.5	Gm48584	0	0	1	0	0	-0.0296276	0.1628	-0.0194245
E16.5	Gm9047	0	0	0.741332	8.69804e-05	6.02903e-05	-0.0296276	0.162887	-0.0193642
E16.5	Olfr372	0	0	0	0	0	-0.0296276	0.1628	-0.0194245
E16.5	Slc17a7	0.0207835	0.0207835	0.0211581	0.00200055	0.00138285	-0.00884409	0.164801	-0.0180417
E16.5	Sult6b1	0.0217334	0	0.308729	0.00252243	0.00174227	-0.0296276	0.165323	-0.0176822
E16.5	0610012D04Rik	0	0	0	0	0	-0.0296276	0.1628	-0.0194245
E16.5	1700065D16Rik	0.0142606	0	0.0919092	0.00217451	0.00150272	-0.0296276	0.164975	-0.0179218
E16.5	Slc5a11	0.0430903	0.0430903	1.2542e-08	0.00182659	0.00126292	0.0134628	0.164627	-0.0181616
E16.5	Gm12977	0	0	0.769374	8.69804e-05	6.02903e-05	-0.0296276	0.162887	-0.0193642
E16.5	Gm12159	0	0	0	0	0	-0.0296276	0.1628	-0.0194245
E16.5	Gm27227	0	0	0	0	0	-0.0296276	0.1628	-0.0194245
E16.5	Gm15419	0	0	0	0	0	-0.0296276	0.1628	-0.0194245
E16.5	Gm26838	0	0	0	0	0	-0.0296276	0.1628	-0.0194245
E16.5	Gm48606	0	0	0.768488	8.69804e-05	6.02903e-05	-0.0296276	0.162887	-0.0193642
E16.5	Psg29	0	0	0	0	0	-0.0296276	0.1628	-0.0194245
E16.5	Trcg1	0	0	0.716962	0.00208753	0.00144279	-0.0296276	0.164888	-0.0179817
E16.5	Gm30228	0	0	0	0	0	-0.0296276	0.1628	-0.0194245
E16.5	Gm32710	0.220467	0.220467	6.49599e-187	0.00380582	0.00279155	0.19084	0.166606	-0.016633
E16.5	A630091E08Rik	0	0	0	0	0	-0.0296276	0.1628	-0.0194245
E16.5	Gm34574	0	0	0.66123	0.00208753	0.00144279	-0.0296276	0.164888	-0.0179817
E16.5	Gm35842	0	0	0	0	0	-0.0296276	0.1628	-0.0194245
E16.5	Grm4	0.0999067	0.0999067	5.16176e-112	0.0576406	0.0429713	0.0702791	0.220441	0.0235468
E16.5	Gm15819	0	0	0	0	0	-0.0296276	0.1628	-0.0194245
E16.5	Gm6260	0.048581	0.048581	4.09358e-10	0.00252243	0.00174227	0.0189534	0.165323	-0.0176822
E16.5	4933411K16Rik	0	0	0	0	0	-0.0296276	0.1628	-0.0194245
E16.5	Foxb1	0.305076	0.305076	6.03906e-132	0.00398802	0.00330777	0.275448	0.166788	-0.0161167
E16.5	Gm38101	0.0505673	0.0505673	2.48255e-49	0.00431292	0.00302717	0.0209397	0.167113	-0.0163973
E16.5	Gm48350	0	0	0	0	0	-0.0296276	0.1628	-0.0194245
E16.5	Gm11413	0	0	0.70774	8.69804e-05	6.02903e-05	-0.0296276	0.162887	-0.0193642
E16.5	Gm28075	0	0	0.763201	8.69804e-05	6.02903e-05	-0.0296276	0.162887	-0.0193642
E16.5	Gm43301	0	0	0.807603	0.000260941	0.000180825	-0.0296276	0.163061	-0.0192437
E16.5	Gm37381	1.79805e-05	0	0.502728	0.000260941	0.000180825	-0.0296276	0.163061	-0.0192437
E16.5	Gm14174	0	0	1	0	0	-0.0296276	0.1628	-0.0194245
E16.5	Gm15138	0	0	0.702156	8.69804e-05	6.02903e-05	-0.0296276	0.162887	-0.0193642
E16.5	Gm3248	0.0358395	0.0358395	5.14064e-31	0.0174043	0.0122743	0.00621195	0.180205	-0.00715025
E16.5	Rdh16f2	0	0	0	0	0	-0.0296276	0.1628	-0.0194245
E16.5	AC154507.3	0.154945	0.154945	8.68678e-101	0.0100701	0.00807988	0.125317	0.17287	-0.0113446
E16.5	Klra17	0	0	0	0	0	-0.0296276	0.1628	-0.0194245
E16.5	Rhcg	0.188868	0.188868	5.15371e-214	0.00600989	0.00512445	0.159241	0.16881	-0.0143001
E16.5	Pilrb1	0.0156597	0	0.487057	0.00269639	0.00186196	-0.0296276	0.165497	-0.0175625
E16.5	4930413E15Rik	0	0	0	0	0	-0.0296276	0.1628	-0.0194245
E16.5	Gm47922	0	0	0.729918	0.000608863	0.000421714	-0.0296276	0.163409	-0.0190028
E16.5	Lypd4	0	0	0	0	0	-0.0296276	0.1628	-0.0194245
E16.5	Mfsd6l	0	0	0.671156	0.000521883	0.000361515	-0.0296276	0.163322	-0.019063
E16.5	Gm28497	0	0	0	0	0	-0.0296276	0.1628	-0.0194245
E16.5	Gm38412	0	0	1	0	0	-0.0296276	0.1628	-0.0194245
E16.5	Gm40292	0	0	1	0	0	-0.0296276	0.1628	-0.0194245
E16.5	Gm10631	0	0	0.671935	0.000434902	0.0003013	-0.0296276	0.163235	-0.0191232
E16.5	2010009K17Rik	0	0	0.792403	0.000173961	0.000120565	-0.0296276	0.162974	-0.0193039
E16.5	Gm12764	0	0	0.72503	0.000434902	0.0003013	-0.0296276	0.163235	-0.0191232
E16.5	Gm13990	0	0	0	0	0	-0.0296276	0.1628	-0.0194245
E16.5	Gm30771	0	0	0	0	0	-0.0296276	0.1628	-0.0194245
E16.5	AC157610.1	0	0	0.823831	0.000173961	0.000120565	-0.0296276	0.162974	-0.0193039
E16.5	Serpina3k	0	0	0	0	0	-0.0296276	0.1628	-0.0194245
E16.5	Gm33050	0	0	0	0	0	-0.0296276	0.1628	-0.0194245
E16.5	Gm11418	0	0	0	0	0	-0.0296276	0.1628	-0.0194245
E16.5	Gm41183	0	0	0.817335	0.000782824	0.000542067	-0.0296276	0.163583	-0.0188824
E16.5	Gm12853	0	0	0	0	0	-0.0296276	0.1628	-0.0194245
E16.5	Gm45044	0	0	0	0	0	-0.0296276	0.1628	-0.0194245
E16.5	Gm45411	0	0	0	0	0	-0.0296276	0.1628	-0.0194245
E16.5	Gm31138	0	0	0	0	0	-0.0296276	0.1628	-0.0194245
E16.5	Nkx1-2	0	0	0	0	0	-0.0296276	0.1628	-0.0194245
E16.5	Rcvrn	0	0	0	0	0	-0.0296276	0.1628	-0.0194245
E16.5	Gm21817	0	0	0.851405	0.000695844	0.000481898	-0.0296276	0.163496	-0.0189426
E16.5	Gm17430	0	0	0.769868	8.69804e-05	6.02903e-05	-0.0296276	0.162887	-0.0193642
E16.5	Gm13715	0	0	0.800293	0.000434902	0.0003013	-0.0296276	0.163235	-0.0191232
E16.5	Gm15939	0	0	0.549392	0.000347922	0.00024107	-0.0296276	0.163148	-0.0191834
E16.5	Gm48594	0	0	0	0	0	-0.0296276	0.1628	-0.0194245
E16.5	Gm44579	0	0	0	0	0	-0.0296276	0.1628	-0.0194245
E16.5	Gm32846	0	0	0	0	0	-0.0296276	0.1628	-0.0194245
E16.5	Gm26666	0	0	0.768799	0.000260941	0.000180825	-0.0296276	0.163061	-0.0192437
E16.5	Gm48578	0	0	0	0	0	-0.0296276	0.1628	-0.0194245
E16.5	Spata31d1b	0	0	0	0	0	-0.0296276	0.1628	-0.0194245
E16.5	1700110K17Rik	0	0	0.801331	0.000260941	0.000180825	-0.0296276	0.163061	-0.0192437
E16.5	Gm3512	0	0	0.706718	0.000695844	0.000481898	-0.0296276	0.163496	-0.0189426
E16.5	Lyz1	0.179406	0.179406	4.05329e-34	0.000884585	0.000724251	0.149779	0.163685	-0.0187003
E16.5	Gm36503	0	0	0	0	0	-0.0296276	0.1628	-0.0194245
E16.5	Cfap58	0.0501881	0.0501881	2.99313e-09	0.00208753	0.00144279	0.0205606	0.164888	-0.0179817
E16.5	Gm20496	0	0	0	0	0	-0.0296276	0.1628	-0.0194245
E16.5	B020011L13Rik	0	0	0	0	0	-0.0296276	0.1628	-0.0194245
E16.5	Gm45096	0	0	0.727767	0.000260941	0.000180825	-0.0296276	0.163061	-0.0192437
E16.5	Gm48913	0	0	0.547076	0.000260941	0.000180825	-0.0296276	0.163061	-0.0192437
E16.5	Ffar2	0.153034	0.153034	7.64782e-55	0.00318218	0.00237237	0.123406	0.165982	-0.0170521
E16.5	Obp1b	0	0	1	0	0	-0.0296276	0.1628	-0.0194245
E16.5	Trav14d-3-dv8	0	0	1	0	0	-0.0296276	0.1628	-0.0194245
E16.5	Gas2l2	0.544341	0.544341	1.87959e-151	0.000608863	0.000421714	0.514713	0.163409	-0.0190028
E16.5	2610028E06Rik	0.128416	0.128416	4.87227e-29	0.00560455	0.0044688	0.0987886	0.168405	-0.0149557
E16.5	A530032D15Rik	0	0	0.846192	0.000347922	0.00024107	-0.0296276	0.163148	-0.0191834
E16.5	Frmpd2	0.0319646	0	0.413233	0.00165263	0.00114293	-0.0296276	0.164453	-0.0182816
E16.5	Gm48651	0	0	0.71303	0.000173961	0.000120565	-0.0296276	0.162974	-0.0193039
E16.5	AC135964.2	0	0	0.814935	8.69804e-05	6.02903e-05	-0.0296276	0.162887	-0.0193642
E16.5	Cyp2d9	0	0	0.830147	8.69804e-05	6.02903e-05	-0.0296276	0.162887	-0.0193642
E16.5	Lce1d	0	0	1	0	0	-0.0296276	0.1628	-0.0194245
E16.5	Plekhd1os	0	0	0.832966	0.000260941	0.000180825	-0.0296276	0.163061	-0.0192437
E16.5	Gm28610	0	0	0	0	0	-0.0296276	0.1628	-0.0194245
E16.5	Guca2b	0.000194061	0	0.374874	0.000434902	0.0003013	-0.0296276	0.163235	-0.0191232
E16.5	Ccdc78	0	0	0.84348	0.00653831	0.00460164	-0.0296276	0.169339	-0.0148229
E16.5	Gm36799	0	0	0	0	0	-0.0296276	0.1628	-0.0194245
E16.5	Gm45029	0	0	0.613648	0.000260941	0.000180825	-0.0296276	0.163061	-0.0192437
E16.5	Gm10118	0.0448223	0.0448223	2.95602e-14	0.00533537	0.00389381	0.0151947	0.168136	-0.0155307
E16.5	Tnk2os	0.0336901	0	0.409203	0.00304432	0.00210115	-0.0296276	0.165845	-0.0173234
E16.5	Gm47936	0	0	0	0	0	-0.0296276	0.1628	-0.0194245
E16.5	Scgb2b11	0	0	1	0	0	-0.0296276	0.1628	-0.0194245
E16.5	Gm33056	0	0	0	0	0	-0.0296276	0.1628	-0.0194245
E16.5	4930479D17Rik	0	0	0.534083	0.000608863	0.000421714	-0.0296276	0.163409	-0.0190028
E16.5	Gm30684	0	0	0	0	0	-0.0296276	0.1628	-0.0194245
E16.5	Gm38979	0	0	0.783308	0.000260941	0.000180825	-0.0296276	0.163061	-0.0192437
E16.5	Prss54	0	0	0	0	0	-0.0296276	0.1628	-0.0194245
E16.5	Bglap	0.199321	0.199321	2.15208e-53	0.00205143	0.00147382	0.169694	0.164852	-0.0179507
E16.5	Gm13524	0	0	0.742765	0.00208753	0.00144279	-0.0296276	0.164888	-0.0179817
E16.5	Gm36864	0	0	0	0	0	-0.0296276	0.1628	-0.0194245
E16.5	Gm38171	0	0	0	0	0	-0.0296276	0.1628	-0.0194245
E16.5	Gm47646	0	0	0.751889	8.69804e-05	6.02903e-05	-0.0296276	0.162887	-0.0193642
E16.5	Serpina12	0	0	0.807494	0.000173961	0.000120565	-0.0296276	0.162974	-0.0193039
E16.5	Gm29348	0	0	0	0	0	-0.0296276	0.1628	-0.0194245
E16.5	Gm47675	0	0	0	0	0	-0.0296276	0.1628	-0.0194245
E16.5	Etv2	0	0	0.71097	8.69804e-05	6.02903e-05	-0.0296276	0.162887	-0.0193642
E16.5	Gm27226	0	0	1	0	0	-0.0296276	0.1628	-0.0194245
E16.5	Zfy1	0	0	0	0	0	-0.0296276	0.1628	-0.0194245
E16.5	Gm11192	0	0	0	0	0	-0.0296276	0.1628	-0.0194245
E16.5	Gm16086	0	0	0	0	0	-0.0296276	0.1628	-0.0194245
E16.5	Gm26700	0	0	0.6068	0.000173961	0.000120565	-0.0296276	0.162974	-0.0193039
E16.5	Cyp2a22	0	0	0	0	0	-0.0296276	0.1628	-0.0194245
E16.5	Fam46d	0	0	0.764374	8.69804e-05	6.02903e-05	-0.0296276	0.162887	-0.0193642
E16.5	Gm36500	0	0	0.704968	8.69804e-05	6.02903e-05	-0.0296276	0.162887	-0.0193642
E16.5	4933404G15Rik	0	0	0	0	0	-0.0296276	0.1628	-0.0194245
E16.5	Ankdd1b	0	0	0.843075	0.00121773	0.000842686	-0.0296276	0.164018	-0.0185818
E16.5	Rp1l1	0	0	0	0	0	-0.0296276	0.1628	-0.0194245
E16.5	Gm16151	0	0	0.832202	0.00191357	0.00132289	-0.0296276	0.164714	-0.0181016
E16.5	Gm45231	0	0	0.775364	0.000956785	0.00066236	-0.0296276	0.163757	-0.0187621
E16.5	Cel	0	0	0.788796	8.69804e-05	6.02903e-05	-0.0296276	0.162887	-0.0193642
E16.5	4930555A03Rik	0	0	0.797845	0.000434902	0.0003013	-0.0296276	0.163235	-0.0191232
E16.5	9130227L01Rik	2.10349e-05	0	0.492582	0.000173961	0.000120565	-0.0296276	0.162974	-0.0193039
E16.5	A530001N23Rik	0	0	0	0	0	-0.0296276	0.1628	-0.0194245
E16.5	Gm33543	0	0	0	0	0	-0.0296276	0.1628	-0.0194245
E16.5	Gm44123	0	0	0	0	0	-0.0296276	0.1628	-0.0194245
E16.5	Glyat	0.207646	0.207646	1.71498e-197	0.00201533	0.00150484	0.178018	0.164816	-0.0179197
E16.5	Gm11614	0	0	0.704949	8.69804e-05	6.02903e-05	-0.0296276	0.162887	-0.0193642
E16.5	4933406F09Rik	0.0688714	0.0688714	3.57777e-41	0.00165263	0.00114293	0.0392438	0.164453	-0.0182816
E16.5	Gm47343	0	0	0	0	0	-0.0296276	0.1628	-0.0194245
E16.5	Gm34418	0	0	0.758219	8.69804e-05	6.02903e-05	-0.0296276	0.162887	-0.0193642
E16.5	Olfr267	0	0	0.817439	0.000434902	0.0003013	-0.0296276	0.163235	-0.0191232
E16.5	Sorbs2os	0.0225293	0.0225293	1.61769e-11	0.00533537	0.00389381	-0.00709825	0.168136	-0.0155307
E16.5	1700006H21Rik	0	0	0	0	0	-0.0296276	0.1628	-0.0194245
E16.5	Gm16010	0	0	0.854722	0.000782824	0.000542067	-0.0296276	0.163583	-0.0188824
E16.5	4930405L22Rik	0	0	1	0	0	-0.0296276	0.1628	-0.0194245
E16.5	Gm26578	0	0	0.876845	0.000260941	0.000180825	-0.0296276	0.163061	-0.0192437
E16.5	Gm15889	0	0	0	0	0	-0.0296276	0.1628	-0.0194245
E16.5	Smim23	0	0	0	0	0	-0.0296276	0.1628	-0.0194245
E16.5	Gm34376	0	0	0	0	0	-0.0296276	0.1628	-0.0194245
E16.5	Gm16095	0	0	0	0	0	-0.0296276	0.1628	-0.0194245
E16.5	Gm10248	0	0	0.786569	0.000782824	0.000542067	-0.0296276	0.163583	-0.0188824
E16.5	Gm48902	0	0	0	0	0	-0.0296276	0.1628	-0.0194245
E16.5	Gm4922	0	0	0	0	0	-0.0296276	0.1628	-0.0194245
E16.5	AC158129.1	0	0	0	0	0	-0.0296276	0.1628	-0.0194245
E16.5	Gm15473	0.00010692	0	0.43448	0.000347922	0.00024107	-0.0296276	0.163148	-0.0191834
E16.5	Gm16170	0	0	0.829371	8.69804e-05	6.02903e-05	-0.0296276	0.162887	-0.0193642
E16.5	Gm48526	0	0	0	0	0	-0.0296276	0.1628	-0.0194245
E16.5	Gm14260	0	0	0	0	0	-0.0296276	0.1628	-0.0194245
E16.5	Gm48439	0	0	0.544548	0.000347922	0.00024107	-0.0296276	0.163148	-0.0191834
E16.5	Cib3	0	0	0	0	0	-0.0296276	0.1628	-0.0194245
E16.5	Cyp2c29	0	0	0	0	0	-0.0296276	0.1628	-0.0194245
E16.5	Cyp2j11	0	0	0.809303	0.000173961	0.000120565	-0.0296276	0.162974	-0.0193039
E16.5	Gm15655	0	0	0	0	0	-0.0296276	0.1628	-0.0194245
E16.5	Rhox4a	0	0	1	0	0	-0.0296276	0.1628	-0.0194245
E16.5	Gm26912	0	0	0.576696	0.000260941	0.000180825	-0.0296276	0.163061	-0.0192437
E16.5	Gm27224	0	0	0.814221	0.000173961	0.000120565	-0.0296276	0.162974	-0.0193039
E16.5	Lime1	0	0	0	0	0	-0.0296276	0.1628	-0.0194245
E16.5	Rhox4a2	0	0	1	0	0	-0.0296276	0.1628	-0.0194245
E16.5	4930523O13Rik	0	0	0	0	0	-0.0296276	0.1628	-0.0194245
E16.5	Prl8a8	0	0	0	0	0	-0.0296276	0.1628	-0.0194245
E16.5	Tbc1d21	0	0	0.857125	0.000173961	0.000120565	-0.0296276	0.162974	-0.0193039
E16.5	Gm15857	0	0	0	0	0	-0.0296276	0.1628	-0.0194245
E16.5	Tnfsf15	0.000172243	0	0.365871	0.000869804	0.000602222	-0.0296276	0.16367	-0.0188223
E16.5	Ccdc105	0	0	0	0	0	-0.0296276	0.1628	-0.0194245
E16.5	AC124555.1	0	0	0.680662	0.00288513	0.00210356	-0.0296276	0.165685	-0.0173209
E16.5	4930528H21Rik	0	0	0	0	0	-0.0296276	0.1628	-0.0194245
E16.5	Gm37876	0	0	0.745439	8.69804e-05	6.02903e-05	-0.0296276	0.162887	-0.0193642
E16.5	Gm11210	0	0	0.598492	0.00182659	0.00126292	-0.0296276	0.164627	-0.0181616
E16.5	Gm29593	0	0	0.867163	0.000434902	0.0003013	-0.0296276	0.163235	-0.0191232
E16.5	Gm47979	0	0	0	0	0	-0.0296276	0.1628	-0.0194245
E16.5	Pck1	0.000106355	0	0.431253	0.000572763	0.000452636	-0.0296276	0.163373	-0.0189719
E16.5	Sun5	0	0	0	0	0	-0.0296276	0.1628	-0.0194245
E16.5	4930573C15Rik	0	0	0	0	0	-0.0296276	0.1628	-0.0194245
E16.5	Gm11250	0	0	0	0	0	-0.0296276	0.1628	-0.0194245
E16.5	Gm32633	1.44973e-05	0	0.506249	0.00139169	0.000962828	-0.0296276	0.164192	-0.0184617
E16.5	Banf2os	0	0	0	0	0	-0.0296276	0.1628	-0.0194245
E16.5	Gm47501	0	0	0	0	0	-0.0296276	0.1628	-0.0194245
E16.5	Gm47595	0	0	0	0	0	-0.0296276	0.1628	-0.0194245
E16.5	Armc12	0	0	0.75489	8.69804e-05	6.02903e-05	-0.0296276	0.162887	-0.0193642
E16.5	Gm28807	2.14733e-06	0	0.504982	0.000956785	0.00066236	-0.0296276	0.163757	-0.0187621
E16.5	Nlrp12	0	0	0.704461	0.00104377	0.000722484	-0.0296276	0.163844	-0.018702
E16.5	Ccno	0.245757	0.245757	1.6786e-129	0.00628561	0.00542401	0.216129	0.169086	-0.0140005
E16.5	Dnaaf3	0.0227371	0.0227371	6.38347e-07	0.0234782	0.0160041	-0.00689047	0.186278	-0.0034204
E16.5	BC053393	0	0	0	0	0	-0.0296276	0.1628	-0.0194245
E16.5	Erp27	0	0	0.861436	0.00173961	0.00120293	-0.0296276	0.16454	-0.0182216
E16.5	Fcnb	0.18669	0.18669	0	0.0214396	0.0153973	0.157063	0.18424	-0.00402722
E16.5	Gm45601	0	0	0	0	0	-0.0296276	0.1628	-0.0194245
E16.5	Gm5	0	0	0.688012	8.69804e-05	6.02903e-05	-0.0296276	0.162887	-0.0193642
E16.5	Mindy4b-ps	0	0	0.574744	0.000608863	0.000421714	-0.0296276	0.163409	-0.0190028
E16.5	Notumos	0	0	0.734395	0.000260941	0.000180825	-0.0296276	0.163061	-0.0192437
E16.5	Defa30	0	0	1	0	0	-0.0296276	0.1628	-0.0194245
E16.5	Gm14161	0	0	0	0	0	-0.0296276	0.1628	-0.0194245
E16.5	Gm39662	0	0	0.856598	0.000260941	0.000180825	-0.0296276	0.163061	-0.0192437
E16.5	AC110241.2	0	0	0	0	0	-0.0296276	0.1628	-0.0194245
E16.5	2010310C07Rik	0	0	0.724354	8.69804e-05	6.02903e-05	-0.0296276	0.162887	-0.0193642
E16.5	Gm15984	0	0	0.789427	8.69804e-05	6.02903e-05	-0.0296276	0.162887	-0.0193642
E16.5	Fam110c	0.0426349	0.0426349	4.15354e-16	0.00456732	0.00348079	0.0130074	0.167368	-0.0159437
E16.5	Gm16189	0	0	0	0	0	-0.0296276	0.1628	-0.0194245
E16.5	A530010L16Rik	0	0	0	0	0	-0.0296276	0.1628	-0.0194245
E16.5	Dnmt3bos	0	0	0	0	0	-0.0296276	0.1628	-0.0194245
E16.5	Olfr54	0	0	0	0	0	-0.0296276	0.1628	-0.0194245
E16.5	Tmem254b	0	0	0	0	0	-0.0296276	0.1628	-0.0194245
E16.5	2810457G06Rik	0	0	0.72378	0.00121773	0.000842686	-0.0296276	0.164018	-0.0185818
E16.5	4930512M02Rik	0	0	0	0	0	-0.0296276	0.1628	-0.0194245
E16.5	AC164093.2	0	0	0	0	0	-0.0296276	0.1628	-0.0194245
E16.5	Dnajb8	0	0	0	0	0	-0.0296276	0.1628	-0.0194245
E16.5	Gm15326	0.0161139	0.0161139	5.86621e-06	0.00278337	0.00192178	-0.0135136	0.165584	-0.0175027
E16.5	Gm48486	0	0	0.771674	0.000173961	0.000120565	-0.0296276	0.162974	-0.0193039
E16.5	Gm5737	0	0	0.692826	8.69804e-05	6.02903e-05	-0.0296276	0.162887	-0.0193642
E16.5	Atp8b3	0.047276	0.047276	2.05277e-08	0.00471172	0.00335593	0.0176484	0.167512	-0.0160686
E16.5	Gm47578	0.0637896	0	0.252758	0.00182659	0.00126292	-0.0296276	0.164627	-0.0181616
E16.5	Ifi208	0	0	0	0	0	-0.0296276	0.1628	-0.0194245
E16.5	Gm43701	0	0	0	0	0	-0.0296276	0.1628	-0.0194245
E16.5	Olfr1129	0	0	1	0	0	-0.0296276	0.1628	-0.0194245
E16.5	Vmn2r83	0	0	0	0	0	-0.0296276	0.1628	-0.0194245
E16.5	Zdhhc11	0	0	0	0	0	-0.0296276	0.1628	-0.0194245
E16.5	Gm17322	0.000261265	0	0.312184	0.000521883	0.000361515	-0.0296276	0.163322	-0.019063
E16.5	D530049I02Rik	0	0	0	0	0	-0.0296276	0.1628	-0.0194245
E16.5	Mdh1b	0	0	0.704807	8.69804e-05	6.02903e-05	-0.0296276	0.162887	-0.0193642
E16.5	Nr1h5	0.0578398	0.0578398	2.32448e-19	0.00304432	0.00210115	0.0282122	0.165845	-0.0173234
E16.5	4930556N09Rik	0	0	0	0	0	-0.0296276	0.1628	-0.0194245
E16.5	4930595L18Rik	0	0	0	0	0	-0.0296276	0.1628	-0.0194245
E16.5	4933406M09Rik	0	0	0	0	0	-0.0296276	0.1628	-0.0194245
E16.5	Iltifb	0	0	0.815231	8.69804e-05	6.02903e-05	-0.0296276	0.162887	-0.0193642
E16.5	AC102910.1	0	0	0	0	0	-0.0296276	0.1628	-0.0194245
E16.5	B930025P03Rik	0	0	0	0	0	-0.0296276	0.1628	-0.0194245
E16.5	Gm47456	0	0	0.869936	0.000434902	0.0003013	-0.0296276	0.163235	-0.0191232
E16.5	Vmn1r215	0	0	1	0	0	-0.0296276	0.1628	-0.0194245
E16.5	A4gnt	0	0	0	0	0	-0.0296276	0.1628	-0.0194245
E16.5	Gm13837	0	0	0	0	0	-0.0296276	0.1628	-0.0194245
E16.5	Gm6665	0	0	0.737287	0.00104377	0.000722484	-0.0296276	0.163844	-0.018702
E16.5	Gm15637	0	0	0	0	0	-0.0296276	0.1628	-0.0194245
E16.5	Gm17112	0	0	0	0	0	-0.0296276	0.1628	-0.0194245
E16.5	Gm17518	0	0	0.792717	0.00330526	0.00228039	-0.0296276	0.166106	-0.0171441
E16.5	Gm26822	0	0	0	0	0	-0.0296276	0.1628	-0.0194245
E16.5	Gm10629	0	0	0.758578	0.000521883	0.000361515	-0.0296276	0.163322	-0.019063
E16.5	Gm43699	0	0	0.729254	8.69804e-05	6.02903e-05	-0.0296276	0.162887	-0.0193642
E16.5	Gm15945	0	0	0.80193	0.000260941	0.000180825	-0.0296276	0.163061	-0.0192437
E16.5	Gm21847	0.235657	0.235657	3.22163e-107	0.00293602	0.00231503	0.206029	0.165736	-0.0171095
E16.5	1700025H01Rik	0	0	0.772661	0.000173961	0.000120565	-0.0296276	0.162974	-0.0193039
E16.5	1700025K24Rik	0	0	1	0	0	-0.0296276	0.1628	-0.0194245
E16.5	Zfp986	0	0	0	0	0	-0.0296276	0.1628	-0.0194245
E16.5	Ankar	0	0	0.789427	0.000347922	0.00024107	-0.0296276	0.163148	-0.0191834
E16.5	Gm3227	0	0	0.730036	8.69804e-05	6.02903e-05	-0.0296276	0.162887	-0.0193642
E16.5	Cyp2b10	0	0	0.682501	8.69804e-05	6.02903e-05	-0.0296276	0.162887	-0.0193642
E16.5	4933404I11Rik	0	0	1	0	0	-0.0296276	0.1628	-0.0194245
E16.5	Car6	0	0	0.574656	0.000434902	0.0003013	-0.0296276	0.163235	-0.0191232
E16.5	Gm14951	0	0	0	0	0	-0.0296276	0.1628	-0.0194245
E16.5	AU017674	0	0	0.723187	0.000260941	0.000180825	-0.0296276	0.163061	-0.0192437
E16.5	Gm40652	0.000185208	0	0.360171	0.000521883	0.000361515	-0.0296276	0.163322	-0.019063
E16.5	Serpina3n	0.0285048	0.0285048	1.12339e-13	0.00283425	0.00201267	-0.00112272	0.165635	-0.0174118
E16.5	Gm37184	0	0	0.69377	8.69804e-05	6.02903e-05	-0.0296276	0.162887	-0.0193642
E16.5	Gm15520	0	0	0.750676	8.69804e-05	6.02903e-05	-0.0296276	0.162887	-0.0193642
E16.5	Eprn	0	0	0.852252	0.000695844	0.000481898	-0.0296276	0.163496	-0.0189426
E16.5	Sun3	0	0	0.613392	0.000260941	0.000180825	-0.0296276	0.163061	-0.0192437
E16.5	Sycn	0	0	0	0	0	-0.0296276	0.1628	-0.0194245
E16.5	Gm45572	0	0	0	0	0	-0.0296276	0.1628	-0.0194245
E16.5	Teddm1b	0	0	0	0	0	-0.0296276	0.1628	-0.0194245
E16.5	Gm44850	0	0	0	0	0	-0.0296276	0.1628	-0.0194245
E16.5	1700061N14Rik	0	0	0	0	0	-0.0296276	0.1628	-0.0194245
E16.5	Gm13017	0	0	1	0	0	-0.0296276	0.1628	-0.0194245
E16.5	9530002B09Rik	0	0	0	0	0	-0.0296276	0.1628	-0.0194245
E16.5	9430018G01Rik	0	0	0.792925	0.000260941	0.000180825	-0.0296276	0.163061	-0.0192437
E16.5	Gm39204	0	0	0.782064	8.69804e-05	6.02903e-05	-0.0296276	0.162887	-0.0193642
E16.5	Nmur1	0	0	0.748496	8.69804e-05	6.02903e-05	-0.0296276	0.162887	-0.0193642
E16.5	Gm12023	0.0230137	0	0.150161	0.00205143	0.00147382	-0.0296276	0.164852	-0.0179507
E16.5	Gm17059	0	0	0.773027	0.00156565	0.00108291	-0.0296276	0.164366	-0.0183416
E16.5	Gm16321	0	0	0	0	0	-0.0296276	0.1628	-0.0194245
E16.5	Gm20089	0.0488735	0	0.342584	0.00344312	0.00243094	-0.0296276	0.166243	-0.0169936
E16.5	Gm47272	0.0392491	0.0392491	1.42938e-05	0.000347922	0.00024107	0.0096215	0.163148	-0.0191834
E16.5	8030423J24Rik	0.0371461	0.0371461	2.39165e-34	0.00226149	0.00156263	0.00751849	0.165062	-0.0178619
E16.5	Gm32913	0	0	0.773752	0.000173961	0.000120565	-0.0296276	0.162974	-0.0193039
E16.5	Gm5814	0	0	0	0	0	-0.0296276	0.1628	-0.0194245
E16.5	Bhlha9	0	0	0.837224	0.000434902	0.0003013	-0.0296276	0.163235	-0.0191232
E16.5	Cyp4f14	0	0	0	0	0	-0.0296276	0.1628	-0.0194245
E16.5	Ddo	0.0409471	0.0409471	3.37539e-06	0.00332004	0.00240235	0.0113196	0.16612	-0.0170222
E16.5	Gm10382	0.0332604	0.0332604	0.000905553	0.000434902	0.0003013	0.00363279	0.163235	-0.0191232
E16.5	Gm15963	0	0	0.792419	0.000347922	0.00024107	-0.0296276	0.163148	-0.0191834
E16.5	H60b	0	0	0.83542	0.000260941	0.000180825	-0.0296276	0.163061	-0.0192437
E16.5	Try5	0	0	0.64752	0.000173961	0.000120565	-0.0296276	0.162974	-0.0193039
E16.5	Robo3	0.0979336	0.0979336	1.09396e-39	0.0038206	0.0029135	0.0683061	0.166621	-0.016511
E16.5	Cdkn2a	0	0	0.79262	0.000173961	0.000120565	-0.0296276	0.162974	-0.0193039
E16.5	Gm14569	0	0	0	0	0	-0.0296276	0.1628	-0.0194245
E16.5	Gpr62	0.0152172	0.0152172	0.0111382	0.00328394	0.00243347	-0.0144104	0.166084	-0.016991
E16.5	Fgf3	0.426601	0.426601	2.29469e-86	0.00201533	0.00150484	0.396973	0.164816	-0.0179197
E16.5	Mrgpra9	0	0	0	0	0	-0.0296276	0.1628	-0.0194245
E16.5	Gm12301	0	0	0	0	0	-0.0296276	0.1628	-0.0194245
E16.5	1700071G01Rik	0	0	0	0	0	-0.0296276	0.1628	-0.0194245
E16.5	Akap3	0	0	0	0	0	-0.0296276	0.1628	-0.0194245
E16.5	BC080695	0	0	1	0	0	-0.0296276	0.1628	-0.0194245
E16.5	Gm31107	0.079462	0.079462	5.11013e-13	0.00191357	0.00132289	0.0498345	0.164714	-0.0181016
E16.5	4921536K21Rik	0	0	0.743255	8.69804e-05	6.02903e-05	-0.0296276	0.162887	-0.0193642
E16.5	Gm9992	0	0	0	0	0	-0.0296276	0.1628	-0.0194245
E16.5	Hsf3	0.0492638	0	0.333379	0.00267507	0.00201501	-0.0296276	0.165475	-0.0174095
E16.5	Oas3	0	0	0.564087	0.000521883	0.000361515	-0.0296276	0.163322	-0.019063
E16.5	Gm34868	0	0	0.74372	8.69804e-05	6.02903e-05	-0.0296276	0.162887	-0.0193642
E16.5	B9d1os	0	0	0.696871	0.000434902	0.0003013	-0.0296276	0.163235	-0.0191232
E16.5	AC109617.2	0	0	0.766466	0.000434902	0.0003013	-0.0296276	0.163235	-0.0191232
E16.5	Gm30563	0	0	0	0	0	-0.0296276	0.1628	-0.0194245
E16.5	Gm11961	0	0	0.598828	0.000521883	0.000361515	-0.0296276	0.163322	-0.019063
E16.5	1700116B05Rik	0	0	0.838544	0.000173961	0.000120565	-0.0296276	0.162974	-0.0193039
E16.5	Gm10309	0	0	0.53622	0.000695844	0.000481898	-0.0296276	0.163496	-0.0189426
E16.5	Gm26954	0	0	0	0	0	-0.0296276	0.1628	-0.0194245
E16.5	Gm2004	0	0	0	0	0	-0.0296276	0.1628	-0.0194245
E16.5	Mael	0	0	0	0	0	-0.0296276	0.1628	-0.0194245
E16.5	Scgb3a1	0	0	0	0	0	-0.0296276	0.1628	-0.0194245
E16.5	Gm33489	0.662051	0.662051	0	0.00399456	0.00346506	0.632424	0.166795	-0.0159594
E16.5	Gm14092	0	0	0.590362	0.000521883	0.000361515	-0.0296276	0.163322	-0.019063
E16.5	1700008P02Rik	0	0	0	0	0	-0.0296276	0.1628	-0.0194245
E16.5	Gm16161	0	0	0	0	0	-0.0296276	0.1628	-0.0194245
E16.5	Gm32914	0	0	0.704949	8.69804e-05	6.02903e-05	-0.0296276	0.162887	-0.0193642
E16.5	Cnga4	0	0	0	0	0	-0.0296276	0.1628	-0.0194245
E16.5	Fbxw22	0	0	0	0	0	-0.0296276	0.1628	-0.0194245
E16.5	Gm26824	0	0	0.544431	0.000782824	0.000542067	-0.0296276	0.163583	-0.0188824
E16.5	Gm47080	0	0	0.829923	0.000260941	0.000180825	-0.0296276	0.163061	-0.0192437
E16.5	Gm33104	0	0	0.793312	0.000608863	0.000421714	-0.0296276	0.163409	-0.0190028
E16.5	Grifin	0.0114357	0.0114357	1.20526e-07	0.0030952	0.00219202	-0.0181919	0.165895	-0.0172325
E16.5	Agr3	0	0	0.685959	0.000347922	0.00024107	-0.0296276	0.163148	-0.0191834
E16.5	Capza3	0	0	1	0	0	-0.0296276	0.1628	-0.0194245
E16.5	Cyp2c54	0	0	0	0	0	-0.0296276	0.1628	-0.0194245
E16.5	Gm34590	0	0	0.742674	0.000434902	0.0003013	-0.0296276	0.163235	-0.0191232
E16.5	Gm11216	0	0	0.744593	8.69804e-05	6.02903e-05	-0.0296276	0.162887	-0.0193642
E16.5	Gm48239	8.82163e-05	0	0.450772	0.000608863	0.000421714	-0.0296276	0.163409	-0.0190028
E16.5	Galr2	0	0	0.737635	0.000434902	0.0003013	-0.0296276	0.163235	-0.0191232
E16.5	Gm37323	0	0	0	0	0	-0.0296276	0.1628	-0.0194245
E16.5	Gm47790	0	0	0.79035	8.69804e-05	6.02903e-05	-0.0296276	0.162887	-0.0193642
E16.5	Vmn1r69	0	0	0.782212	0.000695844	0.000481898	-0.0296276	0.163496	-0.0189426
E16.5	Gm13063	0	0	0.82287	8.69804e-05	6.02903e-05	-0.0296276	0.162887	-0.0193642
E16.5	Gm26962	0	0	0	0	0	-0.0296276	0.1628	-0.0194245
E16.5	Gm44785	0	0	0	0	0	-0.0296276	0.1628	-0.0194245
E16.5	Gm10322	0	0	0	0	0	-0.0296276	0.1628	-0.0194245
E16.5	Txndc2	0	0	0	0	0	-0.0296276	0.1628	-0.0194245
E16.5	Gldnos	0	0	0	0	0	-0.0296276	0.1628	-0.0194245
E16.5	Gm48901	0	0	1	0	0	-0.0296276	0.1628	-0.0194245
E16.5	Ccdc121	0	0	0.855786	0.000347922	0.00024107	-0.0296276	0.163148	-0.0191834
E16.5	Gm48853	0	0	0.849776	0.000173961	0.000120565	-0.0296276	0.162974	-0.0193039
E16.5	Lalba	0	0	0	0	0	-0.0296276	0.1628	-0.0194245
E16.5	Gm14258	0	0	1	0	0	-0.0296276	0.1628	-0.0194245
E16.5	Rpl36-ps4	0	0	1	0	0	-0.0296276	0.1628	-0.0194245
E16.5	Cdx2	0.9344	0.9344	0	0.0144317	0.0217579	0.904773	0.177232	0.00233341
E16.5	Klk1b3	0	0	1	0	0	-0.0296276	0.1628	-0.0194245
E16.5	Gm11455	0	0	0	0	0	-0.0296276	0.1628	-0.0194245
E16.5	Pde6b	0.0407854	0	0.370063	0.00252243	0.00174227	-0.0296276	0.165323	-0.0176822
E16.5	Gm26734	0.000221947	0	0.344325	0.00379104	0.00266961	-0.0296276	0.166591	-0.0167549
E16.5	Gm12027	0	0	0	0	0	-0.0296276	0.1628	-0.0194245
E16.5	Gm11213	0	0	0	0	0	-0.0296276	0.1628	-0.0194245
E16.5	Tmprss11c	0	0	0	0	0	-0.0296276	0.1628	-0.0194245
E16.5	Il12a	0	0	0.77717	0.000347922	0.00024107	-0.0296276	0.163148	-0.0191834
E16.5	Nxf3	0	0	0.840539	8.69804e-05	6.02903e-05	-0.0296276	0.162887	-0.0193642
E16.5	Gm47076	0.0138815	0.0138815	0.0199215	0.00252243	0.00174227	-0.015746	0.165323	-0.0176822
E16.5	Gm49007	0	0	0	0	0	-0.0296276	0.1628	-0.0194245
E16.5	Vmn2r32	0	0	0	0	0	-0.0296276	0.1628	-0.0194245
E16.5	4930505O20Rik	0	0	1	0	0	-0.0296276	0.1628	-0.0194245
E16.5	Cyp1a1	0	0	0	0	0	-0.0296276	0.1628	-0.0194245
E16.5	Gm13028	0	0	0.702885	8.69804e-05	6.02903e-05	-0.0296276	0.162887	-0.0193642
E16.5	Spink6	0.000214799	0	0.353145	0.000311822	0.000271973	-0.0296276	0.163112	-0.0191525
E16.5	Ces1g	0.0247534	0.0247534	4.80215e-24	0.00226149	0.00156263	-0.00487416	0.165062	-0.0178619
E16.5	Zfp534	0	0	0	0	0	-0.0296276	0.1628	-0.0194245
E16.5	Gm27207	0	0	0	0	0	-0.0296276	0.1628	-0.0194245
E16.5	Gm39121	3.42588e-05	0	0.497759	0.00173961	0.00120293	-0.0296276	0.16454	-0.0182216
E16.5	Hils1	0	0	0.834924	0.000347922	0.00024107	-0.0296276	0.163148	-0.0191834
E16.5	Gm26717	0	0	0	0	0	-0.0296276	0.1628	-0.0194245
E16.5	Gm34973	0	0	1	0	0	-0.0296276	0.1628	-0.0194245
E16.5	Kcng3	0	0	0.827486	0.00171829	0.00135594	-0.0296276	0.164519	-0.0180686
E16.5	4930445N08Rik	0	0	0	0	0	-0.0296276	0.1628	-0.0194245
E16.5	Gm29459	0	0	0	0	0	-0.0296276	0.1628	-0.0194245
E16.5	Krtap9-3	0	0	0.706154	8.69804e-05	6.02903e-05	-0.0296276	0.162887	-0.0193642
E16.5	Slamf1	0.0407139	0	0.372484	0.00139169	0.000962828	-0.0296276	0.164192	-0.0184617
E16.5	1700012J15Rik	0	0	0	0	0	-0.0296276	0.1628	-0.0194245
E16.5	Gm10721	0	0	0	0	0	-0.0296276	0.1628	-0.0194245
E16.5	Mecomos	0.202085	0.202085	1.76825e-294	0.0282722	0.0210151	0.172457	0.191072	0.00159054
E16.5	Gm48847	0	0	0	0	0	-0.0296276	0.1628	-0.0194245
E16.5	Gm45489	0	0	0	0	0	-0.0296276	0.1628	-0.0194245
E16.5	Pnma5	0	0	0	0	0	-0.0296276	0.1628	-0.0194245
E16.5	Gm42849	0.0478047	0.0478047	5.38223e-16	0.00274727	0.00195286	0.0181771	0.165548	-0.0174716
E16.5	Gm35549	0.0211445	0.0211445	0.000297369	0.00243545	0.00168241	-0.00848307	0.165236	-0.0177421
E16.5	Gm5129	0	0	0.751555	8.69804e-05	6.02903e-05	-0.0296276	0.162887	-0.0193642
E16.5	Gm26564	0	0	0	0	0	-0.0296276	0.1628	-0.0194245
E16.5	4932414J04Rik	0	0	0	0	0	-0.0296276	0.1628	-0.0194245
E16.5	Gm14426	0	0	0	0	0	-0.0296276	0.1628	-0.0194245
E16.5	Gm48397	0	0	0	0	0	-0.0296276	0.1628	-0.0194245
E16.5	2210011C24Rik	0.029285	0.029285	0.000149865	0.00434902	0.00299597	-0.000342545	0.167149	-0.0164285
E16.5	Bach2os	0	0	0.735439	0.00121773	0.000842686	-0.0296276	0.164018	-0.0185818
E16.5	Defb10	0.84195	0.84195	0	0.00126861	0.000933737	0.812323	0.164069	-0.0184908
E16.5	Gm36793	0	0	0	0	0	-0.0296276	0.1628	-0.0194245
E16.5	6430503K07Rik	0	0	0	0	0	-0.0296276	0.1628	-0.0194245
E16.5	Gm28532	0	0	0	0	0	-0.0296276	0.1628	-0.0194245
E16.5	Olfr659	0	0	1	0	0	-0.0296276	0.1628	-0.0194245
E16.5	Gm14097	0	0	0	0	0	-0.0296276	0.1628	-0.0194245
E16.5	Gm17225	0	0	0	0	0	-0.0296276	0.1628	-0.0194245
E16.5	Gm19585	0	0	0	0	0	-0.0296276	0.1628	-0.0194245
E16.5	Gm34280	0	0	0.84025	0.000173961	0.000120565	-0.0296276	0.162974	-0.0193039
E16.5	Gm20920	0	0	0	0	0	-0.0296276	0.1628	-0.0194245
E16.5	Olfr70	0	0	0	0	0	-0.0296276	0.1628	-0.0194245
E16.5	Vmn2r84	0	0	0.819068	0.000173961	0.000120565	-0.0296276	0.162974	-0.0193039
E16.5	Gm15445	0.00433368	0	0.181733	0.00347268	0.00267484	-0.0296276	0.166273	-0.0167497
E16.5	Gm19272	0	0	0	0	0	-0.0296276	0.1628	-0.0194245
E16.5	Gm35256	0.000397893	0	0.23249	0.00156565	0.00108291	-0.0296276	0.164366	-0.0183416
E16.5	Foxh1	0	0	0	0	0	-0.0296276	0.1628	-0.0194245
E16.5	C030007H22Rik	0	0	0.81976	8.69804e-05	6.02903e-05	-0.0296276	0.162887	-0.0193642
E16.5	Gm13575	0	0	0	0	0	-0.0296276	0.1628	-0.0194245
E16.5	Gm32857	0	0	0	0	0	-0.0296276	0.1628	-0.0194245
E16.5	4933411E08Rik	0	0	0.70722	0.00156565	0.00108291	-0.0296276	0.164366	-0.0183416
E16.5	Txndc8	0	0	0	0	0	-0.0296276	0.1628	-0.0194245
E16.5	Gm49236	0	0	0.834607	0.000173961	0.000120565	-0.0296276	0.162974	-0.0193039
E16.5	Gm13389	0.0291545	0	0.42456	0.00173961	0.00120293	-0.0296276	0.16454	-0.0182216
E16.5	Gm16246	0	0	0	0	0	-0.0296276	0.1628	-0.0194245
E16.5	Gm42982	0	0	0	0	0	-0.0296276	0.1628	-0.0194245
E16.5	Crygb	5.01611e-05	0	0.481101	0.000173961	0.000120565	-0.0296276	0.162974	-0.0193039
E16.5	Fam166b	0	0	0.781109	0.000173961	0.000120565	-0.0296276	0.162974	-0.0193039
E16.5	Wbp2nl	0	0	0.601513	0.000173961	0.000120565	-0.0296276	0.162974	-0.0193039
E16.5	AC093479.1	0	0	0.829202	8.69804e-05	6.02903e-05	-0.0296276	0.162887	-0.0193642
E16.5	Gm26608	0.0302513	0.0302513	0.000148223	0.00283425	0.00201267	0.000623713	0.165635	-0.0174118
E16.5	Gm29133	0	0	0	0	0	-0.0296276	0.1628	-0.0194245
E16.5	4930448H16Rik	0	0	0.798151	0.00121773	0.000842686	-0.0296276	0.164018	-0.0185818
E16.5	4930578I06Rik	0	0	0	0	0	-0.0296276	0.1628	-0.0194245
E16.5	Gm15941	0	0	0.720157	8.69804e-05	6.02903e-05	-0.0296276	0.162887	-0.0193642
E16.5	Gm47861	0	0	0	0	0	-0.0296276	0.1628	-0.0194245
E16.5	AC151530.1	0	0	0.696328	8.69804e-05	6.02903e-05	-0.0296276	0.162887	-0.0193642
E16.5	Fam50b	0	0	0	0	0	-0.0296276	0.1628	-0.0194245
E16.5	Gm26600	0	0	0.808863	0.000260941	0.000180825	-0.0296276	0.163061	-0.0192437
E16.5	Gm33570	0	0	0	0	0	-0.0296276	0.1628	-0.0194245
E16.5	Taar7e	0	0	1	0	0	-0.0296276	0.1628	-0.0194245
E16.5	Gm28940	0	0	0	0	0	-0.0296276	0.1628	-0.0194245
E16.5	2025-09-12	0	0	0	0	0	-0.0296276	0.1628	-0.0194245
E16.5	Gm47034	0	0	0	0	0	-0.0296276	0.1628	-0.0194245
E16.5	Olfr55	0	0	0.748147	0.000434902	0.0003013	-0.0296276	0.163235	-0.0191232
E16.5	Gm37754	0.160472	0.160472	5.79521e-31	0.000434902	0.0003013	0.130844	0.163235	-0.0191232
E16.5	Klrb1b	0	0	0.77366	0.000260941	0.000180825	-0.0296276	0.163061	-0.0192437
E16.5	Spag6	0	0	0.81809	0.00113075	0.000782593	-0.0296276	0.163931	-0.0186419
E16.5	1700016C15Rik	0	0	0.773313	0.00260941	0.00180212	-0.0296276	0.16541	-0.0176224
E16.5	1700095B10Rik	0	0	0.839777	0.000173961	0.000120565	-0.0296276	0.162974	-0.0193039
E16.5	Cfap73	0	0	0.731853	0.000260941	0.000180825	-0.0296276	0.163061	-0.0192437
E16.5	Gm8871	0	0	0	0	0	-0.0296276	0.1628	-0.0194245
E16.5	Tspan10	0.108428	0	0.0640402	0.000608863	0.000421714	-0.0296276	0.163409	-0.0190028
E16.5	1700027H10Rik	0.0163005	0.0163005	5.69623e-19	0.00486437	0.003628	-0.013327	0.167665	-0.0157965
E16.5	4930546K05Rik	0	0	0.810783	8.69804e-05	6.02903e-05	-0.0296276	0.162887	-0.0193642
E16.5	C230029F24Rik	0	0	0.702858	8.69804e-05	6.02903e-05	-0.0296276	0.162887	-0.0193642
E16.5	Vmn2r87	0.0260825	0.0260825	1.34634e-09	0.00374016	0.00257882	-0.00354508	0.16654	-0.0168457
E16.5	Zfp872	0.125464	0.125464	0.0281309	0.000521883	0.000361515	0.0958364	0.163322	-0.019063
E16.5	Gm44006	0	0	1	0	0	-0.0296276	0.1628	-0.0194245
E16.5	Tlx1os	0	0	0	0	0	-0.0296276	0.1628	-0.0194245
E16.5	1700060O08Rik	0	0	0.782406	8.69804e-05	6.02903e-05	-0.0296276	0.162887	-0.0193642
E16.5	Gm31479	0	0	0	0	0	-0.0296276	0.1628	-0.0194245
E16.5	Tctex1d1	0.141289	0.141289	2.47442e-48	0.00418984	0.00311939	0.111662	0.16699	-0.0163051
E16.5	4930401A07Rik	0	0	1	0	0	-0.0296276	0.1628	-0.0194245
E16.5	Gm36642	4.25082e-05	0	0.481694	0.000782824	0.000542067	-0.0296276	0.163583	-0.0188824
E16.5	1700028M03Rik	0.000202379	0	0.36886	0.000695844	0.000481898	-0.0296276	0.163496	-0.0189426
E16.5	1700029F12Rik	0	0	0	0	0	-0.0296276	0.1628	-0.0194245
E16.5	Gm14266	0	0	0.534168	0.000434902	0.0003013	-0.0296276	0.163235	-0.0191232
E16.5	Gm42838	0	0	0	0	0	-0.0296276	0.1628	-0.0194245
E16.5	1700060C20Rik	0	0	0	0	0	-0.0296276	0.1628	-0.0194245
E16.5	Gm10280	0	0	0	0	0	-0.0296276	0.1628	-0.0194245
E16.5	Gm11184	0	0	0	0	0	-0.0296276	0.1628	-0.0194245
E16.5	Gm2516	0	0	0.804768	0.000260941	0.000180825	-0.0296276	0.163061	-0.0192437
E16.5	Gm13762	0	0	1	0	0	-0.0296276	0.1628	-0.0194245
E16.5	Gm29371	0	0	0	0	0	-0.0296276	0.1628	-0.0194245
E16.5	Gm45353	0	0	0.807093	0.00156565	0.00108291	-0.0296276	0.164366	-0.0183416
E16.5	Glp1r	0	0	0.649107	0.000521883	0.000361515	-0.0296276	0.163322	-0.019063
E16.5	4930423M02Rik	0	0	0	0	0	-0.0296276	0.1628	-0.0194245
E16.5	5930422O12Rik	0.0277106	0	0.431178	0.00182659	0.00126292	-0.0296276	0.164627	-0.0181616
E16.5	Bloc1s6os	0	0	0.737264	0.000521883	0.000361515	-0.0296276	0.163322	-0.019063
E16.5	Syce1l	0	0	0.827079	8.69804e-05	6.02903e-05	-0.0296276	0.162887	-0.0193642
E16.5	4930402D18Rik	0	0	0	0	0	-0.0296276	0.1628	-0.0194245
E16.5	Gm42744	0	0	0.710337	8.69804e-05	6.02903e-05	-0.0296276	0.162887	-0.0193642
E16.5	Bdkrb1	0	0	0.809898	8.69804e-05	6.02903e-05	-0.0296276	0.162887	-0.0193642
E16.5	Spert	0	0	0	0	0	-0.0296276	0.1628	-0.0194245
E16.5	Tmem212	0	0	0.730857	8.69804e-05	6.02903e-05	-0.0296276	0.162887	-0.0193642
E16.5	Gm29291	0	0	0	0	0	-0.0296276	0.1628	-0.0194245
E16.5	Olfr111	0	0	0	0	0	-0.0296276	0.1628	-0.0194245
E16.5	Gm7361	0	0	0	0	0	-0.0296276	0.1628	-0.0194245
E16.5	Olfr393	0	0	1	0	0	-0.0296276	0.1628	-0.0194245
E16.5	Mettl21e	0.0338691	0.0338691	2.16989e-25	0.00318218	0.00225177	0.00424155	0.165982	-0.0171727
E16.5	Gm37362	0	0	0.867352	0.000260941	0.000180825	-0.0296276	0.163061	-0.0192437
E16.5	Gm16677	7.05712e-05	0	0.454723	0.000173961	0.000120565	-0.0296276	0.162974	-0.0193039
E16.5	E130111B04Rik	0	0	0	0	0	-0.0296276	0.1628	-0.0194245
E16.5	Rag2	0	0	0	0	0	-0.0296276	0.1628	-0.0194245
E16.5	Gm29015	0	0	0	0	0	-0.0296276	0.1628	-0.0194245
E16.5	Gm33301	0	0	0	0	0	-0.0296276	0.1628	-0.0194245
E16.5	Gm47729	0	0	0.809898	8.69804e-05	6.02903e-05	-0.0296276	0.162887	-0.0193642
E16.5	Ms4a8a	0.163106	0.163106	6.61427e-27	0.00104377	0.000722484	0.133479	0.163844	-0.018702
E16.5	Gm28592	0.0601632	0	0.277906	0.00104377	0.000722484	-0.0296276	0.163844	-0.018702
E16.5	1700010I02Rik	0	0	0	0	0	-0.0296276	0.1628	-0.0194245
E16.5	Gm45274	0	0	0.829202	0.000173961	0.000120565	-0.0296276	0.162974	-0.0193039
E16.5	6330410L21Rik	0	0	0.732228	0.000260941	0.000180825	-0.0296276	0.163061	-0.0192437
E16.5	Gm45435	0	0	0.835173	0.00156565	0.00108291	-0.0296276	0.164366	-0.0183416
E16.5	Gm11548	0	0	0	0	0	-0.0296276	0.1628	-0.0194245
E16.5	Gm28140	0	0	0.813534	0.000434902	0.0003013	-0.0296276	0.163235	-0.0191232
E16.5	Gm39377	0	0	0	0	0	-0.0296276	0.1628	-0.0194245
E16.5	Gm46411	0	0	0.694287	0.000260941	0.000180825	-0.0296276	0.163061	-0.0192437
E16.5	Gm47593	0	0	0	0	0	-0.0296276	0.1628	-0.0194245
E16.5	Olfr1355	0	0	1	0	0	-0.0296276	0.1628	-0.0194245
E16.5	Gm13026	0	0	0	0	0	-0.0296276	0.1628	-0.0194245
E16.5	Cyp2c69	0	0	0	0	0	-0.0296276	0.1628	-0.0194245
E16.5	Gm19557	5.83193e-07	0	0.526114	0.00252243	0.00174227	-0.0296276	0.165323	-0.0176822
E16.5	Krtap19-2	0	0	1	0	0	-0.0296276	0.1628	-0.0194245
E16.5	Gm26651	0	0	0	0	0	-0.0296276	0.1628	-0.0194245
E16.5	Gm26837	0	0	0	0	0	-0.0296276	0.1628	-0.0194245
E16.5	Olfr458	0	0	0	0	0	-0.0296276	0.1628	-0.0194245
E16.5	Gm14461	0	0	0.812078	0.000434902	0.0003013	-0.0296276	0.163235	-0.0191232
E16.5	9330182O14Rik	0	0	1	0	0	-0.0296276	0.1628	-0.0194245
E16.5	Gm26876	0.036259	0.036259	1.10783e-07	0.00318218	0.00225177	0.00663143	0.165982	-0.0171727
E16.5	Gm47409	0	0	0	0	0	-0.0296276	0.1628	-0.0194245
E16.5	Gm6096	0	0	0	0	0	-0.0296276	0.1628	-0.0194245
E16.5	Phf11a	0	0	0.782406	0.000173961	0.000120565	-0.0296276	0.162974	-0.0193039
E16.5	Gm12690	0	0	1	0	0	-0.0296276	0.1628	-0.0194245
E16.5	Gm43298	0	0	0.703603	8.69804e-05	6.02903e-05	-0.0296276	0.162887	-0.0193642
E16.5	Gm20387	0.0229091	0.0229091	4.93015e-13	0.00226149	0.00156263	-0.00671843	0.165062	-0.0178619
E16.5	Gm47039	0	0	0.725492	8.69804e-05	6.02903e-05	-0.0296276	0.162887	-0.0193642
E16.5	Gm45646	0	0	0	0	0	-0.0296276	0.1628	-0.0194245
E16.5	Lman1l	0	0	0.833743	8.69804e-05	6.02903e-05	-0.0296276	0.162887	-0.0193642
E16.5	4930426I24Rik	0	0	0.695201	0.000173961	0.000120565	-0.0296276	0.162974	-0.0193039
E16.5	Gm13097	0	0	0	0	0	-0.0296276	0.1628	-0.0194245
E16.5	Gm31224	0	0	0	0	0	-0.0296276	0.1628	-0.0194245
E16.5	Rhox2f	0	0	0	0	0	-0.0296276	0.1628	-0.0194245
E16.5	Nron	0	0	0.863231	0.000521883	0.000361515	-0.0296276	0.163322	-0.019063
E16.5	Stra8	0	0	0	0	0	-0.0296276	0.1628	-0.0194245
E16.5	4930578G10Rik	0	0	0	0	0	-0.0296276	0.1628	-0.0194245
E16.5	Olfr1195	0	0	1	0	0	-0.0296276	0.1628	-0.0194245
E16.5	4933406B17Rik	0.160559	0.160559	4.17713e-31	0.000434902	0.0003013	0.130931	0.163235	-0.0191232
E16.5	1700013G24Rik	0	0	0	0	0	-0.0296276	0.1628	-0.0194245
E16.5	Gm43079	0	0	0	0	0	-0.0296276	0.1628	-0.0194245
E16.5	Gm42421	0	0	0	0	0	-0.0296276	0.1628	-0.0194245
E16.5	Olfr1052	0	0	0	0	0	-0.0296276	0.1628	-0.0194245
E16.5	5330439B14Rik	0	0	0.761981	8.69804e-05	6.02903e-05	-0.0296276	0.162887	-0.0193642
E16.5	Gm13267	0	0	0	0	0	-0.0296276	0.1628	-0.0194245
E16.5	Ptchd3	0	0	0	0	0	-0.0296276	0.1628	-0.0194245
E16.5	Sit1	0.0132961	0	0.4911	0.00260941	0.00180212	-0.0296276	0.16541	-0.0176224
E16.5	Spata4	0	0	0.739883	8.69804e-05	6.02903e-05	-0.0296276	0.162887	-0.0193642
E16.5	Tnfsf14	0	0	0.71926	0.000260941	0.000180825	-0.0296276	0.163061	-0.0192437
E16.5	Gm26850	0	0	0.769374	8.69804e-05	6.02903e-05	-0.0296276	0.162887	-0.0193642
E16.5	Gm45615	0	0	0	0	0	-0.0296276	0.1628	-0.0194245
E16.5	Gm15569	0	0	0	0	0	-0.0296276	0.1628	-0.0194245
E16.5	C630031E19Rik	0	0	0.61938	0.000347922	0.00024107	-0.0296276	0.163148	-0.0191834
E16.5	Vmn2r120	0	0	0	0	0	-0.0296276	0.1628	-0.0194245
E16.5	Gm27162	0	0	0	0	0	-0.0296276	0.1628	-0.0194245
E16.5	Abcg8	0	0	0.569437	0.000173961	0.000120565	-0.0296276	0.162974	-0.0193039
E16.5	Gm17334	0	0	0	0	0	-0.0296276	0.1628	-0.0194245
E16.5	AC164425.1	0	0	0.773313	8.69804e-05	6.02903e-05	-0.0296276	0.162887	-0.0193642
E16.5	Prss45	0	0	0	0	0	-0.0296276	0.1628	-0.0194245
E16.5	Gm11682	0	0	0	0	0	-0.0296276	0.1628	-0.0194245
E16.5	Gm3488	0	0	0	0	0	-0.0296276	0.1628	-0.0194245
E16.5	Tubb1	0	0	0.660235	0.00208753	0.00144279	-0.0296276	0.164888	-0.0179817
E16.5	Gm13288	0	0	0	0	0	-0.0296276	0.1628	-0.0194245
E16.5	Sprr2d	0	0	1	0	0	-0.0296276	0.1628	-0.0194245
E16.5	Igfals	0.0566095	0	0.313619	0.00243545	0.00168241	-0.0296276	0.165236	-0.0177421
E16.5	Il1b	0	0	0	0	0	-0.0296276	0.1628	-0.0194245
E16.5	Cldnd2	0	0	0	0	0	-0.0296276	0.1628	-0.0194245
E16.5	Gm45619	0	0	0.742488	8.69804e-05	6.02903e-05	-0.0296276	0.162887	-0.0193642
E16.5	Lcn8	0	0	0.890078	0.000695844	0.000481898	-0.0296276	0.163496	-0.0189426
E16.5	Gm29230	0	0	0	0	0	-0.0296276	0.1628	-0.0194245
E16.5	Upk2	0	0	0.835956	0.000173961	0.000120565	-0.0296276	0.162974	-0.0193039
E16.5	Gm29337	0	0	0	0	0	-0.0296276	0.1628	-0.0194245
E16.5	Gnrhr	0	0	0	0	0	-0.0296276	0.1628	-0.0194245
E16.5	Gm17783	0	0	0	0	0	-0.0296276	0.1628	-0.0194245
E16.5	Gm45238	0	0	0	0	0	-0.0296276	0.1628	-0.0194245
E16.5	Vmn2r30	0	0	0	0	0	-0.0296276	0.1628	-0.0194245
E16.5	Gm28578	0	0	0.713832	8.69804e-05	6.02903e-05	-0.0296276	0.162887	-0.0193642
E16.5	Gm5547	0	0	0.802289	0.000173961	0.000120565	-0.0296276	0.162974	-0.0193039
E16.5	1700031A10Rik	0	0	0	0	0	-0.0296276	0.1628	-0.0194245
E16.5	Kcnmb4os1	0	0	0.759853	8.69804e-05	6.02903e-05	-0.0296276	0.162887	-0.0193642
E16.5	2410080I02Rik	0	0	0.79035	0.000260941	0.000180825	-0.0296276	0.163061	-0.0192437
E16.5	Gm12927	0	0	0.652741	0.000260941	0.000180825	-0.0296276	0.163061	-0.0192437
E16.5	Gm12949	0	0	0	0	0	-0.0296276	0.1628	-0.0194245
E16.5	Olfr57	0	0	0	0	0	-0.0296276	0.1628	-0.0194245
E16.5	4930503E14Rik	0	0	0	0	0	-0.0296276	0.1628	-0.0194245
E16.5	Khdc3	0	0	0	0	0	-0.0296276	0.1628	-0.0194245
E16.5	Gm19434	0	0	0.663284	0.000260941	0.000180825	-0.0296276	0.163061	-0.0192437
E16.5	Gm28556	0	0	1	0	0	-0.0296276	0.1628	-0.0194245
E16.5	Gm29155	0	0	0.762067	0.000173961	0.000120565	-0.0296276	0.162974	-0.0193039
E16.5	9530034A14Rik	0	0	0	0	0	-0.0296276	0.1628	-0.0194245
E16.5	Gm28494	0.00822719	0.00822719	0.00525228	0.0033496	0.00264626	-0.0214004	0.16615	-0.0167782
E16.5	Cd300c	0	0	0	0	0	-0.0296276	0.1628	-0.0194245
E16.5	A830011K09Rik	0.0336363	0.0336363	6.48972e-22	0.00391412	0.00269808	0.0040087	0.166714	-0.0167264
E16.5	Gm48719	0	0	0	0	0	-0.0296276	0.1628	-0.0194245
E16.5	Slc13a2	0	0	0	0	0	-0.0296276	0.1628	-0.0194245
E16.5	Gm20483	0	0	0.54784	0.00156565	0.00108291	-0.0296276	0.164366	-0.0183416
E16.5	Olfr279	0	0	0	0	0	-0.0296276	0.1628	-0.0194245
E16.5	Zpbp2	0	0	0.871512	0.000608863	0.000421714	-0.0296276	0.163409	-0.0190028
E16.5	Gm34923	0	0	0	0	0	-0.0296276	0.1628	-0.0194245
E16.5	Gm44886	0	0	1	0	0	-0.0296276	0.1628	-0.0194245
E16.5	Gm12298	0.182162	0.182162	1.73911e-134	0.00442946	0.00357175	0.152535	0.16723	-0.0158528
E16.5	Pip5kl1	0.0518335	0.0518335	6.55296e-63	0.00415374	0.00327117	0.022206	0.166954	-0.0161533
E16.5	AC164881.1	0	0	0.829371	8.69804e-05	6.02903e-05	-0.0296276	0.162887	-0.0193642
E16.5	Gm16054	0	0	0	0	0	-0.0296276	0.1628	-0.0194245
E16.5	5430403N17Rik	0	0	0	0	0	-0.0296276	0.1628	-0.0194245
E16.5	Gm48093	0	0	0	0	0	-0.0296276	0.1628	-0.0194245
E16.5	C87414	0	0	0	0	0	-0.0296276	0.1628	-0.0194245
E16.5	Gm16036	0	0	0.837123	0.000260941	0.000180825	-0.0296276	0.163061	-0.0192437
E16.5	Gm42789	0	0	0	0	0	-0.0296276	0.1628	-0.0194245
E16.5	Gm43825	0	0	0.851032	0.000260941	0.000180825	-0.0296276	0.163061	-0.0192437
E16.5	Gm47958	0	0	0	0	0	-0.0296276	0.1628	-0.0194245
E16.5	Il13	0	0	0	0	0	-0.0296276	0.1628	-0.0194245
E16.5	Reg1	0	0	0	0	0	-0.0296276	0.1628	-0.0194245
E16.5	Vmn1r45	0	0	0	0	0	-0.0296276	0.1628	-0.0194245
E16.5	Ldoc1	0.0957162	0.0957162	9.21047e-141	0.00956955	0.00721321	0.0660886	0.17237	-0.0122113
E16.5	Morn5	0.152227	0.152227	7.53781e-46	0.0046182	0.00381269	0.122599	0.167418	-0.0156118
E16.5	Ms4a10	0	0	0.76087	0.000434902	0.0003013	-0.0296276	0.163235	-0.0191232
E16.5	Gm11521	0	0	0.660181	0.000347922	0.00024107	-0.0296276	0.163148	-0.0191834
E16.5	Gm37799	0	0	0.749027	0.000173961	0.000120565	-0.0296276	0.162974	-0.0193039
E16.5	1700034E13Rik	0	0	0	0	0	-0.0296276	0.1628	-0.0194245
E16.5	Cyp2c66	0	0	0.878779	0.000173961	0.000120565	-0.0296276	0.162974	-0.0193039
E16.5	Gm45181	0	0	0	0	0	-0.0296276	0.1628	-0.0194245
E16.5	Gm35239	0	0	0.69877	8.69804e-05	6.02903e-05	-0.0296276	0.162887	-0.0193642
E16.5	AC140300.1	0	0	0	0	0	-0.0296276	0.1628	-0.0194245
E16.5	Gm13618	0	0	0	0	0	-0.0296276	0.1628	-0.0194245
E16.5	Oscar	0	0	0.791631	0.00200055	0.00138285	-0.0296276	0.164801	-0.0180417
E16.5	Gm3264	0.0214661	0.0214661	1.31146e-12	0.00208753	0.00144279	-0.00816149	0.164888	-0.0179817
E16.5	Klk4	0	0	0.659493	8.69804e-05	6.02903e-05	-0.0296276	0.162887	-0.0193642
E16.5	Gm19792	0	0	0	0	0	-0.0296276	0.1628	-0.0194245
E16.5	Kcnk18	0.0824755	0	0.162149	0.000782824	0.000542067	-0.0296276	0.163583	-0.0188824
E16.5	CT010490.3	0	0	0.704807	8.69804e-05	6.02903e-05	-0.0296276	0.162887	-0.0193642
E16.5	Gbp4	0.334257	0.334257	4.27035e-205	0.0441478	0.0368517	0.30463	0.206948	0.0174272
E16.5	Sox5os3	0	0	0.816265	8.69804e-05	6.02903e-05	-0.0296276	0.162887	-0.0193642
E16.5	1700112H15Rik	0	0	0	0	0	-0.0296276	0.1628	-0.0194245
E16.5	Gm26565	0	0	0	0	0	-0.0296276	0.1628	-0.0194245
E16.5	Gpr61	0.100964	0.100964	2.30312e-24	0.0038567	0.00288234	0.0713369	0.166657	-0.0165422
E16.5	Gm37923	0	0	0	0	0	-0.0296276	0.1628	-0.0194245
E16.5	Slain1os	0	0	0.756394	0.000260941	0.000180825	-0.0296276	0.163061	-0.0192437
E16.5	Gm40264	0	0	0.790608	8.69804e-05	6.02903e-05	-0.0296276	0.162887	-0.0193642
E16.5	Gm15199	0	0	0	0	0	-0.0296276	0.1628	-0.0194245
E16.5	Gm16573	0	0	0	0	0	-0.0296276	0.1628	-0.0194245
E16.5	Oas1e	0	0	0	0	0	-0.0296276	0.1628	-0.0194245
E16.5	Muc3	0	0	0	0	0	-0.0296276	0.1628	-0.0194245
E16.5	Gm43091	0	0	0	0	0	-0.0296276	0.1628	-0.0194245
E16.5	Gm1979	2.4996e-05	0	0.533791	0.000608863	0.000421714	-0.0296276	0.163409	-0.0190028
E16.5	Gm20149	0	0	0	0	0	-0.0296276	0.1628	-0.0194245
E16.5	4930458K08Rik	0	0	0	0	0	-0.0296276	0.1628	-0.0194245
E16.5	BB019430	0	0	0	0	0	-0.0296276	0.1628	-0.0194245
E16.5	Ghsr	0	0	0	0	0	-0.0296276	0.1628	-0.0194245
E16.5	Gm43517	0.464738	0.464738	0	0.00297212	0.00216335	0.43511	0.165772	-0.0172612
E16.5	Gm12199	0	0	0.756593	0.000260941	0.000180825	-0.0296276	0.163061	-0.0192437
E16.5	Pvrig	0	0	0	0	0	-0.0296276	0.1628	-0.0194245
E16.5	Gm16004	0	0	0	0	0	-0.0296276	0.1628	-0.0194245
E16.5	Platr23	0	0	0	0	0	-0.0296276	0.1628	-0.0194245
E16.5	AC122413.2	0	0	0.779785	0.000260941	0.000180825	-0.0296276	0.163061	-0.0192437
E16.5	Gm14718	0	0	0	0	0	-0.0296276	0.1628	-0.0194245
E16.5	Gm16287	0	0	0.620676	0.000347922	0.00024107	-0.0296276	0.163148	-0.0191834
E16.5	1700017G19Rik	0.0455249	0.0455249	5.57805e-26	0.00517619	0.00389694	0.0158973	0.167976	-0.0155276
E16.5	Gm36550	0	0	0	0	0	-0.0296276	0.1628	-0.0194245
E16.5	Gimap7	0	0	0	0	0	-0.0296276	0.1628	-0.0194245
E16.5	Gm12243	0	0	0	0	0	-0.0296276	0.1628	-0.0194245
E16.5	Gm48058	0	0	0	0	0	-0.0296276	0.1628	-0.0194245
E16.5	Gm16175	0	0	0	0	0	-0.0296276	0.1628	-0.0194245
E16.5	Gm49393	0	0	0	0	0	-0.0296276	0.1628	-0.0194245
E16.5	Cyp2c55	0	0	0.810338	0.000173961	0.000120565	-0.0296276	0.162974	-0.0193039
E16.5	Gm28863	0	0	0	0	0	-0.0296276	0.1628	-0.0194245
E16.5	Olfr545	0	0	0.672941	0.000173961	0.000120565	-0.0296276	0.162974	-0.0193039
E16.5	Dpcr1	0.0568921	0.0568921	2.17799e-11	0.00191357	0.00132289	0.0272645	0.164714	-0.0181016
E16.5	Gm12762	0	0	0.738507	0.000782824	0.000542067	-0.0296276	0.163583	-0.0188824
E16.5	Gm5150	0.00698732	0	0.310723	0.00200055	0.00138285	-0.0296276	0.164801	-0.0180417
E16.5	Adgrf3	0	0	0	0	0	-0.0296276	0.1628	-0.0194245
E16.5	4930580E04Rik	0	0	0.703928	0.000173961	0.000120565	-0.0296276	0.162974	-0.0193039
E16.5	Gm34719	0	0	0.706492	8.69804e-05	6.02903e-05	-0.0296276	0.162887	-0.0193642
E16.5	Gm49024	0	0	0	0	0	-0.0296276	0.1628	-0.0194245
E16.5	4930527E20Rik	0	0	0	0	0	-0.0296276	0.1628	-0.0194245
E16.5	Gm3286	0	0	1	0	0	-0.0296276	0.1628	-0.0194245
E16.5	4930513O06Rik	0	0	0.758121	8.69804e-05	6.02903e-05	-0.0296276	0.162887	-0.0193642
E16.5	Gm10165	0.103443	0	0.0872727	0.000695844	0.000481898	-0.0296276	0.163496	-0.0189426
E16.5	Cd8a	0	0	0	0	0	-0.0296276	0.1628	-0.0194245
E16.5	Gm15866	0	0	0.842738	0.000173961	0.000120565	-0.0296276	0.162974	-0.0193039
E16.5	4933416M07Rik	0	0	1	0	0	-0.0296276	0.1628	-0.0194245
E16.5	Dmrta2os	0.385833	0.385833	0	0.00266029	0.00189303	0.356205	0.165461	-0.0175315
E16.5	1700006E09Rik	0	0	0.783493	0.000260941	0.000180825	-0.0296276	0.163061	-0.0192437
E16.5	Gm41030	0	0	0.682949	8.69804e-05	6.02903e-05	-0.0296276	0.162887	-0.0193642
E16.5	Gm29387	0	0	0	0	0	-0.0296276	0.1628	-0.0194245
E16.5	Gm33819	0	0	0.774402	0.000434902	0.0003013	-0.0296276	0.163235	-0.0191232
E16.5	Gnat3	0	0	0.835378	0.000608863	0.000421714	-0.0296276	0.163409	-0.0190028
E16.5	Gm47552	0	0	1	0	0	-0.0296276	0.1628	-0.0194245
E16.5	Etos1	0	0	0	0	0	-0.0296276	0.1628	-0.0194245
E16.5	Gm44995	0	0	0.831173	0.000173961	0.000120565	-0.0296276	0.162974	-0.0193039
E16.5	Acnat2	0	0	0	0	0	-0.0296276	0.1628	-0.0194245
E16.5	AL590144.3	0	0	0.793136	8.69804e-05	6.02903e-05	-0.0296276	0.162887	-0.0193642
E16.5	Gm28590	0	0	0	0	0	-0.0296276	0.1628	-0.0194245
E16.5	Gm36975	0.000185181	0	0.376261	0.00191357	0.00132289	-0.0296276	0.164714	-0.0181016
E16.5	Fcrlb	0	0	0	0	0	-0.0296276	0.1628	-0.0194245
E16.5	Klk1	0	0	0.754457	8.69804e-05	6.02903e-05	-0.0296276	0.162887	-0.0193642
E16.5	Nr0b2	0.337662	0.337662	7.61437e-57	0.000869804	0.000602222	0.308035	0.16367	-0.0188223
E16.5	Irgc1	0	0	0.834246	0.000173961	0.000120565	-0.0296276	0.162974	-0.0193039
E16.5	Gm46332	0	0	0.761528	0.00130471	0.000902765	-0.0296276	0.164105	-0.0185217
E16.5	Pnma3	0.0550367	0.0550367	1.24277e-76	0.0173108	0.0124922	0.0254091	0.180111	-0.00693231
E16.5	Gm47373	0	0	0	0	0	-0.0296276	0.1628	-0.0194245
E16.5	Olfr1351	0	0	0.667966	0.000434902	0.0003013	-0.0296276	0.163235	-0.0191232
E16.5	Gm48422	0	0	0	0	0	-0.0296276	0.1628	-0.0194245
E16.5	4933412O06Rik	0	0	0.767842	8.69804e-05	6.02903e-05	-0.0296276	0.162887	-0.0193642
E16.5	Nat1	0	0	0.656802	0.000608863	0.000421714	-0.0296276	0.163409	-0.0190028
E16.5	Sult2a8	0.000991019	0	0.0513527	0.00165263	0.00114293	-0.0296276	0.164453	-0.0182816
E16.5	Gm20557	0	0	0	0	0	-0.0296276	0.1628	-0.0194245
E16.5	1110002O04Rik	0	0	0.751889	0.000782824	0.000542067	-0.0296276	0.163583	-0.0188824
E16.5	Wnt1	0.190185	0.190185	0.00039643	0.000347922	0.00024107	0.160557	0.163148	-0.0191834
E16.5	Gm45272	0	0	1	0	0	-0.0296276	0.1628	-0.0194245
E16.5	Gm14637	0	0	0	0	0	-0.0296276	0.1628	-0.0194245
E16.5	Myo7b	0.696325	0.696325	0	0.00880836	0.00967781	0.666698	0.171609	-0.0097467
E16.5	Gm3054	0	0	0	0	0	-0.0296276	0.1628	-0.0194245
E16.5	Gm37867	0	0	1	0	0	-0.0296276	0.1628	-0.0194245
E16.5	Gm37229	0	0	0.682725	0.000521883	0.000361515	-0.0296276	0.163322	-0.019063
E16.5	Lce1a1	0	0	0	0	0	-0.0296276	0.1628	-0.0194245
E16.5	Gm35439	0	0	0	0	0	-0.0296276	0.1628	-0.0194245
E16.5	Galnt15	0.0503269	0.0503269	6.11502e-11	0.00494481	0.0039625	0.0206993	0.167745	-0.015462
E16.5	Ceacam16	0	0	0.74394	8.69804e-05	6.02903e-05	-0.0296276	0.162887	-0.0193642
E16.5	Lrriq4	0	0	0	0	0	-0.0296276	0.1628	-0.0194245
E16.5	Gm13647	0	0	0	0	0	-0.0296276	0.1628	-0.0194245
E16.5	Gm4598	0	0	0	0	0	-0.0296276	0.1628	-0.0194245
E16.5	2700046A07Rik	0.220941	0.220941	4.46852e-111	0.0288273	0.0240998	0.191313	0.191628	0.00467528
E16.5	Gm26995	0	0	0	0	0	-0.0296276	0.1628	-0.0194245
E16.5	Slc34a3	0	0	0	0	0	-0.0296276	0.1628	-0.0194245
E16.5	D030047H15Rik	0	0	0	0	0	-0.0296276	0.1628	-0.0194245
E16.5	Gm12496	0	0	0	0	0	-0.0296276	0.1628	-0.0194245
E16.5	Gm13982	0	0	1	0	0	-0.0296276	0.1628	-0.0194245
E16.5	Hoxa13	0.848362	0.848362	0	0.0264617	0.0244883	0.818735	0.189262	0.0050638
E16.5	Foxi3	0.447143	0.447143	1.88782e-240	0.000956785	0.00066236	0.417515	0.163757	-0.0187621
E16.5	Gm13442	0	0	0	0	0	-0.0296276	0.1628	-0.0194245
E16.5	Gm20642	0.000120644	0	0.41832	0.000434902	0.0003013	-0.0296276	0.163235	-0.0191232
E16.5	Ms4a4b	0	0	0.706154	0.000260941	0.000180825	-0.0296276	0.163061	-0.0192437
E16.5	Adam34	0	0	0	0	0	-0.0296276	0.1628	-0.0194245
E16.5	Gm5833	0	0	0	0	0	-0.0296276	0.1628	-0.0194245
E16.5	6430584L05Rik	0	0	0.704605	8.69804e-05	6.02903e-05	-0.0296276	0.162887	-0.0193642
E16.5	Gm29539	0	0	0	0	0	-0.0296276	0.1628	-0.0194245
E16.5	Magea6	0	0	0	0	0	-0.0296276	0.1628	-0.0194245
E16.5	4930459L07Rik	0	0	0	0	0	-0.0296276	0.1628	-0.0194245
E16.5	Evx1os	0.0966643	0.0966643	3.50333e-90	0.00248633	0.00177333	0.0670367	0.165287	-0.0176512
E16.5	Gm16333	0	0	0	0	0	-0.0296276	0.1628	-0.0194245
E16.5	Otp	0.579515	0.579515	0	0.00500237	0.00453113	0.549888	0.167803	-0.0148934
E16.5	1700010J16Rik	0	0	0	0	0	-0.0296276	0.1628	-0.0194245
E16.5	Gm43434	0.0648392	0	0.24982	0.000956785	0.00066236	-0.0296276	0.163757	-0.0187621
E16.5	Gm16213	0	0	0	0	0	-0.0296276	0.1628	-0.0194245
E16.5	Gm21961	0	0	0	0	0	-0.0296276	0.1628	-0.0194245
E16.5	Gm10647	0	0	0.851405	0.000347922	0.00024107	-0.0296276	0.163148	-0.0191834
E16.5	Gm33201	0	0	0.65672	8.69804e-05	6.02903e-05	-0.0296276	0.162887	-0.0193642
E16.5	Gm48538	0	0	0	0	0	-0.0296276	0.1628	-0.0194245
E16.5	Gm7598	0	0	0.706551	0.000434902	0.0003013	-0.0296276	0.163235	-0.0191232
E16.5	Gm12316	0	0	0	0	0	-0.0296276	0.1628	-0.0194245
E16.5	Olfr482	0	0	0	0	0	-0.0296276	0.1628	-0.0194245
E16.5	Gpr142	0	0	0	0	0	-0.0296276	0.1628	-0.0194245
E16.5	Gm5819	0	0	0	0	0	-0.0296276	0.1628	-0.0194245
E16.5	1700008B11Rik	0	0	0	0	0	-0.0296276	0.1628	-0.0194245
E16.5	4930479H17Rik	0	0	0	0	0	-0.0296276	0.1628	-0.0194245
E16.5	Gm35065	0.000216535	0	0.344911	0.00208753	0.00144279	-0.0296276	0.164888	-0.0179817
E16.5	CT025521.3	0	0	0	0	0	-0.0296276	0.1628	-0.0194245
E16.5	Gm14641	0	0	1	0	0	-0.0296276	0.1628	-0.0194245
E16.5	Gm28595	0	0	0	0	0	-0.0296276	0.1628	-0.0194245
E16.5	Gm40576	0	0	0	0	0	-0.0296276	0.1628	-0.0194245
E16.5	Galr3	0	0	0	0	0	-0.0296276	0.1628	-0.0194245
E16.5	Gm26673	0	0	0	0	0	-0.0296276	0.1628	-0.0194245
E16.5	Gm47732	0	0	0	0	0	-0.0296276	0.1628	-0.0194245
E16.5	Sap30bpos	0	0	0.872414	0.000695844	0.000481898	-0.0296276	0.163496	-0.0189426
E16.5	E330012B07Rik	0	0	0.725155	8.69804e-05	6.02903e-05	-0.0296276	0.162887	-0.0193642
E16.5	Gm13180	0	0	0	0	0	-0.0296276	0.1628	-0.0194245
E16.5	Gm44700	0.000115047	0	0.4337	0.000347922	0.00024107	-0.0296276	0.163148	-0.0191834
E16.5	Gm28513	0	0	0.747213	0.000434902	0.0003013	-0.0296276	0.163235	-0.0191232
E16.5	Gm49002	0	0	0.534339	0.000173961	0.000120565	-0.0296276	0.162974	-0.0193039
E16.5	Gm9946	0	0	0.653123	0.000260941	0.000180825	-0.0296276	0.163061	-0.0192437
E16.5	Gm12130	0.0511541	0.0511541	8.35486e-13	0.000956785	0.00066236	0.0215265	0.163757	-0.0187621
E16.5	Gm49180	0	0	0	0	0	-0.0296276	0.1628	-0.0194245
E16.5	Gm35172	0	0	0.833253	0.000173961	0.000120565	-0.0296276	0.162974	-0.0193039
E16.5	AA792892	0	0	0	0	0	-0.0296276	0.1628	-0.0194245
E16.5	Defb39	0	0	0	0	0	-0.0296276	0.1628	-0.0194245
E16.5	Gm16069	0	0	0	0	0	-0.0296276	0.1628	-0.0194245
E16.5	Gm19303	0.0241692	0.0241692	1.82486e-17	0.00210231	0.00156478	-0.00545834	0.164903	-0.0178597
E16.5	Igkv11-125	0	0	1	0	0	-0.0296276	0.1628	-0.0194245
E16.5	Igkv14-126	0	0	1	0	0	-0.0296276	0.1628	-0.0194245
E16.5	Gm49163	0	0	0	0	0	-0.0296276	0.1628	-0.0194245
E16.5	Gm28054	0	0	0	0	0	-0.0296276	0.1628	-0.0194245
E16.5	Nutm1	0	0	0	0	0	-0.0296276	0.1628	-0.0194245
E16.5	Gm26547	0	0	0	0	0	-0.0296276	0.1628	-0.0194245
E16.5	Igll1	0.0804171	0.0804171	1.15267e-34	0.00300822	0.00213225	0.0507895	0.165808	-0.0172923
E16.5	Gm28401	0	0	0	0	0	-0.0296276	0.1628	-0.0194245
E16.5	Gm48215	0	0	0.763608	8.69804e-05	6.02903e-05	-0.0296276	0.162887	-0.0193642
E16.5	Sult3a1	0	0	0	0	0	-0.0296276	0.1628	-0.0194245
E16.5	Vmn2r6	0	0	0	0	0	-0.0296276	0.1628	-0.0194245
E16.5	Gm15587	0	0	0.763438	8.69804e-05	6.02903e-05	-0.0296276	0.162887	-0.0193642
E16.5	Vmn2r100	0	0	0	0	0	-0.0296276	0.1628	-0.0194245
E16.5	Gm47564	0	0	0.640176	0.000695844	0.000481898	-0.0296276	0.163496	-0.0189426
E16.5	1700025M24Rik	0	0	0	0	0	-0.0296276	0.1628	-0.0194245
E16.5	Cxcl17	0.376952	0.376952	1.40069e-62	0.000434902	0.0003013	0.347325	0.163235	-0.0191232
E16.5	Gm30893	0.00964668	0.00964668	1.79068e-09	0.00243545	0.00168241	-0.0199809	0.165236	-0.0177421
E16.5	Gm13539	0	0	0	0	0	-0.0296276	0.1628	-0.0194245
E16.5	Gm49087	0	0	0	0	0	-0.0296276	0.1628	-0.0194245
E16.5	B430219N15Rik	0	0	0.670254	8.69804e-05	6.02903e-05	-0.0296276	0.162887	-0.0193642
E16.5	Gm15647	0	0	0	0	0	-0.0296276	0.1628	-0.0194245
E16.5	Ubtfl1	0	0	0	0	0	-0.0296276	0.1628	-0.0194245
E16.5	Gm21671	0.0667322	0.0667322	4.00931e-10	0.000746724	0.000573002	0.0371046	0.163547	-0.0188515
E16.5	Gm21698	0	0	0.691212	0.000260941	0.000180825	-0.0296276	0.163061	-0.0192437
E16.5	Krt26	0.000476899	0	0.192645	0.000608863	0.000421714	-0.0296276	0.163409	-0.0190028
E16.5	Mxra8os	0	0	0.756593	8.69804e-05	6.02903e-05	-0.0296276	0.162887	-0.0193642
E16.5	Sult2a5	0	0	0	0	0	-0.0296276	0.1628	-0.0194245
E16.5	Gm26973	0.392452	0.392452	0	0.00977834	0.00900648	0.362824	0.172579	-0.010418
E16.5	Gm35135	0	0	0	0	0	-0.0296276	0.1628	-0.0194245
E16.5	Gm5122	0	0	0	0	0	-0.0296276	0.1628	-0.0194245
E16.5	Olfr698	0	0	0	0	0	-0.0296276	0.1628	-0.0194245
E16.5	Calcoco2	0	0	0	0	0	-0.0296276	0.1628	-0.0194245
E16.5	Lrrc63	0	0	0.625364	0.000347922	0.00024107	-0.0296276	0.163148	-0.0191834
E16.5	Gm5602	0	0	0.556884	0.000347922	0.00024107	-0.0296276	0.163148	-0.0191834
E16.5	Dntt	0	0	0.686747	0.000260941	0.000180825	-0.0296276	0.163061	-0.0192437
E16.5	B3gnt6	0	0	0	0	0	-0.0296276	0.1628	-0.0194245
E16.5	Gm47543	0	0	1	0	0	-0.0296276	0.1628	-0.0194245
E16.5	Gm17747	0	0	0	0	0	-0.0296276	0.1628	-0.0194245
E16.5	AC136372.1	0	0	0.792419	0.000695844	0.000481898	-0.0296276	0.163496	-0.0189426
E16.5	Gm20711	0	0	0.770557	0.00344312	0.00243094	-0.0296276	0.166243	-0.0169936
E16.5	Gm45538	0	0	0	0	0	-0.0296276	0.1628	-0.0194245
E16.5	2310069B03Rik	0	0	0	0	0	-0.0296276	0.1628	-0.0194245
E16.5	F530104D19Rik	0	0	0	0	0	-0.0296276	0.1628	-0.0194245
E16.5	2310003N18Rik	3.15284e-06	0	0.553016	0.000521883	0.000361515	-0.0296276	0.163322	-0.019063
E16.5	Gm10509	0	0	0	0	0	-0.0296276	0.1628	-0.0194245
E16.5	Gm26511	0	0	0.855943	0.00113075	0.000782593	-0.0296276	0.163931	-0.0186419
E16.5	Gm13403	0	0	0.709639	8.69804e-05	6.02903e-05	-0.0296276	0.162887	-0.0193642
E16.5	Gm43479	0	0	1	0	0	-0.0296276	0.1628	-0.0194245
E16.5	Gm6093	0	0	0	0	0	-0.0296276	0.1628	-0.0194245
E16.5	Pramel1	0	0	0	0	0	-0.0296276	0.1628	-0.0194245
E16.5	Gm47204	0	0	0	0	0	-0.0296276	0.1628	-0.0194245
E16.5	Gpr33	0	0	1	0	0	-0.0296276	0.1628	-0.0194245
E16.5	Gm33308	0	0	1	0	0	-0.0296276	0.1628	-0.0194245
E16.5	Gm29431	0	0	1	0	0	-0.0296276	0.1628	-0.0194245
E16.5	Gm17120	0	0	0	0	0	-0.0296276	0.1628	-0.0194245
E16.5	H2-M10.2	0	0	0.756246	0.000173961	0.000120565	-0.0296276	0.162974	-0.0193039
E16.5	Gm44507	0	0	0.767266	8.69804e-05	6.02903e-05	-0.0296276	0.162887	-0.0193642
E16.5	A930002H24Rik	0.000208221	0	0.356882	0.000260941	0.000180825	-0.0296276	0.163061	-0.0192437
E16.5	Gm30853	0	0	0	0	0	-0.0296276	0.1628	-0.0194245
E16.5	Gm48770	0	0	0	0	0	-0.0296276	0.1628	-0.0194245
E16.5	Rnf186	0.748405	0.748405	0	0.00754927	0.00822614	0.718777	0.17035	-0.0111984
E16.5	Gm21954	0	0	0	0	0	-0.0296276	0.1628	-0.0194245
E16.5	AC157554.4	0	0	0.600321	0.000869804	0.000602222	-0.0296276	0.16367	-0.0188223
E16.5	Gm5538	0	0	0	0	0	-0.0296276	0.1628	-0.0194245
E16.5	Gm11465	0	0	0	0	0	-0.0296276	0.1628	-0.0194245
E16.5	Gm31592	0	0	0.67113	0.000608863	0.000421714	-0.0296276	0.163409	-0.0190028
E16.5	S100z	0	0	0	0	0	-0.0296276	0.1628	-0.0194245
E16.5	Gm47520	0.000132076	0	0.395329	0.000608863	0.000421714	-0.0296276	0.163409	-0.0190028
E16.5	Wisp2	0.0181383	0.0181383	0.00104003	0.0046543	0.00354029	-0.0114892	0.167455	-0.0158842
E16.5	Cyp4a31	0.372342	0.372342	0	0.00236325	0.00186511	0.342714	0.165164	-0.0175594
E16.5	Fam170b	0	0	0.777124	0.000173961	0.000120565	-0.0296276	0.162974	-0.0193039
E16.5	Olfr370	0	0	0	0	0	-0.0296276	0.1628	-0.0194245
E16.5	Gm42921	0	0	0	0	0	-0.0296276	0.1628	-0.0194245
E16.5	Olfr71	0	0	0.655274	0.000173961	0.000120565	-0.0296276	0.162974	-0.0193039
E16.5	Gm38326	0	0	0	0	0	-0.0296276	0.1628	-0.0194245
E16.5	Cst8	0.581163	0.581163	0	0.00168219	0.00150754	0.551536	0.164482	-0.017917
E16.5	Gm15904	0	0	0	0	0	-0.0296276	0.1628	-0.0194245
E16.5	Gm45587	0	0	0.738442	8.69804e-05	6.02903e-05	-0.0296276	0.162887	-0.0193642
E16.5	Tcam1	0.0247326	0	0.443104	0.00191357	0.00132289	-0.0296276	0.164714	-0.0181016
E16.5	AA467197	0.0548587	0.0548587	4.52871e-07	0.00271117	0.00198394	0.0252311	0.165511	-0.0174406
E16.5	Gm1070	0	0	0	0	0	-0.0296276	0.1628	-0.0194245
E16.5	Gm29895	0	0	0	0	0	-0.0296276	0.1628	-0.0194245
E16.5	Gm15638	0.0221302	0.0221302	4.68736e-06	0.00387802	0.00272924	-0.00749738	0.166678	-0.0166953
E16.5	Gm15841	0	0	0	0	0	-0.0296276	0.1628	-0.0194245
E16.5	Gm3772	0	0	0.742697	0.000434902	0.0003013	-0.0296276	0.163235	-0.0191232
E16.5	Gm11264	0.0303502	0.0303502	1.58376e-07	0.00274727	0.00195286	0.000722643	0.165548	-0.0174716
E16.5	Gm39822	0	0	0	0	0	-0.0296276	0.1628	-0.0194245
E16.5	Synb	0	0	1	0	0	-0.0296276	0.1628	-0.0194245
E16.5	4930465M20Rik	0	0	0	0	0	-0.0296276	0.1628	-0.0194245
E16.5	AC154507.2	0	0	0	0	0	-0.0296276	0.1628	-0.0194245
E16.5	Gm38287	0	0	1	0	0	-0.0296276	0.1628	-0.0194245
E16.5	4933425L06Rik	0	0	0	0	0	-0.0296276	0.1628	-0.0194245
E16.5	Gm40849	0	0	0	0	0	-0.0296276	0.1628	-0.0194245
E16.5	Krt88	0	0	1	0	0	-0.0296276	0.1628	-0.0194245
E16.5	Prr19	0.0787668	0	0.176985	0.00226149	0.00156263	-0.0296276	0.165062	-0.0178619
E16.5	D730045A05Rik	0	0	0	0	0	-0.0296276	0.1628	-0.0194245
E16.5	Gm12530	0	0	0.724185	0.000347922	0.00024107	-0.0296276	0.163148	-0.0191834
E16.5	Gm14206	0	0	0.815898	8.69804e-05	6.02903e-05	-0.0296276	0.162887	-0.0193642
E16.5	Gm17732	0.0470545	0.0470545	1.66779e-39	0.00401588	0.00287963	0.0174269	0.166816	-0.0165449
E16.5	1700021F07Rik	0	0	0	0	0	-0.0296276	0.1628	-0.0194245
E16.5	Gphb5	0	0	0	0	0	-0.0296276	0.1628	-0.0194245
E16.5	Gm33981	0	0	0	0	0	-0.0296276	0.1628	-0.0194245
E16.5	Gm14487	0	0	0	0	0	-0.0296276	0.1628	-0.0194245
E16.5	Ugt2a3	0	0	0	0	0	-0.0296276	0.1628	-0.0194245
E16.5	Cyp2j7	0	0	0	0	0	-0.0296276	0.1628	-0.0194245
E16.5	Gm15351	0	0	0.637888	0.00139169	0.000962828	-0.0296276	0.164192	-0.0184617
E16.5	Gm35166	0	0	0.771216	8.69804e-05	6.02903e-05	-0.0296276	0.162887	-0.0193642
E16.5	Vmn2r35	0	0	0	0	0	-0.0296276	0.1628	-0.0194245
E16.5	Gm16508	0	0	0	0	0	-0.0296276	0.1628	-0.0194245
E16.5	Olfr1513	0	0	0	0	0	-0.0296276	0.1628	-0.0194245
E16.5	Nlrp9a	0	0	0	0	0	-0.0296276	0.1628	-0.0194245
E16.5	Tsga10ip	0	0	0.626386	0.000347922	0.00024107	-0.0296276	0.163148	-0.0191834
E16.5	Olfr109	0	0	1	0	0	-0.0296276	0.1628	-0.0194245
E16.5	AC132444.5	0	0	0	0	0	-0.0296276	0.1628	-0.0194245
E16.5	4930550C17Rik	0	0	0	0	0	-0.0296276	0.1628	-0.0194245
E16.5	AC125526.1	0	0	0.843886	0.000260941	0.000180825	-0.0296276	0.163061	-0.0192437
E16.5	Gm48399	0	0	0	0	0	-0.0296276	0.1628	-0.0194245
E16.5	Ccl20	0	0	0.645939	0.000260941	0.000180825	-0.0296276	0.163061	-0.0192437
E16.5	Gm14236	0	0	0.703854	8.69804e-05	6.02903e-05	-0.0296276	0.162887	-0.0193642
E16.5	1700010L04Rik	0	0	0.752938	8.69804e-05	6.02903e-05	-0.0296276	0.162887	-0.0193642
E16.5	Gm49016	0	0	0	0	0	-0.0296276	0.1628	-0.0194245
E16.5	2410017I17Rik	0.513418	0.513418	0	0.0249458	0.0203096	0.483791	0.187746	0.000885095
E16.5	Gm16494	0	0	0	0	0	-0.0296276	0.1628	-0.0194245
E16.5	Gm5091	0.0398876	0.0398876	1.21145e-19	0.000608863	0.000421714	0.01026	0.163409	-0.0190028
E16.5	4930471E15Rik	0	0	0	0	0	-0.0296276	0.1628	-0.0194245
E16.5	Opalin	0	0	0	0	0	-0.0296276	0.1628	-0.0194245
E16.5	Gm49390	0	0	0.556552	0.000521883	0.000361515	-0.0296276	0.163322	-0.019063
E16.5	Gm15416	0	0	0	0	0	-0.0296276	0.1628	-0.0194245
E16.5	AC118542.1	0.000693802	0	0.107146	0.000782824	0.000542067	-0.0296276	0.163583	-0.0188824
E16.5	Adam1b	0	0	0.72541	8.69804e-05	6.02903e-05	-0.0296276	0.162887	-0.0193642
E16.5	Gm14808	0	0	0.726403	8.69804e-05	6.02903e-05	-0.0296276	0.162887	-0.0193642
E16.5	Olfr748	0	0	0	0	0	-0.0296276	0.1628	-0.0194245
E16.5	Tex48	0	0	0	0	0	-0.0296276	0.1628	-0.0194245
E16.5	4930432J09Rik	0	0	0.785	0.00113075	0.000782593	-0.0296276	0.163931	-0.0186419
E16.5	Gm12781	0	0	0.762874	0.00139169	0.000962828	-0.0296276	0.164192	-0.0184617
E16.5	Gm28168	0	0	1	0	0	-0.0296276	0.1628	-0.0194245
E16.5	Gm26868	0	0	0	0	0	-0.0296276	0.1628	-0.0194245
E16.5	Gm36756	0	0	0.660008	0.000434902	0.0003013	-0.0296276	0.163235	-0.0191232
E16.5	Scn4b	0.0161212	0.0161212	0.00271054	0.00217451	0.00150272	-0.0135063	0.164975	-0.0179218
E16.5	Mipepos	0	0	0	0	0	-0.0296276	0.1628	-0.0194245
E16.5	Vmn1r46	0	0	1	0	0	-0.0296276	0.1628	-0.0194245
E16.5	Gm29398	0	0	0.690553	8.69804e-05	6.02903e-05	-0.0296276	0.162887	-0.0193642
E16.5	AC126455.1	0	0	1	0	0	-0.0296276	0.1628	-0.0194245
E16.5	Gm48596	0	0	0	0	0	-0.0296276	0.1628	-0.0194245
E16.5	Gm13966	0	0	0	0	0	-0.0296276	0.1628	-0.0194245
E16.5	Gm34728	0	0	0.833959	8.69804e-05	6.02903e-05	-0.0296276	0.162887	-0.0193642
E16.5	Gm45397	0	0	0	0	0	-0.0296276	0.1628	-0.0194245
E16.5	Cd300ld2	0	0	1	0	0	-0.0296276	0.1628	-0.0194245
E16.5	Fhitos	0	0	0	0	0	-0.0296276	0.1628	-0.0194245
E16.5	Gm17151	2.06275e-05	0	0.502049	0.00182659	0.00126292	-0.0296276	0.164627	-0.0181616
E16.5	Gm7233	0	0	0	0	0	-0.0296276	0.1628	-0.0194245
E16.5	Gm48764	0	0	0	0	0	-0.0296276	0.1628	-0.0194245
E16.5	Gm48619	0	0	0	0	0	-0.0296276	0.1628	-0.0194245
E16.5	Gm44956	0	0	0.869658	0.000260941	0.000180825	-0.0296276	0.163061	-0.0192437
E16.5	Gm28502	0	0	0	0	0	-0.0296276	0.1628	-0.0194245
E16.5	Gm26761	0	0	0	0	0	-0.0296276	0.1628	-0.0194245
E16.5	Cxcl5	0.360217	0.360217	2.3147e-278	0.00614121	0.00530813	0.33059	0.168941	-0.0141164
E16.5	Olfr763	0	0	1	0	0	-0.0296276	0.1628	-0.0194245
E16.5	AC124532.2	0	0	0.838626	0.000521883	0.000361515	-0.0296276	0.163322	-0.019063
E16.5	AC164069.1	0	0	0.832146	0.000173961	0.000120565	-0.0296276	0.162974	-0.0193039
E16.5	AL590144.1	0	0	0	0	0	-0.0296276	0.1628	-0.0194245
E16.5	B3gnt4	0	0	0	0	0	-0.0296276	0.1628	-0.0194245
E16.5	Gm26658	0.0385229	0.0385229	7.06367e-06	0.000347922	0.00024107	0.00889531	0.163148	-0.0191834
E16.5	Gm5862	0	0	0.792682	0.000260941	0.000180825	-0.0296276	0.163061	-0.0192437
E16.5	1700108J01Rik	0	0	0	0	0	-0.0296276	0.1628	-0.0194245
E16.5	Gm14014	0	0	0	0	0	-0.0296276	0.1628	-0.0194245
E16.5	Cdk19os	0	0	0	0	0	-0.0296276	0.1628	-0.0194245
E16.5	Gm10851	0	0	0	0	0	-0.0296276	0.1628	-0.0194245
E16.5	Gm37751	0	0	0	0	0	-0.0296276	0.1628	-0.0194245
E16.5	Gm4022	0	0	0	0	0	-0.0296276	0.1628	-0.0194245
E16.5	AI115009	0.000197512	0	0.359128	0.000695844	0.000481898	-0.0296276	0.163496	-0.0189426
E16.5	4930568G15Rik	0	0	0.704605	8.69804e-05	6.02903e-05	-0.0296276	0.162887	-0.0193642
E16.5	Gm42912	0	0	0	0	0	-0.0296276	0.1628	-0.0194245
E16.5	Spem1	0	0	0.793213	0.000608863	0.000421714	-0.0296276	0.163409	-0.0190028
E16.5	Gm38335	0	0	0	0	0	-0.0296276	0.1628	-0.0194245
E16.5	Gm45425	0	0	0	0	0	-0.0296276	0.1628	-0.0194245
E16.5	Gm16080	0	0	0	0	0	-0.0296276	0.1628	-0.0194245
E16.5	Gm34664	0	0	0.78213	8.69804e-05	6.02903e-05	-0.0296276	0.162887	-0.0193642
E16.5	Gm48140	0	0	0	0	0	-0.0296276	0.1628	-0.0194245
E16.5	Gm49305	0	0	0	0	0	-0.0296276	0.1628	-0.0194245
E16.5	Gm36888	0	0	0	0	0	-0.0296276	0.1628	-0.0194245
E16.5	Gm11274	0	0	0	0	0	-0.0296276	0.1628	-0.0194245
E16.5	Gm43568	0	0	0.873392	0.000347922	0.00024107	-0.0296276	0.163148	-0.0191834
E16.5	5830411N06Rik	0	0	0	0	0	-0.0296276	0.1628	-0.0194245
E16.5	Pih1h3b	0	0	0.659493	8.69804e-05	6.02903e-05	-0.0296276	0.162887	-0.0193642
E16.5	Rangrf	0	0	0	0	0	-0.0296276	0.1628	-0.0194245
E16.5	Gm35996	0	0	0.744049	0.000260941	0.000180825	-0.0296276	0.163061	-0.0192437
E16.5	Olfr157	0	0	0	0	0	-0.0296276	0.1628	-0.0194245
E16.5	4930473O22Rik	0	0	0	0	0	-0.0296276	0.1628	-0.0194245
E16.5	Gm12796	0	0	0.781976	0.00121773	0.000842686	-0.0296276	0.164018	-0.0185818
E16.5	Krtap16-1	0	0	0	0	0	-0.0296276	0.1628	-0.0194245
E16.5	4921513I03Rik	0	0	0.733359	0.000521883	0.000361515	-0.0296276	0.163322	-0.019063
E16.5	Selp	0	0	0.794907	0.000173961	0.000120565	-0.0296276	0.162974	-0.0193039
E16.5	Bpifa2	0	0	0	0	0	-0.0296276	0.1628	-0.0194245
E16.5	Olfr364-ps1	0	0	1	0	0	-0.0296276	0.1628	-0.0194245
E16.5	Gm48612	0	0	0	0	0	-0.0296276	0.1628	-0.0194245
E16.5	Gm8108	0	0	0.840941	0.000521883	0.000361515	-0.0296276	0.163322	-0.019063
E16.5	Krtap17-1	0.233397	0.233397	2.20115e-192	0.0043638	0.00347969	0.20377	0.167164	-0.0159448
E16.5	Vmn2r81	0	0	0	0	0	-0.0296276	0.1628	-0.0194245
E16.5	Gm26896	2.79067e-05	0	0.487057	0.000173961	0.000120565	-0.0296276	0.162974	-0.0193039
E16.5	Gm34240	0	0	0	0	0	-0.0296276	0.1628	-0.0194245
E16.5	Gm45277	0	0	0	0	0	-0.0296276	0.1628	-0.0194245
E16.5	Ifnl3	0	0	1	0	0	-0.0296276	0.1628	-0.0194245
E16.5	Olfr704	0	0	0.840413	8.69804e-05	6.02903e-05	-0.0296276	0.162887	-0.0193642
E16.5	Sspnos	0	0	0	0	0	-0.0296276	0.1628	-0.0194245
E16.5	Gm20751	0	0	0.778154	0.000173961	0.000120565	-0.0296276	0.162974	-0.0193039
E16.5	Gm47400	0	0	0.81014	0.000173961	0.000120565	-0.0296276	0.162974	-0.0193039
E16.5	Spdye4c	0	0	0	0	0	-0.0296276	0.1628	-0.0194245
E16.5	4933428M09Rik	0	0	0	0	0	-0.0296276	0.1628	-0.0194245
E16.5	Ccdc188	0	0	0	0	0	-0.0296276	0.1628	-0.0194245
E16.5	Gm15524	0.154268	0.154268	5.02448e-137	0.00340048	0.0027371	0.124641	0.166201	-0.0166874
E16.5	Gm13010	0	0	0.743882	0.000260941	0.000180825	-0.0296276	0.163061	-0.0192437
E16.5	Gm47013	0	0	0	0	0	-0.0296276	0.1628	-0.0194245
E16.5	Olfr1330	0	0	0	0	0	-0.0296276	0.1628	-0.0194245
E16.5	Gm11342	0	0	0	0	0	-0.0296276	0.1628	-0.0194245
E16.5	Gm33785	0	0	0	0	0	-0.0296276	0.1628	-0.0194245
E16.5	Zfp541	0	0	0.789996	0.00121773	0.000842686	-0.0296276	0.164018	-0.0185818
E16.5	Cd8b1	0	0	0.757022	8.69804e-05	6.02903e-05	-0.0296276	0.162887	-0.0193642
E16.5	Gm47253	0	0	0	0	0	-0.0296276	0.1628	-0.0194245
E16.5	D630023F18Rik	0.0747307	0.0747307	4.45417e-09	0.00318218	0.00225177	0.0451032	0.165982	-0.0171727
E16.5	Krtap8-1	0.164485	0.164485	2.14737e-23	0.000572763	0.000643775	0.134857	0.163373	-0.0187807
E16.5	Gzme	0	0	0	0	0	-0.0296276	0.1628	-0.0194245
E16.5	Gm13425	0.658792	0.658792	0	0.0139319	0.0132523	0.629165	0.176732	-0.00617218
E16.5	Gm27187	0	0	0	0	0	-0.0296276	0.1628	-0.0194245
E16.5	Gm12606	0	0	0.859866	0.000608863	0.000421714	-0.0296276	0.163409	-0.0190028
E16.5	Gm27040	0.0383945	0.0383945	5.51782e-42	0.00266029	0.00189303	0.00876694	0.165461	-0.0175315
E16.5	Gm35665	0	0	1	0	0	-0.0296276	0.1628	-0.0194245
E16.5	Acsm1	0.119017	0.119017	2.45239e-225	0.0276402	0.0192356	0.089389	0.19044	-0.000188907
E16.5	Gm30034	0	0	0	0	0	-0.0296276	0.1628	-0.0194245
E16.5	Slfn1	0	0	0.819823	0.000521883	0.000361515	-0.0296276	0.163322	-0.019063
E16.5	Gm29707	0	0	0.727042	0.000782824	0.000542067	-0.0296276	0.163583	-0.0188824
E16.5	Gm32090	0	0	0	0	0	-0.0296276	0.1628	-0.0194245
E16.5	Gm43936	0	0	0	0	0	-0.0296276	0.1628	-0.0194245
E16.5	Gm7480	0	0	0	0	0	-0.0296276	0.1628	-0.0194245
E16.5	1700112M02Rik	0	0	0.84532	0.000260941	0.000180825	-0.0296276	0.163061	-0.0192437
E16.5	Gm16325	0	0	0	0	0	-0.0296276	0.1628	-0.0194245
E16.5	Ighe	0	0	1	0	0	-0.0296276	0.1628	-0.0194245
E16.5	Gm10339	0	0	0	0	0	-0.0296276	0.1628	-0.0194245
E16.5	Ccl5	0.0650631	0.0650631	1.26366e-06	0.0034218	0.00258402	0.0354355	0.166222	-0.0168405
E16.5	Gm35909	0	0	0	0	0	-0.0296276	0.1628	-0.0194245
E16.5	Gm44096	0	0	0.829114	8.69804e-05	6.02903e-05	-0.0296276	0.162887	-0.0193642
E16.5	4933426K07Rik	0	0	0	0	0	-0.0296276	0.1628	-0.0194245
E16.5	Gm49335	0	0	0	0	0	-0.0296276	0.1628	-0.0194245
E16.5	Gm15287	0.000253199	0	0.315382	0.00243545	0.00168241	-0.0296276	0.165236	-0.0177421
E16.5	Gm45024	0	0	0.824333	8.69804e-05	6.02903e-05	-0.0296276	0.162887	-0.0193642
E16.5	Gm44955	0	0	0	0	0	-0.0296276	0.1628	-0.0194245
E16.5	Olfr401	0	0	1	0	0	-0.0296276	0.1628	-0.0194245
E16.5	Gm43690	0	0	0	0	0	-0.0296276	0.1628	-0.0194245
E16.5	Gm14662	0	0	0.512369	0.000347922	0.00024107	-0.0296276	0.163148	-0.0191834
E16.5	Zfp980	0	0	0	0	0	-0.0296276	0.1628	-0.0194245
E16.5	Gm7976	0	0	0	0	0	-0.0296276	0.1628	-0.0194245
E16.5	Gm2832	0	0	0	0	0	-0.0296276	0.1628	-0.0194245
E16.5	Gm45518	0	0	0	0	0	-0.0296276	0.1628	-0.0194245
E16.5	Gm48893	0.0839634	0.0839634	9.25428e-98	0.00489393	0.00387183	0.0543358	0.167694	-0.0155527
E16.5	Gm11415	0	0	1	0	0	-0.0296276	0.1628	-0.0194245
E16.5	Nell1os	0	0	0	0	0	-0.0296276	0.1628	-0.0194245
E16.5	Gm13016	0.000125815	0	0.413334	0.000260941	0.000180825	-0.0296276	0.163061	-0.0192437
E16.5	Gm48648	0	0	0.696537	0.000173961	0.000120565	-0.0296276	0.162974	-0.0193039
E16.5	4930447A16Rik	0	0	0	0	0	-0.0296276	0.1628	-0.0194245
E16.5	AC155255.1	0	0	0.598952	0.000260941	0.000180825	-0.0296276	0.163061	-0.0192437
E16.5	Gm2155	3.38736e-05	0	0.490519	0.00104377	0.000722484	-0.0296276	0.163844	-0.018702
E16.5	Gm40621	0	0	0	0	0	-0.0296276	0.1628	-0.0194245
E16.5	Gm47777	0	0	0.729121	0.000173961	0.000120565	-0.0296276	0.162974	-0.0193039
E16.5	Psors1c2	0.0408582	0.0408582	3.4597e-34	0.00283425	0.00213327	0.0112306	0.165635	-0.0172912
E16.5	Gm27007	0	0	0.842885	0.000173961	0.000120565	-0.0296276	0.162974	-0.0193039
E16.5	Gm15498	0	0	0.782406	0.000260941	0.000180825	-0.0296276	0.163061	-0.0192437
E16.5	4921504E06Rik	0	0	0.835305	0.000173961	0.000120565	-0.0296276	0.162974	-0.0193039
E16.5	Rhox4g	0	0	1	0	0	-0.0296276	0.1628	-0.0194245
E16.5	Tac4	0	0	0.722972	0.000521883	0.000361515	-0.0296276	0.163322	-0.019063
E16.5	Igha	0	0	0	0	0	-0.0296276	0.1628	-0.0194245
E16.5	Gm29052	0	0	0	0	0	-0.0296276	0.1628	-0.0194245
E16.5	Gm44421	0	0	0.80601	0.000608863	0.000421714	-0.0296276	0.163409	-0.0190028
E16.5	Gm47112	0	0	0.676147	0.000347922	0.00024107	-0.0296276	0.163148	-0.0191834
E16.5	Cd163l1	0	0	0	0	0	-0.0296276	0.1628	-0.0194245
E16.5	Olfr874	0	0	0	0	0	-0.0296276	0.1628	-0.0194245
E16.5	Gm28675	0	0	0	0	0	-0.0296276	0.1628	-0.0194245
E16.5	Olfr1191-ps1	0	0	0	0	0	-0.0296276	0.1628	-0.0194245
E16.5	Hes2	0	0	0.801765	0.000173961	0.000120565	-0.0296276	0.162974	-0.0193039
E16.5	Ssx9	0	0	0	0	0	-0.0296276	0.1628	-0.0194245
E16.5	Gm47475	0	0	0	0	0	-0.0296276	0.1628	-0.0194245
E16.5	Gm44832	0	0	0	0	0	-0.0296276	0.1628	-0.0194245
E16.5	3830432H09Rik	0	0	0	0	0	-0.0296276	0.1628	-0.0194245
E16.5	4930529K09Rik	0	0	0.816617	8.69804e-05	6.02903e-05	-0.0296276	0.162887	-0.0193642
E16.5	Gm48845	0	0	0	0	0	-0.0296276	0.1628	-0.0194245
E16.5	Gm44386	0	0	0.883435	0.00156565	0.00108291	-0.0296276	0.164366	-0.0183416
E16.5	Tvp23bos	0	0	0.75974	0.000347922	0.00024107	-0.0296276	0.163148	-0.0191834
E16.5	Slc22a29	0	0	0.645749	8.69804e-05	6.02903e-05	-0.0296276	0.162887	-0.0193642
E16.5	Lpo	0	0	0.726476	0.000347922	0.00024107	-0.0296276	0.163148	-0.0191834
E16.5	Gm44077	0	0	0.807224	8.69804e-05	6.02903e-05	-0.0296276	0.162887	-0.0193642
E16.5	Olfr1124	0	0	0	0	0	-0.0296276	0.1628	-0.0194245
E16.5	Ccr3	0	0	0	0	0	-0.0296276	0.1628	-0.0194245
E16.5	Gm44020	0	0	0.783014	8.69804e-05	6.02903e-05	-0.0296276	0.162887	-0.0193642
E16.5	Wfdc13	0	0	0	0	0	-0.0296276	0.1628	-0.0194245
E16.5	Gm34662	0	0	0	0	0	-0.0296276	0.1628	-0.0194245
E16.5	Gm14152	0	0	0	0	0	-0.0296276	0.1628	-0.0194245
E16.5	Kcnk16	0.000258957	0	0.334036	0.00173961	0.00120293	-0.0296276	0.16454	-0.0182216
E16.5	Gm33115	0	0	0	0	0	-0.0296276	0.1628	-0.0194245
E16.5	Gm40040	0	0	0	0	0	-0.0296276	0.1628	-0.0194245
E16.5	1700092C17Rik	0	0	0	0	0	-0.0296276	0.1628	-0.0194245
E16.5	5330413P13Rik	0.0538375	0.0538375	3.20365e-45	0.00226149	0.00156263	0.0242099	0.165062	-0.0178619
E16.5	Gm44532	0.0119449	0.0119449	2.45485e-05	0.00566197	0.00428434	-0.0176827	0.168462	-0.0151402
E16.5	4933413L06Rik	0	0	0.637165	0.000173961	0.000120565	-0.0296276	0.162974	-0.0193039
E16.5	Fetub	0.0535135	0.0535135	1.35729e-10	0.00184137	0.00138492	0.0238859	0.164642	-0.0180396
E16.5	4930535I16Rik	0	0	0	0	0	-0.0296276	0.1628	-0.0194245
E16.5	AC114990.2	0	0	0	0	0	-0.0296276	0.1628	-0.0194245
E16.5	4933406J10Rik	0	0	0.757684	8.69804e-05	6.02903e-05	-0.0296276	0.162887	-0.0193642
E16.5	Eif4ebp3	0	0	0	0	0	-0.0296276	0.1628	-0.0194245
E16.5	Nccrp1	0	0	0.80322	0.000173961	0.000120565	-0.0296276	0.162974	-0.0193039
E16.5	Gm15461	0	0	0	0	0	-0.0296276	0.1628	-0.0194245
E16.5	Gm20052	0	0	0	0	0	-0.0296276	0.1628	-0.0194245
E16.5	1700019F05Rik	0	0	1	0	0	-0.0296276	0.1628	-0.0194245
E16.5	4930444M15Rik	0	0	0	0	0	-0.0296276	0.1628	-0.0194245
E16.5	Gm14929	0	0	0	0	0	-0.0296276	0.1628	-0.0194245
E16.5	Gm11232	0.191116	0.191116	0.000379527	0.000347922	0.00024107	0.161489	0.163148	-0.0191834
E16.5	Gm44812	0.0192601	0.0192601	0.0107433	0.00234847	0.00162253	-0.0103674	0.165149	-0.017802
E16.5	Olfr330	0	0	0	0	0	-0.0296276	0.1628	-0.0194245
E16.5	Gm34358	0	0	0.820871	0.000173961	0.000120565	-0.0296276	0.162974	-0.0193039
E16.5	Ackr2	0.00726365	0	0.144199	0.00191357	0.00132289	-0.0296276	0.164714	-0.0181016
E16.5	1700001C02Rik	0.175086	0.175086	2.85847e-54	0.00114553	0.000904615	0.145458	0.163946	-0.0185199
E16.5	4930595M18Rik	0	0	0	0	0	-0.0296276	0.1628	-0.0194245
E16.5	Msx3	0.203758	0.203758	3.86016e-88	0.00369752	0.002885	0.174131	0.166498	-0.0165395
E16.5	Wfdc15a	0	0	1	0	0	-0.0296276	0.1628	-0.0194245
E16.5	Adrb3	0.102443	0.102443	6.23736e-12	0.00321828	0.00222066	0.0728153	0.166019	-0.0172038
E16.5	Gm12205	0	0	0	0	0	-0.0296276	0.1628	-0.0194245
E16.5	Vmn1r84	0	0	0	0	0	-0.0296276	0.1628	-0.0194245
E16.5	Hcrt	0	0	0.616821	0.000260941	0.000180825	-0.0296276	0.163061	-0.0192437
E16.5	Gm12272	0	0	0	0	0	-0.0296276	0.1628	-0.0194245
E16.5	Gm16099	0.0472164	0.0472164	2.24842e-21	0.00226149	0.00156263	0.0175889	0.165062	-0.0178619
E16.5	Gm34838	0	0	0	0	0	-0.0296276	0.1628	-0.0194245
E16.5	1700034G24Rik	0	0	0	0	0	-0.0296276	0.1628	-0.0194245
E16.5	Gm17090	0	0	0	0	0	-0.0296276	0.1628	-0.0194245
E16.5	Gm43522	0	0	0	0	0	-0.0296276	0.1628	-0.0194245
E16.5	4930555G07Rik	0	0	0.803327	0.000260941	0.000180825	-0.0296276	0.163061	-0.0192437
E16.5	Gm44117	0	0	0	0	0	-0.0296276	0.1628	-0.0194245
E16.5	Gm45720	0	0	0	0	0	-0.0296276	0.1628	-0.0194245
E16.5	Lrrc31	0	0	0.780929	8.69804e-05	6.02903e-05	-0.0296276	0.162887	-0.0193642
E16.5	Spem2	0	0	1	0	0	-0.0296276	0.1628	-0.0194245
E16.5	G630030J09Rik	0.0070251	0.0070251	0.000618971	0.00191357	0.00132289	-0.0226025	0.164714	-0.0181016
E16.5	Defb40	0	0	0.746093	8.69804e-05	6.02903e-05	-0.0296276	0.162887	-0.0193642
E16.5	4930579J19Rik	0	0	0	0	0	-0.0296276	0.1628	-0.0194245
E16.5	Gm47223	0	0	0	0	0	-0.0296276	0.1628	-0.0194245
E16.5	Tnfrsf17	6.11705e-05	0	0.453771	0.000521883	0.000361515	-0.0296276	0.163322	-0.019063
E16.5	Gm10714	0	0	0.875371	0.000173961	0.000120565	-0.0296276	0.162974	-0.0193039
E16.5	4930469B13Rik	0	0	0.824809	0.000173961	0.000120565	-0.0296276	0.162974	-0.0193039
E16.5	Gm39228	0	0	0	0	0	-0.0296276	0.1628	-0.0194245
E16.5	Gm27235	0	0	0	0	0	-0.0296276	0.1628	-0.0194245
E16.5	Olfr561	0	0	0	0	0	-0.0296276	0.1628	-0.0194245
E16.5	Smco3	0	0	0.790257	0.000173961	0.000120565	-0.0296276	0.162974	-0.0193039
E16.5	4833428L15Rik	0	0	0	0	0	-0.0296276	0.1628	-0.0194245
E16.5	Gm11626	0	0	0	0	0	-0.0296276	0.1628	-0.0194245
E16.5	CT025592.1	0	0	0	0	0	-0.0296276	0.1628	-0.0194245
E16.5	Gm29359	0	0	0	0	0	-0.0296276	0.1628	-0.0194245
E16.5	Lilra5	0	0	0.835438	8.69804e-05	6.02903e-05	-0.0296276	0.162887	-0.0193642
E16.5	Mc5r	1.86135e-05	0	0.522626	0.000608863	0.000421714	-0.0296276	0.163409	-0.0190028
E16.5	Syce3	0	0	0	0	0	-0.0296276	0.1628	-0.0194245
E16.5	Gm15700	0	0	0.717005	8.69804e-05	6.02903e-05	-0.0296276	0.162887	-0.0193642
E16.5	4930407I19Rik	0	0	1	0	0	-0.0296276	0.1628	-0.0194245
E16.5	Gm36287	0.00488434	0	0.240677	0.00321828	0.00222066	-0.0296276	0.166019	-0.0172038
E16.5	Gm6569	0	0	0.759188	0.000173961	0.000120565	-0.0296276	0.162974	-0.0193039
E16.5	Gm26583	0	0	0.764972	8.69804e-05	6.02903e-05	-0.0296276	0.162887	-0.0193642
E16.5	Gm5065	0	0	0	0	0	-0.0296276	0.1628	-0.0194245
E16.5	Gm6356	0	0	1	0	0	-0.0296276	0.1628	-0.0194245
E16.5	Opn1mw	0	0	0.839561	0.000173961	0.000120565	-0.0296276	0.162974	-0.0193039
E16.5	Tigit	0	0	0.813217	0.000173961	0.000120565	-0.0296276	0.162974	-0.0193039
E16.5	BB365896	0	0	0.765093	0.00347922	0.00239981	-0.0296276	0.166279	-0.0170247
E16.5	Gm7967	0	0	0	0	0	-0.0296276	0.1628	-0.0194245
E16.5	A130077B15Rik	0	0	0.596082	0.000173961	0.000120565	-0.0296276	0.162974	-0.0193039
E16.5	Il9r	6.47909e-05	0	0.461928	0.000434902	0.0003013	-0.0296276	0.163235	-0.0191232
E16.5	Gm14573	0	0	0	0	0	-0.0296276	0.1628	-0.0194245
E16.5	1700012B09Rik	0.779527	0.779527	0	0.00647641	0.00834235	0.749899	0.169277	-0.0110822
E16.5	Defb12	0	0	0	0	0	-0.0296276	0.1628	-0.0194245
E16.5	Defb37	0	0	0.785556	8.69804e-05	6.02903e-05	-0.0296276	0.162887	-0.0193642
E16.5	Gm48773	0	0	0	0	0	-0.0296276	0.1628	-0.0194245
E16.5	Olfr220	0	0	0	0	0	-0.0296276	0.1628	-0.0194245
E16.5	Gm41177	0	0	0.629162	0.000347922	0.00024107	-0.0296276	0.163148	-0.0191834
E16.5	Cela3a	0	0	0	0	0	-0.0296276	0.1628	-0.0194245
E16.5	Gm27211	0	0	0.841341	0.000521883	0.000361515	-0.0296276	0.163322	-0.019063
E16.5	Gm3164	0.183374	0.183374	5.92046e-100	0.00147867	0.00102288	0.153747	0.164279	-0.0184016
E16.5	Spata3	0	0	0.63675	8.69804e-05	6.02903e-05	-0.0296276	0.162887	-0.0193642
E16.5	Gm36827	0	0	0	0	0	-0.0296276	0.1628	-0.0194245
E16.5	A630009H07Rik	0	0	0	0	0	-0.0296276	0.1628	-0.0194245
E16.5	Gm4767	0	0	0	0	0	-0.0296276	0.1628	-0.0194245
E16.5	Slc25a41	0	0	0.575024	0.000173961	0.000120565	-0.0296276	0.162974	-0.0193039
E16.5	Gm26805	0	0	0	0	0	-0.0296276	0.1628	-0.0194245
E16.5	BC039966	0	0	0.595677	0.000260941	0.000180825	-0.0296276	0.163061	-0.0192437
E16.5	Gm32802	0	0	0	0	0	-0.0296276	0.1628	-0.0194245
E16.5	Erich6b	0	0	0.813534	0.000260941	0.000180825	-0.0296276	0.163061	-0.0192437
E16.5	Muc5ac	0	0	0	0	0	-0.0296276	0.1628	-0.0194245
E16.5	Gm48898	0.447695	0.447695	0	0.0349555	0.0315137	0.418067	0.197756	0.0120892
E16.5	Entpd4b	0	0	0	0	0	-0.0296276	0.1628	-0.0194245
E16.5	6330403N20Rik	0	0	0.788225	8.69804e-05	6.02903e-05	-0.0296276	0.162887	-0.0193642
E16.5	Cldn20	0	0	0	0	0	-0.0296276	0.1628	-0.0194245
E16.5	Gm34721	0	0	0	0	0	-0.0296276	0.1628	-0.0194245
E16.5	Gm26744	0	0	0	0	0	-0.0296276	0.1628	-0.0194245
E16.5	Gm16181	0	0	0	0	0	-0.0296276	0.1628	-0.0194245
E16.5	Gm4065	0	0	0	0	0	-0.0296276	0.1628	-0.0194245
E16.5	Abhd16b	0	0	0	0	0	-0.0296276	0.1628	-0.0194245
E16.5	Vmn2r101	0	0	0	0	0	-0.0296276	0.1628	-0.0194245
E16.5	Gm28415	0	0	0	0	0	-0.0296276	0.1628	-0.0194245
E16.5	Xlr3c	0	0	0.781071	0.000173961	0.000120565	-0.0296276	0.162974	-0.0193039
E16.5	Slc22a7	0	0	0	0	0	-0.0296276	0.1628	-0.0194245
E16.5	Gm11723	0	0	1	0	0	-0.0296276	0.1628	-0.0194245
E16.5	Gm16143	0	0	0	0	0	-0.0296276	0.1628	-0.0194245
E16.5	Fcrl6	0	0	0.704499	8.69804e-05	6.02903e-05	-0.0296276	0.162887	-0.0193642
E16.5	Gm48281	0	0	0	0	0	-0.0296276	0.1628	-0.0194245
E16.5	Gm2990	0.148127	0.148127	0.00936852	0.00191357	0.00132289	0.118499	0.164714	-0.0181016
E16.5	Gm15918	0	0	0.844954	0.000173961	0.000120565	-0.0296276	0.162974	-0.0193039
E16.5	Gm14819	0	0	1	0	0	-0.0296276	0.1628	-0.0194245
E16.5	Fate1	0	0	0.72892	8.69804e-05	6.02903e-05	-0.0296276	0.162887	-0.0193642
E16.5	Gm32023	0	0	1	0	0	-0.0296276	0.1628	-0.0194245
E16.5	Gm20700	0	0	0	0	0	-0.0296276	0.1628	-0.0194245
E16.5	Gm46419	0	0	0	0	0	-0.0296276	0.1628	-0.0194245
E16.5	Gm44737	0	0	0	0	0	-0.0296276	0.1628	-0.0194245
E16.5	Gm43049	0	0	0	0	0	-0.0296276	0.1628	-0.0194245
E16.5	Rdh19	0	0	0	0	0	-0.0296276	0.1628	-0.0194245
E16.5	Gm15996	0	0	0.565191	0.000260941	0.000180825	-0.0296276	0.163061	-0.0192437
E16.5	Gm38205	0	0	1	0	0	-0.0296276	0.1628	-0.0194245
E16.5	AC127341.5	0	0	0.697919	8.69804e-05	6.02903e-05	-0.0296276	0.162887	-0.0193642
E16.5	4930455H04Rik	0	0	0	0	0	-0.0296276	0.1628	-0.0194245
E16.5	Vrtn	0	0	0	0	0	-0.0296276	0.1628	-0.0194245
E16.5	Gm26611	0	0	0.744419	8.69804e-05	6.02903e-05	-0.0296276	0.162887	-0.0193642
E16.5	2210411M09Rik	0	0	0	0	0	-0.0296276	0.1628	-0.0194245
E16.5	Tmem235	0	0	0	0	0	-0.0296276	0.1628	-0.0194245
E16.5	E330035G20Rik	0	0	0	0	0	-0.0296276	0.1628	-0.0194245
E16.5	4930533I22Rik	0	0	0	0	0	-0.0296276	0.1628	-0.0194245
E16.5	AC142474.2	0	0	1	0	0	-0.0296276	0.1628	-0.0194245
E16.5	Gm49292	0	0	0	0	0	-0.0296276	0.1628	-0.0194245
E16.5	Gm28434	0	0	0	0	0	-0.0296276	0.1628	-0.0194245
E16.5	Gm19582	0	0	0	0	0	-0.0296276	0.1628	-0.0194245
E16.5	Tmco5b	0	0	0	0	0	-0.0296276	0.1628	-0.0194245
E16.5	Slc25a2	0.00013621	0	0.398807	0.000260941	0.000180825	-0.0296276	0.163061	-0.0192437
E16.5	2310016D03Rik	0.114138	0	0.0533509	0.000608863	0.000421714	-0.0296276	0.163409	-0.0190028
E16.5	4930448C13Rik	0	0	0.730857	8.69804e-05	6.02903e-05	-0.0296276	0.162887	-0.0193642
E16.5	Nxpe5	0	0	0	0	0	-0.0296276	0.1628	-0.0194245
E16.5	AC119264.1	3.8577e-05	0	0.468896	0.000173961	0.000120565	-0.0296276	0.162974	-0.0193039
E16.5	Gm29106	0	0	0.880278	0.000347922	0.00024107	-0.0296276	0.163148	-0.0191834
E16.5	Rpl9-ps1	0	0	0	0	0	-0.0296276	0.1628	-0.0194245
E16.5	Cd209c	0	0	0	0	0	-0.0296276	0.1628	-0.0194245
E16.5	Gm31898	0	0	0	0	0	-0.0296276	0.1628	-0.0194245
E16.5	Gm49116	0	0	0	0	0	-0.0296276	0.1628	-0.0194245
E16.5	Gm33222	0	0	0	0	0	-0.0296276	0.1628	-0.0194245
E16.5	Gm33054	0	0	0	0	0	-0.0296276	0.1628	-0.0194245
E16.5	Vmn2r114	0	0	0	0	0	-0.0296276	0.1628	-0.0194245
E16.5	Gm35147	0	0	0	0	0	-0.0296276	0.1628	-0.0194245
E16.5	Eddm3b	0	0	0	0	0	-0.0296276	0.1628	-0.0194245
E16.5	Gm45436	0	0	0	0	0	-0.0296276	0.1628	-0.0194245
E16.5	Vmn1r5	0	0	0	0	0	-0.0296276	0.1628	-0.0194245
E16.5	4921511I17Rik	0	0	0.735413	8.69804e-05	6.02903e-05	-0.0296276	0.162887	-0.0193642
E16.5	E330010L02Rik	0	0	0	0	0	-0.0296276	0.1628	-0.0194245
E16.5	Gm44983	0	0	0	0	0	-0.0296276	0.1628	-0.0194245
E16.5	Olfr1034	0	0	0.719328	0.000434902	0.0003013	-0.0296276	0.163235	-0.0191232
E16.5	Sost	0	0	0.688904	8.69804e-05	6.02903e-05	-0.0296276	0.162887	-0.0193642
E16.5	Olfr128	0	0	1	0	0	-0.0296276	0.1628	-0.0194245
E16.5	Tat	0	0	0	0	0	-0.0296276	0.1628	-0.0194245
E16.5	Olfr912	0	0	0	0	0	-0.0296276	0.1628	-0.0194245
E16.5	1700121L16Rik	0	0	0	0	0	-0.0296276	0.1628	-0.0194245
E16.5	Gm20736	0	0	0	0	0	-0.0296276	0.1628	-0.0194245
E16.5	Sly	0	0	0	0	0	-0.0296276	0.1628	-0.0194245
E16.5	Gm8890	0.228701	0.228701	2.2094e-83	0.00234847	0.00162253	0.199074	0.165149	-0.017802
E16.5	1700020A23Rik	0	0	0	0	0	-0.0296276	0.1628	-0.0194245
E16.5	Gm19276	0	0	0.765576	8.69804e-05	6.02903e-05	-0.0296276	0.162887	-0.0193642
E16.5	Gm36307	0	0	0	0	0	-0.0296276	0.1628	-0.0194245
E16.5	Gm43634	0	0	0	0	0	-0.0296276	0.1628	-0.0194245
E16.5	4930553P18Rik	0.0208759	0.0208759	6.5912e-12	0.0030952	0.00219202	-0.00875167	0.165895	-0.0172325
E16.5	Gm36028	0	0	0.656154	0.000173961	0.000120565	-0.0296276	0.162974	-0.0193039
E16.5	Gm36719	0	0	0	0	0	-0.0296276	0.1628	-0.0194245
E16.5	Olfm5	0	0	0	0	0	-0.0296276	0.1628	-0.0194245
E16.5	1700046C09Rik	0	0	0	0	0	-0.0296276	0.1628	-0.0194245
E16.5	Gm26722	0	0	0	0	0	-0.0296276	0.1628	-0.0194245
E16.5	Gm47662	0	0	0	0	0	-0.0296276	0.1628	-0.0194245
E16.5	Cdcp2	3.07159e-05	0	0.503453	0.000173961	0.000120565	-0.0296276	0.162974	-0.0193039
E16.5	BC024139	0.146064	0.146064	7.75929e-121	0.00482827	0.00377983	0.116437	0.167629	-0.0156447
E16.5	Gm11492	0	0	0	0	0	-0.0296276	0.1628	-0.0194245
E16.5	A530076I17Rik	0	0	0.785	8.69804e-05	6.02903e-05	-0.0296276	0.162887	-0.0193642
E16.5	Platr2	0	0	0	0	0	-0.0296276	0.1628	-0.0194245
E16.5	A930033M14Rik	0	0	0	0	0	-0.0296276	0.1628	-0.0194245
E16.5	Obp2a	0	0	0	0	0	-0.0296276	0.1628	-0.0194245
E16.5	4930512P04Rik	0	0	0	0	0	-0.0296276	0.1628	-0.0194245
E16.5	Gm49352	0	0	0	0	0	-0.0296276	0.1628	-0.0194245
E16.5	Gm15589	0	0	0	0	0	-0.0296276	0.1628	-0.0194245
E16.5	Gm15755	0	0	0	0	0	-0.0296276	0.1628	-0.0194245
E16.5	Gm16577	0	0	0	0	0	-0.0296276	0.1628	-0.0194245
E16.5	Olfr1423	0	0	0	0	0	-0.0296276	0.1628	-0.0194245
E16.5	Gm15713	0.033863	0.033863	0.0332023	0.00139169	0.000962828	0.00423545	0.164192	-0.0184617
E16.5	Gm16033	0	0	0	0	0	-0.0296276	0.1628	-0.0194245
E16.5	Gm39465	0	0	0.838183	0.000173961	0.000120565	-0.0296276	0.162974	-0.0193039
E16.5	Gm47423	0	0	0.688841	0.000434902	0.0003013	-0.0296276	0.163235	-0.0191232
E16.5	Gm48492	0	0	0	0	0	-0.0296276	0.1628	-0.0194245
E16.5	Gm28709	0	0	0	0	0	-0.0296276	0.1628	-0.0194245
E16.5	Enam	0	0	0.836059	8.69804e-05	6.02903e-05	-0.0296276	0.162887	-0.0193642
E16.5	Gm45672	0	0	0	0	0	-0.0296276	0.1628	-0.0194245
E16.5	Gm12295	0.0290967	0.0290967	0.000522743	0.00427028	0.003454	-0.000530823	0.167071	-0.0159705
E16.5	Gm13620	0	0	0	0	0	-0.0296276	0.1628	-0.0194245
E16.5	Gm27191	0	0	1	0	0	-0.0296276	0.1628	-0.0194245
E16.5	Gm15345	0.0438239	0	0.357514	0.00243545	0.00168241	-0.0296276	0.165236	-0.0177421
E16.5	2900092C05Rik	0	0	0.825575	8.69804e-05	6.02903e-05	-0.0296276	0.162887	-0.0193642
E16.5	Gm16092	0	0	0	0	0	-0.0296276	0.1628	-0.0194245
E16.5	Gm43425	9.95743e-05	0	0.426148	0.000347922	0.00024107	-0.0296276	0.163148	-0.0191834
E16.5	Gm43135	0	0	0	0	0	-0.0296276	0.1628	-0.0194245
E16.5	Tbc1d22bos	0	0	0.733441	0.000347922	0.00024107	-0.0296276	0.163148	-0.0191834
E16.5	Tex50	0	0	0.725723	8.69804e-05	6.02903e-05	-0.0296276	0.162887	-0.0193642
E16.5	Gm21663	0	0	0	0	0	-0.0296276	0.1628	-0.0194245
E16.5	Gm31831	0	0	0	0	0	-0.0296276	0.1628	-0.0194245
E16.5	Gm43782	0	0	0	0	0	-0.0296276	0.1628	-0.0194245
E16.5	D630024D03Rik	0	0	0.632931	0.00226149	0.00156263	-0.0296276	0.165062	-0.0178619
E16.5	9330154K18Rik	0	0	0.696974	0.000521883	0.000361515	-0.0296276	0.163322	-0.019063
E16.5	Gm48190	0	0	0	0	0	-0.0296276	0.1628	-0.0194245
E16.5	Acsm4	0	0	0.769781	8.69804e-05	6.02903e-05	-0.0296276	0.162887	-0.0193642
E16.5	Olfr1198	0	0	0	0	0	-0.0296276	0.1628	-0.0194245
E16.5	Olfr701	0	0	0	0	0	-0.0296276	0.1628	-0.0194245
E16.5	Gm48071	0	0	0	0	0	-0.0296276	0.1628	-0.0194245
E16.5	Gzmk	0.000283037	0	0.308524	0.000434902	0.0003013	-0.0296276	0.163235	-0.0191232
E16.5	Gm45188	0	0	0.844858	0.000260941	0.000180825	-0.0296276	0.163061	-0.0192437
E16.5	Gm45322	0	0	0	0	0	-0.0296276	0.1628	-0.0194245
E16.5	Tnp1	0	0	1	0	0	-0.0296276	0.1628	-0.0194245
E16.5	1700019J19Rik	0	0	0.743882	8.69804e-05	6.02903e-05	-0.0296276	0.162887	-0.0193642
E16.5	Cyp2t4	0.15215	0.15215	3.35082e-40	0.00295734	0.00216197	0.122522	0.165758	-0.0172625
E16.5	Olfr1392	0	0	0	0	0	-0.0296276	0.1628	-0.0194245
E16.5	Trap1a	0	0	0	0	0	-0.0296276	0.1628	-0.0194245
E16.5	A1bg	0	0	0.745362	8.69804e-05	6.02903e-05	-0.0296276	0.162887	-0.0193642
E16.5	4930444E06Rik	0	0	0	0	0	-0.0296276	0.1628	-0.0194245
E16.5	Aurkc	0	0	0	0	0	-0.0296276	0.1628	-0.0194245
E16.5	Gm47514	0	0	0	0	0	-0.0296276	0.1628	-0.0194245
E16.5	Vmn1r25	0	0	1	0	0	-0.0296276	0.1628	-0.0194245
E16.5	Car4	0.3934	0.3934	0	0.0082222	0.00784454	0.363772	0.171022	-0.01158
E16.5	Rnase10	0.072322	0	0.21067	0.000869804	0.000602222	-0.0296276	0.16367	-0.0188223
E16.5	1810008B01Rik	0	0	0	0	0	-0.0296276	0.1628	-0.0194245
E16.5	Btn1a1	0.193317	0.193317	7.20427e-28	0.00205143	0.00147382	0.16369	0.164852	-0.0179507
E16.5	Gm15868	0	0	0.721102	0.000173961	0.000120565	-0.0296276	0.162974	-0.0193039
E16.5	Olfr338	0	0	0	0	0	-0.0296276	0.1628	-0.0194245
E16.5	Ttc21a	0.0481256	0.0481256	7.17592e-06	0.00191357	0.00132289	0.018498	0.164714	-0.0181016
E16.5	A730082K24Rik	0	0	0.796942	8.69804e-05	6.02903e-05	-0.0296276	0.162887	-0.0193642
E16.5	CT868723.1	0	0	0	0	0	-0.0296276	0.1628	-0.0194245
E16.5	Gm40604	0.000177663	0	0.379502	0.000521883	0.000361515	-0.0296276	0.163322	-0.019063
E16.5	Gm10912	0	0	0.661492	0.000173961	0.000120565	-0.0296276	0.162974	-0.0193039
E16.5	Gm39566	0	0	0	0	0	-0.0296276	0.1628	-0.0194245
E16.5	Moap1	0	0	0	0	0	-0.0296276	0.1628	-0.0194245
E16.5	4921509O07Rik	4.7047e-05	0	0.480881	0.000173961	0.000120565	-0.0296276	0.162974	-0.0193039
E16.5	Gm39397	0	0	0	0	0	-0.0296276	0.1628	-0.0194245
E16.5	Gm49101	0	0	0	0	0	-0.0296276	0.1628	-0.0194245
E16.5	Gm35507	0	0	0.818808	0.000173961	0.000120565	-0.0296276	0.162974	-0.0193039
E16.5	AL513352.1	0	0	0	0	0	-0.0296276	0.1628	-0.0194245
E16.5	Gm27175	0	0	0	0	0	-0.0296276	0.1628	-0.0194245
E16.5	4930448A20Rik	0	0	0	0	0	-0.0296276	0.1628	-0.0194245
E16.5	Gm43388	0	0	0	0	0	-0.0296276	0.1628	-0.0194245
E16.5	Gm47043	0.000179783	0	0.368577	0.000173961	0.000120565	-0.0296276	0.162974	-0.0193039
E16.5	1200007C13Rik	0	0	0	0	0	-0.0296276	0.1628	-0.0194245
E16.5	Gm34250	0	0	0	0	0	-0.0296276	0.1628	-0.0194245
E16.5	Olfr420	0	0	0.713298	0.000173961	0.000120565	-0.0296276	0.162974	-0.0193039
E16.5	Frmpd1os	0.0244056	0	0.089577	0.00200055	0.00138285	-0.0296276	0.164801	-0.0180417
E16.5	Tcl1b5	0	0	0	0	0	-0.0296276	0.1628	-0.0194245
E16.5	Gm47419	0	0	0	0	0	-0.0296276	0.1628	-0.0194245
E16.5	Gm16838	0	0	0.823052	0.000347922	0.00024107	-0.0296276	0.163148	-0.0191834
E16.5	Vmn2r117	0	0	0	0	0	-0.0296276	0.1628	-0.0194245
E16.5	Gm47898	0	0	0	0	0	-0.0296276	0.1628	-0.0194245
E16.5	Gm21454	0	0	0	0	0	-0.0296276	0.1628	-0.0194245
E16.5	Gm48812	0	0	0	0	0	-0.0296276	0.1628	-0.0194245
E16.5	Gm14493	0	0	1	0	0	-0.0296276	0.1628	-0.0194245
E16.5	Vmn2r78	0	0	0	0	0	-0.0296276	0.1628	-0.0194245
E16.5	C820005J03Rik	0	0	0	0	0	-0.0296276	0.1628	-0.0194245
E16.5	Crygc	0	0	0	0	0	-0.0296276	0.1628	-0.0194245
E16.5	Gm20479	0	0	0	0	0	-0.0296276	0.1628	-0.0194245
E16.5	Odf1	0	0	0	0	0	-0.0296276	0.1628	-0.0194245
E16.5	Gm28641	0	0	0	0	0	-0.0296276	0.1628	-0.0194245
E16.5	Pax4	0	0	0	0	0	-0.0296276	0.1628	-0.0194245
E16.5	Tcp10b	0	0	0.800262	0.000347922	0.00024107	-0.0296276	0.163148	-0.0191834
E16.5	Htr5b	0.106815	0	0.0670706	0.000608863	0.000421714	-0.0296276	0.163409	-0.0190028
E16.5	Dppa5a	0.0737428	0.0737428	3.5737e-21	0.00213841	0.00153375	0.0441152	0.164939	-0.0178908
E16.5	Gm47354	0	0	1	0	0	-0.0296276	0.1628	-0.0194245
E16.5	Vmn2r73	0	0	0	0	0	-0.0296276	0.1628	-0.0194245
E16.5	Vmn2r4	0	0	1	0	0	-0.0296276	0.1628	-0.0194245
E16.5	Gm38804	0	0	0	0	0	-0.0296276	0.1628	-0.0194245
E16.5	Lim2	0	0	0	0	0	-0.0296276	0.1628	-0.0194245
E16.5	7530416G11Rik	0	0	0	0	0	-0.0296276	0.1628	-0.0194245
E16.5	Gm31371	0	0	0	0	0	-0.0296276	0.1628	-0.0194245
E16.5	Gm15998	0	0	0	0	0	-0.0296276	0.1628	-0.0194245
E16.5	Mrgpra6	0	0	0	0	0	-0.0296276	0.1628	-0.0194245
E16.5	1700001J03Rik	0	0	0	0	0	-0.0296276	0.1628	-0.0194245
E16.5	4930519H02Rik	0	0	0	0	0	-0.0296276	0.1628	-0.0194245
E16.5	Gm35202	0	0	1	0	0	-0.0296276	0.1628	-0.0194245
E16.5	Acss2os	0	0	0	0	0	-0.0296276	0.1628	-0.0194245
E16.5	Ms4a15	0	0	0.694287	8.69804e-05	6.02903e-05	-0.0296276	0.162887	-0.0193642
E16.5	Gm49272	0	0	0	0	0	-0.0296276	0.1628	-0.0194245
E16.5	Gm5475	0	0	0	0	0	-0.0296276	0.1628	-0.0194245
E16.5	4933427I04Rik	0	0	0	0	0	-0.0296276	0.1628	-0.0194245
E16.5	Gm5493	0	0	0.656213	0.00292124	0.00207247	-0.0296276	0.165721	-0.017352
E16.5	Drd3	0.000143101	0	0.414773	0.000608863	0.000421714	-0.0296276	0.163409	-0.0190028
E16.5	Gm12478	0	0	0	0	0	-0.0296276	0.1628	-0.0194245
E16.5	Gm29961	0	0	0	0	0	-0.0296276	0.1628	-0.0194245
E16.5	Fbxw24	0	0	0.790724	0.000521883	0.000361515	-0.0296276	0.163322	-0.019063
E16.5	Gm45502	0	0	0	0	0	-0.0296276	0.1628	-0.0194245
E16.5	Gm5608	0	0	0	0	0	-0.0296276	0.1628	-0.0194245
E16.5	Gm12081	0	0	0	0	0	-0.0296276	0.1628	-0.0194245
E16.5	Gm39129	0.0226936	0.0226936	0.0206713	0.000608863	0.000421714	-0.00693398	0.163409	-0.0190028
E16.5	4930587E11Rik	0	0	0.784541	0.000260941	0.000180825	-0.0296276	0.163061	-0.0192437
E16.5	Gm34350	0	0	0	0	0	-0.0296276	0.1628	-0.0194245
E16.5	Duox2	0	0	0.867884	0.000173961	0.000120565	-0.0296276	0.162974	-0.0193039
E16.5	Gm26627	0	0	0	0	0	-0.0296276	0.1628	-0.0194245
E16.5	Gm40603	0	0	0	0	0	-0.0296276	0.1628	-0.0194245
E16.5	Gm45833	0	0	0	0	0	-0.0296276	0.1628	-0.0194245
E16.5	Gm12128	0	0	0	0	0	-0.0296276	0.1628	-0.0194245
E16.5	Gm20647	0	0	0	0	0	-0.0296276	0.1628	-0.0194245
E16.5	Gm47214	0	0	0.628046	0.000260941	0.000180825	-0.0296276	0.163061	-0.0192437
E16.5	Gm10974	0	0	0	0	0	-0.0296276	0.1628	-0.0194245
E16.5	1700129C05Rik	0	0	0	0	0	-0.0296276	0.1628	-0.0194245
E16.5	Gm10220	0	0	0	0	0	-0.0296276	0.1628	-0.0194245
E16.5	4930439D14Rik	0	0	0	0	0	-0.0296276	0.1628	-0.0194245
E16.5	Eif4e1b	0	0	1	0	0	-0.0296276	0.1628	-0.0194245
E16.5	Gm26685	0	0	0	0	0	-0.0296276	0.1628	-0.0194245
E16.5	AC117662.4	0	0	0	0	0	-0.0296276	0.1628	-0.0194245
E16.5	Gm15917	0	0	0	0	0	-0.0296276	0.1628	-0.0194245
E16.5	Sstr3	0	0	0.820563	0.000260941	0.000180825	-0.0296276	0.163061	-0.0192437
E16.5	BC048507	0	0	0	0	0	-0.0296276	0.1628	-0.0194245
E16.5	Olig3	0.0319447	0.0319447	6.58389e-14	0.000521883	0.00048211	0.00231713	0.163322	-0.0189424
E16.5	9930022D16Rik	0	0	0	0	0	-0.0296276	0.1628	-0.0194245
E16.5	Ovch2	0	0	0	0	0	-0.0296276	0.1628	-0.0194245
E16.5	Ssxb8	0	0	1	0	0	-0.0296276	0.1628	-0.0194245
E16.5	1700041C23Rik	0	0	0	0	0	-0.0296276	0.1628	-0.0194245
E16.5	Gm26577	0	0	0.732839	8.69804e-05	6.02903e-05	-0.0296276	0.162887	-0.0193642
E16.5	4930524B17Rik	0	0	0	0	0	-0.0296276	0.1628	-0.0194245
E16.5	Gm47633	0	0	0	0	0	-0.0296276	0.1628	-0.0194245
E16.5	Gm47069	0	0	0	0	0	-0.0296276	0.1628	-0.0194245
E16.5	4930548H24Rik	0	0	0.722297	0.000173961	0.000120565	-0.0296276	0.162974	-0.0193039
E16.5	Klhl34	0	0	0.800925	0.000260941	0.000180825	-0.0296276	0.163061	-0.0192437
E16.5	6030452D12Rik	0	0	0	0	0	-0.0296276	0.1628	-0.0194245
E16.5	Gm13070	0	0	0.762161	8.69804e-05	6.02903e-05	-0.0296276	0.162887	-0.0193642
E16.5	Gm48896	0	0	0	0	0	-0.0296276	0.1628	-0.0194245
E16.5	4930441H08Rik	0	0	0	0	0	-0.0296276	0.1628	-0.0194245
E16.5	1700120G07Rik	0	0	0	0	0	-0.0296276	0.1628	-0.0194245
E16.5	Defa21	0	0	1	0	0	-0.0296276	0.1628	-0.0194245
E16.5	Gm32172	0	0	0	0	0	-0.0296276	0.1628	-0.0194245
E16.5	Lncbate1	0	0	0.702858	0.000782824	0.000542067	-0.0296276	0.163583	-0.0188824
E16.5	Gm3259	0	0	0	0	0	-0.0296276	0.1628	-0.0194245
E16.5	1700016G14Rik	0.00597501	0.00597501	0.000265266	0.00269639	0.00186196	-0.0236526	0.165497	-0.0175625
E16.5	Gm15512	0	0	0	0	0	-0.0296276	0.1628	-0.0194245
E16.5	Gm11635	0	0	0	0	0	-0.0296276	0.1628	-0.0194245
E16.5	4933411O13Rik	0	0	0	0	0	-0.0296276	0.1628	-0.0194245
E16.5	Gm15288	0	0	0	0	0	-0.0296276	0.1628	-0.0194245
E16.5	Gm38403	0	0	0.795068	0.000434902	0.0003013	-0.0296276	0.163235	-0.0191232
E16.5	Adam29	0	0	0	0	0	-0.0296276	0.1628	-0.0194245
E16.5	Gm17067	0	0	0	0	0	-0.0296276	0.1628	-0.0194245
E16.5	Sftpd	0	0	0.692904	0.000347922	0.00024107	-0.0296276	0.163148	-0.0191834
E16.5	C230072F16Rik	0.40334	0.40334	6.77197e-247	0.00147867	0.00102288	0.373712	0.164279	-0.0184016
E16.5	Rapgef3os2	0.0181425	0	0.479764	0.00269639	0.00186196	-0.0296276	0.165497	-0.0175625
E16.5	Csn1s2a	0	0	0	0	0	-0.0296276	0.1628	-0.0194245
E16.5	Cts7	0	0	1	0	0	-0.0296276	0.1628	-0.0194245
E16.5	Nlrp4b	0	0	0	0	0	-0.0296276	0.1628	-0.0194245
E16.5	F730311O21Rik	0	0	0	0	0	-0.0296276	0.1628	-0.0194245
E16.5	Gm16031	0	0	0	0	0	-0.0296276	0.1628	-0.0194245
E16.5	Gm16120	0	0	0.714981	8.69804e-05	6.02903e-05	-0.0296276	0.162887	-0.0193642
E16.5	Mettl7b	2.58403e-05	0	0.487201	0.000434902	0.0003013	-0.0296276	0.163235	-0.0191232
E16.5	Gm12315	0	0	0	0	0	-0.0296276	0.1628	-0.0194245
E16.5	Gm40557	0.000143087	0	0.404675	0.000521883	0.000361515	-0.0296276	0.163322	-0.019063
E16.5	Olfr201	0	0	0	0	0	-0.0296276	0.1628	-0.0194245
E16.5	Cyp2d34	0	0	1	0	0	-0.0296276	0.1628	-0.0194245
E16.5	Gm2956	0	0	0	0	0	-0.0296276	0.1628	-0.0194245
E16.5	Slc7a12	0	0	0	0	0	-0.0296276	0.1628	-0.0194245
E16.5	Gm21718	0	0	0	0	0	-0.0296276	0.1628	-0.0194245
E16.5	Mill1	0	0	0.766395	8.69804e-05	6.02903e-05	-0.0296276	0.162887	-0.0193642
E16.5	AC156026.1	0	0	0	0	0	-0.0296276	0.1628	-0.0194245
E16.5	Olfr1220	0	0	0	0	0	-0.0296276	0.1628	-0.0194245
E16.5	H2al1m	0	0	0	0	0	-0.0296276	0.1628	-0.0194245
E16.5	Gm7580	0	0	0	0	0	-0.0296276	0.1628	-0.0194245
E16.5	Gm26748	0	0	0	0	0	-0.0296276	0.1628	-0.0194245
E16.5	Gm32255	0.000151527	0	0.402768	0.000347922	0.00024107	-0.0296276	0.163148	-0.0191834
E16.5	Gm13609	0	0	0	0	0	-0.0296276	0.1628	-0.0194245
E16.5	Gm14809	0	0	0	0	0	-0.0296276	0.1628	-0.0194245
E16.5	Gm48277	0	0	0	0	0	-0.0296276	0.1628	-0.0194245
E16.5	Pcdhb2	0	0	0.673532	0.00200055	0.00138285	-0.0296276	0.164801	-0.0180417
E16.5	1700001D01Rik	0.0161716	0.0161716	0.00432501	0.00147867	0.00102288	-0.013456	0.164279	-0.0184016
E16.5	Lrp8os1	0	0	0	0	0	-0.0296276	0.1628	-0.0194245
E16.5	Gm11494	0	0	0	0	0	-0.0296276	0.1628	-0.0194245
E16.5	Prph2	0	0	0	0	0	-0.0296276	0.1628	-0.0194245
E16.5	A730071L15Rik	0	0	0.782991	0.000173961	0.000120565	-0.0296276	0.162974	-0.0193039
E16.5	Gm20625	0	0	0	0	0	-0.0296276	0.1628	-0.0194245
E16.5	Gm11958	0	0	1	0	0	-0.0296276	0.1628	-0.0194245
E16.5	Gm4814	0	0	0	0	0	-0.0296276	0.1628	-0.0194245
E16.5	Gm11770	0	0	0.573197	0.000260941	0.000180825	-0.0296276	0.163061	-0.0192437
E16.5	Gm8906	0	0	0	0	0	-0.0296276	0.1628	-0.0194245
E16.5	4930557J02Rik	0	0	0	0	0	-0.0296276	0.1628	-0.0194245
E16.5	BC049730	0	0	1	0	0	-0.0296276	0.1628	-0.0194245
E16.5	Slurp2	0	0	0	0	0	-0.0296276	0.1628	-0.0194245
E16.5	Amtn	0.52693	0.52693	3.33348e-219	0.00226817	0.00192002	0.497302	0.165068	-0.0175045
E16.5	Gm26720	0	0	0	0	0	-0.0296276	0.1628	-0.0194245
E16.5	Snhg7os	0	0	0	0	0	-0.0296276	0.1628	-0.0194245
E16.5	AC147230.2	0	0	0	0	0	-0.0296276	0.1628	-0.0194245
E16.5	A830019L24Rik	0	0	0	0	0	-0.0296276	0.1628	-0.0194245
E16.5	Vmn1r180	0	0	1	0	0	-0.0296276	0.1628	-0.0194245
E16.5	4930527A07Rik	0	0	1	0	0	-0.0296276	0.1628	-0.0194245
E16.5	Gm11706	0	0	0	0	0	-0.0296276	0.1628	-0.0194245
E16.5	Gm42423	0	0	0.848936	0.000260941	0.000180825	-0.0296276	0.163061	-0.0192437
E16.5	Gm45510	0	0	0.759188	8.69804e-05	6.02903e-05	-0.0296276	0.162887	-0.0193642
E16.5	Gm595	0	0	0	0	0	-0.0296276	0.1628	-0.0194245
E16.5	Tmem239	0	0	1	0	0	-0.0296276	0.1628	-0.0194245
E16.5	Vmn2r76	0	0	0	0	0	-0.0296276	0.1628	-0.0194245
E16.5	Gm2233	0	0	0	0	0	-0.0296276	0.1628	-0.0194245
E16.5	Gm4907	0.10916	0	0.0625572	0.000608863	0.000421714	-0.0296276	0.163409	-0.0190028
E16.5	Gm29994	0	0	0.758663	8.69804e-05	6.02903e-05	-0.0296276	0.162887	-0.0193642
E16.5	1700095A13Rik	0	0	1	0	0	-0.0296276	0.1628	-0.0194245
E16.5	Gm15410	0	0	0	0	0	-0.0296276	0.1628	-0.0194245
E16.5	Gm48975	0	0	0	0	0	-0.0296276	0.1628	-0.0194245
E16.5	Gm47077	0	0	0	0	0	-0.0296276	0.1628	-0.0194245
E16.5	Crx	0	0	0	0	0	-0.0296276	0.1628	-0.0194245
E16.5	Gm13838	0	0	0	0	0	-0.0296276	0.1628	-0.0194245
E16.5	Runx2os2	0	0	0.764972	8.69804e-05	6.02903e-05	-0.0296276	0.162887	-0.0193642
E16.5	Olfr1535	0	0	0.713832	8.69804e-05	6.02903e-05	-0.0296276	0.162887	-0.0193642
E16.5	Olfr18	0	0	0	0	0	-0.0296276	0.1628	-0.0194245
E16.5	Catsperg2	0	0	0.75689	8.69804e-05	6.02903e-05	-0.0296276	0.162887	-0.0193642
E16.5	Gm31557	0	0	0	0	0	-0.0296276	0.1628	-0.0194245
E16.5	Gm45627	0	0	0	0	0	-0.0296276	0.1628	-0.0194245
E16.5	1700042D02Rik	0	0	0	0	0	-0.0296276	0.1628	-0.0194245
E16.5	Tssk5	0	0	0	0	0	-0.0296276	0.1628	-0.0194245
E16.5	Gm47143	0	0	0	0	0	-0.0296276	0.1628	-0.0194245
E16.5	AC154512.1	0	0	0	0	0	-0.0296276	0.1628	-0.0194245
E16.5	Gm26710	0	0	0.697141	0.00147867	0.00102288	-0.0296276	0.164279	-0.0184016
E16.5	Gm15328	0	0	0.792875	0.000347922	0.00024107	-0.0296276	0.163148	-0.0191834
E16.5	Nhlh1	0.0404283	0.0404283	1.9344e-24	0.00370406	0.00260996	0.0108007	0.166504	-0.0168145
E16.5	Gm34788	0	0	0	0	0	-0.0296276	0.1628	-0.0194245
E16.5	Fam229a	0	0	0.843567	0.000434902	0.0003013	-0.0296276	0.163235	-0.0191232
E16.5	Rspo4os	0	0	0	0	0	-0.0296276	0.1628	-0.0194245
E16.5	Gm13128	0	0	1	0	0	-0.0296276	0.1628	-0.0194245
E16.5	2310030A07Rik	0	0	0	0	0	-0.0296276	0.1628	-0.0194245
E16.5	Gm44622	0	0	0	0	0	-0.0296276	0.1628	-0.0194245
E16.5	Gm10287	0	0	0.533665	0.000434902	0.0003013	-0.0296276	0.163235	-0.0191232
E16.5	AU023070	0	0	0	0	0	-0.0296276	0.1628	-0.0194245
E16.5	AC131339.1	0	0	0	0	0	-0.0296276	0.1628	-0.0194245
E16.5	Bcas1os2	0	0	0	0	0	-0.0296276	0.1628	-0.0194245
E16.5	Moxd2	0	0	1	0	0	-0.0296276	0.1628	-0.0194245
E16.5	Gm48595	0	0	0	0	0	-0.0296276	0.1628	-0.0194245
E16.5	Olfr1507	0	0	0	0	0	-0.0296276	0.1628	-0.0194245
E16.5	Lyg2	0	0	0.706154	8.69804e-05	6.02903e-05	-0.0296276	0.162887	-0.0193642
E16.5	Gpr6	0	0	0.732033	0.000173961	0.000120565	-0.0296276	0.162974	-0.0193039
E16.5	Olfr982	0	0	1	0	0	-0.0296276	0.1628	-0.0194245
E16.5	5830468F06Rik	0	0	0	0	0	-0.0296276	0.1628	-0.0194245
E16.5	9430097D07Rik	0	0	0.618397	0.000347922	0.00024107	-0.0296276	0.163148	-0.0191834
E16.5	Gm45339	0	0	1	0	0	-0.0296276	0.1628	-0.0194245
E16.5	Gm1527	0	0	1	0	0	-0.0296276	0.1628	-0.0194245
E16.5	Gm12394	0	0	0.724352	8.69804e-05	6.02903e-05	-0.0296276	0.162887	-0.0193642
E16.5	Gm13218	0	0	0	0	0	-0.0296276	0.1628	-0.0194245
E16.5	Esp15	0	0	0	0	0	-0.0296276	0.1628	-0.0194245
E16.5	Inhbc	0.153868	0.153868	0.00666581	0.000956785	0.00066236	0.124241	0.163757	-0.0187621
E16.5	Olfr307	0	0	1	0	0	-0.0296276	0.1628	-0.0194245
E16.5	Il1f6	0	0	0	0	0	-0.0296276	0.1628	-0.0194245
E16.5	Prg3	0	0	0	0	0	-0.0296276	0.1628	-0.0194245
E16.5	Gm36607	0	0	0.814767	0.000782824	0.000542067	-0.0296276	0.163583	-0.0188824
E16.5	AL589670.1	0	0	0.713151	0.00217451	0.00150272	-0.0296276	0.164975	-0.0179218
E16.5	Bpifb1	0	0	0.792419	0.000173961	0.000120565	-0.0296276	0.162974	-0.0193039
E16.5	Gm7550	0	0	1	0	0	-0.0296276	0.1628	-0.0194245
E16.5	Gm4657	0	0	0	0	0	-0.0296276	0.1628	-0.0194245
E16.5	Gm36176	0	0	1	0	0	-0.0296276	0.1628	-0.0194245
E16.5	1700021F02Rik	0	0	0	0	0	-0.0296276	0.1628	-0.0194245
E16.5	1700084D21Rik	0	0	0	0	0	-0.0296276	0.1628	-0.0194245
E16.5	Gm43500	0	0	0	0	0	-0.0296276	0.1628	-0.0194245
E16.5	Rfpl4	0	0	0	0	0	-0.0296276	0.1628	-0.0194245
E16.5	Gm33843	0.059958	0	0.272962	0.00191357	0.00132289	-0.0296276	0.164714	-0.0181016
E16.5	Gm12056	0	0	0	0	0	-0.0296276	0.1628	-0.0194245
E16.5	Gm47531	0	0	1	0	0	-0.0296276	0.1628	-0.0194245
E16.5	Olfr1271	0	0	1	0	0	-0.0296276	0.1628	-0.0194245
E16.5	1700052H01Rik	0	0	0.590269	0.000260941	0.000180825	-0.0296276	0.163061	-0.0192437
E16.5	Gm45580	0	0	1	0	0	-0.0296276	0.1628	-0.0194245
E16.5	1700094M23Rik	0.0157368	0.0157368	2.34093e-05	0.00330526	0.00228039	-0.0138908	0.166106	-0.0171441
E16.5	Gm11351	0	0	0.729254	8.69804e-05	6.02903e-05	-0.0296276	0.162887	-0.0193642
E16.5	1700122O11Rik	0	0	0	0	0	-0.0296276	0.1628	-0.0194245
E16.5	Strc	0	0	0	0	0	-0.0296276	0.1628	-0.0194245
E16.5	4930456L15Rik	0	0	0	0	0	-0.0296276	0.1628	-0.0194245
E16.5	4933402J10Rik	0	0	0	0	0	-0.0296276	0.1628	-0.0194245
E16.5	Gm47375	0	0	0	0	0	-0.0296276	0.1628	-0.0194245
E16.5	Gm47224	0	0	1	0	0	-0.0296276	0.1628	-0.0194245
E16.5	Gm11992	0.0128594	0.0128594	0.00107662	0.00156565	0.00108291	-0.0167682	0.164366	-0.0183416
E16.5	Gm6999	0.0180968	0.0180968	0.0121634	0.00243545	0.00168241	-0.0115307	0.165236	-0.0177421
E16.5	Gm45045	0	0	1	0	0	-0.0296276	0.1628	-0.0194245
E16.5	AC147230.1	0	0	0.585352	0.000521883	0.000361515	-0.0296276	0.163322	-0.019063
E16.5	Gm40538	0	0	0	0	0	-0.0296276	0.1628	-0.0194245
E16.5	Gm48500	0	0	0.798179	0.000347922	0.00024107	-0.0296276	0.163148	-0.0191834
E16.5	Olfr329-ps	0	0	1	0	0	-0.0296276	0.1628	-0.0194245
E16.5	Trim61	0	0	0	0	0	-0.0296276	0.1628	-0.0194245
E16.5	Gm6116	0	0	0	0	0	-0.0296276	0.1628	-0.0194245
E16.5	Ccdc185	0	0	1	0	0	-0.0296276	0.1628	-0.0194245
E16.5	Gm47698	0	0	1	0	0	-0.0296276	0.1628	-0.0194245
E16.5	Akr1c20	0	0	0	0	0	-0.0296276	0.1628	-0.0194245
E16.5	C330022C24Rik	0	0	0	0	0	-0.0296276	0.1628	-0.0194245
E16.5	Gm47177	0	0	0.823242	0.000347922	0.00024107	-0.0296276	0.163148	-0.0191834
E16.5	Gm35521	0	0	0	0	0	-0.0296276	0.1628	-0.0194245
E16.5	Gm29776	0.0202708	0.0202708	3.68335e-07	0.00391412	0.00269808	-0.00935672	0.166714	-0.0167264
E16.5	Lyzl4os	0	0	0	0	0	-0.0296276	0.1628	-0.0194245
E16.5	Gm28083	0	0	0	0	0	-0.0296276	0.1628	-0.0194245
E16.5	1700041I07Rik	0	0	0	0	0	-0.0296276	0.1628	-0.0194245
E16.5	Gm16796	0	0	0	0	0	-0.0296276	0.1628	-0.0194245
E16.5	4933431M02Rik	0	0	0	0	0	-0.0296276	0.1628	-0.0194245
E16.5	Gm33677	0	0	0	0	0	-0.0296276	0.1628	-0.0194245
E16.5	Gm48447	0	0	0.777113	0.000173961	0.000120565	-0.0296276	0.162974	-0.0193039
E16.5	Ankrd7	0	0	0	0	0	-0.0296276	0.1628	-0.0194245
E16.5	Clca1	0.561579	0.561579	0	0.00343658	0.00282657	0.531952	0.166237	-0.0165979
E16.5	Gm15412	0	0	0	0	0	-0.0296276	0.1628	-0.0194245
E16.5	Gm45903	0	0	0	0	0	-0.0296276	0.1628	-0.0194245
E16.5	Ankrd60	0	0	0.839639	0.000347922	0.00024107	-0.0296276	0.163148	-0.0191834
E16.5	AC154568.1	0	0	0.845554	0.000173961	0.000120565	-0.0296276	0.162974	-0.0193039
E16.5	Gm28620	0	0	1	0	0	-0.0296276	0.1628	-0.0194245
E16.5	Gm10425	0	0	0	0	0	-0.0296276	0.1628	-0.0194245
E16.5	Gm37446	0	0	0.670833	0.000434902	0.0003013	-0.0296276	0.163235	-0.0191232
E16.5	Csf2	0	0	0	0	0	-0.0296276	0.1628	-0.0194245
E16.5	Gm16084	0	0	0	0	0	-0.0296276	0.1628	-0.0194245
E16.5	Gm17540	0	0	0	0	0	-0.0296276	0.1628	-0.0194245
E16.5	Gm10570	0	0	0	0	0	-0.0296276	0.1628	-0.0194245
E16.5	4930483K19Rik	0	0	0.767415	8.69804e-05	6.02903e-05	-0.0296276	0.162887	-0.0193642
E16.5	Gm28839	0	0	1	0	0	-0.0296276	0.1628	-0.0194245
E16.5	Gm3376	0	0	0	0	0	-0.0296276	0.1628	-0.0194245
E16.5	Csmd2os	0	0	0	0	0	-0.0296276	0.1628	-0.0194245
E16.5	Scgb1b30	0	0	0	0	0	-0.0296276	0.1628	-0.0194245
E16.5	Gm16596	0	0	0.842263	0.00173961	0.00120293	-0.0296276	0.16454	-0.0182216
E16.5	Olfr552	0	0	0	0	0	-0.0296276	0.1628	-0.0194245
E16.5	1700017N19Rik	0	0	0	0	0	-0.0296276	0.1628	-0.0194245
E16.5	Gm13595	0	0	0	0	0	-0.0296276	0.1628	-0.0194245
E16.5	Gm43791	0	0	1	0	0	-0.0296276	0.1628	-0.0194245
E16.5	Gm16308	0	0	0	0	0	-0.0296276	0.1628	-0.0194245
E16.5	Gm7538	0	0	0	0	0	-0.0296276	0.1628	-0.0194245
E16.5	Gm36485	0	0	0	0	0	-0.0296276	0.1628	-0.0194245
E16.5	Ifng	0	0	1	0	0	-0.0296276	0.1628	-0.0194245
E16.5	1700023G09Rik	0	0	0	0	0	-0.0296276	0.1628	-0.0194245
E16.5	Fthl17a	0	0	1	0	0	-0.0296276	0.1628	-0.0194245
E16.5	Gm43763	0	0	1	0	0	-0.0296276	0.1628	-0.0194245
E16.5	Vsig4	0	0	0.79419	0.000173961	0.000120565	-0.0296276	0.162974	-0.0193039
E16.5	1700017M07Rik	0	0	0	0	0	-0.0296276	0.1628	-0.0194245
E16.5	Gm48187	0	0	0	0	0	-0.0296276	0.1628	-0.0194245
E16.5	Gm47888	0	0	0.807371	0.000173961	0.000120565	-0.0296276	0.162974	-0.0193039
E16.5	Gm31784	0	0	0	0	0	-0.0296276	0.1628	-0.0194245
E16.5	Gm15632	0	0	0	0	0	-0.0296276	0.1628	-0.0194245
E16.5	Chn1os1	0	0	0	0	0	-0.0296276	0.1628	-0.0194245
E16.5	Gm3848	0	0	0.775694	8.69804e-05	6.02903e-05	-0.0296276	0.162887	-0.0193642
E16.5	AC157566.4	0	0	0	0	0	-0.0296276	0.1628	-0.0194245
E16.5	Gm10873	0	0	0	0	0	-0.0296276	0.1628	-0.0194245
E16.5	Htr3b	0.331527	0.331527	0	0.0265704	0.0215789	0.301899	0.189371	0.0021544
E16.5	9330171B17Rik	0	0	0.654928	8.69804e-05	6.02903e-05	-0.0296276	0.162887	-0.0193642
E16.5	Scml1	0	0	0	0	0	-0.0296276	0.1628	-0.0194245
E16.5	1700086D15Rik	0	0	0.874001	0.000347922	0.00024107	-0.0296276	0.163148	-0.0191834
E16.5	Gm26799	0	0	0.882094	0.000173961	0.000120565	-0.0296276	0.162974	-0.0193039
E16.5	Olfr106-ps	0	0	1	0	0	-0.0296276	0.1628	-0.0194245
E16.5	Gm33969	0	0	0.776651	8.69804e-05	6.02903e-05	-0.0296276	0.162887	-0.0193642
E16.5	AC125141.2	0	0	0	0	0	-0.0296276	0.1628	-0.0194245
E16.5	Gm15557	0.290944	0.290944	6.38995e-287	0.00576885	0.00538626	0.261317	0.168569	-0.0140383
E16.5	Mup18	0.201018	0.201018	1.22892e-86	0.0035301	0.00249063	0.171391	0.16633	-0.0169339
E16.5	Gm13285	0	0	0	0	0	-0.0296276	0.1628	-0.0194245
E16.5	Gm31126	0	0	0	0	0	-0.0296276	0.1628	-0.0194245
E16.5	Gm20715	0	0	0	0	0	-0.0296276	0.1628	-0.0194245
E16.5	Phxr2	0	0	0	0	0	-0.0296276	0.1628	-0.0194245
E16.5	Vmn2r91	0	0	0.712155	8.69804e-05	6.02903e-05	-0.0296276	0.162887	-0.0193642
E16.5	Gm9979	0	0	0	0	0	-0.0296276	0.1628	-0.0194245
E16.5	Gm48284	0	0	0	0	0	-0.0296276	0.1628	-0.0194245
E16.5	Sp8	0.208265	0.208265	8.0889e-223	0.00576373	0.00506851	0.178637	0.168564	-0.014356
E16.5	2310040G07Rik	0	0	0.850904	0.000260941	0.000180825	-0.0296276	0.163061	-0.0192437
E16.5	Gm42707	0	0	0	0	0	-0.0296276	0.1628	-0.0194245
E16.5	Gm47877	0	0	0	0	0	-0.0296276	0.1628	-0.0194245
E16.5	Olfr328	0	0	0	0	0	-0.0296276	0.1628	-0.0194245
E16.5	Gm45027	0	0	0	0	0	-0.0296276	0.1628	-0.0194245
E16.5	Gm45334	0	0	0	0	0	-0.0296276	0.1628	-0.0194245
E16.5	Vmn2r109	0	0	0	0	0	-0.0296276	0.1628	-0.0194245
E16.5	Cldn34c4	0	0	0	0	0	-0.0296276	0.1628	-0.0194245
E16.5	A630076J17Rik	0	0	0	0	0	-0.0296276	0.1628	-0.0194245
E16.5	Gm48721	0	0	0	0	0	-0.0296276	0.1628	-0.0194245
E16.5	Tmem74bos	0	0	0	0	0	-0.0296276	0.1628	-0.0194245
E16.5	Vmn2r79	0	0	0	0	0	-0.0296276	0.1628	-0.0194245
E16.5	Ms4a18	0.479138	0.479138	0	0.00300822	0.00237344	0.44951	0.165808	-0.0170511
E16.5	AC150035.3	0.000197048	0	0.354642	0.00147867	0.00102288	-0.0296276	0.164279	-0.0184016
E16.5	Gm29483	0	0	0	0	0	-0.0296276	0.1628	-0.0194245
E16.5	Gm26581	0	0	0	0	0	-0.0296276	0.1628	-0.0194245
E16.5	4930435E12Rik	0	0	0	0	0	-0.0296276	0.1628	-0.0194245
E16.5	Gm3336	0	0	0	0	0	-0.0296276	0.1628	-0.0194245
E16.5	Gm36278	0	0	0.778293	0.000173961	0.000120565	-0.0296276	0.162974	-0.0193039
E16.5	Gm14114	0.108916	0.108916	3.41312e-97	0.00217451	0.00150272	0.0792887	0.164975	-0.0179218
E16.5	Gm29084	0	0	0	0	0	-0.0296276	0.1628	-0.0194245
E16.5	Gm12798	0	0	0	0	0	-0.0296276	0.1628	-0.0194245
E16.5	Platr3	0	0	0	0	0	-0.0296276	0.1628	-0.0194245
E16.5	Arl14epl	0	0	0.707353	8.69804e-05	6.02903e-05	-0.0296276	0.162887	-0.0193642
E16.5	1700081B01Rik	0	0	0	0	0	-0.0296276	0.1628	-0.0194245
E16.5	Gm14525	0	0	0	0	0	-0.0296276	0.1628	-0.0194245
E16.5	Tmed11	0	0	0	0	0	-0.0296276	0.1628	-0.0194245
E16.5	Gm42738	0	0	0	0	0	-0.0296276	0.1628	-0.0194245
E16.5	Gm49092	0	0	0.831557	0.000347922	0.00024107	-0.0296276	0.163148	-0.0191834
E16.5	Aqp12	0	0	0	0	0	-0.0296276	0.1628	-0.0194245
E16.5	Gm48977	0	0	0	0	0	-0.0296276	0.1628	-0.0194245
E16.5	Gm42878	0	0	0	0	0	-0.0296276	0.1628	-0.0194245
E16.5	4930564D02Rik	0	0	0	0	0	-0.0296276	0.1628	-0.0194245
E16.5	Gm10959	0	0	0	0	0	-0.0296276	0.1628	-0.0194245
E16.5	Gm40689	0	0	0	0	0	-0.0296276	0.1628	-0.0194245
E16.5	Umod	0	0	0	0	0	-0.0296276	0.1628	-0.0194245
E16.5	Gm27033	0	0	0	0	0	-0.0296276	0.1628	-0.0194245
E16.5	Eif2c5	0	0	0	0	0	-0.0296276	0.1628	-0.0194245
E16.5	1700015C15Rik	0	0	0	0	0	-0.0296276	0.1628	-0.0194245
E16.5	Htr5a	0.0262015	0.0262015	1.1429e-17	0.00226149	0.00156263	-0.00342604	0.165062	-0.0178619
E16.5	Gm38991	0	0	0	0	0	-0.0296276	0.1628	-0.0194245
E16.5	Gm47068	0	0	0	0	0	-0.0296276	0.1628	-0.0194245
E16.5	Gm35822	0	0	0	0	0	-0.0296276	0.1628	-0.0194245
E16.5	Pou1f1	0	0	0	0	0	-0.0296276	0.1628	-0.0194245
E16.5	Gm7347	0	0	0	0	0	-0.0296276	0.1628	-0.0194245
E16.5	Rhox3c	0	0	0	0	0	-0.0296276	0.1628	-0.0194245
E16.5	Gm47368	0	0	0	0	0	-0.0296276	0.1628	-0.0194245
E16.5	Gm12055	0	0	0	0	0	-0.0296276	0.1628	-0.0194245
E16.5	Gm49022	0	0	0	0	0	-0.0296276	0.1628	-0.0194245
E16.5	Gm49124	0	0	0.597659	0.000869804	0.000602222	-0.0296276	0.16367	-0.0188223
E16.5	Dsg4	7.67407e-05	0	0.466125	0.000173961	0.000120565	-0.0296276	0.162974	-0.0193039
E16.5	Gm45752	0	0	0.839685	0.000347922	0.00024107	-0.0296276	0.163148	-0.0191834
E16.5	Gm15407	0	0	0	0	0	-0.0296276	0.1628	-0.0194245
E16.5	Gm19261	0	0	0	0	0	-0.0296276	0.1628	-0.0194245
E16.5	4930563J15Rik	6.76953e-05	0	0.464369	0.000347922	0.00024107	-0.0296276	0.163148	-0.0191834
E16.5	Gm40513	0	0	0.804314	8.69804e-05	6.02903e-05	-0.0296276	0.162887	-0.0193642
E16.5	Gm11211	0	0	0	0	0	-0.0296276	0.1628	-0.0194245
E16.5	Gm37622	0	0	0	0	0	-0.0296276	0.1628	-0.0194245
E16.5	Gm17304	0	0	0	0	0	-0.0296276	0.1628	-0.0194245
E16.5	Gm39158	0	0	1	0	0	-0.0296276	0.1628	-0.0194245
E16.5	Itgb2l	0	0	0.654598	0.000347922	0.00024107	-0.0296276	0.163148	-0.0191834
E16.5	Olfr642	0	0	0	0	0	-0.0296276	0.1628	-0.0194245
E16.5	Birc7	0	0	0.619691	0.000173961	0.000120565	-0.0296276	0.162974	-0.0193039
E16.5	4930542C12Rik	0	0	0	0	0	-0.0296276	0.1628	-0.0194245
E16.5	Gm7596	0	0	0	0	0	-0.0296276	0.1628	-0.0194245
E16.5	Gm4665	0	0	0	0	0	-0.0296276	0.1628	-0.0194245
E16.5	Prf1	0	0	0.827198	8.69804e-05	6.02903e-05	-0.0296276	0.162887	-0.0193642
E16.5	Gm10550	0	0	0	0	0	-0.0296276	0.1628	-0.0194245
E16.5	Gm16485	0	0	0.679939	0.000173961	0.000120565	-0.0296276	0.162974	-0.0193039
E16.5	4933430H16Rik	0	0	0	0	0	-0.0296276	0.1628	-0.0194245
E16.5	Gm9745	0.334992	0.334992	5.54511e-46	0.000173961	0.000120565	0.305365	0.162974	-0.0193039
E16.5	AL591946.1	0	0	1	0	0	-0.0296276	0.1628	-0.0194245
E16.5	Prss44	0	0	0	0	0	-0.0296276	0.1628	-0.0194245
E16.5	4930533B01Rik	0	0	0	0	0	-0.0296276	0.1628	-0.0194245
E16.5	Gm16168	0	0	0	0	0	-0.0296276	0.1628	-0.0194245
E16.5	Gm11482	0	0	1	0	0	-0.0296276	0.1628	-0.0194245
E16.5	Olfr1458	0	0	1	0	0	-0.0296276	0.1628	-0.0194245
E16.5	Slc22a30	0	0	0	0	0	-0.0296276	0.1628	-0.0194245
E16.5	Gm49191	0	0	0	0	0	-0.0296276	0.1628	-0.0194245
E16.5	Olfr354	0	0	0	0	0	-0.0296276	0.1628	-0.0194245
E16.5	Olfr1385	0	0	0	0	0	-0.0296276	0.1628	-0.0194245
E16.5	Gm48882	0	0	0.691297	0.00147867	0.00102288	-0.0296276	0.164279	-0.0184016
E16.5	Vmn1r53	0	0	1	0	0	-0.0296276	0.1628	-0.0194245
E16.5	Gm16055	0	0	0	0	0	-0.0296276	0.1628	-0.0194245
E16.5	AC122375.2	0	0	0	0	0	-0.0296276	0.1628	-0.0194245
E16.5	1700061E18Rik	0	0	1	0	0	-0.0296276	0.1628	-0.0194245
E16.5	Gm3500	0	0	0	0	0	-0.0296276	0.1628	-0.0194245
E16.5	Gm42468	0	0	0	0	0	-0.0296276	0.1628	-0.0194245
E16.5	Gm45486	0	0	0	0	0	-0.0296276	0.1628	-0.0194245
E16.5	4930550L24Rik	0	0	0	0	0	-0.0296276	0.1628	-0.0194245
E16.5	Carlr	0.0648056	0.0648056	4.62826e-79	0.00217451	0.00150272	0.0351781	0.164975	-0.0179218
E16.5	Gm16137	4.36939e-05	0	0.487647	0.000173961	0.000120565	-0.0296276	0.162974	-0.0193039
E16.5	Gm47436	0	0	1	0	0	-0.0296276	0.1628	-0.0194245
E16.5	Gm10376	0	0	1	0	0	-0.0296276	0.1628	-0.0194245
E16.5	Tmprss12	0	0	0	0	0	-0.0296276	0.1628	-0.0194245
E16.5	Cldn34d	0	0	0	0	0	-0.0296276	0.1628	-0.0194245
E16.5	D030040B21Rik	0	0	0	0	0	-0.0296276	0.1628	-0.0194245
E16.5	Olfr718-ps1	0	0	0	0	0	-0.0296276	0.1628	-0.0194245
E16.5	Gm20594	0	0	0	0	0	-0.0296276	0.1628	-0.0194245
E16.5	Gm49012	0	0	0	0	0	-0.0296276	0.1628	-0.0194245
E16.5	Gm49004	0	0	0	0	0	-0.0296276	0.1628	-0.0194245
E16.5	Gm40614	0	0	0.694132	0.000434902	0.0003013	-0.0296276	0.163235	-0.0191232
E16.5	Gm38947	0	0	0	0	0	-0.0296276	0.1628	-0.0194245
E16.5	Defa17	0.762335	0.762335	0	0.00444937	0.00451431	0.732707	0.16725	-0.0149102
E16.5	Gm15870	0	0	0	0	0	-0.0296276	0.1628	-0.0194245
E16.5	AC151299.2	0	0	1	0	0	-0.0296276	0.1628	-0.0194245
E16.5	Gm42470	0	0	0	0	0	-0.0296276	0.1628	-0.0194245
E16.5	Gm26940	0	0	0	0	0	-0.0296276	0.1628	-0.0194245
E16.5	Olfr731	0	0	0	0	0	-0.0296276	0.1628	-0.0194245
E16.5	Gabra6	0	0	1	0	0	-0.0296276	0.1628	-0.0194245
E16.5	AC169509.3	0	0	0	0	0	-0.0296276	0.1628	-0.0194245
E16.5	Olfr598	0	0	1	0	0	-0.0296276	0.1628	-0.0194245
E16.5	Olfr622	0	0	1	0	0	-0.0296276	0.1628	-0.0194245
E16.5	Olfr624	0	0	0	0	0	-0.0296276	0.1628	-0.0194245
E16.5	Gm12065	0	0	0	0	0	-0.0296276	0.1628	-0.0194245
E16.5	Gm12066	0	0	0	0	0	-0.0296276	0.1628	-0.0194245
E16.5	Gm42626	0	0	0	0	0	-0.0296276	0.1628	-0.0194245
E16.5	Gm13530	0	0	0	0	0	-0.0296276	0.1628	-0.0194245
E16.5	1810012K16Rik	0	0	0.864173	0.000434902	0.0003013	-0.0296276	0.163235	-0.0191232
E16.5	Csf3	0	0	0	0	0	-0.0296276	0.1628	-0.0194245
E16.5	4930554C24Rik	0	0	0.733432	8.69804e-05	6.02903e-05	-0.0296276	0.162887	-0.0193642
E16.5	Arrdc5	0	0	0	0	0	-0.0296276	0.1628	-0.0194245
E16.5	Gm49224	0	0	0	0	0	-0.0296276	0.1628	-0.0194245
E16.5	AC087898.2	0	0	0	0	0	-0.0296276	0.1628	-0.0194245
E16.5	4930430O22Rik	0	0	0	0	0	-0.0296276	0.1628	-0.0194245
E16.5	Gm10466	0	0	0.814039	0.000347922	0.00024107	-0.0296276	0.163148	-0.0191834
E16.5	Nat3	0	0	0	0	0	-0.0296276	0.1628	-0.0194245
E16.5	Gm42413	0	0	0	0	0	-0.0296276	0.1628	-0.0194245
E16.5	Gm8251	0	0	0.859086	0.000173961	0.000120565	-0.0296276	0.162974	-0.0193039
E16.5	EU599041	0	0	0	0	0	-0.0296276	0.1628	-0.0194245
E16.5	AC122556.1	0	0	0.582857	0.000521883	0.000361515	-0.0296276	0.163322	-0.019063
E16.5	Gm11729	0	0	0	0	0	-0.0296276	0.1628	-0.0194245
E16.5	4930434B07Rik	0	0	0.819432	0.000434902	0.0003013	-0.0296276	0.163235	-0.0191232
E16.5	G6pd2	0	0	0	0	0	-0.0296276	0.1628	-0.0194245
E16.5	Olfr107	0	0	1	0	0	-0.0296276	0.1628	-0.0194245
E16.5	Gm16015	0	0	0	0	0	-0.0296276	0.1628	-0.0194245
E16.5	Gpr119	0	0	0	0	0	-0.0296276	0.1628	-0.0194245
E16.5	Gm12914	0	0	1	0	0	-0.0296276	0.1628	-0.0194245
E16.5	Asic5	0	0	0	0	0	-0.0296276	0.1628	-0.0194245
E16.5	Chrna2	0	0	0	0	0	-0.0296276	0.1628	-0.0194245
E16.5	Gm28643	0	0	0	0	0	-0.0296276	0.1628	-0.0194245
E16.5	Grin2c	0	0	0.819172	0.000260941	0.000180825	-0.0296276	0.163061	-0.0192437
E16.5	Kir3dl2	0	0	0.787789	0.000434902	0.0003013	-0.0296276	0.163235	-0.0191232
E16.5	Ly6k	0	0	0.556385	0.000173961	0.000120565	-0.0296276	0.162974	-0.0193039
E16.5	Gm11756	0	0	1	0	0	-0.0296276	0.1628	-0.0194245
E16.5	Gm15561	0	0	0	0	0	-0.0296276	0.1628	-0.0194245
E16.5	Prss46	0	0	0	0	0	-0.0296276	0.1628	-0.0194245
E16.5	Gm28760	0	0	0	0	0	-0.0296276	0.1628	-0.0194245
E16.5	Kcne1	0	0	0.824005	0.000260941	0.000180825	-0.0296276	0.163061	-0.0192437
E16.5	A030014E15Rik	0	0	1	0	0	-0.0296276	0.1628	-0.0194245
E16.5	Gm48790	0	0	0	0	0	-0.0296276	0.1628	-0.0194245
E16.5	Gm38100	0	0	0	0	0	-0.0296276	0.1628	-0.0194245
E16.5	1700049E22Rik	0	0	0	0	0	-0.0296276	0.1628	-0.0194245
E16.5	Gm12525	0	0	0	0	0	-0.0296276	0.1628	-0.0194245
E16.5	Gm36368	0	0	0	0	0	-0.0296276	0.1628	-0.0194245
E16.5	Gm42812	0	0	0	0	0	-0.0296276	0.1628	-0.0194245
E16.5	Cyp2a5	0	0	0	0	0	-0.0296276	0.1628	-0.0194245
E16.5	C030017D09Rik	0	0	0	0	0	-0.0296276	0.1628	-0.0194245
E16.5	Gm13523	0	0	0.81371	0.00234847	0.00162253	-0.0296276	0.165149	-0.017802
E16.5	4930563H07Rik	0	0	0	0	0	-0.0296276	0.1628	-0.0194245
E16.5	Catsper4	0	0	0.831186	0.000260941	0.000180825	-0.0296276	0.163061	-0.0192437
E16.5	Gm31992	0	0	1	0	0	-0.0296276	0.1628	-0.0194245
E16.5	Odf3	0	0	0	0	0	-0.0296276	0.1628	-0.0194245
E16.5	Gm48301	0	0	0	0	0	-0.0296276	0.1628	-0.0194245
E16.5	Gm6904	0	0	0.728329	0.00191357	0.00132289	-0.0296276	0.164714	-0.0181016
E16.5	F9	0.246176	0.246176	1.2529e-06	0.000260941	0.000180825	0.216548	0.163061	-0.0192437
E16.5	Gm2912	0	0	1	0	0	-0.0296276	0.1628	-0.0194245
E16.5	Cstl1	0	0	0	0	0	-0.0296276	0.1628	-0.0194245
E16.5	Rapgef4os1	0	0	0.574018	0.000869804	0.000602222	-0.0296276	0.16367	-0.0188223
E16.5	Gm10337	0	0	0	0	0	-0.0296276	0.1628	-0.0194245
E16.5	Gm44866	0	0	0.773684	8.69804e-05	6.02903e-05	-0.0296276	0.162887	-0.0193642
E16.5	Olfr212	0	0	0	0	0	-0.0296276	0.1628	-0.0194245
E16.5	Gm28783	0	0	0	0	0	-0.0296276	0.1628	-0.0194245
E16.5	Gm29678	0	0	1	0	0	-0.0296276	0.1628	-0.0194245
E16.5	Dmrtc1a	0.000381293	0	0.234712	0.00269639	0.00186196	-0.0296276	0.165497	-0.0175625
E16.5	2010103J01Rik	0	0	0.739164	8.69804e-05	6.02903e-05	-0.0296276	0.162887	-0.0193642
E16.5	Olfr876	0	0	0	0	0	-0.0296276	0.1628	-0.0194245
E16.5	Gm12259	0	0	0	0	0	-0.0296276	0.1628	-0.0194245
E16.5	Gm20234	0	0	0	0	0	-0.0296276	0.1628	-0.0194245
E16.5	Gm48552	0	0	0	0	0	-0.0296276	0.1628	-0.0194245
E16.5	Gm13853	0	0	0	0	0	-0.0296276	0.1628	-0.0194245
E16.5	Gm37853	0	0	0.730884	0.000521883	0.000361515	-0.0296276	0.163322	-0.019063
E16.5	Gm45868	0	0	0	0	0	-0.0296276	0.1628	-0.0194245
E16.5	Gm47716	0	0	0	0	0	-0.0296276	0.1628	-0.0194245
E16.5	Rhox3h	0	0	0	0	0	-0.0296276	0.1628	-0.0194245
E16.5	5830405F06Rik	0	0	0	0	0	-0.0296276	0.1628	-0.0194245
E16.5	Cdrt4os2	0	0	0	0	0	-0.0296276	0.1628	-0.0194245
E16.5	Gm33263	0	0	0	0	0	-0.0296276	0.1628	-0.0194245
E16.5	Gm6205	0	0	0	0	0	-0.0296276	0.1628	-0.0194245
E16.5	Gm40893	0	0	0.706154	8.69804e-05	6.02903e-05	-0.0296276	0.162887	-0.0193642
E16.5	Gm49240	0	0	0	0	0	-0.0296276	0.1628	-0.0194245
E16.5	Gm48844	0	0	1	0	0	-0.0296276	0.1628	-0.0194245
E16.5	Olfr1412	0	0	1	0	0	-0.0296276	0.1628	-0.0194245
E16.5	Olfr983	0	0	1	0	0	-0.0296276	0.1628	-0.0194245
E16.5	A830036E02Rik	0	0	0	0	0	-0.0296276	0.1628	-0.0194245
E16.5	Ifngas1	0	0	0	0	0	-0.0296276	0.1628	-0.0194245
E16.5	Gm14340	0	0	0	0	0	-0.0296276	0.1628	-0.0194245
E16.5	Sstr5	0	0	0	0	0	-0.0296276	0.1628	-0.0194245
E16.5	Gm42787	0	0	0	0	0	-0.0296276	0.1628	-0.0194245
E16.5	Gm26519	0	0	0	0	0	-0.0296276	0.1628	-0.0194245
E16.5	Far2os2	0	0	0.814958	0.000434902	0.0003013	-0.0296276	0.163235	-0.0191232
E16.5	Gm30467	0	0	0	0	0	-0.0296276	0.1628	-0.0194245
E16.5	Olfr691	0	0	0	0	0	-0.0296276	0.1628	-0.0194245
E16.5	Gm32235	0	0	1	0	0	-0.0296276	0.1628	-0.0194245
E16.5	Usp17la	0	0	1	0	0	-0.0296276	0.1628	-0.0194245
E16.5	Vmn1r13	0	0	0	0	0	-0.0296276	0.1628	-0.0194245
E16.5	Ifna6	0	0	1	0	0	-0.0296276	0.1628	-0.0194245
E16.5	Gm26739	0	0	0.695201	0.000695844	0.000481898	-0.0296276	0.163496	-0.0189426
E16.5	AC156543.1	0	0	0	0	0	-0.0296276	0.1628	-0.0194245
E16.5	E330017L17Rik	0.0550906	0.0550906	2.5959e-17	0.00208753	0.00144279	0.025463	0.164888	-0.0179817
E16.5	Gm34106	0	0	0	0	0	-0.0296276	0.1628	-0.0194245
E16.5	Kcna7	0	0	0.830293	0.000521883	0.000361515	-0.0296276	0.163322	-0.019063
E16.5	Prickle4	0	0	0.757572	0.000347922	0.00024107	-0.0296276	0.163148	-0.0191834
E16.5	Gm15392	0	0	0	0	0	-0.0296276	0.1628	-0.0194245
E16.5	Gm32850	0	0	0	0	0	-0.0296276	0.1628	-0.0194245
E16.5	2310015D24Rik	0	0	0	0	0	-0.0296276	0.1628	-0.0194245
E16.5	Gm13291	0	0	1	0	0	-0.0296276	0.1628	-0.0194245
E16.5	Hsd3b5	0	0	0	0	0	-0.0296276	0.1628	-0.0194245
E16.5	Tgm6	0.140664	0.140664	0.0123586	0.000659743	0.000512826	0.111036	0.16346	-0.0189117
E16.5	Gm14235	0	0	0.817884	0.000608863	0.000421714	-0.0296276	0.163409	-0.0190028
E16.5	Gm30484	0	0	0	0	0	-0.0296276	0.1628	-0.0194245
E16.5	Serpinb6d	0	0	0	0	0	-0.0296276	0.1628	-0.0194245
E16.5	Gm16337	0	0	0.77366	0.000608863	0.000421714	-0.0296276	0.163409	-0.0190028
E16.5	Gm15406	0	0	0	0	0	-0.0296276	0.1628	-0.0194245
E16.5	Gm6367	0	0	0	0	0	-0.0296276	0.1628	-0.0194245
E16.5	Sult1e1	0	0	0	0	0	-0.0296276	0.1628	-0.0194245
E16.5	Gm15082	0	0	0	0	0	-0.0296276	0.1628	-0.0194245
E16.5	AV320801	0	0	1	0	0	-0.0296276	0.1628	-0.0194245
E16.5	1700067G17Rik	0	0	1	0	0	-0.0296276	0.1628	-0.0194245
E16.5	Drc7	0.586793	0.586793	4.1593e-290	0.00245023	0.00192499	0.557166	0.16525	-0.0174995
E16.5	Gm42435	0	0	0.602854	0.000347922	0.00024107	-0.0296276	0.163148	-0.0191834
E16.5	4933427J07Rik	0	0	0	0	0	-0.0296276	0.1628	-0.0194245
E16.5	Gm47015	0	0	1	0	0	-0.0296276	0.1628	-0.0194245
E16.5	Gm34809	0	0	0.540227	0.000173961	0.000120565	-0.0296276	0.162974	-0.0193039
E16.5	Mup2	0	0	0	0	0	-0.0296276	0.1628	-0.0194245
E16.5	Gm40761	0	0	0	0	0	-0.0296276	0.1628	-0.0194245
E16.5	Olfr654	0	0	1	0	0	-0.0296276	0.1628	-0.0194245
E16.5	Gm29336	0	0	0	0	0	-0.0296276	0.1628	-0.0194245
E16.5	Gm26856	0	0	0	0	0	-0.0296276	0.1628	-0.0194245
E16.5	Gm4841	0	0	0.718517	8.69804e-05	6.02903e-05	-0.0296276	0.162887	-0.0193642
E16.5	Ighd	0	0	0	0	0	-0.0296276	0.1628	-0.0194245
E16.5	Olfr160	0	0	0	0	0	-0.0296276	0.1628	-0.0194245
E16.5	Gm28441	0	0	0	0	0	-0.0296276	0.1628	-0.0194245
E16.5	Gm48479	0	0	0	0	0	-0.0296276	0.1628	-0.0194245
E16.5	Clec4g	0.0273937	0.0273937	1.92302e-28	0.00260941	0.00180212	-0.00223389	0.16541	-0.0176224
E16.5	Oasl1	0	0	0.686522	0.00104377	0.000722484	-0.0296276	0.163844	-0.018702
E16.5	1700036A12Rik	0.0505292	0.0505292	1.07759e-05	0.00234847	0.00162253	0.0209016	0.165149	-0.017802
E16.5	C530025M09Rik	0	0	0	0	0	-0.0296276	0.1628	-0.0194245
E16.5	Gm49160	0	0	1	0	0	-0.0296276	0.1628	-0.0194245
E16.5	Gm37073	0	0	0	0	0	-0.0296276	0.1628	-0.0194245
E16.5	AC097366.1	0	0	0.758564	8.69804e-05	6.02903e-05	-0.0296276	0.162887	-0.0193642
E16.5	Pou2af1	0	0	0.828669	0.000608863	0.000421714	-0.0296276	0.163409	-0.0190028
E16.5	Gm4166	0	0	0.518131	0.000173961	0.000120565	-0.0296276	0.162974	-0.0193039
E16.5	Apol6	0	0	0	0	0	-0.0296276	0.1628	-0.0194245
E16.5	Gm44175	0	0	0	0	0	-0.0296276	0.1628	-0.0194245
E16.5	Slc6a18	0.263083	0.263083	1.49771e-280	0.00196445	0.00141387	0.233456	0.164765	-0.0180106
E16.5	Gm15582	0	0	0	0	0	-0.0296276	0.1628	-0.0194245
E16.5	Rnf138rt1	0.0713608	0.0713608	2.8903e-75	0.00252243	0.00174227	0.0417332	0.165323	-0.0176822
E16.5	Gm29152	0	0	0.71097	8.69804e-05	6.02903e-05	-0.0296276	0.162887	-0.0193642
E16.5	Gm17116	0	0	0	0	0	-0.0296276	0.1628	-0.0194245
E16.5	Cd3d	0	0	0	0	0	-0.0296276	0.1628	-0.0194245
E16.5	Gm16235	0	0	0.891088	0.000521883	0.000361515	-0.0296276	0.163322	-0.019063
E16.5	Gm37027	0	0	0	0	0	-0.0296276	0.1628	-0.0194245
E16.5	AC158922.1	0	0	0	0	0	-0.0296276	0.1628	-0.0194245
E16.5	4930542C16Rik	0	0	0	0	0	-0.0296276	0.1628	-0.0194245
E16.5	Gm49014	0	0	1	0	0	-0.0296276	0.1628	-0.0194245
E16.5	AC140403.3	0	0	0	0	0	-0.0296276	0.1628	-0.0194245
E16.5	Gm15688	0.0722012	0	0.209016	0.00165263	0.00114293	-0.0296276	0.164453	-0.0182816
E16.5	1700008C04Rik	0	0	0	0	0	-0.0296276	0.1628	-0.0194245
E16.5	Arhgap33os	0	0	0	0	0	-0.0296276	0.1628	-0.0194245
E16.5	Gm15731	3.23157e-05	0	0.479324	0.000347922	0.00024107	-0.0296276	0.163148	-0.0191834
E16.5	Gm26525	0	0	0	0	0	-0.0296276	0.1628	-0.0194245
E16.5	Gm35240	0	0	0.732839	8.69804e-05	6.02903e-05	-0.0296276	0.162887	-0.0193642
E16.5	Mcidas	0.220691	0.220691	1.9614e-85	0.00135559	0.000993806	0.191063	0.164156	-0.0184307
E16.5	Gm45864	0	0	0	0	0	-0.0296276	0.1628	-0.0194245
E16.5	Gm6471	0.335019	0.335019	4.92498e-46	0.000173961	0.000120565	0.305391	0.162974	-0.0193039
E16.5	4930413F20Rik	0	0	0	0	0	-0.0296276	0.1628	-0.0194245
E16.5	Gm48924	0	0	1	0	0	-0.0296276	0.1628	-0.0194245
E16.5	Gm48984	0	0	0	0	0	-0.0296276	0.1628	-0.0194245
E16.5	1700111E14Rik	0	0	0	0	0	-0.0296276	0.1628	-0.0194245
E16.5	Gm29200	0	0	0	0	0	-0.0296276	0.1628	-0.0194245
E16.5	Olfr1178	0	0	0	0	0	-0.0296276	0.1628	-0.0194245
E16.5	9630001P10Rik	0	0	0.883862	0.000434902	0.0003013	-0.0296276	0.163235	-0.0191232
E16.5	Gm28360	0	0	0	0	0	-0.0296276	0.1628	-0.0194245
E16.5	1700016H13Rik	0	0	0	0	0	-0.0296276	0.1628	-0.0194245
E16.5	0610006L08Rik	0	0	0	0	0	-0.0296276	0.1628	-0.0194245
E16.5	3100002H09Rik	0	0	0	0	0	-0.0296276	0.1628	-0.0194245
E16.5	Gm14762	0	0	0	0	0	-0.0296276	0.1628	-0.0194245
E16.5	Gm34066	0	0	0	0	0	-0.0296276	0.1628	-0.0194245
E16.5	Gm30085	0	0	0.779346	0.000260941	0.000180825	-0.0296276	0.163061	-0.0192437
E16.5	Vmn1r34	0	0	1	0	0	-0.0296276	0.1628	-0.0194245
E16.5	Gm42523	0	0	0	0	0	-0.0296276	0.1628	-0.0194245
E16.5	Gm7995	0	0	0	0	0	-0.0296276	0.1628	-0.0194245
E16.5	Gm35496	0	0	0	0	0	-0.0296276	0.1628	-0.0194245
E16.5	Nobox	0	0	0	0	0	-0.0296276	0.1628	-0.0194245
E16.5	B230104I21Rik	0	0	0	0	0	-0.0296276	0.1628	-0.0194245
E16.5	Gm28722	0	0	0	0	0	-0.0296276	0.1628	-0.0194245
E16.5	Nat8f6	0	0	0	0	0	-0.0296276	0.1628	-0.0194245
E16.5	Pcdha12	0	0	0.773027	0.000608863	0.000421714	-0.0296276	0.163409	-0.0190028
E16.5	Gm47207	0	0	0	0	0	-0.0296276	0.1628	-0.0194245
E16.5	Gm17677	0	0	0	0	0	-0.0296276	0.1628	-0.0194245
E16.5	Krt87	0.0138244	0.0138244	1.40305e-06	0.00208753	0.00156338	-0.0158032	0.164888	-0.0178611
E16.5	Zfp683	0	0	1	0	0	-0.0296276	0.1628	-0.0194245
E16.5	Lactbl1	0	0	0	0	0	-0.0296276	0.1628	-0.0194245
E16.5	Gm11493	0	0	0	0	0	-0.0296276	0.1628	-0.0194245
E16.5	Rnf148	0	0	0	0	0	-0.0296276	0.1628	-0.0194245
E16.5	Olfr1056	0	0	0	0	0	-0.0296276	0.1628	-0.0194245
E16.5	Gm32743	0	0	0	0	0	-0.0296276	0.1628	-0.0194245
E16.5	Gm49371	0	0	0	0	0	-0.0296276	0.1628	-0.0194245
E16.5	Olfr31	0	0	0	0	0	-0.0296276	0.1628	-0.0194245
E16.5	Vmn2r86	0	0	0	0	0	-0.0296276	0.1628	-0.0194245
E16.5	Erich5	0	0	0.713327	8.69804e-05	6.02903e-05	-0.0296276	0.162887	-0.0193642
E16.5	Cyp2a12	0.0609423	0.0609423	2.23522e-56	0.00208753	0.00144279	0.0313147	0.164888	-0.0179817
E16.5	Ceacam5	0	0	0	0	0	-0.0296276	0.1628	-0.0194245
E16.5	Gm45602	0	0	1	0	0	-0.0296276	0.1628	-0.0194245
E16.5	Gm26602	0	0	0	0	0	-0.0296276	0.1628	-0.0194245
E16.5	Olfr960	0	0	1	0	0	-0.0296276	0.1628	-0.0194245
E16.5	Slc9a4	0	0	0	0	0	-0.0296276	0.1628	-0.0194245
E16.5	Gm31182	0	0	0	0	0	-0.0296276	0.1628	-0.0194245
E16.5	Gm13709	0	0	0	0	0	-0.0296276	0.1628	-0.0194245
E16.5	AC121960.2	0	0	0	0	0	-0.0296276	0.1628	-0.0194245
E16.5	Pip	0	0	0	0	0	-0.0296276	0.1628	-0.0194245
E16.5	Gm29561	0	0	0	0	0	-0.0296276	0.1628	-0.0194245
E16.5	Gm44892	0	0	0	0	0	-0.0296276	0.1628	-0.0194245
E16.5	Ace3	0	0	0	0	0	-0.0296276	0.1628	-0.0194245
E16.5	Gm45702	0	0	0	0	0	-0.0296276	0.1628	-0.0194245
E16.5	Gm26795	0	0	0	0	0	-0.0296276	0.1628	-0.0194245
E16.5	Gm2270	0	0	0	0	0	-0.0296276	0.1628	-0.0194245
E16.5	Gm39059	0	0	0	0	0	-0.0296276	0.1628	-0.0194245
E16.5	Akp3	0	0	1	0	0	-0.0296276	0.1628	-0.0194245
E16.5	Gm14139	0	0	0	0	0	-0.0296276	0.1628	-0.0194245
E16.5	Gm12695	0	0	0.759416	8.69804e-05	6.02903e-05	-0.0296276	0.162887	-0.0193642
E16.5	Hmx3	0.0801003	0.0801003	1.94517e-18	0.000173961	0.000120565	0.0504728	0.162974	-0.0193039
E16.5	2610204G07Rik	0	0	0.826803	0.000434902	0.0003013	-0.0296276	0.163235	-0.0191232
E16.5	Gm31562	0	0	0	0	0	-0.0296276	0.1628	-0.0194245
E16.5	Vmn2r98	0	0	0	0	0	-0.0296276	0.1628	-0.0194245
E16.5	AY512931	0	0	0	0	0	-0.0296276	0.1628	-0.0194245
E16.5	Ifnk	0	0	0.703928	8.69804e-05	6.02903e-05	-0.0296276	0.162887	-0.0193642
E16.5	Olfr273	0	0	1	0	0	-0.0296276	0.1628	-0.0194245
E16.5	2210404E10Rik	0	0	0	0	0	-0.0296276	0.1628	-0.0194245
E16.5	Mbd3l2	0	0	0.735124	8.69804e-05	6.02903e-05	-0.0296276	0.162887	-0.0193642
E16.5	Gm28501	0	0	0.815945	0.000173961	0.000120565	-0.0296276	0.162974	-0.0193039
E16.5	Gm47915	0	0	1	0	0	-0.0296276	0.1628	-0.0194245
E16.5	Tmem269	0	0	0	0	0	-0.0296276	0.1628	-0.0194245
E16.5	Gm10538	0	0	0	0	0	-0.0296276	0.1628	-0.0194245
E16.5	4930461G14Rik	0	0	0.808936	0.000173961	0.000120565	-0.0296276	0.162974	-0.0193039
E16.5	D330020A13Rik	0	0	0.758338	8.69804e-05	6.02903e-05	-0.0296276	0.162887	-0.0193642
E16.5	Gm16050	0	0	0	0	0	-0.0296276	0.1628	-0.0194245
E16.5	Gm16075	0	0	0	0	0	-0.0296276	0.1628	-0.0194245
E16.5	Gm33203	0	0	0	0	0	-0.0296276	0.1628	-0.0194245
E16.5	Gm10876	0	0	0	0	0	-0.0296276	0.1628	-0.0194245
E16.5	Gm49010	0	0	1	0	0	-0.0296276	0.1628	-0.0194245
E16.5	Srd5a2	0	0	0.535137	0.000347922	0.00024107	-0.0296276	0.163148	-0.0191834
E16.5	Mug2	0	0	0	0	0	-0.0296276	0.1628	-0.0194245
E16.5	A330032B11Rik	0	0	0	0	0	-0.0296276	0.1628	-0.0194245
E16.5	4930583P06Rik	0	0	0.762225	8.69804e-05	6.02903e-05	-0.0296276	0.162887	-0.0193642
E16.5	Gm16041	0	0	0	0	0	-0.0296276	0.1628	-0.0194245
E16.5	Grk1	0	0	0	0	0	-0.0296276	0.1628	-0.0194245
E16.5	Cyp3a57	0	0	0	0	0	-0.0296276	0.1628	-0.0194245
E16.5	Rhox4e	0	0	0	0	0	-0.0296276	0.1628	-0.0194245
E16.5	Rhox3e	0	0	0	0	0	-0.0296276	0.1628	-0.0194245
E16.5	Fsip2	0	0	0	0	0	-0.0296276	0.1628	-0.0194245
E16.5	Gm10636	0	0	0	0	0	-0.0296276	0.1628	-0.0194245
E16.5	Gm11861	0	0	0	0	0	-0.0296276	0.1628	-0.0194245
E16.5	Try10	0	0	0	0	0	-0.0296276	0.1628	-0.0194245
E16.5	Gm32540	0	0	0	0	0	-0.0296276	0.1628	-0.0194245
E16.5	6030469F06Rik	0	0	0	0	0	-0.0296276	0.1628	-0.0194245
E16.5	Gm14705	0	0	0.829371	0.000260941	0.000180825	-0.0296276	0.163061	-0.0192437
E16.5	4921518K17Rik	0	0	0	0	0	-0.0296276	0.1628	-0.0194245
E16.5	Gm15540	0	0	0	0	0	-0.0296276	0.1628	-0.0194245
E16.5	Gm12867	0	0	0	0	0	-0.0296276	0.1628	-0.0194245
E16.5	Vmn1r87	0	0	0	0	0	-0.0296276	0.1628	-0.0194245
E16.5	AC154408.2	0.246063	0.246063	1.26288e-06	0.000260941	0.000180825	0.216436	0.163061	-0.0192437
E16.5	Gm36823	0	0	0.762161	8.69804e-05	6.02903e-05	-0.0296276	0.162887	-0.0193642
E16.5	Gm33929	0	0	0	0	0	-0.0296276	0.1628	-0.0194245
E16.5	Il19	0	0	0	0	0	-0.0296276	0.1628	-0.0194245
E16.5	Gm48829	0	0	0	0	0	-0.0296276	0.1628	-0.0194245
E16.5	A330043C09Rik	0	0	0	0	0	-0.0296276	0.1628	-0.0194245
E16.5	Gm26738	0	0	0	0	0	-0.0296276	0.1628	-0.0194245
E16.5	Gm31227	0	0	0	0	0	-0.0296276	0.1628	-0.0194245
E16.5	Gm29053	0	0	0	0	0	-0.0296276	0.1628	-0.0194245
E16.5	4930423D24Rik	0	0	0	0	0	-0.0296276	0.1628	-0.0194245
E16.5	4922502D21Rik	0	0	1	0	0	-0.0296276	0.1628	-0.0194245
E16.5	Slc22a16	0	0	0	0	0	-0.0296276	0.1628	-0.0194245
E16.5	1700027F09Rik	0	0	0	0	0	-0.0296276	0.1628	-0.0194245
E16.5	Gm14717	0	0	0	0	0	-0.0296276	0.1628	-0.0194245
E16.5	Kirrel3os	0	0	0.622389	0.000833704	0.000633162	-0.0296276	0.163634	-0.0187913
E16.5	Vmn2r33	0	0	0	0	0	-0.0296276	0.1628	-0.0194245
E16.5	Eif2s3y	0	0	1	0	0	-0.0296276	0.1628	-0.0194245
E16.5	Vmn1r6	0	0	0	0	0	-0.0296276	0.1628	-0.0194245
E16.5	Gm44028	0	0	0	0	0	-0.0296276	0.1628	-0.0194245
E16.5	Gm11608	0	0	0	0	0	-0.0296276	0.1628	-0.0194245
E16.5	Olfr102	0	0	1	0	0	-0.0296276	0.1628	-0.0194245
E16.5	1700026J14Rik	0	0	0	0	0	-0.0296276	0.1628	-0.0194245
E16.5	AC079680.1	0	0	0	0	0	-0.0296276	0.1628	-0.0194245
E16.5	Npy6r	0.151593	0.151593	0.00635474	0.000434902	0.0003013	0.121965	0.163235	-0.0191232
E16.5	Gm16575	0	0	0.794547	0.000260941	0.000180825	-0.0296276	0.163061	-0.0192437
E16.5	Gm13954	0	0	0	0	0	-0.0296276	0.1628	-0.0194245
E16.5	Gm45899	0	0	0	0	0	-0.0296276	0.1628	-0.0194245
E16.5	Gm16564	0	0	0.817229	0.000260941	0.000180825	-0.0296276	0.163061	-0.0192437
E16.5	Gm43538	0	0	0	0	0	-0.0296276	0.1628	-0.0194245
E16.5	Gm12829	0.491636	0.491636	2.25637e-223	0.00906103	0.0088022	0.462009	0.171861	-0.0106223
E16.5	Gm45144	0	0	0.785556	8.69804e-05	6.02903e-05	-0.0296276	0.162887	-0.0193642
E16.5	Vmn2r54	0	0	0	0	0	-0.0296276	0.1628	-0.0194245
E16.5	Gm48903	0	0	0.827307	0.000347922	0.00024107	-0.0296276	0.163148	-0.0191834
E16.5	Tuba3b	0	0	1	0	0	-0.0296276	0.1628	-0.0194245
E16.5	Gm45839	0	0	0	0	0	-0.0296276	0.1628	-0.0194245
E16.5	Zfp969	0	0	1	0	0	-0.0296276	0.1628	-0.0194245
E16.5	Cyp2c67	0	0	0.790776	8.69804e-05	6.02903e-05	-0.0296276	0.162887	-0.0193642
E16.5	Gm15389	0	0	0	0	0	-0.0296276	0.1628	-0.0194245
E16.5	Gm35732	0	0	0	0	0	-0.0296276	0.1628	-0.0194245
E16.5	Nkx3-2	0.000551814	0	0.153594	0.000572763	0.000452636	-0.0296276	0.163373	-0.0189719
E16.5	Tex38	0	0	0	0	0	-0.0296276	0.1628	-0.0194245
E16.5	Smco1	0	0	0	0	0	-0.0296276	0.1628	-0.0194245
E16.5	Tex46	0	0	1	0	0	-0.0296276	0.1628	-0.0194245
E16.5	Cd300ld3	0	0	0	0	0	-0.0296276	0.1628	-0.0194245
E16.5	H2al3	0	0	0	0	0	-0.0296276	0.1628	-0.0194245
E16.5	Gm49303	0	0	0	0	0	-0.0296276	0.1628	-0.0194245
E16.5	Gm40797	0	0	0	0	0	-0.0296276	0.1628	-0.0194245
E16.5	9330162B11Rik	0	0	0	0	0	-0.0296276	0.1628	-0.0194245
E16.5	Ankrd65	0	0	0	0	0	-0.0296276	0.1628	-0.0194245
E16.5	Sult2a1	0.000695074	0	0.114161	0.00139169	0.000962828	-0.0296276	0.164192	-0.0184617
E16.5	Olfr1180	0	0	0	0	0	-0.0296276	0.1628	-0.0194245
E16.5	Apol9b	0	0	0	0	0	-0.0296276	0.1628	-0.0194245
E16.5	Olfr525	0	0	0	0	0	-0.0296276	0.1628	-0.0194245
E16.5	Gm16579	0	0	0	0	0	-0.0296276	0.1628	-0.0194245
E16.5	Gm34225	0	0	0.690747	0.000434902	0.0003013	-0.0296276	0.163235	-0.0191232
E16.5	Gprc5d	0	0	0.730133	8.69804e-05	6.02903e-05	-0.0296276	0.162887	-0.0193642
E16.5	Vmn2r95	0	0	0	0	0	-0.0296276	0.1628	-0.0194245
E16.5	Ces2c	0	0	0	0	0	-0.0296276	0.1628	-0.0194245
E16.5	Ift88os	0	0	0.782543	8.69804e-05	6.02903e-05	-0.0296276	0.162887	-0.0193642
E16.5	Gm47770	0	0	0	0	0	-0.0296276	0.1628	-0.0194245
E16.5	Gm38079	0	0	0.623414	0.000956785	0.00066236	-0.0296276	0.163757	-0.0187621
E16.5	Gm35850	0.000192045	0	0.366308	0.000347922	0.00024107	-0.0296276	0.163148	-0.0191834
E16.5	Gm21411	0	0	0	0	0	-0.0296276	0.1628	-0.0194245
E16.5	Cyct	0	0	0.684809	0.000434902	0.0003013	-0.0296276	0.163235	-0.0191232
E16.5	Gm11646	0	0	0	0	0	-0.0296276	0.1628	-0.0194245
E16.5	Slc10a5	0	0	0.694086	0.000173961	0.000120565	-0.0296276	0.162974	-0.0193039
E16.5	Gm19461	0.0161932	0.0161932	0.00296169	0.00191357	0.00132289	-0.0134344	0.164714	-0.0181016
E16.5	Rbp3	0	0	0	0	0	-0.0296276	0.1628	-0.0194245
E16.5	Gm13583	0	0	0	0	0	-0.0296276	0.1628	-0.0194245
E16.5	4930505A04Rik	0	0	0.806644	0.000434902	0.0003013	-0.0296276	0.163235	-0.0191232
E16.5	Gm42745	0	0	0	0	0	-0.0296276	0.1628	-0.0194245
E16.5	2010309G21Rik	0	0	0	0	0	-0.0296276	0.1628	-0.0194245
E16.5	A830092H15Rik	0.0684288	0.0684288	0.000757735	0.000956785	0.00066236	0.0388012	0.163757	-0.0187621
E16.5	Gm30414	0	0	0	0	0	-0.0296276	0.1628	-0.0194245
E16.5	Gjd3	0	0	0	0	0	-0.0296276	0.1628	-0.0194245
E16.5	Otud6a	0	0	1	0	0	-0.0296276	0.1628	-0.0194245
E16.5	Gm41002	0	0	0.773831	0.000260941	0.000180825	-0.0296276	0.163061	-0.0192437
E16.5	Hapln2	0	0	0	0	0	-0.0296276	0.1628	-0.0194245
E16.5	Gm10837	0.000286505	0	0.27614	0.000782824	0.000542067	-0.0296276	0.163583	-0.0188824
E16.5	Gm47775	0	0	0	0	0	-0.0296276	0.1628	-0.0194245
E16.5	Olfr1080	0	0	0	0	0	-0.0296276	0.1628	-0.0194245
E16.5	Platr31	0	0	0	0	0	-0.0296276	0.1628	-0.0194245
E16.5	Abo	0	0	0.749027	0.000173961	0.000120565	-0.0296276	0.162974	-0.0193039
E16.5	Gm45095	0	0	0	0	0	-0.0296276	0.1628	-0.0194245
E16.5	Gm45593	0	0	0	0	0	-0.0296276	0.1628	-0.0194245
E16.5	mt-Nd4l	0	0	0	0	0	-0.0296276	0.1628	-0.0194245
E16.5	Gm43674	0	0	0.811612	8.69804e-05	6.02903e-05	-0.0296276	0.162887	-0.0193642
E16.5	Ugt3a2	0	0	0.779773	0.000173961	0.000120565	-0.0296276	0.162974	-0.0193039
E16.5	Gm28321	0	0	1	0	0	-0.0296276	0.1628	-0.0194245
E16.5	Olfr517	0	0	1	0	0	-0.0296276	0.1628	-0.0194245
E16.5	Gm48780	0	0	0	0	0	-0.0296276	0.1628	-0.0194245
E16.5	Gm13388	0	0	0	0	0	-0.0296276	0.1628	-0.0194245
E16.5	Slfnl1	0	0	0	0	0	-0.0296276	0.1628	-0.0194245
E16.5	2210418O10Rik	0	0	0	0	0	-0.0296276	0.1628	-0.0194245
E16.5	Gm15961	0	0	0	0	0	-0.0296276	0.1628	-0.0194245
E16.5	Gm16019	0	0	0	0	0	-0.0296276	0.1628	-0.0194245
E16.5	Gm29188	0	0	0	0	0	-0.0296276	0.1628	-0.0194245
E16.5	Gm48393	0	0	0	0	0	-0.0296276	0.1628	-0.0194245
E16.5	Gm48911	0	0	1	0	0	-0.0296276	0.1628	-0.0194245
E16.5	4933421D24Rik	0	0	0	0	0	-0.0296276	0.1628	-0.0194245
E16.5	Rtp2	0	0	0.81014	0.000434902	0.0003013	-0.0296276	0.163235	-0.0191232
E16.5	Gm44501	0	0	0	0	0	-0.0296276	0.1628	-0.0194245
E16.5	Gm5447	0	0	0	0	0	-0.0296276	0.1628	-0.0194245
E16.5	Gm29007	0	0	0	0	0	-0.0296276	0.1628	-0.0194245
E16.5	Gm11337	0	0	0	0	0	-0.0296276	0.1628	-0.0194245
E16.5	4921517D22Rik	0	0	0	0	0	-0.0296276	0.1628	-0.0194245
E16.5	Gm15969	0	0	0	0	0	-0.0296276	0.1628	-0.0194245
E16.5	Gm21123	0	0	0	0	0	-0.0296276	0.1628	-0.0194245
E16.5	Gm14978	0	0	1	0	0	-0.0296276	0.1628	-0.0194245
E16.5	1700011D18Rik	0	0	0.843119	8.69804e-05	6.02903e-05	-0.0296276	0.162887	-0.0193642
E16.5	E230025N22Rik	0	0	0.835849	0.000347922	0.00024107	-0.0296276	0.163148	-0.0191834
E16.5	Six6	0.335017	0.335017	5.06025e-46	0.000173961	0.000120565	0.30539	0.162974	-0.0193039
E16.5	Gm45897	0	0	0.655274	0.000521883	0.000361515	-0.0296276	0.163322	-0.019063
E16.5	9430093N23Rik	0	0	0	0	0	-0.0296276	0.1628	-0.0194245
E16.5	Lipo4	0	0	0	0	0	-0.0296276	0.1628	-0.0194245
E16.5	AL592187.3	0	0	1	0	0	-0.0296276	0.1628	-0.0194245
E16.5	Gm648	0	0	0	0	0	-0.0296276	0.1628	-0.0194245
E16.5	Ugt2b1	0	0	0	0	0	-0.0296276	0.1628	-0.0194245
E16.5	A730043L09Rik	0	0	0	0	0	-0.0296276	0.1628	-0.0194245
E16.5	Rnase9	0	0	1	0	0	-0.0296276	0.1628	-0.0194245
E16.5	Gm14033	0	0	0.79276	8.69804e-05	6.02903e-05	-0.0296276	0.162887	-0.0193642
E16.5	Slc2a7	0	0	0.791966	0.000137861	0.000151456	-0.0296276	0.162938	-0.0192731
E16.5	1600015I10Rik	0	0	0	0	0	-0.0296276	0.1628	-0.0194245
E16.5	Gm41148	0	0	0	0	0	-0.0296276	0.1628	-0.0194245
E16.5	Sult1c2	0	0	0	0	0	-0.0296276	0.1628	-0.0194245
E16.5	Gm46204	0	0	0	0	0	-0.0296276	0.1628	-0.0194245
E16.5	Gm28347	0	0	1	0	0	-0.0296276	0.1628	-0.0194245
E16.5	Gm11528	0	0	0	0	0	-0.0296276	0.1628	-0.0194245
E16.5	Gm45168	0	0	0	0	0	-0.0296276	0.1628	-0.0194245
E16.5	Gm47001	0	0	0	0	0	-0.0296276	0.1628	-0.0194245
E16.5	Gm831	0	0	0	0	0	-0.0296276	0.1628	-0.0194245
E16.5	Gm20402	0	0	1	0	0	-0.0296276	0.1628	-0.0194245
E16.5	5031415H12Rik	0	0	0.759625	0.000347922	0.00024107	-0.0296276	0.163148	-0.0191834
E16.5	Gm32284	0	0	0	0	0	-0.0296276	0.1628	-0.0194245
E16.5	Gm47002	0	0	0	0	0	-0.0296276	0.1628	-0.0194245
E16.5	AC166165.1	0	0	0	0	0	-0.0296276	0.1628	-0.0194245
E16.5	Ccdc153	0	0	0.578831	0.000260941	0.000180825	-0.0296276	0.163061	-0.0192437
E16.5	Tpbpa	0	0	1	0	0	-0.0296276	0.1628	-0.0194245
E16.5	1700013N06Rik	0	0	0	0	0	-0.0296276	0.1628	-0.0194245
E16.5	4921530L21Rik	0	0	1	0	0	-0.0296276	0.1628	-0.0194245
E16.5	Olfr373	0	0	0	0	0	-0.0296276	0.1628	-0.0194245
E16.5	Pcdha2	0.000292997	0	0.291949	0.000347922	0.00024107	-0.0296276	0.163148	-0.0191834
E16.5	Lrcol1	0	0	0	0	0	-0.0296276	0.1628	-0.0194245
E16.5	Gm17032	0	0	1	0	0	-0.0296276	0.1628	-0.0194245
E16.5	4933400L20Rik	0	0	0	0	0	-0.0296276	0.1628	-0.0194245
E16.5	Gm21964	0	0	0	0	0	-0.0296276	0.1628	-0.0194245
E16.5	Gm39075	0	0	0.664445	0.000173961	0.000120565	-0.0296276	0.162974	-0.0193039
E16.5	Mucl2	0	0	0	0	0	-0.0296276	0.1628	-0.0194245
E16.5	Spesp1	0	0	0	0	0	-0.0296276	0.1628	-0.0194245
E16.5	Dppa4	0	0	0	0	0	-0.0296276	0.1628	-0.0194245
E16.5	Gm11728	0	0	0	0	0	-0.0296276	0.1628	-0.0194245
E16.5	Gm26662	0	0	0	0	0	-0.0296276	0.1628	-0.0194245
E16.5	C030018K13Rik	0	0	0	0	0	-0.0296276	0.1628	-0.0194245
E16.5	Samt3	0	0	1	0	0	-0.0296276	0.1628	-0.0194245
E16.5	Gm35611	0	0	0	0	0	-0.0296276	0.1628	-0.0194245
E16.5	Gm48412	0	0	1	0	0	-0.0296276	0.1628	-0.0194245
E16.5	Gm9916	0.187042	0.187042	1.80495e-127	0.00706844	0.00559445	0.157414	0.169869	-0.0138301
E16.5	Gm12702	0	0	0	0	0	-0.0296276	0.1628	-0.0194245
E16.5	Mmp1b	0	0	0	0	0	-0.0296276	0.1628	-0.0194245
E16.5	Gm26545	0	0	0	0	0	-0.0296276	0.1628	-0.0194245
E16.5	Gm48453	0	0	0	0	0	-0.0296276	0.1628	-0.0194245
E16.5	Trav13-3	0	0	1	0	0	-0.0296276	0.1628	-0.0194245
E16.5	Glipr1l2	0	0	0	0	0	-0.0296276	0.1628	-0.0194245
E16.5	Gm29066	0	0	0	0	0	-0.0296276	0.1628	-0.0194245
E16.5	Gm47559	0	0	1	0	0	-0.0296276	0.1628	-0.0194245
E16.5	Ugt3a1	0	0	0.73669	8.69804e-05	6.02903e-05	-0.0296276	0.162887	-0.0193642
E16.5	4930598F16Rik	0	0	0	0	0	-0.0296276	0.1628	-0.0194245
E16.5	Gm15226	0	0	0	0	0	-0.0296276	0.1628	-0.0194245
E16.5	Olfr591	0	0	1	0	0	-0.0296276	0.1628	-0.0194245
E16.5	Gm44753	0	0	0	0	0	-0.0296276	0.1628	-0.0194245
E16.5	Gm15228	0	0	0	0	0	-0.0296276	0.1628	-0.0194245
E16.5	Gm4981	0	0	1	0	0	-0.0296276	0.1628	-0.0194245
E16.5	Sox5os4	0	0	0	0	0	-0.0296276	0.1628	-0.0194245
E16.5	Gm14019	2.75108e-06	0	0.51026	0.000434902	0.0003013	-0.0296276	0.163235	-0.0191232
E16.5	Rhox13	0	0	0	0	0	-0.0296276	0.1628	-0.0194245
E16.5	Gm47486	0	0	0	0	0	-0.0296276	0.1628	-0.0194245
E16.5	Eras	0	0	0	0	0	-0.0296276	0.1628	-0.0194245
E16.5	Gm47761	0	0	0	0	0	-0.0296276	0.1628	-0.0194245
E16.5	Gm31887	0	0	0.704807	8.69804e-05	6.02903e-05	-0.0296276	0.162887	-0.0193642
E16.5	Gm16142	0	0	1	0	0	-0.0296276	0.1628	-0.0194245
E16.5	Gm40552	0	0	0	0	0	-0.0296276	0.1628	-0.0194245
E16.5	Gm45589	0	0	0	0	0	-0.0296276	0.1628	-0.0194245
E16.5	Gm31786	0	0	0	0	0	-0.0296276	0.1628	-0.0194245
E16.5	Gm33525	0	0	1	0	0	-0.0296276	0.1628	-0.0194245
E16.5	Ambn	0.389981	0.389981	1.75603e-270	0.00232715	0.00177556	0.360354	0.165127	-0.0176489
E16.5	A230083N12Rik	0	0	0.812904	0.000173961	0.000120565	-0.0296276	0.162974	-0.0193039
E16.5	Gm12405	0	0	0	0	0	-0.0296276	0.1628	-0.0194245
E16.5	Vmn2r112	0	0	1	0	0	-0.0296276	0.1628	-0.0194245
E16.5	AC124739.1	0	0	0	0	0	-0.0296276	0.1628	-0.0194245
E16.5	Dio1	0	0	0	0	0	-0.0296276	0.1628	-0.0194245
E16.5	Klra6	0	0	1	0	0	-0.0296276	0.1628	-0.0194245
E16.5	Gm39185	0.079983	0.079983	2.16474e-18	0.000173961	0.000120565	0.0503554	0.162974	-0.0193039
E16.5	Gm38004	0	0	0	0	0	-0.0296276	0.1628	-0.0194245
E16.5	Chrm4	0	0	0	0	0	-0.0296276	0.1628	-0.0194245
E16.5	Gm47701	0	0	0	0	0	-0.0296276	0.1628	-0.0194245
E16.5	Olfr46	0	0	0	0	0	-0.0296276	0.1628	-0.0194245
E16.5	Gm15942	0	0	0	0	0	-0.0296276	0.1628	-0.0194245
E16.5	Gm12150	0	0	0.813219	0.000173961	0.000120565	-0.0296276	0.162974	-0.0193039
E16.5	Gm47725	0	0	0	0	0	-0.0296276	0.1628	-0.0194245
E16.5	CAAA01165726.1	0	0	0	0	0	-0.0296276	0.1628	-0.0194245
E16.5	Olfr1425	0	0	0	0	0	-0.0296276	0.1628	-0.0194245
E16.5	Gm49217	0	0	0	0	0	-0.0296276	0.1628	-0.0194245
E16.5	Arl13a	0	0	0	0	0	-0.0296276	0.1628	-0.0194245
E16.5	Gm19619	0	0	0	0	0	-0.0296276	0.1628	-0.0194245
E16.5	Gm31983	0	0	0	0	0	-0.0296276	0.1628	-0.0194245
E16.5	Pou5f1	0	0	1	0	0	-0.0296276	0.1628	-0.0194245
E16.5	A730020M07Rik	0	0	0	0	0	-0.0296276	0.1628	-0.0194245
E16.5	Fam92b	0.141981	0.141981	1.07832e-22	0.00266029	0.00189303	0.112354	0.165461	-0.0175315
E16.5	Gm49231	0	0	0	0	0	-0.0296276	0.1628	-0.0194245
E16.5	Gm40765	0	0	0	0	0	-0.0296276	0.1628	-0.0194245
E16.5	Gm32849	0.0265857	0.0265857	0.00620675	0.000521883	0.000361515	-0.00304186	0.163322	-0.019063
E16.5	Gipc3	0	0	0.590108	0.000173961	0.000120565	-0.0296276	0.162974	-0.0193039
E16.5	Vmn2r57	0	0	0	0	0	-0.0296276	0.1628	-0.0194245
E16.5	Klk6	0	0	0	0	0	-0.0296276	0.1628	-0.0194245
E16.5	A26c2	0	0	0	0	0	-0.0296276	0.1628	-0.0194245
E16.5	1700025D23Rik	0	0	0	0	0	-0.0296276	0.1628	-0.0194245
E16.5	Tcf23	0.189747	0.189747	0.00040856	0.000347922	0.00024107	0.16012	0.163148	-0.0191834
E16.5	Gm10385	0	0	0.819958	0.000173961	0.000120565	-0.0296276	0.162974	-0.0193039
E16.5	Gm15221	0	0	0.80448	8.69804e-05	6.02903e-05	-0.0296276	0.162887	-0.0193642
E16.5	Olfr452	0	0	1	0	0	-0.0296276	0.1628	-0.0194245
E16.5	Fam71e2	0	0	0	0	0	-0.0296276	0.1628	-0.0194245
E16.5	Gm13134	0	0	0.770557	8.69804e-05	6.02903e-05	-0.0296276	0.162887	-0.0193642
E16.5	Dgat2l6	0	0	0	0	0	-0.0296276	0.1628	-0.0194245
E16.5	Gm13305	0	0	0	0	0	-0.0296276	0.1628	-0.0194245
E16.5	Il11ra2	0	0	0	0	0	-0.0296276	0.1628	-0.0194245
E16.5	Gm35371	0	0	1	0	0	-0.0296276	0.1628	-0.0194245
E16.5	Klrc2	0	0	1	0	0	-0.0296276	0.1628	-0.0194245
E16.5	Gm6961	0	0	0.761931	8.69804e-05	6.02903e-05	-0.0296276	0.162887	-0.0193642
E16.5	Gm28387	0	0	0.71097	8.69804e-05	6.02903e-05	-0.0296276	0.162887	-0.0193642
E16.5	Gm30709	0	0	1	0	0	-0.0296276	0.1628	-0.0194245
E16.5	Vmn1r172	0	0	1	0	0	-0.0296276	0.1628	-0.0194245
E16.5	Gm40304	0	0	0.728995	8.69804e-05	6.02903e-05	-0.0296276	0.162887	-0.0193642
E16.5	Olfr61	0	0	1	0	0	-0.0296276	0.1628	-0.0194245
E16.5	Gm3629	0	0	0	0	0	-0.0296276	0.1628	-0.0194245
E16.5	Gm48831	0	0	1	0	0	-0.0296276	0.1628	-0.0194245
E16.5	Gm11412	0.0554155	0.0554155	4.10742e-10	0.000608863	0.000421714	0.025788	0.163409	-0.0190028
E16.5	Gm12410	0	0	1	0	0	-0.0296276	0.1628	-0.0194245
E16.5	Gm16336	0	0	0	0	0	-0.0296276	0.1628	-0.0194245
E16.5	4930589L23Rik	0	0	0.672455	0.000173961	0.000120565	-0.0296276	0.162974	-0.0193039
E16.5	Pcdha4	0.000659962	0	0.1204	0.000608863	0.000421714	-0.0296276	0.163409	-0.0190028
E16.5	Gm30692	0	0	0	0	0	-0.0296276	0.1628	-0.0194245
E16.5	Lhx3	0	0	0	0	0	-0.0296276	0.1628	-0.0194245
E16.5	Hes3	0	0	0	0	0	-0.0296276	0.1628	-0.0194245
E16.5	Gm17111	0	0	0	0	0	-0.0296276	0.1628	-0.0194245
E16.5	Olfr770	0	0	0	0	0	-0.0296276	0.1628	-0.0194245
E16.5	AC147041.1	0	0	0.822367	0.000173961	0.000120565	-0.0296276	0.162974	-0.0193039
E16.5	Gm11657	0	0	0	0	0	-0.0296276	0.1628	-0.0194245
E16.5	Traj24	0	0	1	0	0	-0.0296276	0.1628	-0.0194245
E16.5	AC172892.1	0	0	0	0	0	-0.0296276	0.1628	-0.0194245
E16.5	Cyp19a1	0	0	0.742488	8.69804e-05	6.02903e-05	-0.0296276	0.162887	-0.0193642
E16.5	Gm30239	0	0	0	0	0	-0.0296276	0.1628	-0.0194245
E16.5	Olfr1039	0	0	0	0	0	-0.0296276	0.1628	-0.0194245
E16.5	Cuzd1	0	0	0	0	0	-0.0296276	0.1628	-0.0194245
E16.5	1700019G24Rik	0	0	0.717725	8.69804e-05	6.02903e-05	-0.0296276	0.162887	-0.0193642
E16.5	Gm31406	0	0	0	0	0	-0.0296276	0.1628	-0.0194245
E16.5	Gm14632	0	0	0	0	0	-0.0296276	0.1628	-0.0194245
E16.5	Gpr151	0	0	0.709538	8.69804e-05	6.02903e-05	-0.0296276	0.162887	-0.0193642
E16.5	Vmn2r55	0	0	0	0	0	-0.0296276	0.1628	-0.0194245
E16.5	Olfr1410	0	0	1	0	0	-0.0296276	0.1628	-0.0194245
E16.5	Gm11496	0	0	0.797165	0.000347922	0.00024107	-0.0296276	0.163148	-0.0191834
E16.5	Gm45237	0	0	0	0	0	-0.0296276	0.1628	-0.0194245
E16.5	Gm19990	0.32038	0.32038	0	0.0080778	0.00724684	0.290753	0.170878	-0.0121777
E16.5	Tmprss11g	0	0	0	0	0	-0.0296276	0.1628	-0.0194245
E16.5	Gm31152	5.74685e-06	0	0.510219	0.000434902	0.0003013	-0.0296276	0.163235	-0.0191232
E16.5	Gm42196	0	0	0.74429	8.69804e-05	6.02903e-05	-0.0296276	0.162887	-0.0193642
E16.5	Gm4027	0	0	1	0	0	-0.0296276	0.1628	-0.0194245
E16.5	Gdf2	0.185321	0.185321	0	0.023173	0.0163449	0.155694	0.185973	-0.00307962
E16.5	Ang4	0	0	0	0	0	-0.0296276	0.1628	-0.0194245
E16.5	Smco2	0	0	0	0	0	-0.0296276	0.1628	-0.0194245
E16.5	AC119998.5	0	0	0.789154	8.69804e-05	6.02903e-05	-0.0296276	0.162887	-0.0193642
E16.5	Gm13003	0	0	0.755555	8.69804e-05	6.02903e-05	-0.0296276	0.162887	-0.0193642
E16.5	Gm12524	0	0	0.767266	0.000347922	0.00024107	-0.0296276	0.163148	-0.0191834
E16.5	Gm15864	0	0	0	0	0	-0.0296276	0.1628	-0.0194245
E16.5	Gm44040	0	0	0.834289	0.000173961	0.000120565	-0.0296276	0.162974	-0.0193039
E16.5	4933402C06Rik	0	0	0	0	0	-0.0296276	0.1628	-0.0194245
E16.5	Ttc24	0	0	0	0	0	-0.0296276	0.1628	-0.0194245
E16.5	Pjvk	3.01504e-05	0	0.507466	0.00130471	0.000902765	-0.0296276	0.164105	-0.0185217
E16.5	Csn3	0	0	0	0	0	-0.0296276	0.1628	-0.0194245
E16.5	Gm41290	0	0	0	0	0	-0.0296276	0.1628	-0.0194245
E16.5	Gm10824	0.129742	0.129742	4.85738e-121	0.00477738	0.00356854	0.100114	0.167578	-0.015856
E16.5	Mfsd4b2	0	0	1	0	0	-0.0296276	0.1628	-0.0194245
E16.5	Gm28163	0	0	0	0	0	-0.0296276	0.1628	-0.0194245
E16.5	Gm8857	0	0	0	0	0	-0.0296276	0.1628	-0.0194245
E16.5	Cyp4x1os	0	0	0.722903	8.69804e-05	6.02903e-05	-0.0296276	0.162887	-0.0193642
E16.5	AA645442	0	0	0	0	0	-0.0296276	0.1628	-0.0194245
E16.5	Gm10306	0	0	0	0	0	-0.0296276	0.1628	-0.0194245
E16.5	Gm44278	0	0	0	0	0	-0.0296276	0.1628	-0.0194245
E16.5	Gm49130	0	0	0.770989	0.000173961	0.000120565	-0.0296276	0.162974	-0.0193039
E16.5	Gm34866	0	0	0	0	0	-0.0296276	0.1628	-0.0194245
E16.5	Olfr91	0	0	0	0	0	-0.0296276	0.1628	-0.0194245
E16.5	Vmn1r35	0	0	1	0	0	-0.0296276	0.1628	-0.0194245
E16.5	Gm14223	0	0	0	0	0	-0.0296276	0.1628	-0.0194245
E16.5	Gm47549	0	0	1	0	0	-0.0296276	0.1628	-0.0194245
E16.5	1700123L14Rik	0	0	0	0	0	-0.0296276	0.1628	-0.0194245
E16.5	Gm48807	0	0	0	0	0	-0.0296276	0.1628	-0.0194245
E16.5	Gm27221	0	0	0	0	0	-0.0296276	0.1628	-0.0194245
E16.5	A030005K14Rik	0	0	1	0	0	-0.0296276	0.1628	-0.0194245
E16.5	Sprr2k	0	0	0	0	0	-0.0296276	0.1628	-0.0194245
E16.5	Gm29301	0	0	1	0	0	-0.0296276	0.1628	-0.0194245
E16.5	Gm29674	0.129493	0.129493	0.0242016	0.000521883	0.000361515	0.0998657	0.163322	-0.019063
E16.5	Gm36159	0	0	0	0	0	-0.0296276	0.1628	-0.0194245
E16.5	Gm45079	0	0	0	0	0	-0.0296276	0.1628	-0.0194245
E16.5	Spink7	0	0	0	0	0	-0.0296276	0.1628	-0.0194245
E16.5	Pde6h	0	0	0.782064	0.000260941	0.000180825	-0.0296276	0.163061	-0.0192437
E16.5	Olfr784	0	0	0	0	0	-0.0296276	0.1628	-0.0194245
E16.5	1700074H08Rik	0	0	0.785556	8.69804e-05	6.02903e-05	-0.0296276	0.162887	-0.0193642
E16.5	Trim34b	0	0	0	0	0	-0.0296276	0.1628	-0.0194245
E16.5	AC163352.1	0	0	0	0	0	-0.0296276	0.1628	-0.0194245
E16.5	Gm35722	0	0	0	0	0	-0.0296276	0.1628	-0.0194245
E16.5	Gm48081	0	0	1	0	0	-0.0296276	0.1628	-0.0194245
E16.5	Duoxa2	0	0	0.79419	0.000173961	0.000120565	-0.0296276	0.162974	-0.0193039
E16.5	Gm13964	0	0	0.82762	8.69804e-05	6.02903e-05	-0.0296276	0.162887	-0.0193642
E16.5	Smok2a	0	0	0	0	0	-0.0296276	0.1628	-0.0194245
E16.5	Gm36551	0	0	0	0	0	-0.0296276	0.1628	-0.0194245
E16.5	1700018A23Rik	0	0	0	0	0	-0.0296276	0.1628	-0.0194245
E16.5	Olfr1369-ps1	0	0	0	0	0	-0.0296276	0.1628	-0.0194245
E16.5	Cd300lf	0.000318471	0	0.276038	0.00147867	0.00102288	-0.0296276	0.164279	-0.0184016
E16.5	Gm15584	0	0	0	0	0	-0.0296276	0.1628	-0.0194245
E16.5	AC165274.3	0	0	0	0	0	-0.0296276	0.1628	-0.0194245
E16.5	Gm48722	0	0	0	0	0	-0.0296276	0.1628	-0.0194245
E16.5	Gm35501	0.246067	0.246067	1.65081e-154	0.00550279	0.00428758	0.21644	0.168303	-0.0151369
E16.5	Cyp3a44	0	0	0.800262	8.69804e-05	6.02903e-05	-0.0296276	0.162887	-0.0193642
E16.5	CT009718.2	0	0	0.564328	0.000434902	0.0003013	-0.0296276	0.163235	-0.0191232
E16.5	Pramel5	0	0	1	0	0	-0.0296276	0.1628	-0.0194245
E16.5	Gm46348	0.125475	0.125475	0.0281235	0.000521883	0.000361515	0.0958471	0.163322	-0.019063
E16.5	Kif16bos	0	0	0.757611	8.69804e-05	6.02903e-05	-0.0296276	0.162887	-0.0193642
E16.5	1700092M07Rik	0	0	0	0	0	-0.0296276	0.1628	-0.0194245
E16.5	Gm28103	0	0	1	0	0	-0.0296276	0.1628	-0.0194245
E16.5	Gm29043	0	0	0	0	0	-0.0296276	0.1628	-0.0194245
E16.5	Gm14372	0	0	0	0	0	-0.0296276	0.1628	-0.0194245
E16.5	Nlrp9c	0	0	0.727352	8.69804e-05	6.02903e-05	-0.0296276	0.162887	-0.0193642
E16.5	Gm43221	0.0259261	0	0.44057	0.00191357	0.00132289	-0.0296276	0.164714	-0.0181016
E16.5	Gm3287	0.0160212	0.0160212	1.48632e-12	0.00173961	0.00120293	-0.0136064	0.16454	-0.0182216
E16.5	Olfr681	0	0	1	0	0	-0.0296276	0.1628	-0.0194245
E16.5	Gm3285	0	0	0.706154	8.69804e-05	6.02903e-05	-0.0296276	0.162887	-0.0193642
E16.5	Gm35394	0	0	0	0	0	-0.0296276	0.1628	-0.0194245
E16.5	1700024B05Rik	0	0	0	0	0	-0.0296276	0.1628	-0.0194245
E16.5	Gm46355	0	0	0	0	0	-0.0296276	0.1628	-0.0194245
E16.5	Ugt2a1	0	0	0	0	0	-0.0296276	0.1628	-0.0194245
E16.5	Gm9961	0	0	0	0	0	-0.0296276	0.1628	-0.0194245
E16.5	1700003P14Rik	0	0	0	0	0	-0.0296276	0.1628	-0.0194245
E16.5	4921509A06Rik	0	0	0	0	0	-0.0296276	0.1628	-0.0194245
E16.5	Gm29629	0	0	0	0	0	-0.0296276	0.1628	-0.0194245
E16.5	Cd207	0	0	0	0	0	-0.0296276	0.1628	-0.0194245
E16.5	Gm46349	0	0	0	0	0	-0.0296276	0.1628	-0.0194245
E16.5	4930425P05Rik	0	0	1	0	0	-0.0296276	0.1628	-0.0194245
E16.5	5430427M07Rik	0	0	0	0	0	-0.0296276	0.1628	-0.0194245
E16.5	Fbxw20	0	0	0	0	0	-0.0296276	0.1628	-0.0194245
E16.5	Gm19554	0.692356	0.692356	0	0.00618399	0.00599593	0.662728	0.168984	-0.0134286
E16.5	Gm47389	0	0	1	0	0	-0.0296276	0.1628	-0.0194245
E16.5	Mmp21	0.246063	0.246063	1.26288e-06	0.000260941	0.000180825	0.216436	0.163061	-0.0192437
E16.5	Olfr484	0	0	1	0	0	-0.0296276	0.1628	-0.0194245
E16.5	4933409F18Rik	0	0	0	0	0	-0.0296276	0.1628	-0.0194245
E16.5	Gm13496	0	0	0	0	0	-0.0296276	0.1628	-0.0194245
E16.5	Gm42765	0	0	0	0	0	-0.0296276	0.1628	-0.0194245
E16.5	Olfr1293-ps	0	0	0	0	0	-0.0296276	0.1628	-0.0194245
E16.5	Gm5615	0	0	1	0	0	-0.0296276	0.1628	-0.0194245
E16.5	Gm11712	0	0	0.745765	8.69804e-05	6.02903e-05	-0.0296276	0.162887	-0.0193642
E16.5	Siglec15	0	0	0	0	0	-0.0296276	0.1628	-0.0194245
E16.5	Gapt	0	0	0.863042	0.000173961	0.000120565	-0.0296276	0.162974	-0.0193039
E16.5	Pdzd3	0.112402	0	0.0564217	0.000608863	0.000421714	-0.0296276	0.163409	-0.0190028
E16.5	Gm36372	0	0	0	0	0	-0.0296276	0.1628	-0.0194245
E16.5	Olfr92	0	0	0	0	0	-0.0296276	0.1628	-0.0194245
E16.5	Gm45505	0	0	1	0	0	-0.0296276	0.1628	-0.0194245
E16.5	1700081H04Rik	0	0	0	0	0	-0.0296276	0.1628	-0.0194245
E16.5	Galp	0	0	0	0	0	-0.0296276	0.1628	-0.0194245
E16.5	Gm14120	0	0	0	0	0	-0.0296276	0.1628	-0.0194245
E16.5	Olfr1424	0	0	1	0	0	-0.0296276	0.1628	-0.0194245
E16.5	Gm45711	0	0	0	0	0	-0.0296276	0.1628	-0.0194245
E16.5	Wap	0	0	0	0	0	-0.0296276	0.1628	-0.0194245
E16.5	Olfr566	0	0	1	0	0	-0.0296276	0.1628	-0.0194245
E16.5	Gm26807	0	0	0	0	0	-0.0296276	0.1628	-0.0194245
E16.5	Gm39318	0	0	0	0	0	-0.0296276	0.1628	-0.0194245
E16.5	Gm48306	0	0	1	0	0	-0.0296276	0.1628	-0.0194245
E16.5	Olfr1302	0	0	0	0	0	-0.0296276	0.1628	-0.0194245
E16.5	Gm26889	0	0	0	0	0	-0.0296276	0.1628	-0.0194245
E16.5	Spink11	0	0	1	0	0	-0.0296276	0.1628	-0.0194245
E16.5	Gm45012	0	0	0.779806	8.69804e-05	6.02903e-05	-0.0296276	0.162887	-0.0193642
E16.5	Spaca4	0	0	0	0	0	-0.0296276	0.1628	-0.0194245
E16.5	Gm44174	0	0	0	0	0	-0.0296276	0.1628	-0.0194245
E16.5	Olfr52	0	0	1	0	0	-0.0296276	0.1628	-0.0194245
E16.5	Gm10113	0	0	0	0	0	-0.0296276	0.1628	-0.0194245
E16.5	Gm31545	0	0	1	0	0	-0.0296276	0.1628	-0.0194245
E16.5	Npn2	0	0	0	0	0	-0.0296276	0.1628	-0.0194245
E16.5	Tmprss11b	0.628206	0.628206	0	0.00137037	0.00111582	0.598579	0.164171	-0.0183087
E16.5	1700042O05Rik	0	0	0	0	0	-0.0296276	0.1628	-0.0194245
E16.5	4930431P22Rik	0	0	0	0	0	-0.0296276	0.1628	-0.0194245
E16.5	Gcm1	0	0	0	0	0	-0.0296276	0.1628	-0.0194245
E16.5	Gm16158	0	0	1	0	0	-0.0296276	0.1628	-0.0194245
E16.5	I0C0044D17Rik	0	0	0	0	0	-0.0296276	0.1628	-0.0194245
E16.5	Gm37679	0	0	0	0	0	-0.0296276	0.1628	-0.0194245
E16.5	Gm28068	0	0	0.763241	8.69804e-05	6.02903e-05	-0.0296276	0.162887	-0.0193642
E16.5	Syce1	0	0	0	0	0	-0.0296276	0.1628	-0.0194245
E16.5	Gm3045	0	0	0	0	0	-0.0296276	0.1628	-0.0194245
E16.5	Gm49375	0	0	0	0	0	-0.0296276	0.1628	-0.0194245
E16.5	Zswim2	0	0	0	0	0	-0.0296276	0.1628	-0.0194245
E16.5	Gm11733	0	0	0	0	0	-0.0296276	0.1628	-0.0194245
E16.5	Gm45017	0	0	1	0	0	-0.0296276	0.1628	-0.0194245
E16.5	AC156023.2	0	0	1	0	0	-0.0296276	0.1628	-0.0194245
E16.5	Gm12278	0	0	0	0	0	-0.0296276	0.1628	-0.0194245
E16.5	Gm36525	0	0	1	0	0	-0.0296276	0.1628	-0.0194245
E16.5	Gm32729	0	0	1	0	0	-0.0296276	0.1628	-0.0194245
E16.5	Olfr414	0	0	0	0	0	-0.0296276	0.1628	-0.0194245
E16.5	Gm30292	0	0	0	0	0	-0.0296276	0.1628	-0.0194245
E16.5	Sntn	0	0	1	0	0	-0.0296276	0.1628	-0.0194245
E16.5	Gm43950	0	0	0	0	0	-0.0296276	0.1628	-0.0194245
E16.5	Gm13985	0	0	0	0	0	-0.0296276	0.1628	-0.0194245
E16.5	Gm28528	0	0	0	0	0	-0.0296276	0.1628	-0.0194245
E16.5	Gm9925	0	0	0	0	0	-0.0296276	0.1628	-0.0194245
E16.5	Gm40493	0	0	0.636166	0.000869804	0.000602222	-0.0296276	0.16367	-0.0188223
E16.5	1110019B22Rik	0	0	0	0	0	-0.0296276	0.1628	-0.0194245
E16.5	Gm39157	0	0	0	0	0	-0.0296276	0.1628	-0.0194245
E16.5	Gm42596	0	0	0	0	0	-0.0296276	0.1628	-0.0194245
E16.5	Cst10	0	0	0	0	0	-0.0296276	0.1628	-0.0194245
E16.5	Dmrtc2	0	0	0	0	0	-0.0296276	0.1628	-0.0194245
E16.5	Gm47796	0	0	0	0	0	-0.0296276	0.1628	-0.0194245
E16.5	9130015L21Rik	0	0	0	0	0	-0.0296276	0.1628	-0.0194245
E16.5	5033426O07Rik	0	0	0.773313	8.69804e-05	6.02903e-05	-0.0296276	0.162887	-0.0193642
E16.5	1700122H20Rik	0	0	0	0	0	-0.0296276	0.1628	-0.0194245
E16.5	Gm44706	0	0	0	0	0	-0.0296276	0.1628	-0.0194245
E16.5	Ly6g	0	0	0	0	0	-0.0296276	0.1628	-0.0194245
E16.5	Gm15689	0.159535	0.159535	1.55548e-62	0.000347922	0.00024107	0.129908	0.163148	-0.0191834
E16.5	Gm33940	0	0	0	0	0	-0.0296276	0.1628	-0.0194245
E16.5	Olfr521	0	0	0	0	0	-0.0296276	0.1628	-0.0194245
E16.5	Gm11773	0	0	0	0	0	-0.0296276	0.1628	-0.0194245
E16.5	Gm17115	0	0	0	0	0	-0.0296276	0.1628	-0.0194245
E16.5	Oog4	0	0	0	0	0	-0.0296276	0.1628	-0.0194245
E16.5	Gm7568	0	0	0	0	0	-0.0296276	0.1628	-0.0194245
E16.5	Gm43069	0	0	0	0	0	-0.0296276	0.1628	-0.0194245
E16.5	1700048F04Rik	0	0	0.804538	8.69804e-05	6.02903e-05	-0.0296276	0.162887	-0.0193642
E16.5	Gm47769	0	0	0	0	0	-0.0296276	0.1628	-0.0194245
E16.5	Olfr1223	0	0	0	0	0	-0.0296276	0.1628	-0.0194245
E16.5	Olfr173	0	0	0	0	0	-0.0296276	0.1628	-0.0194245
E16.5	Gm47925	0	0	0	0	0	-0.0296276	0.1628	-0.0194245
E16.5	Gm14010	0	0	0	0	0	-0.0296276	0.1628	-0.0194245
E16.5	Gm28942	0	0	0	0	0	-0.0296276	0.1628	-0.0194245
E16.5	Vmn2r49	0	0	0	0	0	-0.0296276	0.1628	-0.0194245
E16.5	Gm6812	0	0	1	0	0	-0.0296276	0.1628	-0.0194245
E16.5	Olfr140	0	0	1	0	0	-0.0296276	0.1628	-0.0194245
E16.5	Gm42952	0	0	1	0	0	-0.0296276	0.1628	-0.0194245
E16.5	Gm5622	0	0	0.83422	0.000173961	0.000120565	-0.0296276	0.162974	-0.0193039
E16.5	Gm13522	0	0	0.692278	0.000260941	0.000180825	-0.0296276	0.163061	-0.0192437
E16.5	Gm33091	0	0	0	0	0	-0.0296276	0.1628	-0.0194245
E16.5	Olfr1321	0	0	0	0	0	-0.0296276	0.1628	-0.0194245
E16.5	1700037F24Rik	0	0	0	0	0	-0.0296276	0.1628	-0.0194245
E16.5	2700068H02Rik	0	0	0	0	0	-0.0296276	0.1628	-0.0194245
E16.5	Prp2	0	0	0	0	0	-0.0296276	0.1628	-0.0194245
E16.5	Traj18	0	0	1	0	0	-0.0296276	0.1628	-0.0194245
E16.5	Tmem210	0	0	1	0	0	-0.0296276	0.1628	-0.0194245
E16.5	Gm7489	0	0	0	0	0	-0.0296276	0.1628	-0.0194245
E16.5	Gm32754	0	0	0	0	0	-0.0296276	0.1628	-0.0194245
E16.5	Trim38	0	0	0.702858	0.000260941	0.000180825	-0.0296276	0.163061	-0.0192437
E16.5	Avpr2	0	0	0	0	0	-0.0296276	0.1628	-0.0194245
E16.5	Gm8094	0	0	0	0	0	-0.0296276	0.1628	-0.0194245
E16.5	Gm49166	0	0	0	0	0	-0.0296276	0.1628	-0.0194245
E16.5	4930471D02Rik	0	0	0	0	0	-0.0296276	0.1628	-0.0194245
E16.5	5031410I06Rik	0	0	0	0	0	-0.0296276	0.1628	-0.0194245
E16.5	Gm2861	0	0	0	0	0	-0.0296276	0.1628	-0.0194245
E16.5	4930551O13Rik	0	0	0	0	0	-0.0296276	0.1628	-0.0194245
E16.5	Vmn2r17	0	0	0	0	0	-0.0296276	0.1628	-0.0194245
E16.5	Gm6614	0	0	0	0	0	-0.0296276	0.1628	-0.0194245
E16.5	Igkv4-71	0	0	1	0	0	-0.0296276	0.1628	-0.0194245
E16.5	Gm32335	0	0	0	0	0	-0.0296276	0.1628	-0.0194245
E16.5	Gm44172	0	0	0	0	0	-0.0296276	0.1628	-0.0194245
E16.5	Gm48051	0	0	1	0	0	-0.0296276	0.1628	-0.0194245
E16.5	4930589P08Rik	0	0	0	0	0	-0.0296276	0.1628	-0.0194245
E16.5	Gm45368	0	0	0	0	0	-0.0296276	0.1628	-0.0194245
E16.5	1100001I12Rik	0	0	0	0	0	-0.0296276	0.1628	-0.0194245
E16.5	Gm47416	0	0	0	0	0	-0.0296276	0.1628	-0.0194245
E16.5	Gm9871	0	0	0	0	0	-0.0296276	0.1628	-0.0194245
E16.5	Gm36736	0	0	0.789996	8.69804e-05	6.02903e-05	-0.0296276	0.162887	-0.0193642
E16.5	1700010G06Rik	0	0	0	0	0	-0.0296276	0.1628	-0.0194245
E16.5	Gm6970	0	0	0	0	0	-0.0296276	0.1628	-0.0194245
E16.5	Gm20083	0.380096	0.380096	5.07386e-69	0.000695844	0.000481898	0.350468	0.163496	-0.0189426
E16.5	Cxcr3	0.151631	0.151631	0.0063428	0.000434902	0.0003013	0.122003	0.163235	-0.0191232
E16.5	9430098F02Rik	0	0	0	0	0	-0.0296276	0.1628	-0.0194245
E16.5	Gm13833	0	0	1	0	0	-0.0296276	0.1628	-0.0194245
E16.5	Speer4b	0	0	0.639193	0.000347922	0.00024107	-0.0296276	0.163148	-0.0191834
E16.5	Gm10634	0	0	0.661857	0.000260941	0.000180825	-0.0296276	0.163061	-0.0192437
E16.5	Olfr570	0	0	0	0	0	-0.0296276	0.1628	-0.0194245
E16.5	Gm32635	0	0	0.805863	0.000173961	0.000120565	-0.0296276	0.162974	-0.0193039
E16.5	Gm47242	0	0	0	0	0	-0.0296276	0.1628	-0.0194245
E16.5	Gm10961	0	0	0	0	0	-0.0296276	0.1628	-0.0194245
E16.5	Gm9268	0	0	0	0	0	-0.0296276	0.1628	-0.0194245
E16.5	Ighv1-73	0	0	1	0	0	-0.0296276	0.1628	-0.0194245
E16.5	Serpina7	0.0586881	0.0586881	7.6206e-21	0.00156565	0.00108291	0.0290605	0.164366	-0.0183416
E16.5	Vmn1r21	0	0	0	0	0	-0.0296276	0.1628	-0.0194245
E16.5	Gm36211	0	0	0	0	0	-0.0296276	0.1628	-0.0194245
E16.5	Gm44601	0	0	0	0	0	-0.0296276	0.1628	-0.0194245
E16.5	Olfr1029	0	0	1	0	0	-0.0296276	0.1628	-0.0194245
E16.5	Gm36388	0	0	0	0	0	-0.0296276	0.1628	-0.0194245
E16.5	Gm43604	0	0	0.75292	8.69804e-05	6.02903e-05	-0.0296276	0.162887	-0.0193642
E16.5	Retnlb	0	0	0	0	0	-0.0296276	0.1628	-0.0194245
E16.5	Gm45645	0	0	0	0	0	-0.0296276	0.1628	-0.0194245
E16.5	Gm10612	0	0	0	0	0	-0.0296276	0.1628	-0.0194245
E16.5	Gm34158	0	0	0	0	0	-0.0296276	0.1628	-0.0194245
E16.5	Gm29456	0	0	0.719723	0.000347922	0.00024107	-0.0296276	0.163148	-0.0191834
E16.5	4933427E11Rik	0	0	0.778807	0.000260941	0.000180825	-0.0296276	0.163061	-0.0192437
E16.5	Gm30411	0	0	0.650525	0.000434902	0.0003013	-0.0296276	0.163235	-0.0191232
E16.5	Cyp2c50	0	0	0	0	0	-0.0296276	0.1628	-0.0194245
E16.5	Cyp4f37	0	0	0.830334	0.000173961	0.000120565	-0.0296276	0.162974	-0.0193039
E16.5	4930434J06Rik	0	0	0	0	0	-0.0296276	0.1628	-0.0194245
E16.5	4930524C18Rik	0	0	0	0	0	-0.0296276	0.1628	-0.0194245
E16.5	Gm21739	0	0	0	0	0	-0.0296276	0.1628	-0.0194245
E16.5	Gm15318	0	0	0.608446	0.000173961	0.000120565	-0.0296276	0.162974	-0.0193039
E16.5	Vmn2r92	0	0	0	0	0	-0.0296276	0.1628	-0.0194245
E16.5	Drd1	0	0	0.618703	0.000347922	0.00024107	-0.0296276	0.163148	-0.0191834
E16.5	Fam71b	0	0	0	0	0	-0.0296276	0.1628	-0.0194245
E16.5	Slc13a2os	0	0	0	0	0	-0.0296276	0.1628	-0.0194245
E16.5	Traj32	0	0	1	0	0	-0.0296276	0.1628	-0.0194245
E16.5	9530003J23Rik	0	0	0	0	0	-0.0296276	0.1628	-0.0194245
E16.5	Gm15396	0	0	0.753773	8.69804e-05	6.02903e-05	-0.0296276	0.162887	-0.0193642
E16.5	Gm12249	0	0	1	0	0	-0.0296276	0.1628	-0.0194245
E16.5	Gm8122	0	0	0	0	0	-0.0296276	0.1628	-0.0194245
E16.5	Lcn5	0	0	1	0	0	-0.0296276	0.1628	-0.0194245
E16.5	Gm42610	0	0	0	0	0	-0.0296276	0.1628	-0.0194245
E16.5	Gm9772	0	0	0	0	0	-0.0296276	0.1628	-0.0194245
E16.5	Gm43691	0	0	0	0	0	-0.0296276	0.1628	-0.0194245
E16.5	Psg28	0	0	0	0	0	-0.0296276	0.1628	-0.0194245
E16.5	Gm29012	0	0	0.740566	8.69804e-05	6.02903e-05	-0.0296276	0.162887	-0.0193642
E16.5	4930544D05Rik	0	0	1	0	0	-0.0296276	0.1628	-0.0194245
E16.5	Crisp2	0	0	0	0	0	-0.0296276	0.1628	-0.0194245
E16.5	Defb36	0.0931466	0.0931466	9.6884e-46	0.00104377	0.000722484	0.063519	0.163844	-0.018702
E16.5	Gm20649	0.206925	0.206925	1.33061e-174	0.0256265	0.0189884	0.177297	0.188427	-0.000436121
E16.5	Olfr110	0	0	1	0	0	-0.0296276	0.1628	-0.0194245
E16.5	H2-M2	0	0	0	0	0	-0.0296276	0.1628	-0.0194245
E16.5	Gm12869	0	0	0	0	0	-0.0296276	0.1628	-0.0194245
E16.5	Ces1h	0	0	0	0	0	-0.0296276	0.1628	-0.0194245
E16.5	Gm2309	0	0	1	0	0	-0.0296276	0.1628	-0.0194245
E16.5	Gm11959	0	0	1	0	0	-0.0296276	0.1628	-0.0194245
E16.5	AC139844.1	0	0	0.777029	8.69804e-05	6.02903e-05	-0.0296276	0.162887	-0.0193642
E16.5	Gm42951	0	0	0.730584	8.69804e-05	6.02903e-05	-0.0296276	0.162887	-0.0193642
E16.5	Gm29508	9.31582e-05	0	0.43346	0.000521883	0.000361515	-0.0296276	0.163322	-0.019063
E16.5	Defb22	0	0	0	0	0	-0.0296276	0.1628	-0.0194245
E16.5	Gm26732	0.0363984	0.0363984	1.29665e-10	0.00200055	0.00138285	0.00677079	0.164801	-0.0180417
E16.5	AC125371.3	0	0	0	0	0	-0.0296276	0.1628	-0.0194245
E16.5	Gm35368	0	0	1	0	0	-0.0296276	0.1628	-0.0194245
E16.5	Gm1587	0	0	0	0	0	-0.0296276	0.1628	-0.0194245
E16.5	Il20	0	0	0	0	0	-0.0296276	0.1628	-0.0194245
E16.5	Olfr1342	0	0	0	0	0	-0.0296276	0.1628	-0.0194245
E16.5	Olfr213	0	0	1	0	0	-0.0296276	0.1628	-0.0194245
E16.5	Gm15097	0	0	0	0	0	-0.0296276	0.1628	-0.0194245
E16.5	Gm13861	0	0	0.852276	0.000608863	0.000421714	-0.0296276	0.163409	-0.0190028
E16.5	Gm17509	0	0	0	0	0	-0.0296276	0.1628	-0.0194245
E16.5	Gm47134	0	0	0	0	0	-0.0296276	0.1628	-0.0194245
E16.5	Cga	0	0	0	0	0	-0.0296276	0.1628	-0.0194245
E16.5	Gm4847	0	0	0	0	0	-0.0296276	0.1628	-0.0194245
E16.5	Olfr555	0	0	1	0	0	-0.0296276	0.1628	-0.0194245
E16.5	Gm47614	0	0	1	0	0	-0.0296276	0.1628	-0.0194245
E16.5	Cryba2	0.0865409	0.0865409	2.60664e-51	0.000608863	0.000421714	0.0569133	0.163409	-0.0190028
E16.5	Gm9932	0	0	0	0	0	-0.0296276	0.1628	-0.0194245
E16.5	I730028E13Rik	0	0	0	0	0	-0.0296276	0.1628	-0.0194245
E16.5	Gm13617	0	0	0	0	0	-0.0296276	0.1628	-0.0194245
E16.5	Ptgdr	0	0	0.615241	0.000869804	0.000602222	-0.0296276	0.16367	-0.0188223
E16.5	Gm42682	0	0	0	0	0	-0.0296276	0.1628	-0.0194245
E16.5	Olfr655	0	0	0	0	0	-0.0296276	0.1628	-0.0194245
E16.5	Pmepa1os	0	0	0	0	0	-0.0296276	0.1628	-0.0194245
E16.5	Gm20931	0	0	1	0	0	-0.0296276	0.1628	-0.0194245
E16.5	Gm15085	0	0	1	0	0	-0.0296276	0.1628	-0.0194245
E16.5	Gm9	0	0	1	0	0	-0.0296276	0.1628	-0.0194245
E16.5	Tex12	0	0	0	0	0	-0.0296276	0.1628	-0.0194245
E16.5	Gm14214	0	0	1	0	0	-0.0296276	0.1628	-0.0194245
E16.5	Gm17173	0	0	0.599253	0.000260941	0.000180825	-0.0296276	0.163061	-0.0192437
E16.5	D7Ertd128e	0	0	0	0	0	-0.0296276	0.1628	-0.0194245
E16.5	Gm833	0	0	1	0	0	-0.0296276	0.1628	-0.0194245
E16.5	Gm43150	0	0	0	0	0	-0.0296276	0.1628	-0.0194245
E16.5	Gprc6a	0	0	0.798052	8.69804e-05	6.02903e-05	-0.0296276	0.162887	-0.0193642
E16.5	Gm3685	0	0	1	0	0	-0.0296276	0.1628	-0.0194245
E16.5	Gm13090	0	0	0	0	0	-0.0296276	0.1628	-0.0194245
E16.5	Saa2	0	0	0	0	0	-0.0296276	0.1628	-0.0194245
E16.5	Vmn2r24	0	0	0	0	0	-0.0296276	0.1628	-0.0194245
E16.5	Gm35035	0	0	0.773684	8.69804e-05	6.02903e-05	-0.0296276	0.162887	-0.0193642
E16.5	Gm43156	0	0	1	0	0	-0.0296276	0.1628	-0.0194245
E16.5	1700016B01Rik	0	0	0	0	0	-0.0296276	0.1628	-0.0194245
E16.5	Gm49350	0	0	1	0	0	-0.0296276	0.1628	-0.0194245
E16.5	Gm20531	0	0	0.711906	8.69804e-05	6.02903e-05	-0.0296276	0.162887	-0.0193642
E16.5	Srp54b	0	0	0	0	0	-0.0296276	0.1628	-0.0194245
E16.5	Gm13999	0	0	1	0	0	-0.0296276	0.1628	-0.0194245
E16.5	Ppifos	0	0	0	0	0	-0.0296276	0.1628	-0.0194245
E16.5	Olfr735	0	0	1	0	0	-0.0296276	0.1628	-0.0194245
E16.5	Gm15245	0	0	0.75255	8.69804e-05	6.02903e-05	-0.0296276	0.162887	-0.0193642
E16.5	Olfr1167	0	0	0	0	0	-0.0296276	0.1628	-0.0194245
E16.5	Bsx	0	0	0	0	0	-0.0296276	0.1628	-0.0194245
E16.5	Gm12349	0	0	0	0	0	-0.0296276	0.1628	-0.0194245
E16.5	Ighg2c	0	0	0	0	0	-0.0296276	0.1628	-0.0194245
E16.5	4930591A17Rik	0	0	0	0	0	-0.0296276	0.1628	-0.0194245
E16.5	4930483O08Rik	0	0	0.831866	0.000173961	0.000120565	-0.0296276	0.162974	-0.0193039
E16.5	Bpifb2	0	0	0	0	0	-0.0296276	0.1628	-0.0194245
E16.5	Gm14104	0	0	0	0	0	-0.0296276	0.1628	-0.0194245
E16.5	4930539C22Rik	0	0	0	0	0	-0.0296276	0.1628	-0.0194245
E16.5	Gm567	0	0	0.719328	0.000521883	0.000361515	-0.0296276	0.163322	-0.019063
E16.5	4930515B02Rik	0	0	0	0	0	-0.0296276	0.1628	-0.0194245
E16.5	Pth2	0	0	0	0	0	-0.0296276	0.1628	-0.0194245
E16.5	BC027072	0	0	0	0	0	-0.0296276	0.1628	-0.0194245
E16.5	Gm48279	0	0	1	0	0	-0.0296276	0.1628	-0.0194245
E16.5	Gm38839	0	0	0.773752	8.69804e-05	6.02903e-05	-0.0296276	0.162887	-0.0193642
E16.5	Gm15628	0	0	0	0	0	-0.0296276	0.1628	-0.0194245
E16.5	Iapp	0	0	0	0	0	-0.0296276	0.1628	-0.0194245
E16.5	1700072B07Rik	0	0	1	0	0	-0.0296276	0.1628	-0.0194245
E16.5	H2-M10.5	0	0	1	0	0	-0.0296276	0.1628	-0.0194245
E16.5	Gm20465	0	0	0	0	0	-0.0296276	0.1628	-0.0194245
E16.5	Chrna6	0	0	0	0	0	-0.0296276	0.1628	-0.0194245
E16.5	Gm10445	0	0	0	0	0	-0.0296276	0.1628	-0.0194245
E16.5	Gm12830	0	0	0.724871	0.000260941	0.000180825	-0.0296276	0.163061	-0.0192437
E16.5	Gm14936	0	0	0	0	0	-0.0296276	0.1628	-0.0194245
E16.5	Prss39	0	0	0	0	0	-0.0296276	0.1628	-0.0194245
E16.5	Ccdc70	0	0	1	0	0	-0.0296276	0.1628	-0.0194245
E16.5	Gm48614	0	0	0	0	0	-0.0296276	0.1628	-0.0194245
E16.5	Gm28086	0	0	0	0	0	-0.0296276	0.1628	-0.0194245
E16.5	Gm14329	0	0	0	0	0	-0.0296276	0.1628	-0.0194245
E16.5	Mnx1	0	0	0.573799	0.000260941	0.000180825	-0.0296276	0.163061	-0.0192437
E16.5	Olfr794	0	0	1	0	0	-0.0296276	0.1628	-0.0194245
E16.5	Zscan4c	0	0	1	0	0	-0.0296276	0.1628	-0.0194245
E16.5	AC102815.1	0	0	0	0	0	-0.0296276	0.1628	-0.0194245
E16.5	Rhox2c	0	0	0	0	0	-0.0296276	0.1628	-0.0194245
E16.5	Gm40922	0	0	0	0	0	-0.0296276	0.1628	-0.0194245
E16.5	Gm48004	0	0	0.716944	8.69804e-05	6.02903e-05	-0.0296276	0.162887	-0.0193642
E16.5	Ccl26	0	0	0	0	0	-0.0296276	0.1628	-0.0194245
E16.5	Gm48709	0	0	0.775418	8.69804e-05	6.02903e-05	-0.0296276	0.162887	-0.0193642
E16.5	Mepe	0	0	0.744977	8.69804e-05	6.02903e-05	-0.0296276	0.162887	-0.0193642
E16.5	Gm37350	0	0	0	0	0	-0.0296276	0.1628	-0.0194245
E16.5	Gm43635	0	0	1	0	0	-0.0296276	0.1628	-0.0194245
E16.5	Gm9889	0	0	0.668655	0.000521883	0.000361515	-0.0296276	0.163322	-0.019063
E16.5	Cmtm2a	0	0	0	0	0	-0.0296276	0.1628	-0.0194245
E16.5	Gm14377	0	0	0.715561	8.69804e-05	6.02903e-05	-0.0296276	0.162887	-0.0193642
E16.5	Ffar1	0	0	0	0	0	-0.0296276	0.1628	-0.0194245
E16.5	Gm16323	0	0	0	0	0	-0.0296276	0.1628	-0.0194245
E16.5	Gm48910	0	0	0	0	0	-0.0296276	0.1628	-0.0194245
E16.5	Defb43	0	0	0	0	0	-0.0296276	0.1628	-0.0194245
E16.5	4930484H19Rik	0	0	0	0	0	-0.0296276	0.1628	-0.0194245
E16.5	Gm48213	0	0	0	0	0	-0.0296276	0.1628	-0.0194245
E16.5	Ankrd34c	0.380871	0.380871	7.05636e-210	0.00376972	0.0028227	0.351243	0.16657	-0.0166018
E16.5	Trim43b	0	0	0	0	0	-0.0296276	0.1628	-0.0194245
E16.5	AC125199.4	0	0	0	0	0	-0.0296276	0.1628	-0.0194245
E16.5	4930551I15Rik	0	0	0	0	0	-0.0296276	0.1628	-0.0194245
E16.5	Cfhr1	0	0	0.74062	8.69804e-05	6.02903e-05	-0.0296276	0.162887	-0.0193642
E16.5	Gm34312	0	0	0.654056	8.69804e-05	6.02903e-05	-0.0296276	0.162887	-0.0193642
E16.5	Esp3	0	0	1	0	0	-0.0296276	0.1628	-0.0194245
E16.5	Slc6a19os	0	0	0	0	0	-0.0296276	0.1628	-0.0194245
E16.5	Gm15701	0	0	0	0	0	-0.0296276	0.1628	-0.0194245
E16.5	Gm13027	0	0	1	0	0	-0.0296276	0.1628	-0.0194245
E16.5	Gm48970	0	0	0	0	0	-0.0296276	0.1628	-0.0194245
E16.5	Mroh6	0	0	0.771674	0.000260941	0.000180825	-0.0296276	0.163061	-0.0192437
E16.5	9430073C21Rik	0	0	0	0	0	-0.0296276	0.1628	-0.0194245
E16.5	Gm9495	0	0	0	0	0	-0.0296276	0.1628	-0.0194245
E16.5	Dalir	0	0	0	0	0	-0.0296276	0.1628	-0.0194245
E16.5	Gm48495	0	0	0	0	0	-0.0296276	0.1628	-0.0194245
E16.5	Gm9955	0	0	0	0	0	-0.0296276	0.1628	-0.0194245
E16.5	1700042G15Rik	0	0	0	0	0	-0.0296276	0.1628	-0.0194245
E16.5	Olfr1094	0	0	1	0	0	-0.0296276	0.1628	-0.0194245
E16.5	5430434I15Rik	0	0	0	0	0	-0.0296276	0.1628	-0.0194245
E16.5	Gm47547	0	0	0	0	0	-0.0296276	0.1628	-0.0194245
E16.5	4930477N07Rik	0	0	0	0	0	-0.0296276	0.1628	-0.0194245
E16.5	Lcn6	0	0	1	0	0	-0.0296276	0.1628	-0.0194245
E16.5	Cyp2j8	0	0	0.623703	0.000347922	0.00024107	-0.0296276	0.163148	-0.0191834
E16.5	Olfr875	0	0	0	0	0	-0.0296276	0.1628	-0.0194245
E16.5	BC061237	0.000251319	0	0.324303	0.000260941	0.000180825	-0.0296276	0.163061	-0.0192437
E16.5	Chaer1	0	0	0	0	0	-0.0296276	0.1628	-0.0194245
E16.5	Amh	0	0	0	0	0	-0.0296276	0.1628	-0.0194245
E16.5	AC154292.1	0	0	1	0	0	-0.0296276	0.1628	-0.0194245
E16.5	Olfr467	0	0	1	0	0	-0.0296276	0.1628	-0.0194245
E16.5	Gm49107	0	0	0	0	0	-0.0296276	0.1628	-0.0194245
E16.5	4930562F17Rik	0	0	0	0	0	-0.0296276	0.1628	-0.0194245
E16.5	Btnl6	0	0	0.782633	8.69804e-05	6.02903e-05	-0.0296276	0.162887	-0.0193642
E16.5	Gm10197	0	0	0	0	0	-0.0296276	0.1628	-0.0194245
E16.5	Gm31456	0	0	0	0	0	-0.0296276	0.1628	-0.0194245
E16.5	4930433B08Rik	0	0	0	0	0	-0.0296276	0.1628	-0.0194245
E16.5	Gm26859	0	0	0	0	0	-0.0296276	0.1628	-0.0194245
E16.5	Gm43403	0	0	0.844063	0.000173961	0.000120565	-0.0296276	0.162974	-0.0193039
E16.5	Mcpt1	0	0	0	0	0	-0.0296276	0.1628	-0.0194245
E16.5	Vmn2r85	0	0	0	0	0	-0.0296276	0.1628	-0.0194245
E16.5	Gm27243	0	0	0	0	0	-0.0296276	0.1628	-0.0194245
E16.5	Cyp2j5	0	0	0	0	0	-0.0296276	0.1628	-0.0194245
E16.5	Spata25	0	0	0.788673	8.69804e-05	6.02903e-05	-0.0296276	0.162887	-0.0193642
E16.5	9230113P08Rik	0	0	1	0	0	-0.0296276	0.1628	-0.0194245
E16.5	Gm20658	0	0	0.730468	8.69804e-05	6.02903e-05	-0.0296276	0.162887	-0.0193642
E16.5	Pcdha8	0	0	0.766328	8.69804e-05	6.02903e-05	-0.0296276	0.162887	-0.0193642
E16.5	Gm34474	0	0	0.748327	8.69804e-05	6.02903e-05	-0.0296276	0.162887	-0.0193642
E16.5	St6galnac1	0	0	0	0	0	-0.0296276	0.1628	-0.0194245
E16.5	9230009I02Rik	0	0	1	0	0	-0.0296276	0.1628	-0.0194245
E16.5	Esp8	0	0	0	0	0	-0.0296276	0.1628	-0.0194245
E16.5	Gm16548	0	0	0	0	0	-0.0296276	0.1628	-0.0194245
E16.5	4921520N01Rik	0	0	1	0	0	-0.0296276	0.1628	-0.0194245
E16.5	9230110F15Rik	0	0	1	0	0	-0.0296276	0.1628	-0.0194245
E16.5	Zfp981	0	0	0	0	0	-0.0296276	0.1628	-0.0194245
E16.5	2210414B05Rik	0	0	0	0	0	-0.0296276	0.1628	-0.0194245
E16.5	Gm31026	0	0	0	0	0	-0.0296276	0.1628	-0.0194245
E16.5	4933404K08Rik	0	0	0	0	0	-0.0296276	0.1628	-0.0194245
E16.5	Gm14320	0	0	0	0	0	-0.0296276	0.1628	-0.0194245
E16.5	Gm33994	0	0	0	0	0	-0.0296276	0.1628	-0.0194245
E16.5	Gm14440	0	0	0	0	0	-0.0296276	0.1628	-0.0194245
E16.5	AC125117.1	0	0	0	0	0	-0.0296276	0.1628	-0.0194245
E16.5	Pcdhac1	0	0	0	0	0	-0.0296276	0.1628	-0.0194245
E16.5	Gm26874	0	0	0	0	0	-0.0296276	0.1628	-0.0194245
E16.5	Gm15911	0	0	0	0	0	-0.0296276	0.1628	-0.0194245
E16.5	Gm33586	0	0	0	0	0	-0.0296276	0.1628	-0.0194245
E16.5	Gm41071	0	0	0	0	0	-0.0296276	0.1628	-0.0194245
E16.5	Gm41293	0	0	0	0	0	-0.0296276	0.1628	-0.0194245
E16.5	Gm5934	0	0	0	0	0	-0.0296276	0.1628	-0.0194245
E16.5	Mefv	0	0	0	0	0	-0.0296276	0.1628	-0.0194245
E16.5	Gm32122	2.95721e-06	0	0.509216	0.000434902	0.0003013	-0.0296276	0.163235	-0.0191232
E16.5	Gm12280	0	0	1	0	0	-0.0296276	0.1628	-0.0194245
E16.5	Gm6980	0	0	0.735378	8.69804e-05	6.02903e-05	-0.0296276	0.162887	-0.0193642
E16.5	Gm32507	0	0	0	0	0	-0.0296276	0.1628	-0.0194245
E16.5	Cmtm2b	0	0	0	0	0	-0.0296276	0.1628	-0.0194245
E16.5	6030471H07Rik	0	0	1	0	0	-0.0296276	0.1628	-0.0194245
E16.5	Gm12973	0	0	0	0	0	-0.0296276	0.1628	-0.0194245
E16.5	Gm20703	0	0	0	0	0	-0.0296276	0.1628	-0.0194245
E16.5	H2-T3	0.294891	0.294891	2.04437e-10	0.000608863	0.000421714	0.265264	0.163409	-0.0190028
E16.5	Ptprtos	0	0	0	0	0	-0.0296276	0.1628	-0.0194245
E16.5	Krtap28-13	0	0	0	0	0	-0.0296276	0.1628	-0.0194245
E16.5	Gm45798	0	0	1	0	0	-0.0296276	0.1628	-0.0194245
E16.5	Gm48107	0	0	0	0	0	-0.0296276	0.1628	-0.0194245
E16.5	Olfr1318	0	0	0	0	0	-0.0296276	0.1628	-0.0194245
E16.5	Gm48485	0	0	0.796489	0.000260941	0.000180825	-0.0296276	0.163061	-0.0192437
E16.5	Omt2b	0	0	1	0	0	-0.0296276	0.1628	-0.0194245
E16.5	4930488B22Rik	0	0	1	0	0	-0.0296276	0.1628	-0.0194245
E16.5	Gm28884	0	0	0	0	0	-0.0296276	0.1628	-0.0194245
E16.5	Olfr1316	0	0	0	0	0	-0.0296276	0.1628	-0.0194245
E16.5	1700092C10Rik	0	0	1	0	0	-0.0296276	0.1628	-0.0194245
E16.5	Gm45889	0	0	0.744977	0.000608863	0.000421714	-0.0296276	0.163409	-0.0190028
E16.5	Gm33682	0	0	0	0	0	-0.0296276	0.1628	-0.0194245
E16.5	Gm48940	0	0	0	0	0	-0.0296276	0.1628	-0.0194245
E16.5	Gh	0	0	0	0	0	-0.0296276	0.1628	-0.0194245
E16.5	Gm36011	0	0	0	0	0	-0.0296276	0.1628	-0.0194245
E16.5	Gm4610	0	0	1	0	0	-0.0296276	0.1628	-0.0194245
E16.5	Ctrc	0	0	0	0	0	-0.0296276	0.1628	-0.0194245
E16.5	Gm48801	0	0	0	0	0	-0.0296276	0.1628	-0.0194245
E16.5	Gm15810	0	0	0	0	0	-0.0296276	0.1628	-0.0194245
E16.5	Odaph	0	0	0	0	0	-0.0296276	0.1628	-0.0194245
E16.5	AC091463.1	0	0	0	0	0	-0.0296276	0.1628	-0.0194245
E16.5	5430425K12Rik	0	0	1	0	0	-0.0296276	0.1628	-0.0194245
E16.5	Gm47847	0	0	0	0	0	-0.0296276	0.1628	-0.0194245
E16.5	Gm13848	0	0	0.74426	0.000347922	0.00024107	-0.0296276	0.163148	-0.0191834
E16.5	Gm17542	0	0	1	0	0	-0.0296276	0.1628	-0.0194245
E16.5	1700010H22Rik	0	0	0	0	0	-0.0296276	0.1628	-0.0194245
E16.5	Gm30948	0	0	0	0	0	-0.0296276	0.1628	-0.0194245
E16.5	C730036E19Rik	0	0	0	0	0	-0.0296276	0.1628	-0.0194245
E16.5	Xlr4c	0	0	0	0	0	-0.0296276	0.1628	-0.0194245
E16.5	Gm36380	0	0	1	0	0	-0.0296276	0.1628	-0.0194245
E16.5	Tcl1b1	0	0	1	0	0	-0.0296276	0.1628	-0.0194245
E16.5	Gm17019	0	0	1	0	0	-0.0296276	0.1628	-0.0194245
E16.5	Gm47430	0	0	0	0	0	-0.0296276	0.1628	-0.0194245
E16.5	Hrasls5	0	0	0	0	0	-0.0296276	0.1628	-0.0194245
E16.5	Gm37020	0	0	1	0	0	-0.0296276	0.1628	-0.0194245
E16.5	Olfr218	0	0	1	0	0	-0.0296276	0.1628	-0.0194245
E16.5	G630093K05Rik	0	0	0	0	0	-0.0296276	0.1628	-0.0194245
E16.5	Gm20767	0	0	0	0	0	-0.0296276	0.1628	-0.0194245
E16.5	Gm11096	0	0	0	0	0	-0.0296276	0.1628	-0.0194245
E16.5	Gm3519	0	0	0	0	0	-0.0296276	0.1628	-0.0194245
E16.5	Vmn2r103	0	0	0	0	0	-0.0296276	0.1628	-0.0194245
E16.5	Gm11515	0	0	0	0	0	-0.0296276	0.1628	-0.0194245
E16.5	Trim75	0	0	0	0	0	-0.0296276	0.1628	-0.0194245
E16.5	Ifi206	0	0	0.617705	0.000173961	0.000120565	-0.0296276	0.162974	-0.0193039
E16.5	Gm20513	0	0	0	0	0	-0.0296276	0.1628	-0.0194245
E16.5	4930417O22Rik	0	0	1	0	0	-0.0296276	0.1628	-0.0194245
E16.5	AC110211.1	0	0	0	0	0	-0.0296276	0.1628	-0.0194245
E16.5	Igkv8-16	0	0	1	0	0	-0.0296276	0.1628	-0.0194245
E16.5	Slx	0	0	0	0	0	-0.0296276	0.1628	-0.0194245
E16.5	Gm28979	0	0	0	0	0	-0.0296276	0.1628	-0.0194245
E16.5	Gm37707	0	0	0	0	0	-0.0296276	0.1628	-0.0194245
E16.5	Rab11fip4os2	0	0	0	0	0	-0.0296276	0.1628	-0.0194245
E16.5	Olfr804	0	0	1	0	0	-0.0296276	0.1628	-0.0194245
E16.5	Gm21761	0	0	1	0	0	-0.0296276	0.1628	-0.0194245
E16.5	Lce1g	0	0	0	0	0	-0.0296276	0.1628	-0.0194245
E16.5	Gm5092	0	0	0	0	0	-0.0296276	0.1628	-0.0194245
E16.5	Olfr118	0	0	0	0	0	-0.0296276	0.1628	-0.0194245
E16.5	Gm45895	0	0	0.707353	8.69804e-05	6.02903e-05	-0.0296276	0.162887	-0.0193642
E16.5	Akr1c21	0	0	0.793219	0.000260941	0.000180825	-0.0296276	0.163061	-0.0192437
E16.5	Gm45765	0	0	0	0	0	-0.0296276	0.1628	-0.0194245
E16.5	Gm13480	0	0	0	0	0	-0.0296276	0.1628	-0.0194245
E16.5	Gm19935	0.17482	0.17482	1.67763e-68	0.00243545	0.00168241	0.145193	0.165236	-0.0177421
E16.5	Retnla	0	0	0	0	0	-0.0296276	0.1628	-0.0194245
E16.5	Gm14029	0	0	0	0	0	-0.0296276	0.1628	-0.0194245
E16.5	Zfp819	0	0	0.825296	0.000173961	0.000120565	-0.0296276	0.162974	-0.0193039
E16.5	Gm15353	0	0	0	0	0	-0.0296276	0.1628	-0.0194245
E16.5	Gm28178	0	0	0	0	0	-0.0296276	0.1628	-0.0194245
E16.5	Gm32486	0	0	0	0	0	-0.0296276	0.1628	-0.0194245
E16.5	Gm13209	0	0	0	0	0	-0.0296276	0.1628	-0.0194245
E16.5	AC108826.1	0	0	1	0	0	-0.0296276	0.1628	-0.0194245
E16.5	Plac9b	0	0	0	0	0	-0.0296276	0.1628	-0.0194245
E16.5	Gm13283	0	0	0	0	0	-0.0296276	0.1628	-0.0194245
E16.5	Cyp4a32	0	0	0	0	0	-0.0296276	0.1628	-0.0194245
E16.5	Gm13330	0	0	0	0	0	-0.0296276	0.1628	-0.0194245
E16.5	Gm47865	0	0	0.663284	8.69804e-05	6.02903e-05	-0.0296276	0.162887	-0.0193642
E16.5	Olfr830	0	0	1	0	0	-0.0296276	0.1628	-0.0194245
E16.5	Kcnv1	0.080111	0.080111	8.47679e-11	0.00434248	0.00327102	0.0504835	0.167143	-0.0161535
E16.5	Gm10663	0	0	0	0	0	-0.0296276	0.1628	-0.0194245
E16.5	Olfr1217	0	0	0	0	0	-0.0296276	0.1628	-0.0194245
E16.5	Gm48992	0	0	0.761546	8.69804e-05	6.02903e-05	-0.0296276	0.162887	-0.0193642
E16.5	Gm44739	0	0	0	0	0	-0.0296276	0.1628	-0.0194245
E16.5	Olfr455	0	0	0	0	0	-0.0296276	0.1628	-0.0194245
E16.5	Krt9	0	0	0	0	0	-0.0296276	0.1628	-0.0194245
E16.5	Gm40418	0	0	0	0	0	-0.0296276	0.1628	-0.0194245
E16.5	A530006G24Rik	0	0	0	0	0	-0.0296276	0.1628	-0.0194245
E16.5	Gm853	0	0	0	0	0	-0.0296276	0.1628	-0.0194245
E16.5	4933405O20Rik	0	0	0	0	0	-0.0296276	0.1628	-0.0194245
E16.5	Gm13402	0	0	0	0	0	-0.0296276	0.1628	-0.0194245
E16.5	Gm33968	0	0	1	0	0	-0.0296276	0.1628	-0.0194245
E16.5	Slc5a12	0	0	0.762385	8.69804e-05	6.02903e-05	-0.0296276	0.162887	-0.0193642
E16.5	Gm48483	0	0	0	0	0	-0.0296276	0.1628	-0.0194245
E16.5	Gm438	0	0	1	0	0	-0.0296276	0.1628	-0.0194245
E16.5	Gm47358	0	0	1	0	0	-0.0296276	0.1628	-0.0194245
E16.5	4930527B05Rik	0	0	1	0	0	-0.0296276	0.1628	-0.0194245
E16.5	Gm20744	0	0	0.751232	8.69804e-05	6.02903e-05	-0.0296276	0.162887	-0.0193642
E16.5	Gm33651	0	0	0	0	0	-0.0296276	0.1628	-0.0194245
E16.5	Serpina3f	0	0	0	0	0	-0.0296276	0.1628	-0.0194245
E16.5	Gm45703	0	0	0	0	0	-0.0296276	0.1628	-0.0194245
E16.5	Olfr944	0	0	0	0	0	-0.0296276	0.1628	-0.0194245
E16.5	Olfr310	0	0	1	0	0	-0.0296276	0.1628	-0.0194245
E16.5	Gm10775	0	0	0	0	0	-0.0296276	0.1628	-0.0194245
E16.5	Gm30211	0	0	0	0	0	-0.0296276	0.1628	-0.0194245
E16.5	Vmn2r107	0	0	0	0	0	-0.0296276	0.1628	-0.0194245
E16.5	Rab11fip4os1	0	0	0	0	0	-0.0296276	0.1628	-0.0194245
E16.5	4930407I10Rik	0	0	0	0	0	-0.0296276	0.1628	-0.0194245
E16.5	Gm26659	0	0	0	0	0	-0.0296276	0.1628	-0.0194245
E16.5	Gm34419	0	0	0	0	0	-0.0296276	0.1628	-0.0194245
E16.5	Fbxw19	0	0	0	0	0	-0.0296276	0.1628	-0.0194245
E16.5	4930448F12Rik	0	0	0	0	0	-0.0296276	0.1628	-0.0194245
E16.5	Gm40787	0	0	0	0	0	-0.0296276	0.1628	-0.0194245
E16.5	Gm42495	0	0	1	0	0	-0.0296276	0.1628	-0.0194245
E16.5	CT009718.1	0	0	0	0	0	-0.0296276	0.1628	-0.0194245
E16.5	Gm17250	0	0	0	0	0	-0.0296276	0.1628	-0.0194245
E16.5	Vmn2r44	0	0	0	0	0	-0.0296276	0.1628	-0.0194245
E16.5	Zfp978	0	0	0	0	0	-0.0296276	0.1628	-0.0194245
E16.5	Olfr266	0	0	1	0	0	-0.0296276	0.1628	-0.0194245
E16.5	Gm27016	0	0	0	0	0	-0.0296276	0.1628	-0.0194245
E16.5	Gm45805	0	0	0	0	0	-0.0296276	0.1628	-0.0194245
E16.5	Tex24	0	0	1	0	0	-0.0296276	0.1628	-0.0194245
E16.5	C330004P14Rik	0	0	0	0	0	-0.0296276	0.1628	-0.0194245
E16.5	Tex35	0	0	0.727225	8.69804e-05	6.02903e-05	-0.0296276	0.162887	-0.0193642
E16.5	4930470O06Rik	0	0	0	0	0	-0.0296276	0.1628	-0.0194245
E16.5	Olfr551	0	0	1	0	0	-0.0296276	0.1628	-0.0194245
E16.5	Gm45241	0	0	0	0	0	-0.0296276	0.1628	-0.0194245
E16.5	Teddm1a	0	0	0	0	0	-0.0296276	0.1628	-0.0194245
E16.5	Gm45901	1.05535e-05	0	0.497928	0.000347922	0.00024107	-0.0296276	0.163148	-0.0191834
E16.5	Gm36426	0	0	0.810783	8.69804e-05	6.02903e-05	-0.0296276	0.162887	-0.0193642
E16.5	Ifnl2	0	0	1	0	0	-0.0296276	0.1628	-0.0194245
E16.5	Gm7616	0	0	0	0	0	-0.0296276	0.1628	-0.0194245
E16.5	Gm33016	0	0	0	0	0	-0.0296276	0.1628	-0.0194245
E16.5	Gm36017	0	0	0	0	0	-0.0296276	0.1628	-0.0194245
E16.5	Slurp1	0.147995	0.147995	0.00884092	0.00269639	0.00186196	0.118367	0.165497	-0.0175625
E16.5	Gm15650	0	0	0	0	0	-0.0296276	0.1628	-0.0194245
E16.5	AC164558.1	0	0	1	0	0	-0.0296276	0.1628	-0.0194245
E16.5	E330021D16Rik	0	0	0	0	0	-0.0296276	0.1628	-0.0194245
E16.5	Hist1h2ba	0	0	0	0	0	-0.0296276	0.1628	-0.0194245
E16.5	Lhb	0	0	0.533443	0.000434902	0.0003013	-0.0296276	0.163235	-0.0191232
E16.5	Sprr2h	0	0	0	0	0	-0.0296276	0.1628	-0.0194245
E16.5	Gm17575	0	0	0	0	0	-0.0296276	0.1628	-0.0194245
E16.5	CR974586.5	0	0	0	0	0	-0.0296276	0.1628	-0.0194245
E16.5	Gm35215	0	0	0	0	0	-0.0296276	0.1628	-0.0194245
E16.5	Gm12498	0	0	0	0	0	-0.0296276	0.1628	-0.0194245
E16.5	Prss38	0	0	0	0	0	-0.0296276	0.1628	-0.0194245
E16.5	Gm32443	0	0	0	0	0	-0.0296276	0.1628	-0.0194245
E16.5	Pcdha6	0	0	0	0	0	-0.0296276	0.1628	-0.0194245
E16.5	Lgsn	0	0	0	0	0	-0.0296276	0.1628	-0.0194245
E16.5	Gm12324	0	0	1	0	0	-0.0296276	0.1628	-0.0194245
E16.5	Gm4763	0	0	1	0	0	-0.0296276	0.1628	-0.0194245
E16.5	Ffar4	0.411104	0.411104	7.31173e-81	0.000956785	0.00066236	0.381476	0.163757	-0.0187621
E16.5	Tbx22	0.90069	0.90069	0	0.00508267	0.00540959	0.871062	0.167883	-0.0140149
E16.5	Magea8	0	0	1	0	0	-0.0296276	0.1628	-0.0194245
E16.5	Gm26994	0	0	0.771543	8.69804e-05	6.02903e-05	-0.0296276	0.162887	-0.0193642
E16.5	Hist1h2bq	0	0	0	0	0	-0.0296276	0.1628	-0.0194245
E16.5	Wnt8a	0	0	0	0	0	-0.0296276	0.1628	-0.0194245
E16.5	Trim40	0	0	0	0	0	-0.0296276	0.1628	-0.0194245
E16.5	Gm30570	0	0	0	0	0	-0.0296276	0.1628	-0.0194245
E16.5	Olfr607	0	0	1	0	0	-0.0296276	0.1628	-0.0194245
E16.5	4930570B17Rik	3.10474e-05	0	0.509235	0.000347922	0.00024107	-0.0296276	0.163148	-0.0191834
E16.5	Gm5878	0	0	0	0	0	-0.0296276	0.1628	-0.0194245
E16.5	Olfr1152	0	0	0	0	0	-0.0296276	0.1628	-0.0194245
E16.5	Gm28914	0	0	1	0	0	-0.0296276	0.1628	-0.0194245
E16.5	Gm28411	0	0	0	0	0	-0.0296276	0.1628	-0.0194245
E16.5	Gm10840	0	0	0	0	0	-0.0296276	0.1628	-0.0194245
E16.5	Gm45391	0	0	0	0	0	-0.0296276	0.1628	-0.0194245
E16.5	Gm47459	0	0	0	0	0	-0.0296276	0.1628	-0.0194245
E16.5	6820426E19Rik	0	0	1	0	0	-0.0296276	0.1628	-0.0194245
E16.5	Vmn2r51	0	0	0	0	0	-0.0296276	0.1628	-0.0194245
E16.5	Gm38353	2.05916e-05	0	0.500672	0.000434902	0.0003013	-0.0296276	0.163235	-0.0191232
E16.5	Gm14110	0	0	1	0	0	-0.0296276	0.1628	-0.0194245
E16.5	Igkv4-83	0	0	1	0	0	-0.0296276	0.1628	-0.0194245
E16.5	Gm11379	0	0	0.734396	0.000173961	0.000120565	-0.0296276	0.162974	-0.0193039
E16.5	Gm1627	0	0	0.544869	0.000434902	0.0003013	-0.0296276	0.163235	-0.0191232
E16.5	Gm28516	0	0	0	0	0	-0.0296276	0.1628	-0.0194245
E16.5	BC016548	0	0	0	0	0	-0.0296276	0.1628	-0.0194245
E16.5	Evx2	0.186589	0.186589	9.57808e-75	0.000833704	0.000633162	0.156962	0.163634	-0.0187913
E16.5	Gm47691	0	0	1	0	0	-0.0296276	0.1628	-0.0194245
E16.5	Olfr965	0	0	1	0	0	-0.0296276	0.1628	-0.0194245
E16.5	Gm12292	0	0	0	0	0	-0.0296276	0.1628	-0.0194245
E16.5	Gm29582	0	0	1	0	0	-0.0296276	0.1628	-0.0194245
E16.5	9030616G12Rik	0	0	0	0	0	-0.0296276	0.1628	-0.0194245
E16.5	4930448I18Rik	0	0	0	0	0	-0.0296276	0.1628	-0.0194245
E16.5	Krtap10-4	0	0	0	0	0	-0.0296276	0.1628	-0.0194245
E16.5	Gm5420	0	0	0	0	0	-0.0296276	0.1628	-0.0194245
E16.5	Ncr1	0	0	0	0	0	-0.0296276	0.1628	-0.0194245
E16.5	Olfr588-ps1	0	0	1	0	0	-0.0296276	0.1628	-0.0194245
E16.5	4930528D03Rik	0	0	0	0	0	-0.0296276	0.1628	-0.0194245
E16.5	Platr5	0	0	0	0	0	-0.0296276	0.1628	-0.0194245
E16.5	Gm8817	0	0	0	0	0	-0.0296276	0.1628	-0.0194245
E16.5	Vgll1	0	0	0.73422	8.69804e-05	6.02903e-05	-0.0296276	0.162887	-0.0193642
E16.5	Bsph1	0	0	0	0	0	-0.0296276	0.1628	-0.0194245
E16.5	Gm44934	0	0	1	0	0	-0.0296276	0.1628	-0.0194245
E16.5	Sult2a7	0	0	0	0	0	-0.0296276	0.1628	-0.0194245
E16.5	Vmn1r16	0	0	0	0	0	-0.0296276	0.1628	-0.0194245
E16.5	Pglyrp4	0	0	0	0	0	-0.0296276	0.1628	-0.0194245
E16.5	Gm31181	0	0	0	0	0	-0.0296276	0.1628	-0.0194245
E16.5	Gm379	0	0	0	0	0	-0.0296276	0.1628	-0.0194245
E16.5	Pdc	0	0	0	0	0	-0.0296276	0.1628	-0.0194245
E16.5	Smbd1	0	0	0	0	0	-0.0296276	0.1628	-0.0194245
E16.5	4930448I06Rik	0	0	0	0	0	-0.0296276	0.1628	-0.0194245
E16.5	Gm3591	0.0500915	0.0500915	7.89082e-41	0.00165263	0.00114293	0.020464	0.164453	-0.0182816
E16.5	Gm47237	0	0	0	0	0	-0.0296276	0.1628	-0.0194245
E16.5	Gm26626	0	0	0	0	0	-0.0296276	0.1628	-0.0194245
E16.5	Olfr995	0	0	1	0	0	-0.0296276	0.1628	-0.0194245
E16.5	S100a2	0	0	0	0	0	-0.0296276	0.1628	-0.0194245
E16.5	Gm16193	0	0	0.804215	8.69804e-05	6.02903e-05	-0.0296276	0.162887	-0.0193642
E16.5	Gm6710	0	0	0	0	0	-0.0296276	0.1628	-0.0194245
E16.5	Olfr456	0	0	0	0	0	-0.0296276	0.1628	-0.0194245
E16.5	Reg2	0	0	0	0	0	-0.0296276	0.1628	-0.0194245
E16.5	Psg27	0	0	0	0	0	-0.0296276	0.1628	-0.0194245
E16.5	Gm32872	0	0	0	0	0	-0.0296276	0.1628	-0.0194245
E16.5	Zfp286os	0	0	1	0	0	-0.0296276	0.1628	-0.0194245
E16.5	Cst12	0	0	0.70438	8.69804e-05	6.02903e-05	-0.0296276	0.162887	-0.0193642
E16.5	Olfr165	0	0	0	0	0	-0.0296276	0.1628	-0.0194245
E16.5	Gm17133	0	0	0	0	0	-0.0296276	0.1628	-0.0194245
E16.5	Cpxcr1	0	0	0	0	0	-0.0296276	0.1628	-0.0194245
E16.5	Ccl1	0.0238132	0.0238132	1.56297e-13	0.00330526	0.00228039	-0.00581438	0.166106	-0.0171441
E16.5	4930428E07Rik	0	0	0	0	0	-0.0296276	0.1628	-0.0194245
E16.5	Gm35608	0	0	0	0	0	-0.0296276	0.1628	-0.0194245
E16.5	Gm11738	0	0	0.826195	0.000173961	0.000120565	-0.0296276	0.162974	-0.0193039
E16.5	Gm17196	0	0	0	0	0	-0.0296276	0.1628	-0.0194245
E16.5	1700015I17Rik	0	0	0	0	0	-0.0296276	0.1628	-0.0194245
E16.5	Gm40634	0	0	0	0	0	-0.0296276	0.1628	-0.0194245
E16.5	Gm27004	0	0	0	0	0	-0.0296276	0.1628	-0.0194245
E16.5	Gm14496	0	0	1	0	0	-0.0296276	0.1628	-0.0194245
E16.5	Gm47152	0	0	0	0	0	-0.0296276	0.1628	-0.0194245
E16.5	Gm43612	0	0	1	0	0	-0.0296276	0.1628	-0.0194245
E16.5	Gm8267	0	0	0	0	0	-0.0296276	0.1628	-0.0194245
E16.5	Gm31373	0	0	1	0	0	-0.0296276	0.1628	-0.0194245
E16.5	Gm47851	0	0	0	0	0	-0.0296276	0.1628	-0.0194245
E16.5	Gm37306	0	0	0	0	0	-0.0296276	0.1628	-0.0194245
E16.5	Gm5478	0	0	1	0	0	-0.0296276	0.1628	-0.0194245
E16.5	Gm6619	0	0	1	0	0	-0.0296276	0.1628	-0.0194245
E16.5	Gm16226	0	0	0	0	0	-0.0296276	0.1628	-0.0194245
E16.5	Gm34816	0	0	1	0	0	-0.0296276	0.1628	-0.0194245
E16.5	Crygs	0	0	0	0	0	-0.0296276	0.1628	-0.0194245
E16.5	Gm26894	0.0986176	0.0986176	8.40372e-83	0.00335614	0.00237123	0.06899	0.166156	-0.0170533
E16.5	AC163633.1	0	0	0	0	0	-0.0296276	0.1628	-0.0194245
E16.5	4930431F12Rik	7.17042e-06	0	0.525539	0.000434902	0.0003013	-0.0296276	0.163235	-0.0191232
E16.5	Gm39078	0	0	0	0	0	-0.0296276	0.1628	-0.0194245
E16.5	D530014G21Rik	0	0	0	0	0	-0.0296276	0.1628	-0.0194245
E16.5	1700074P13Rik	0	0	1	0	0	-0.0296276	0.1628	-0.0194245
E16.5	Gm30928	0	0	0	0	0	-0.0296276	0.1628	-0.0194245
E16.5	Hand1	0.848096	0.848096	0	0.0070376	0.00717896	0.818468	0.169838	-0.0122455
E16.5	Epx	0	0	0	0	0	-0.0296276	0.1628	-0.0194245
E16.5	A530010F05Rik	0	0	0	0	0	-0.0296276	0.1628	-0.0194245
E16.5	Gm28564	0	0	0	0	0	-0.0296276	0.1628	-0.0194245
E16.5	Gm10338	0	0	0	0	0	-0.0296276	0.1628	-0.0194245
E16.5	Vmn2r58	0	0	0	0	0	-0.0296276	0.1628	-0.0194245
E16.5	Klrb1f	0.00010282	0	0.427452	0.000347922	0.00024107	-0.0296276	0.163148	-0.0191834
E16.5	4931407E12Rik	0	0	0	0	0	-0.0296276	0.1628	-0.0194245
E16.5	Olfr1394	0	0	0	0	0	-0.0296276	0.1628	-0.0194245
E16.5	Gm48954	0	0	0	0	0	-0.0296276	0.1628	-0.0194245
E16.5	Gm13417	0	0	0	0	0	-0.0296276	0.1628	-0.0194245
E16.5	1810008I18Rik	0	0	0.827345	0.000782824	0.000542067	-0.0296276	0.163583	-0.0188824
E16.5	Rtp1	0	0	0	0	0	-0.0296276	0.1628	-0.0194245
E16.5	Nkx1-1	0.000672953	0	0.119659	0.000434902	0.0003013	-0.0296276	0.163235	-0.0191232
E16.5	1600027J07Rik	0.113433	0.113433	3.81131e-09	0.00217451	0.00150272	0.0838057	0.164975	-0.0179218
E16.5	Gm40977	0	0	0	0	0	-0.0296276	0.1628	-0.0194245
E16.5	Olfr1128	0	0	1	0	0	-0.0296276	0.1628	-0.0194245
E16.5	Gm26678	0	0	0	0	0	-0.0296276	0.1628	-0.0194245
E16.5	Traj4	0	0	1	0	0	-0.0296276	0.1628	-0.0194245
E16.5	Olfr986	0	0	0	0	0	-0.0296276	0.1628	-0.0194245
E16.5	Gm39464	0	0	0	0	0	-0.0296276	0.1628	-0.0194245
E16.5	Trim60	0	0	0.693283	0.000173961	0.000120565	-0.0296276	0.162974	-0.0193039
E16.5	4922502N22Rik	0	0	1	0	0	-0.0296276	0.1628	-0.0194245
E16.5	1700061H18Rik	0	0	0	0	0	-0.0296276	0.1628	-0.0194245
E16.5	Oog3	0	0	1	0	0	-0.0296276	0.1628	-0.0194245
E16.5	Zfp988	0	0	0	0	0	-0.0296276	0.1628	-0.0194245
E16.5	Ttll2	0	0	1	0	0	-0.0296276	0.1628	-0.0194245
E16.5	Olfr45	0	0	1	0	0	-0.0296276	0.1628	-0.0194245
E16.5	Mup12	0	0	0	0	0	-0.0296276	0.1628	-0.0194245
E16.5	Mup7	0	0	0	0	0	-0.0296276	0.1628	-0.0194245
E16.5	Ffar3	0.0981285	0.0981285	2.8995e-52	0.00113075	0.000782593	0.068501	0.163931	-0.0186419
E16.5	Gm26872	0	0	0	0	0	-0.0296276	0.1628	-0.0194245
E16.5	Gm43042	0	0	0	0	0	-0.0296276	0.1628	-0.0194245
E16.5	Gm26969	0	0	1	0	0	-0.0296276	0.1628	-0.0194245
E16.5	Speer4f1	0	0	1	0	0	-0.0296276	0.1628	-0.0194245
E16.5	Gm11680	0	0	0	0	0	-0.0296276	0.1628	-0.0194245
E16.5	Gm28196	0	0	0	0	0	-0.0296276	0.1628	-0.0194245
E16.5	Foxr2	0	0	0	0	0	-0.0296276	0.1628	-0.0194245
E16.5	Gm45826	0	0	0	0	0	-0.0296276	0.1628	-0.0194245
E16.5	9630013K17Rik	0	0	0	0	0	-0.0296276	0.1628	-0.0194245
E16.5	Tmprss3	0	0	0	0	0	-0.0296276	0.1628	-0.0194245
E16.5	Gm26953	0	0	0.789996	8.69804e-05	6.02903e-05	-0.0296276	0.162887	-0.0193642
E16.5	Actl7a	0	0	0	0	0	-0.0296276	0.1628	-0.0194245
E16.5	Gm44073	0	0	0	0	0	-0.0296276	0.1628	-0.0194245
E16.5	C1rb	0	0	0	0	0	-0.0296276	0.1628	-0.0194245
E16.5	Gm26644	0	0	0	0	0	-0.0296276	0.1628	-0.0194245
E16.5	Gm2042	0	0	0	0	0	-0.0296276	0.1628	-0.0194245
E16.5	Gm34756	0	0	1	0	0	-0.0296276	0.1628	-0.0194245
E16.5	Olfr293	0	0	1	0	0	-0.0296276	0.1628	-0.0194245
E16.5	Gm21221	0	0	0	0	0	-0.0296276	0.1628	-0.0194245
E16.5	Bpifa1	0	0	0	0	0	-0.0296276	0.1628	-0.0194245
E16.5	Gm10660	0	0	0	0	0	-0.0296276	0.1628	-0.0194245
E16.5	Gm48428	0	0	0	0	0	-0.0296276	0.1628	-0.0194245
E16.5	Taar5	0	0	0	0	0	-0.0296276	0.1628	-0.0194245
E16.5	Gm45625	0	0	1	0	0	-0.0296276	0.1628	-0.0194245
E16.5	Igkv20-101-2	0	0	1	0	0	-0.0296276	0.1628	-0.0194245
E16.5	Mmp3	0	0	0.587683	0.000521883	0.000361515	-0.0296276	0.163322	-0.019063
E16.5	Glycam1	0	0	1	0	0	-0.0296276	0.1628	-0.0194245
E16.5	1700010D01Rik	0	0	0	0	0	-0.0296276	0.1628	-0.0194245
E16.5	Gm17160	0	0	0	0	0	-0.0296276	0.1628	-0.0194245
E16.5	Kcnab3os	0	0	0.84291	0.000434902	0.0003013	-0.0296276	0.163235	-0.0191232
E16.5	Gm2721	0	0	0	0	0	-0.0296276	0.1628	-0.0194245
E16.5	Lipo5	0	0	0	0	0	-0.0296276	0.1628	-0.0194245
E16.5	4930471C04Rik	0	0	1	0	0	-0.0296276	0.1628	-0.0194245
E16.5	1700030O20Rik	0	0	0	0	0	-0.0296276	0.1628	-0.0194245
E16.5	Gm26726	0	0	0	0	0	-0.0296276	0.1628	-0.0194245
E16.5	Gm10545	0.116042	0.116042	6.02635e-28	0.00208753	0.00144279	0.086414	0.164888	-0.0179817
E16.5	Olfr943	0	0	0	0	0	-0.0296276	0.1628	-0.0194245
E16.5	Sprr2j-ps	0	0	1	0	0	-0.0296276	0.1628	-0.0194245
E16.5	Gm40988	0	0	0	0	0	-0.0296276	0.1628	-0.0194245
E16.5	Gm3005	0	0	0.819086	8.69804e-05	6.02903e-05	-0.0296276	0.162887	-0.0193642
E16.5	Olfr787	0	0	1	0	0	-0.0296276	0.1628	-0.0194245
E16.5	Slc17a2	0	0	0	0	0	-0.0296276	0.1628	-0.0194245
E16.5	Gm28187	0	0	1	0	0	-0.0296276	0.1628	-0.0194245
E16.5	Cyp4a12a	0	0	0	0	0	-0.0296276	0.1628	-0.0194245
E16.5	Dpep2nb	0	0	0	0	0	-0.0296276	0.1628	-0.0194245
E16.5	AC161172.1	0	0	0	0	0	-0.0296276	0.1628	-0.0194245
E16.5	Gm12063	0.000112733	0	0.401211	0.000521883	0.000361515	-0.0296276	0.163322	-0.019063
E16.5	Tmem190	0	0	0	0	0	-0.0296276	0.1628	-0.0194245
E16.5	Gm4792	0	0	0	0	0	-0.0296276	0.1628	-0.0194245
E16.5	4930449C09Rik	0	0	0.768393	8.69804e-05	6.02903e-05	-0.0296276	0.162887	-0.0193642
E16.5	Sele	0	0	0	0	0	-0.0296276	0.1628	-0.0194245
E16.5	Gm29685	0	0	0	0	0	-0.0296276	0.1628	-0.0194245
E16.5	Gm31314	0	0	0	0	0	-0.0296276	0.1628	-0.0194245
E16.5	Olfr295	0	0	0	0	0	-0.0296276	0.1628	-0.0194245
E16.5	1700020D12Rik	0	0	0	0	0	-0.0296276	0.1628	-0.0194245
E16.5	Gm40392	0	0	0	0	0	-0.0296276	0.1628	-0.0194245
E16.5	Gm14664	0	0	0.79347	0.000173961	0.000120565	-0.0296276	0.162974	-0.0193039
E16.5	Gm29243	0	0	0	0	0	-0.0296276	0.1628	-0.0194245
E16.5	Gm44946	0	0	0	0	0	-0.0296276	0.1628	-0.0194245
E16.5	Trdv4	0	0	0	0	0	-0.0296276	0.1628	-0.0194245
E16.5	AC153830.1	0	0	0	0	0	-0.0296276	0.1628	-0.0194245
E16.5	Gm34481	0	0	0.842596	8.69804e-05	6.02903e-05	-0.0296276	0.162887	-0.0193642
E16.5	Gm48462	0	0	1	0	0	-0.0296276	0.1628	-0.0194245
E16.5	Gm17017	0	0	0	0	0	-0.0296276	0.1628	-0.0194245
E16.5	Npy4r	0	0	0	0	0	-0.0296276	0.1628	-0.0194245
E16.5	Gm5891	0	0	1	0	0	-0.0296276	0.1628	-0.0194245
E16.5	Gm40153	0	0	0	0	0	-0.0296276	0.1628	-0.0194245
E16.5	Gm5458	0	0	0	0	0	-0.0296276	0.1628	-0.0194245
E16.5	Gm17028	0	0	0.729369	8.69804e-05	6.02903e-05	-0.0296276	0.162887	-0.0193642
E16.5	Spata31d1d	0	0	0	0	0	-0.0296276	0.1628	-0.0194245
E16.5	Olfr1364	0	0	0	0	0	-0.0296276	0.1628	-0.0194245
E16.5	Igkc	0.0243103	0.0243103	0.0259693	0.000608863	0.000421714	-0.00531727	0.163409	-0.0190028
E16.5	Tmem221	0.0160328	0.0160328	4.1663e-05	0.00339224	0.00234011	-0.0135948	0.166192	-0.0170844
E16.5	Gm16222	0	0	0	0	0	-0.0296276	0.1628	-0.0194245
E16.5	Spint4	0	0	0	0	0	-0.0296276	0.1628	-0.0194245
E16.5	Gm28511	0	0	0	0	0	-0.0296276	0.1628	-0.0194245
E16.5	Gm16315	0	0	0	0	0	-0.0296276	0.1628	-0.0194245
E16.5	Gm43449	0.0212531	0.0212531	1.52321e-18	0.00121773	0.000842686	-0.00837445	0.164018	-0.0185818
E16.5	Gm8110	0	0	0	0	0	-0.0296276	0.1628	-0.0194245
E16.5	Krt90	0	0	0.733602	0.000173961	0.000120565	-0.0296276	0.162974	-0.0193039
E16.5	Gm37839	0	0	0	0	0	-0.0296276	0.1628	-0.0194245
E16.5	C2cd6b	0	0	0	0	0	-0.0296276	0.1628	-0.0194245
E16.5	Gm13596	0	0	0	0	0	-0.0296276	0.1628	-0.0194245
E16.5	Mup3	0	0	1	0	0	-0.0296276	0.1628	-0.0194245
E16.5	Dcpp1	0.966519	0.966519	0	0.013935	0.0203913	0.936892	0.176735	0.000966809
E16.5	Gm16116	0	0	0	0	0	-0.0296276	0.1628	-0.0194245
E16.5	Gm43468	0	0	1	0	0	-0.0296276	0.1628	-0.0194245
E16.5	Gm48941	0	0	1	0	0	-0.0296276	0.1628	-0.0194245
E16.5	Cts6	0	0	0	0	0	-0.0296276	0.1628	-0.0194245
E16.5	Gm16262	0	0	0	0	0	-0.0296276	0.1628	-0.0194245
E16.5	4930455B14Rik	0	0	0	0	0	-0.0296276	0.1628	-0.0194245
E16.5	Cyp2e1	0	0	0	0	0	-0.0296276	0.1628	-0.0194245
E16.5	Gm12051	0	0	0	0	0	-0.0296276	0.1628	-0.0194245
E16.5	Trav7-1	0	0	1	0	0	-0.0296276	0.1628	-0.0194245
E16.5	1700067P10Rik	0	0	1	0	0	-0.0296276	0.1628	-0.0194245
E16.5	Defb13	0	0	0	0	0	-0.0296276	0.1628	-0.0194245
E16.5	Cyp3a41b	0	0	1	0	0	-0.0296276	0.1628	-0.0194245
E16.5	Clec3a	0	0	0.825547	0.000260941	0.000180825	-0.0296276	0.163061	-0.0192437
E16.5	Gm12542	0	0	0	0	0	-0.0296276	0.1628	-0.0194245
E16.5	Gm16280	0	0	1	0	0	-0.0296276	0.1628	-0.0194245
E16.5	Gm26544	0	0	0.711906	8.69804e-05	6.02903e-05	-0.0296276	0.162887	-0.0193642
E16.5	Gm29323	0	0	1	0	0	-0.0296276	0.1628	-0.0194245
E16.5	Tff2	0.552372	0.552372	5.21446e-166	0.000521883	0.000361515	0.522744	0.163322	-0.019063
E16.5	Gm2026	0	0	0	0	0	-0.0296276	0.1628	-0.0194245
E16.5	Hmx2	0.235423	0.235423	1.81926e-190	0.0030591	0.00222312	0.205795	0.165859	-0.0172014
E16.5	Taar4	0	0	1	0	0	-0.0296276	0.1628	-0.0194245
E16.5	4930557F08Rik	0	0	0	0	0	-0.0296276	0.1628	-0.0194245
E16.5	9530014B07Rik	0	0	0	0	0	-0.0296276	0.1628	-0.0194245
E16.5	Fbxw27	0	0	0.555001	0.000260941	0.000180825	-0.0296276	0.163061	-0.0192437
E16.5	Gm48023	0	0	1	0	0	-0.0296276	0.1628	-0.0194245
E16.5	Gm15736	0	0	0	0	0	-0.0296276	0.1628	-0.0194245
E16.5	Gm38405	0	0	0	0	0	-0.0296276	0.1628	-0.0194245
E16.5	Olfr741	0	0	0	0	0	-0.0296276	0.1628	-0.0194245
E16.5	Gm14764	0	0	0	0	0	-0.0296276	0.1628	-0.0194245
E16.5	Ccl19	0	0	0	0	0	-0.0296276	0.1628	-0.0194245
E16.5	8430437L04Rik	0	0	0	0	0	-0.0296276	0.1628	-0.0194245
E16.5	5430419D17Rik	0	0	0	0	0	-0.0296276	0.1628	-0.0194245
E16.5	Olfr341	0	0	1	0	0	-0.0296276	0.1628	-0.0194245
E16.5	Gm12257	0	0	0	0	0	-0.0296276	0.1628	-0.0194245
E16.5	1110028F18Rik	0	0	0	0	0	-0.0296276	0.1628	-0.0194245
E16.5	Gm36633	0	0	0	0	0	-0.0296276	0.1628	-0.0194245
E16.5	Gm42488	0	0	0	0	0	-0.0296276	0.1628	-0.0194245
E16.5	Gm31678	0	0	0	0	0	-0.0296276	0.1628	-0.0194245
E16.5	Gm16294	0	0	1	0	0	-0.0296276	0.1628	-0.0194245
E16.5	Gm29016	0	0	0	0	0	-0.0296276	0.1628	-0.0194245
E16.5	Pnpla5	0	0	0	0	0	-0.0296276	0.1628	-0.0194245
E16.5	Cyp2c65	0	0	0.806565	8.69804e-05	6.02903e-05	-0.0296276	0.162887	-0.0193642
E16.5	Ceacam9	0	0	0	0	0	-0.0296276	0.1628	-0.0194245
E16.5	4930428O21Rik	0	0	0	0	0	-0.0296276	0.1628	-0.0194245
E16.5	Kdm5d	0	0	0	0	0	-0.0296276	0.1628	-0.0194245
E16.5	Olfr172	0	0	0	0	0	-0.0296276	0.1628	-0.0194245
E16.5	Olfr657	0	0	0	0	0	-0.0296276	0.1628	-0.0194245
E16.5	Gbp2b	0	0	1	0	0	-0.0296276	0.1628	-0.0194245
E16.5	Gm14135	0	0	1	0	0	-0.0296276	0.1628	-0.0194245
E16.5	Gm15767	0.334992	0.334992	5.54732e-46	0.000173961	0.000120565	0.305365	0.162974	-0.0193039
E16.5	Gm35326	0	0	0	0	0	-0.0296276	0.1628	-0.0194245
E16.5	Cxcl3	0	0	0	0	0	-0.0296276	0.1628	-0.0194245
E16.5	Gm15319	0	0	1	0	0	-0.0296276	0.1628	-0.0194245
E16.5	Gm48001	0	0	0	0	0	-0.0296276	0.1628	-0.0194245
E16.5	Gm39460	0	0	0	0	0	-0.0296276	0.1628	-0.0194245
E16.5	Gm47715	0	0	0	0	0	-0.0296276	0.1628	-0.0194245
E16.5	A630019I02Rik	0	0	0	0	0	-0.0296276	0.1628	-0.0194245
E16.5	Krtap7-1	0	0	0.715956	8.69804e-05	6.02903e-05	-0.0296276	0.162887	-0.0193642
E16.5	Olfr1320	0	0	0	0	0	-0.0296276	0.1628	-0.0194245
E16.5	C530043A13Rik	0	0	0.76158	8.69804e-05	6.02903e-05	-0.0296276	0.162887	-0.0193642
E16.5	Nat8f2	0	0	0	0	0	-0.0296276	0.1628	-0.0194245
E16.5	5430435K18Rik	0	0	0	0	0	-0.0296276	0.1628	-0.0194245
E16.5	Gm37591	0	0	1	0	0	-0.0296276	0.1628	-0.0194245
E16.5	Gm13030	0	0	0	0	0	-0.0296276	0.1628	-0.0194245
E16.5	Gm20395	0.100593	0.100593	1.9039e-33	0.000869804	0.000602222	0.0709659	0.16367	-0.0188223
E16.5	Zfp989	0	0	0	0	0	-0.0296276	0.1628	-0.0194245
E16.5	Cyp2g1	0	0	0	0	0	-0.0296276	0.1628	-0.0194245
E16.5	Gm15592	0	0	0	0	0	-0.0296276	0.1628	-0.0194245
E16.5	Gm45671	0	0	0	0	0	-0.0296276	0.1628	-0.0194245
E16.5	Gm45054	0	0	0	0	0	-0.0296276	0.1628	-0.0194245
E16.5	Gm1553	0	0	1	0	0	-0.0296276	0.1628	-0.0194245
E16.5	Gm47903	0	0	0	0	0	-0.0296276	0.1628	-0.0194245
E16.5	Klre1	0	0	0	0	0	-0.0296276	0.1628	-0.0194245
E16.5	Gm13571	0	0	0.863157	0.000173961	0.000120565	-0.0296276	0.162974	-0.0193039
E16.5	Gm38554	0	0	0	0	0	-0.0296276	0.1628	-0.0194245
E16.5	Gm48968	0	0	0	0	0	-0.0296276	0.1628	-0.0194245
E16.5	Gm47730	0	0	0	0	0	-0.0296276	0.1628	-0.0194245
E16.5	Mup5	0	0	0	0	0	-0.0296276	0.1628	-0.0194245
E16.5	Gm15894	0	0	0	0	0	-0.0296276	0.1628	-0.0194245
E16.5	Gm10720	0	0	0	0	0	-0.0296276	0.1628	-0.0194245
E16.5	Gm46376	0	0	0	0	0	-0.0296276	0.1628	-0.0194245
E16.5	Gm11983	0	0	0	0	0	-0.0296276	0.1628	-0.0194245
E16.5	Gm48053	0	0	0	0	0	-0.0296276	0.1628	-0.0194245
E16.5	Gm45507	0	0	0	0	0	-0.0296276	0.1628	-0.0194245
E16.5	Olfr672	0	0	1	0	0	-0.0296276	0.1628	-0.0194245
E16.5	Gm48278	0	0	0	0	0	-0.0296276	0.1628	-0.0194245
E16.5	Gm29529	0	0	1	0	0	-0.0296276	0.1628	-0.0194245
E16.5	Gm48570	0	0	0	0	0	-0.0296276	0.1628	-0.0194245
E16.5	Vmn1r30	0	0	1	0	0	-0.0296276	0.1628	-0.0194245
E16.5	4833413E03Rik	0	0	0	0	0	-0.0296276	0.1628	-0.0194245
E16.5	Gm47758	0	0	1	0	0	-0.0296276	0.1628	-0.0194245
E16.5	Myocos	0	0	0	0	0	-0.0296276	0.1628	-0.0194245
E16.5	Iqcf4	0	0	1	0	0	-0.0296276	0.1628	-0.0194245
E16.5	Bpifb3	0	0	0	0	0	-0.0296276	0.1628	-0.0194245
E16.5	Gm48997	0	0	0	0	0	-0.0296276	0.1628	-0.0194245
E16.5	Gm45092	0	0	0	0	0	-0.0296276	0.1628	-0.0194245
E16.5	Gm45330	0	0	0	0	0	-0.0296276	0.1628	-0.0194245
E16.5	Rhox7a	0	0	1	0	0	-0.0296276	0.1628	-0.0194245
E16.5	G6pc2	0.127231	0.127231	0.026398	0.000521883	0.000361515	0.0976039	0.163322	-0.019063
E16.5	Gtsf1l	0	0	0	0	0	-0.0296276	0.1628	-0.0194245
E16.5	Gm40653	0	0	0	0	0	-0.0296276	0.1628	-0.0194245
E16.5	Gm13256	0	0	0	0	0	-0.0296276	0.1628	-0.0194245
E16.5	Hoxb13	0	0	0	0	0	-0.0296276	0.1628	-0.0194245
E16.5	Olfr829	0	0	0	0	0	-0.0296276	0.1628	-0.0194245
E16.5	A730061H03Rik	0	0	0	0	0	-0.0296276	0.1628	-0.0194245
E16.5	Gm44097	0	0	0	0	0	-0.0296276	0.1628	-0.0194245
E16.5	Gm12958	0	0	0	0	0	-0.0296276	0.1628	-0.0194245
E16.5	Gm43357	0	0	0	0	0	-0.0296276	0.1628	-0.0194245
E16.5	Reg3a	0	0	1	0	0	-0.0296276	0.1628	-0.0194245
E16.5	Smgc	0	0	0	0	0	-0.0296276	0.1628	-0.0194245
E16.5	BB031773	0	0	0	0	0	-0.0296276	0.1628	-0.0194245
E16.5	Olfr1254	0	0	0	0	0	-0.0296276	0.1628	-0.0194245
E16.5	Olfr678	0	0	1	0	0	-0.0296276	0.1628	-0.0194245
E16.5	4930455J16Rik	0	0	0	0	0	-0.0296276	0.1628	-0.0194245
E16.5	Triml1	0	0	0	0	0	-0.0296276	0.1628	-0.0194245
E16.5	Gm39348	0	0	1	0	0	-0.0296276	0.1628	-0.0194245
E16.5	Fezf1	0	0	0.707353	0.000137861	0.000151456	-0.0296276	0.162938	-0.0192731
E16.5	Reg3b	0	0	0.73669	0.000173961	0.000120565	-0.0296276	0.162974	-0.0193039
E16.5	Mup8	0	0	0	0	0	-0.0296276	0.1628	-0.0194245
E16.5	Olfr669	0	0	1	0	0	-0.0296276	0.1628	-0.0194245
E16.5	Olfr1206	0	0	1	0	0	-0.0296276	0.1628	-0.0194245
E16.5	Gm47705	0	0	0	0	0	-0.0296276	0.1628	-0.0194245
E16.5	Olfr972	0	0	1	0	0	-0.0296276	0.1628	-0.0194245
E16.5	Gm20824	0	0	0	0	0	-0.0296276	0.1628	-0.0194245
E16.5	Rbbp8nl	0.0658168	0	0.246815	0.000956785	0.00066236	-0.0296276	0.163757	-0.0187621
E16.5	4930521O17Rik	0	0	0	0	0	-0.0296276	0.1628	-0.0194245
E16.5	Gm39321	0	0	1	0	0	-0.0296276	0.1628	-0.0194245
E16.5	Gm33172	0	0	0	0	0	-0.0296276	0.1628	-0.0194245
E16.5	Gm44516	0	0	0	0	0	-0.0296276	0.1628	-0.0194245
E16.5	Rnase13	0	0	1	0	0	-0.0296276	0.1628	-0.0194245
E16.5	Rhox2e	0	0	0	0	0	-0.0296276	0.1628	-0.0194245
E16.5	Prlh	0	0	1	0	0	-0.0296276	0.1628	-0.0194245
E16.5	Gm41336	0	0	1	0	0	-0.0296276	0.1628	-0.0194245
E16.5	Gm30459	0	0	0	0	0	-0.0296276	0.1628	-0.0194245
E16.5	1700017L05Rik	0	0	1	0	0	-0.0296276	0.1628	-0.0194245
E16.5	Gm44089	1.22468e-05	0	0.499893	0.000173961	0.000120565	-0.0296276	0.162974	-0.0193039
E16.5	4930433J02Rik	0	0	0	0	0	-0.0296276	0.1628	-0.0194245
E16.5	Gm33467	0	0	0	0	0	-0.0296276	0.1628	-0.0194245
E16.5	Ugt2a2	0	0	0	0	0	-0.0296276	0.1628	-0.0194245
E16.5	Gm10552	0	0	1	0	0	-0.0296276	0.1628	-0.0194245
E16.5	Gm10160	0	0	0	0	0	-0.0296276	0.1628	-0.0194245
E16.5	Dnajb7	0	0	0	0	0	-0.0296276	0.1628	-0.0194245
E16.5	Olfr259	0	0	1	0	0	-0.0296276	0.1628	-0.0194245
E16.5	Olfr1381	0	0	1	0	0	-0.0296276	0.1628	-0.0194245
E16.5	Gm28616	0	0	0	0	0	-0.0296276	0.1628	-0.0194245
E16.5	Gm8297	0	0	0	0	0	-0.0296276	0.1628	-0.0194245
E16.5	Olfr1157	0	0	0	0	0	-0.0296276	0.1628	-0.0194245
E16.5	Gm44780	0	0	0	0	0	-0.0296276	0.1628	-0.0194245
E16.5	Gm48626	0	0	1	0	0	-0.0296276	0.1628	-0.0194245
E16.5	Vmn2r102	0	0	0	0	0	-0.0296276	0.1628	-0.0194245
E16.5	Ighg2b	0	0	0	0	0	-0.0296276	0.1628	-0.0194245
E16.5	Gm12860	0	0	0	0	0	-0.0296276	0.1628	-0.0194245
E16.5	Gm37753	0	0	0	0	0	-0.0296276	0.1628	-0.0194245
E16.5	4930429P21Rik	0	0	0	0	0	-0.0296276	0.1628	-0.0194245
E16.5	Olfr706	0	0	1	0	0	-0.0296276	0.1628	-0.0194245
E16.5	Gm28919	0	0	1	0	0	-0.0296276	0.1628	-0.0194245
E16.5	Gm13817	0	0	0	0	0	-0.0296276	0.1628	-0.0194245
E16.5	1700100I10Rik	0	0	0	0	0	-0.0296276	0.1628	-0.0194245
E16.5	Gm36186	0	0	1	0	0	-0.0296276	0.1628	-0.0194245
E16.5	AC169509.5	0	0	0	0	0	-0.0296276	0.1628	-0.0194245
E16.5	Gm15677	0	0	0	0	0	-0.0296276	0.1628	-0.0194245
E16.5	Gm28961	0	0	0	0	0	-0.0296276	0.1628	-0.0194245
E16.5	Gm31172	0	0	0	0	0	-0.0296276	0.1628	-0.0194245
E16.5	Olfr90	0	0	0	0	0	-0.0296276	0.1628	-0.0194245
E16.5	Ces1a	0	0	0.727485	0.000173961	0.000120565	-0.0296276	0.162974	-0.0193039
E16.5	Mup9	0	0	0	0	0	-0.0296276	0.1628	-0.0194245
E16.5	Olfr1247	0	0	0	0	0	-0.0296276	0.1628	-0.0194245
E16.5	Gm48197	0	0	0	0	0	-0.0296276	0.1628	-0.0194245
E16.5	Gm27197	0.0521084	0.0521084	1.54269e-45	0.000608863	0.000421714	0.0224808	0.163409	-0.0190028
E16.5	Gm19510	0	0	0	0	0	-0.0296276	0.1628	-0.0194245
E16.5	Gm39033	0	0	1	0	0	-0.0296276	0.1628	-0.0194245
E16.5	Gm3278	0	0	0	0	0	-0.0296276	0.1628	-0.0194245
E16.5	Sohlh1	0	0	0	0	0	-0.0296276	0.1628	-0.0194245
E16.5	Gm29087	0	0	0	0	0	-0.0296276	0.1628	-0.0194245
E16.5	Prl3b1	0	0	0	0	0	-0.0296276	0.1628	-0.0194245
E16.5	Foxr1	0	0	0	0	0	-0.0296276	0.1628	-0.0194245
E16.5	Gm14225	0	0	0.748455	8.69804e-05	6.02903e-05	-0.0296276	0.162887	-0.0193642
E16.5	Gm15346	0	0	0	0	0	-0.0296276	0.1628	-0.0194245
E16.5	AC120150.1	0	0	0	0	0	-0.0296276	0.1628	-0.0194245
E16.5	4732490B19Rik	0	0	0	0	0	-0.0296276	0.1628	-0.0194245
E16.5	Gm42208	0	0	1	0	0	-0.0296276	0.1628	-0.0194245
E16.5	Platr13	0	0	0	0	0	-0.0296276	0.1628	-0.0194245
E16.5	4930509K18Rik	0	0	0	0	0	-0.0296276	0.1628	-0.0194245
E16.5	Gm13707	0	0	0	0	0	-0.0296276	0.1628	-0.0194245
E16.5	Gm47895	0	0	0	0	0	-0.0296276	0.1628	-0.0194245
E16.5	Gm37623	0	0	0	0	0	-0.0296276	0.1628	-0.0194245
E16.5	Gm10803	0	0	0	0	0	-0.0296276	0.1628	-0.0194245
E16.5	Gm21083	0	0	0	0	0	-0.0296276	0.1628	-0.0194245
E16.5	Oxct2b	0	0	0	0	0	-0.0296276	0.1628	-0.0194245
E16.5	Sox5os2	0.246068	0.246068	1.26275e-06	0.000260941	0.000180825	0.21644	0.163061	-0.0192437
E16.5	Gpx6	0	0	0	0	0	-0.0296276	0.1628	-0.0194245
E16.5	Gm47804	0	0	1	0	0	-0.0296276	0.1628	-0.0194245
E16.5	Ucn	0	0	0.759398	8.69804e-05	6.02903e-05	-0.0296276	0.162887	-0.0193642
E16.5	Cd300e	0	0	0	0	0	-0.0296276	0.1628	-0.0194245
E16.5	Gm20908	0	0	0	0	0	-0.0296276	0.1628	-0.0194245
E16.5	Gm36065	0	0	0	0	0	-0.0296276	0.1628	-0.0194245
E16.5	1700022E09Rik	0	0	1	0	0	-0.0296276	0.1628	-0.0194245
E16.5	Gm47128	0	0	0.635731	0.000173961	0.000120565	-0.0296276	0.162974	-0.0193039
E16.5	Gm12325	0	0	1	0	0	-0.0296276	0.1628	-0.0194245
E16.5	Gm14102	0	0	0	0	0	-0.0296276	0.1628	-0.0194245
E16.5	4930442L01Rik	0	0	0	0	0	-0.0296276	0.1628	-0.0194245
E16.5	Sprr2i	0	0	1	0	0	-0.0296276	0.1628	-0.0194245
E16.5	Gm48061	0	0	0	0	0	-0.0296276	0.1628	-0.0194245
E16.5	Gm39463	0	0	0	0	0	-0.0296276	0.1628	-0.0194245
E16.5	Gm14552	0	0	1	0	0	-0.0296276	0.1628	-0.0194245
E16.5	Gm48276	0	0	0	0	0	-0.0296276	0.1628	-0.0194245
E16.5	Olfr859	0	0	1	0	0	-0.0296276	0.1628	-0.0194245
E16.5	Olfr639	0	0	0	0	0	-0.0296276	0.1628	-0.0194245
E16.5	Gfy	0	0	0	0	0	-0.0296276	0.1628	-0.0194245
E16.5	4930465I24Rik	0	0	1	0	0	-0.0296276	0.1628	-0.0194245
E16.5	Cylc2	0	0	1	0	0	-0.0296276	0.1628	-0.0194245
E16.5	Gm15729	0	0	0	0	0	-0.0296276	0.1628	-0.0194245
E16.5	Slc35g3	0	0	0	0	0	-0.0296276	0.1628	-0.0194245
E16.5	Gm48402	0	0	0	0	0	-0.0296276	0.1628	-0.0194245
E16.5	Tbx10	0	0	0	0	0	-0.0296276	0.1628	-0.0194245
E16.5	Fbxw15	0	0	0.841164	0.000173961	0.000120565	-0.0296276	0.162974	-0.0193039
E16.5	Gm42756	0.000235744	0	0.336795	0.000260941	0.000180825	-0.0296276	0.163061	-0.0192437
E16.5	Gm44778	0	0	0	0	0	-0.0296276	0.1628	-0.0194245
E16.5	Gm38404	0	0	0	0	0	-0.0296276	0.1628	-0.0194245
E16.5	Gm30127	0	0	0	0	0	-0.0296276	0.1628	-0.0194245
E16.5	Gm32764	0	0	0	0	0	-0.0296276	0.1628	-0.0194245
E16.5	1700039M15Rik	0	0	1	0	0	-0.0296276	0.1628	-0.0194245
E16.5	Gm32281	0	0	0.716503	0.000434902	0.0003013	-0.0296276	0.163235	-0.0191232
E16.5	Gm35274	0	0	1	0	0	-0.0296276	0.1628	-0.0194245
E16.5	Gm11487	0	0	1	0	0	-0.0296276	0.1628	-0.0194245
E16.5	Gm7145	0	0	0	0	0	-0.0296276	0.1628	-0.0194245
E16.5	Tktl2	0	0	1	0	0	-0.0296276	0.1628	-0.0194245
E16.5	Tmem207	0	0	0	0	0	-0.0296276	0.1628	-0.0194245
E16.5	Gm35028	0	0	1	0	0	-0.0296276	0.1628	-0.0194245
E16.5	AC120787.5	0	0	1	0	0	-0.0296276	0.1628	-0.0194245
E16.5	Gm38655	0	0	0	0	0	-0.0296276	0.1628	-0.0194245
E16.5	Olfr933	0	0	1	0	0	-0.0296276	0.1628	-0.0194245
E16.5	Prol1	0	0	1	0	0	-0.0296276	0.1628	-0.0194245
E16.5	Olfr661	0	0	1	0	0	-0.0296276	0.1628	-0.0194245
E16.5	Gm11217	0	0	0	0	0	-0.0296276	0.1628	-0.0194245
E16.5	Gm14548	0	0	0	0	0	-0.0296276	0.1628	-0.0194245
E16.5	Olfr10	0	0	1	0	0	-0.0296276	0.1628	-0.0194245
E16.5	Olfr390	0	0	1	0	0	-0.0296276	0.1628	-0.0194245
E16.5	Gm31072	0	0	1	0	0	-0.0296276	0.1628	-0.0194245
E16.5	Mbd3l1	0	0	0	0	0	-0.0296276	0.1628	-0.0194245
E16.5	Gm44693	0	0	0	0	0	-0.0296276	0.1628	-0.0194245
E16.5	Gm20610	0	0	0	0	0	-0.0296276	0.1628	-0.0194245
E16.5	Gm47144	0	0	0	0	0	-0.0296276	0.1628	-0.0194245
E16.5	Gm48313	0	0	1	0	0	-0.0296276	0.1628	-0.0194245
E16.5	AC079680.2	0	0	0	0	0	-0.0296276	0.1628	-0.0194245
E16.5	C730027H18Rik	0	0	0	0	0	-0.0296276	0.1628	-0.0194245
E16.5	Gm14532	0	0	0.784267	8.69804e-05	6.02903e-05	-0.0296276	0.162887	-0.0193642
E16.5	Slc22a12	0	0	0.756959	8.69804e-05	6.02903e-05	-0.0296276	0.162887	-0.0193642
E16.5	Gm47966	0	0	0	0	0	-0.0296276	0.1628	-0.0194245
E16.5	Gm42889	0	0	0.542908	0.000260941	0.000180825	-0.0296276	0.163061	-0.0192437
E16.5	Gm32063	0	0	0	0	0	-0.0296276	0.1628	-0.0194245
E16.5	Gm45792	0	0	0	0	0	-0.0296276	0.1628	-0.0194245
E16.5	Gm15962	0	0	0	0	0	-0.0296276	0.1628	-0.0194245
E16.5	Gml	0	0	0	0	0	-0.0296276	0.1628	-0.0194245
E16.5	4933436E23Rik	0	0	0	0	0	-0.0296276	0.1628	-0.0194245
E16.5	Gm30083	0	0	0	0	0	-0.0296276	0.1628	-0.0194245
E16.5	Gm43617	0	0	0	0	0	-0.0296276	0.1628	-0.0194245
E16.5	Gm28806	0	0	1	0	0	-0.0296276	0.1628	-0.0194245
E16.5	1700007F19Rik	0	0	0	0	0	-0.0296276	0.1628	-0.0194245
E16.5	Krtap1-5	0	0	0	0	0	-0.0296276	0.1628	-0.0194245
E16.5	Wfdc11	0	0	0	0	0	-0.0296276	0.1628	-0.0194245
E16.5	Olfr557	0	0	0	0	0	-0.0296276	0.1628	-0.0194245
E16.5	Olfr764-ps1	0	0	1	0	0	-0.0296276	0.1628	-0.0194245
E16.5	Gm48362	0	0	0	0	0	-0.0296276	0.1628	-0.0194245
E16.5	Olfr282	0	0	0	0	0	-0.0296276	0.1628	-0.0194245
E16.5	4930520P13Rik	0	0	0	0	0	-0.0296276	0.1628	-0.0194245
E16.5	Olfr690	0	0	0	0	0	-0.0296276	0.1628	-0.0194245
E16.5	Gm29290	0	0	1	0	0	-0.0296276	0.1628	-0.0194245
E16.5	Gm35890	0	0	0	0	0	-0.0296276	0.1628	-0.0194245
E16.5	Klra5	0	0	0	0	0	-0.0296276	0.1628	-0.0194245
E16.5	Mmp20	0	0	0.777591	0.000260941	0.000180825	-0.0296276	0.163061	-0.0192437
E16.5	Duxbl3	0	0	0	0	0	-0.0296276	0.1628	-0.0194245
E16.5	Gm12415	0	0	0	0	0	-0.0296276	0.1628	-0.0194245
E16.5	Olfr1189	0	0	1	0	0	-0.0296276	0.1628	-0.0194245
E16.5	AC113587.1	0	0	0	0	0	-0.0296276	0.1628	-0.0194245
E16.5	Gm36546	0	0	0	0	0	-0.0296276	0.1628	-0.0194245
E16.5	1700025N23Rik	0	0	1	0	0	-0.0296276	0.1628	-0.0194245
E16.5	Gm15023	0	0	1	0	0	-0.0296276	0.1628	-0.0194245
E16.5	AL591952.1	0	0	0	0	0	-0.0296276	0.1628	-0.0194245
E16.5	Gm12708	0	0	0.673288	0.000260941	0.000180825	-0.0296276	0.163061	-0.0192437
E16.5	Tmem89	0	0	0	0	0	-0.0296276	0.1628	-0.0194245
E16.5	4930425L21Rik	0	0	0	0	0	-0.0296276	0.1628	-0.0194245
E16.5	Gm30008	0	0	0	0	0	-0.0296276	0.1628	-0.0194245
E16.5	Gm16214	0	0	0.76158	8.69804e-05	6.02903e-05	-0.0296276	0.162887	-0.0193642
E16.5	Otop1	0	0	0	0	0	-0.0296276	0.1628	-0.0194245
E16.5	Acot5	0	0	0	0	0	-0.0296276	0.1628	-0.0194245
E16.5	Gm45641	0	0	0	0	0	-0.0296276	0.1628	-0.0194245
E16.5	Gm12326	0	0	0	0	0	-0.0296276	0.1628	-0.0194245
E16.5	Gm44893	0	0	0	0	0	-0.0296276	0.1628	-0.0194245
E16.5	Olfr419	0	0	0	0	0	-0.0296276	0.1628	-0.0194245
E16.5	1700009C05Rik	0	0	0	0	0	-0.0296276	0.1628	-0.0194245
E16.5	Gm38397	0	0	0	0	0	-0.0296276	0.1628	-0.0194245
E16.5	Gm45650	0	0	0	0	0	-0.0296276	0.1628	-0.0194245
E16.5	Gm11032	0	0	0	0	0	-0.0296276	0.1628	-0.0194245
E16.5	Inhbe	0	0	0	0	0	-0.0296276	0.1628	-0.0194245
E16.5	Gm46124	0	0	0	0	0	-0.0296276	0.1628	-0.0194245
E16.5	Olfr571	0	0	0	0	0	-0.0296276	0.1628	-0.0194245
E16.5	Gm11840	0	0	0	0	0	-0.0296276	0.1628	-0.0194245
E16.5	Gm31600	0	0	0	0	0	-0.0296276	0.1628	-0.0194245
E16.5	Gm11802	0	0	0	0	0	-0.0296276	0.1628	-0.0194245
E16.5	Gm15384	0	0	0	0	0	-0.0296276	0.1628	-0.0194245
E16.5	4933439N14Rik	0	0	0	0	0	-0.0296276	0.1628	-0.0194245
E16.5	Gm38413	4.72482e-05	0	0.485941	0.000173961	0.000120565	-0.0296276	0.162974	-0.0193039
E16.5	Cphx3	0	0	0	0	0	-0.0296276	0.1628	-0.0194245
E16.5	Smr3a	0	0	0.725492	8.69804e-05	6.02903e-05	-0.0296276	0.162887	-0.0193642
E16.5	9230106D20Rik	0	0	0	0	0	-0.0296276	0.1628	-0.0194245
E16.5	Gm16225	0	0	0	0	0	-0.0296276	0.1628	-0.0194245
E16.5	Gm10267	0	0	1	0	0	-0.0296276	0.1628	-0.0194245
E16.5	Gm35404	0	0	0	0	0	-0.0296276	0.1628	-0.0194245
E16.5	Gm42882	0	0	0	0	0	-0.0296276	0.1628	-0.0194245
E16.5	Gm41318	0	0	0	0	0	-0.0296276	0.1628	-0.0194245
E16.5	Olfr1393	0	0	0	0	0	-0.0296276	0.1628	-0.0194245
E16.5	Gm40639	0	0	1	0	0	-0.0296276	0.1628	-0.0194245
E16.5	Gm45184	0	0	0	0	0	-0.0296276	0.1628	-0.0194245
E16.5	Gm47734	0	0	0	0	0	-0.0296276	0.1628	-0.0194245
E16.5	Cphx1	0	0	1	0	0	-0.0296276	0.1628	-0.0194245
E16.5	Gm3676	0	0	1	0	0	-0.0296276	0.1628	-0.0194245
E16.5	Olfr727	0	0	1	0	0	-0.0296276	0.1628	-0.0194245
E16.5	Gm44948	0	0	0	0	0	-0.0296276	0.1628	-0.0194245
E16.5	Gm36520	0	0	0	0	0	-0.0296276	0.1628	-0.0194245
E16.5	Gm10681	0	0	1	0	0	-0.0296276	0.1628	-0.0194245
E16.5	Gm16497	0	0	0	0	0	-0.0296276	0.1628	-0.0194245
E16.5	Gm32123	0	0	0	0	0	-0.0296276	0.1628	-0.0194245
E16.5	Gm17416	0	0	1	0	0	-0.0296276	0.1628	-0.0194245
E16.5	1700065O20Rik	0	0	1	0	0	-0.0296276	0.1628	-0.0194245
E16.5	Gm43177	0	0	1	0	0	-0.0296276	0.1628	-0.0194245
E16.5	Cldn16	0.0355612	0.0355612	1.89267e-16	0.000434902	0.0003013	0.00593367	0.163235	-0.0191232
E16.5	Gm31774	0	0	1	0	0	-0.0296276	0.1628	-0.0194245
E16.5	Gm20400	0	0	0	0	0	-0.0296276	0.1628	-0.0194245
E16.5	Gsx2	0.731667	0.731667	0	0.000869804	0.000602222	0.70204	0.16367	-0.0188223
E16.5	Ugt2b38	0	0	0	0	0	-0.0296276	0.1628	-0.0194245
E16.5	4930422C21Rik	0	0	0	0	0	-0.0296276	0.1628	-0.0194245
E16.5	Gm35279	0	0	0	0	0	-0.0296276	0.1628	-0.0194245
E16.5	Gm28935	0	0	1	0	0	-0.0296276	0.1628	-0.0194245
E16.5	Gm13553	0	0	1	0	0	-0.0296276	0.1628	-0.0194245
E16.5	Gm21905	0	0	0	0	0	-0.0296276	0.1628	-0.0194245
E16.5	Gm41144	0	0	0	0	0	-0.0296276	0.1628	-0.0194245
E16.5	Gm44000	0	0	0.792731	8.69804e-05	6.02903e-05	-0.0296276	0.162887	-0.0193642
E16.5	Gm5678	0	0	0	0	0	-0.0296276	0.1628	-0.0194245
E16.5	Gm49398	0	0	1	0	0	-0.0296276	0.1628	-0.0194245
E16.5	Cxcl2	0	0	0	0	0	-0.0296276	0.1628	-0.0194245
E16.5	Gm15290	0	0	0	0	0	-0.0296276	0.1628	-0.0194245
E16.5	Gm11234	0	0	0.635682	0.000260941	0.000180825	-0.0296276	0.163061	-0.0192437
E16.5	1700015O11Rik	0	0	0	0	0	-0.0296276	0.1628	-0.0194245
E16.5	Gm28930	0	0	0	0	0	-0.0296276	0.1628	-0.0194245
E16.5	Gm43056	0	0	1	0	0	-0.0296276	0.1628	-0.0194245
E16.5	Tex13c2	0	0	1	0	0	-0.0296276	0.1628	-0.0194245
E16.5	1700092E19Rik	0	0	0	0	0	-0.0296276	0.1628	-0.0194245
E16.5	Olfr707	0	0	0	0	0	-0.0296276	0.1628	-0.0194245
E16.5	Acod1	0	0	0	0	0	-0.0296276	0.1628	-0.0194245
E16.5	Fam177a	0	0	0	0	0	-0.0296276	0.1628	-0.0194245
E16.5	AC154438.1	0	0	1	0	0	-0.0296276	0.1628	-0.0194245
E16.5	Gm30691	0	0	0	0	0	-0.0296276	0.1628	-0.0194245
E16.5	4930461C15Rik	0	0	0	0	0	-0.0296276	0.1628	-0.0194245
E16.5	1700054O05Rik	0	0	0	0	0	-0.0296276	0.1628	-0.0194245
E16.5	Gm30929	0	0	1	0	0	-0.0296276	0.1628	-0.0194245
E16.5	4933407E24Rik	0	0	0	0	0	-0.0296276	0.1628	-0.0194245
E16.5	Olfr979	0	0	1	0	0	-0.0296276	0.1628	-0.0194245
E16.5	Cd2	0	0	0.662089	8.69804e-05	6.02903e-05	-0.0296276	0.162887	-0.0193642
E16.5	Gm48704	0	0	0	0	0	-0.0296276	0.1628	-0.0194245
E16.5	Olfr1219	0	0	1	0	0	-0.0296276	0.1628	-0.0194245
E16.5	Olfr366	0	0	1	0	0	-0.0296276	0.1628	-0.0194245
E16.5	Chrm5	0	0	0	0	0	-0.0296276	0.1628	-0.0194245
E16.5	Ccl21a	0	0	0	0	0	-0.0296276	0.1628	-0.0194245
E16.5	E130120K24Rik	0	0	0.773869	8.69804e-05	6.02903e-05	-0.0296276	0.162887	-0.0193642
E16.5	Gm43409	0	0	1	0	0	-0.0296276	0.1628	-0.0194245
E16.5	Nkx3-1	4.42369e-05	0	0.488347	0.000521883	0.000361515	-0.0296276	0.163322	-0.019063
E16.5	Spink12	0	0	0	0	0	-0.0296276	0.1628	-0.0194245
E16.5	Gm10825	0	0	0	0	0	-0.0296276	0.1628	-0.0194245
E16.5	Gm16271	0	0	0	0	0	-0.0296276	0.1628	-0.0194245
E16.5	Gm10787	0	0	1	0	0	-0.0296276	0.1628	-0.0194245
E16.5	Gm33035	0	0	0	0	0	-0.0296276	0.1628	-0.0194245
E16.5	Slc22a13	0	0	0.55647	0.000173961	0.000120565	-0.0296276	0.162974	-0.0193039
E16.5	Fmo9	0	0	0	0	0	-0.0296276	0.1628	-0.0194245
E16.5	Gm34654	0	0	0	0	0	-0.0296276	0.1628	-0.0194245
E16.5	Olfr556	0	0	1	0	0	-0.0296276	0.1628	-0.0194245
E16.5	Gm12414	0	0	0	0	0	-0.0296276	0.1628	-0.0194245
E16.5	Olfr824	0	0	1	0	0	-0.0296276	0.1628	-0.0194245
E16.5	Gm45370	0	0	1	0	0	-0.0296276	0.1628	-0.0194245
E16.5	H2-Eb2	0	0	0	0	0	-0.0296276	0.1628	-0.0194245
E16.5	Gm40987	0	0	0	0	0	-0.0296276	0.1628	-0.0194245
E16.5	Olfr968	0	0	1	0	0	-0.0296276	0.1628	-0.0194245
E16.5	5730437C11Rik	0	0	0	0	0	-0.0296276	0.1628	-0.0194245
E16.5	Gm1330	0	0	1	0	0	-0.0296276	0.1628	-0.0194245
E16.5	A530064D06Rik	0	0	0	0	0	-0.0296276	0.1628	-0.0194245
E16.5	Prr23a3	0	0	1	0	0	-0.0296276	0.1628	-0.0194245
E16.5	2310081O03Rik	0	0	0	0	0	-0.0296276	0.1628	-0.0194245
E16.5	Gm32093	0	0	1	0	0	-0.0296276	0.1628	-0.0194245
E16.5	Gm35298	0	0	0	0	0	-0.0296276	0.1628	-0.0194245
E16.5	Gm11466	0	0	1	0	0	-0.0296276	0.1628	-0.0194245
E16.5	Prm2	0	0	1	0	0	-0.0296276	0.1628	-0.0194245
E16.5	Gm17644	0	0	0	0	0	-0.0296276	0.1628	-0.0194245
E16.5	Wfdc6a	0	0	0.746493	8.69804e-05	6.02903e-05	-0.0296276	0.162887	-0.0193642
E16.5	Vmn1r65	0	0	1	0	0	-0.0296276	0.1628	-0.0194245
E16.5	1700037C06Rik	0	0	1	0	0	-0.0296276	0.1628	-0.0194245
E16.5	Gm29129	0	0	1	0	0	-0.0296276	0.1628	-0.0194245
E16.5	Olfr569	0	0	1	0	0	-0.0296276	0.1628	-0.0194245
E16.5	Gm11513	0	0	0	0	0	-0.0296276	0.1628	-0.0194245
E16.5	Gm11060	0	0	1	0	0	-0.0296276	0.1628	-0.0194245
E16.5	4930545H06Rik	0	0	1	0	0	-0.0296276	0.1628	-0.0194245
E16.5	Olfr11	0	0	0	0	0	-0.0296276	0.1628	-0.0194245
E16.5	Defb48	0	0	0	0	0	-0.0296276	0.1628	-0.0194245
E16.5	1700012A03Rik	0	0	1	0	0	-0.0296276	0.1628	-0.0194245
E16.5	5530401A14Rik	0.000336393	0	0.264944	0.000347922	0.00024107	-0.0296276	0.163148	-0.0191834
E16.5	H2-Q1	0.0221792	0.0221792	0.000124793	0.00182659	0.00126292	-0.00744836	0.164627	-0.0181616
E16.5	Cela2a	0	0	0	0	0	-0.0296276	0.1628	-0.0194245
E16.5	Gm48535	0	0	1	0	0	-0.0296276	0.1628	-0.0194245
E16.5	Gm47738	0	0	0	0	0	-0.0296276	0.1628	-0.0194245
E16.5	Olfr550	0	0	0	0	0	-0.0296276	0.1628	-0.0194245
E16.5	Doxl2	0	0	1	0	0	-0.0296276	0.1628	-0.0194245
E16.5	4933405L10Rik	0	0	0	0	0	-0.0296276	0.1628	-0.0194245
E16.5	Bpifb4	0	0	0	0	0	-0.0296276	0.1628	-0.0194245
E16.5	Olfr1346	0	0	1	0	0	-0.0296276	0.1628	-0.0194245
E16.5	Gm48830	0	0	0	0	0	-0.0296276	0.1628	-0.0194245
E16.5	Gm13348	0	0	1	0	0	-0.0296276	0.1628	-0.0194245
E16.5	Ugt1a1	0	0	0	0	0	-0.0296276	0.1628	-0.0194245
E16.5	Ugt1a2	0	0	0	0	0	-0.0296276	0.1628	-0.0194245
E16.5	Gm47565	0	0	0	0	0	-0.0296276	0.1628	-0.0194245
E16.5	Olfr1307	0	0	1	0	0	-0.0296276	0.1628	-0.0194245
E16.5	Gm28867	0	0	0	0	0	-0.0296276	0.1628	-0.0194245
E16.5	7330404K18Rik	0	0	1	0	0	-0.0296276	0.1628	-0.0194245
E16.5	Olfr224	0	0	0	0	0	-0.0296276	0.1628	-0.0194245
E16.5	1700018F24Rik	0	0	1	0	0	-0.0296276	0.1628	-0.0194245
E16.5	Gm48884	0	0	1	0	0	-0.0296276	0.1628	-0.0194245
E16.5	Gm10217	0	0	1	0	0	-0.0296276	0.1628	-0.0194245
E16.5	AC160759.1	0	0	0	0	0	-0.0296276	0.1628	-0.0194245
E16.5	Gm15507	0	0	0	0	0	-0.0296276	0.1628	-0.0194245
E16.5	Gm16344	0	0	1	0	0	-0.0296276	0.1628	-0.0194245
E16.5	Gm11899	0	0	0.845795	8.69804e-05	6.02903e-05	-0.0296276	0.162887	-0.0193642
E16.5	Gm34004	0	0	0	0	0	-0.0296276	0.1628	-0.0194245
E16.5	Olfr945	0	0	0	0	0	-0.0296276	0.1628	-0.0194245
E16.5	Gm47839	0	0	0	0	0	-0.0296276	0.1628	-0.0194245
E16.5	Gm30613	0	0	0	0	0	-0.0296276	0.1628	-0.0194245
E16.5	Gm4779	0	0	0	0	0	-0.0296276	0.1628	-0.0194245
E16.5	Tchhl1	0	0	1	0	0	-0.0296276	0.1628	-0.0194245
E16.5	Gm31651	0	0	1	0	0	-0.0296276	0.1628	-0.0194245
E16.5	Gm12343	0	0	1	0	0	-0.0296276	0.1628	-0.0194245
E16.5	Gm45470	0	0	0	0	0	-0.0296276	0.1628	-0.0194245
E16.5	Gimap3	0	0	0	0	0	-0.0296276	0.1628	-0.0194245
E16.5	Gm47532	0	0	0	0	0	-0.0296276	0.1628	-0.0194245
E16.5	Olfr121	0	0	1	0	0	-0.0296276	0.1628	-0.0194245
E16.5	Olfr726	0	0	1	0	0	-0.0296276	0.1628	-0.0194245
E16.5	Vmn2r19	0	0	0	0	0	-0.0296276	0.1628	-0.0194245
E16.5	Gm3279	0	0	0	0	0	-0.0296276	0.1628	-0.0194245
E16.5	Zfp987	0	0	0	0	0	-0.0296276	0.1628	-0.0194245
E16.5	Olfr1309	0	0	1	0	0	-0.0296276	0.1628	-0.0194245
E16.5	Gm40293	0	0	0	0	0	-0.0296276	0.1628	-0.0194245
E16.5	Trbj2-1	0	0	0	0	0	-0.0296276	0.1628	-0.0194245
E16.5	Gm19331	0	0	1	0	0	-0.0296276	0.1628	-0.0194245
E16.5	Cd200r2	0	0	0.763201	8.69804e-05	6.02903e-05	-0.0296276	0.162887	-0.0193642
E16.5	Lipn	0	0	1	0	0	-0.0296276	0.1628	-0.0194245
E16.5	4933430L12Rik	0	0	0	0	0	-0.0296276	0.1628	-0.0194245
E16.5	CT027693.2	0	0	0	0	0	-0.0296276	0.1628	-0.0194245
E16.5	Platr20	0	0	0	0	0	-0.0296276	0.1628	-0.0194245
E16.5	Gm42133	0	0	0.587156	0.000173961	0.000120565	-0.0296276	0.162974	-0.0193039
E16.5	Cabp4	0	0	0.793689	8.69804e-05	6.02903e-05	-0.0296276	0.162887	-0.0193642
E16.5	Olfr164	0	0	0	0	0	-0.0296276	0.1628	-0.0194245
E16.5	Olfr839-ps1	0	0	0	0	0	-0.0296276	0.1628	-0.0194245
E16.5	Tmco5	0	0	0	0	0	-0.0296276	0.1628	-0.0194245
E16.5	Gm36074	0	0	0	0	0	-0.0296276	0.1628	-0.0194245
E16.5	4930559C10Rik	0	0	0	0	0	-0.0296276	0.1628	-0.0194245
E16.5	Gm8362	0	0	1	0	0	-0.0296276	0.1628	-0.0194245
E16.5	Olfr1328	0	0	1	0	0	-0.0296276	0.1628	-0.0194245
E16.5	Olfr199	0	0	1	0	0	-0.0296276	0.1628	-0.0194245
E16.5	Vmn1r78	0	0	1	0	0	-0.0296276	0.1628	-0.0194245
E16.5	Gm36831	0	0	0	0	0	-0.0296276	0.1628	-0.0194245
E16.5	Gm26880	0	0	0	0	0	-0.0296276	0.1628	-0.0194245
E16.5	1700120E14Rik	0	0	0	0	0	-0.0296276	0.1628	-0.0194245
E16.5	Olfr446	0	0	1	0	0	-0.0296276	0.1628	-0.0194245
E16.5	Gm28410	0	0	0	0	0	-0.0296276	0.1628	-0.0194245
E16.5	Spag11b	0	0	0	0	0	-0.0296276	0.1628	-0.0194245
E16.5	4930535E02Rik	0	0	0	0	0	-0.0296276	0.1628	-0.0194245
E16.5	G930045G22Rik	0	0	0	0	0	-0.0296276	0.1628	-0.0194245
E16.5	Gm43263	0	0	0	0	0	-0.0296276	0.1628	-0.0194245
E16.5	Olfr1336	0	0	1	0	0	-0.0296276	0.1628	-0.0194245
E16.5	Gm12037	0	0	0	0	0	-0.0296276	0.1628	-0.0194245
E16.5	Gm4861	0	0	1	0	0	-0.0296276	0.1628	-0.0194245
E16.5	Gja8	0	0	1	0	0	-0.0296276	0.1628	-0.0194245
E16.5	Gm21943	0	0	0	0	0	-0.0296276	0.1628	-0.0194245
E16.5	Gm13941	0	0	1	0	0	-0.0296276	0.1628	-0.0194245
E16.5	Olfr398	0	0	0	0	0	-0.0296276	0.1628	-0.0194245
E16.5	Ugt1a5	0	0	0	0	0	-0.0296276	0.1628	-0.0194245
E16.5	Gm26878	0	0	1	0	0	-0.0296276	0.1628	-0.0194245
E16.5	Gm17654	0	0	1	0	0	-0.0296276	0.1628	-0.0194245
E16.5	Rhox4b	0	0	0	0	0	-0.0296276	0.1628	-0.0194245
E16.5	Olfr889	0	0	0	0	0	-0.0296276	0.1628	-0.0194245
E16.5	4930555M17Rik	0	0	1	0	0	-0.0296276	0.1628	-0.0194245
E16.5	Gm47663	0	0	0	0	0	-0.0296276	0.1628	-0.0194245
E16.5	Gm17428	0	0	1	0	0	-0.0296276	0.1628	-0.0194245
E16.5	Gm6760	0	0	1	0	0	-0.0296276	0.1628	-0.0194245
E16.5	Gm33024	0	0	0	0	0	-0.0296276	0.1628	-0.0194245
E16.5	Gm14250	0	0	1	0	0	-0.0296276	0.1628	-0.0194245
E16.5	Gm27239	0.0494801	0.0494801	5.68944e-29	0.00165263	0.00114293	0.0198526	0.164453	-0.0182816
E16.5	Gm30873	0	0	0	0	0	-0.0296276	0.1628	-0.0194245
E16.5	4930432O09Rik	0	0	0	0	0	-0.0296276	0.1628	-0.0194245
E16.5	Pramef12os	0	0	0	0	0	-0.0296276	0.1628	-0.0194245
E16.5	Ccdc87	0	0	0.779773	8.69804e-05	6.02903e-05	-0.0296276	0.162887	-0.0193642
E16.5	1700023C21Rik	0	0	1	0	0	-0.0296276	0.1628	-0.0194245
E16.5	Gm47800	0	0	0	0	0	-0.0296276	0.1628	-0.0194245
E16.5	Gm12440	0	0	1	0	0	-0.0296276	0.1628	-0.0194245
E16.5	AF067063	0	0	0	0	0	-0.0296276	0.1628	-0.0194245
E16.5	Gm47348	0	0	0	0	0	-0.0296276	0.1628	-0.0194245
E16.5	Ppp3r2	0	0	0	0	0	-0.0296276	0.1628	-0.0194245
E16.5	Gm29010	0	0	0	0	0	-0.0296276	0.1628	-0.0194245
E16.5	Gm42848	0	0	0	0	0	-0.0296276	0.1628	-0.0194245
E16.5	AC133505.2	0	0	0	0	0	-0.0296276	0.1628	-0.0194245
E16.5	Gm47082	0	0	1	0	0	-0.0296276	0.1628	-0.0194245
E16.5	Adam30	0	0	0	0	0	-0.0296276	0.1628	-0.0194245
E16.5	4933427I22Rik	0	0	0.735303	0.000521883	0.000361515	-0.0296276	0.163322	-0.019063
E16.5	Fbxw25	0.0270928	0.0270928	0.000960146	0.000659743	0.000512826	-0.00253482	0.16346	-0.0189117
E16.5	Olfr1090	0	0	0	0	0	-0.0296276	0.1628	-0.0194245
E16.5	Gm42575	0	0	0	0	0	-0.0296276	0.1628	-0.0194245
E16.5	C78283	0	0	0	0	0	-0.0296276	0.1628	-0.0194245
E16.5	Gm33450	0	0	0	0	0	-0.0296276	0.1628	-0.0194245
E16.5	Gm45604	0	0	0	0	0	-0.0296276	0.1628	-0.0194245
E16.5	Gm36346	0	0	0	0	0	-0.0296276	0.1628	-0.0194245
E16.5	Gm14262	0	0	0	0	0	-0.0296276	0.1628	-0.0194245
E16.5	Gm20043	0	0	0	0	0	-0.0296276	0.1628	-0.0194245
E16.5	Olfr629	0	0	1	0	0	-0.0296276	0.1628	-0.0194245
E16.5	4931413I07Rik	0	0	0	0	0	-0.0296276	0.1628	-0.0194245
E16.5	BC048671	0	0	0	0	0	-0.0296276	0.1628	-0.0194245
E16.5	Gm28307	0	0	0	0	0	-0.0296276	0.1628	-0.0194245
E16.5	A730045E13Rik	0	0	0	0	0	-0.0296276	0.1628	-0.0194245
E16.5	Foxb2	0	0	0	0	0	-0.0296276	0.1628	-0.0194245
E16.5	Cyp2c40	0	0	0	0	0	-0.0296276	0.1628	-0.0194245
E16.5	AC154607.1	0	0	1	0	0	-0.0296276	0.1628	-0.0194245
E16.5	4930480M12Rik	0	0	0	0	0	-0.0296276	0.1628	-0.0194245
E16.5	Olfr101	0	0	1	0	0	-0.0296276	0.1628	-0.0194245
E16.5	Vmn1r83	0	0	0	0	0	-0.0296276	0.1628	-0.0194245
E16.5	Olfr39	0	0	1	0	0	-0.0296276	0.1628	-0.0194245
E16.5	Gm11752	0	0	0	0	0	-0.0296276	0.1628	-0.0194245
E16.5	Gm30313	0	0	0	0	0	-0.0296276	0.1628	-0.0194245
E16.5	1700080N15Rik	0	0	0	0	0	-0.0296276	0.1628	-0.0194245
E16.5	Gm13189	0	0	1	0	0	-0.0296276	0.1628	-0.0194245
E16.5	B830042I05Rik	0	0	0.733405	8.69804e-05	6.02903e-05	-0.0296276	0.162887	-0.0193642
E16.5	Naa11	0	0	0	0	0	-0.0296276	0.1628	-0.0194245
E16.5	Gm42489	0	0	1	0	0	-0.0296276	0.1628	-0.0194245
E16.5	Cabs1	0	0	0	0	0	-0.0296276	0.1628	-0.0194245
E16.5	Gm15543	0.318034	0.318034	6.95241e-227	0.00292124	0.00207247	0.288407	0.165721	-0.017352
E16.5	Gm38324	0	0	1	0	0	-0.0296276	0.1628	-0.0194245
E16.5	Cyp2j12	0	0	0	0	0	-0.0296276	0.1628	-0.0194245
E16.5	Gm14344	0	0	1	0	0	-0.0296276	0.1628	-0.0194245
E16.5	Ces3a	0	0	0	0	0	-0.0296276	0.1628	-0.0194245
E16.5	Gm48671	0	0	0	0	0	-0.0296276	0.1628	-0.0194245
E16.5	Klri1	0	0	0	0	0	-0.0296276	0.1628	-0.0194245
E16.5	D13Ertd608e	0	0	0	0	0	-0.0296276	0.1628	-0.0194245
E16.5	1700039E22Rik	0	0	0	0	0	-0.0296276	0.1628	-0.0194245
E16.5	Gm12146	0	0	0	0	0	-0.0296276	0.1628	-0.0194245
E16.5	Gm48879	0	0	1	0	0	-0.0296276	0.1628	-0.0194245
E16.5	Scgb2b2	0	0	0	0	0	-0.0296276	0.1628	-0.0194245
E16.5	Tex37	0	0	1	0	0	-0.0296276	0.1628	-0.0194245
E16.5	Olfr924	0	0	1	0	0	-0.0296276	0.1628	-0.0194245
E16.5	Gm13344	0	0	0	0	0	-0.0296276	0.1628	-0.0194245
E16.5	Gm5168	0	0	1	0	0	-0.0296276	0.1628	-0.0194245
E16.5	Gm13393	0	0	0	0	0	-0.0296276	0.1628	-0.0194245
E16.5	Gm14319	0	0	0	0	0	-0.0296276	0.1628	-0.0194245
E16.5	Gzma	0	0	0.727379	0.000710624	0.000603933	-0.0296276	0.163511	-0.0188206
E16.5	Gm45866	0	0	0	0	0	-0.0296276	0.1628	-0.0194245
E16.5	Defb23	0	0	0	0	0	-0.0296276	0.1628	-0.0194245
E16.5	Gm29346	0	0	0	0	0	-0.0296276	0.1628	-0.0194245
E16.5	1700119I11Rik	0	0	0	0	0	-0.0296276	0.1628	-0.0194245
E16.5	Gm10067	0	0	0	0	0	-0.0296276	0.1628	-0.0194245
E16.5	Gm44442	0	0	0	0	0	-0.0296276	0.1628	-0.0194245
E16.5	Olfr49	0	0	0	0	0	-0.0296276	0.1628	-0.0194245
E16.5	Arhgap15os	0	0	0	0	0	-0.0296276	0.1628	-0.0194245
E16.5	Mrgprx1	0.000193838	0	0.380768	0.000347922	0.00024107	-0.0296276	0.163148	-0.0191834
E16.5	Cplx4	0	0	0	0	0	-0.0296276	0.1628	-0.0194245
E16.5	Gm28367	0	0	1	0	0	-0.0296276	0.1628	-0.0194245
E16.5	Chil4	0	0	0	0	0	-0.0296276	0.1628	-0.0194245
E16.5	Pcdha5	0.169866	0.169866	1.15192e-59	0.00243545	0.00168241	0.140238	0.165236	-0.0177421
E16.5	AC113204.1	0	0	0	0	0	-0.0296276	0.1628	-0.0194245
E16.5	Pard3bos3	0	0	0	0	0	-0.0296276	0.1628	-0.0194245
E16.5	Gm48654	0	0	1	0	0	-0.0296276	0.1628	-0.0194245
E16.5	Krt39	0	0	1	0	0	-0.0296276	0.1628	-0.0194245
E16.5	Olfr976	0	0	1	0	0	-0.0296276	0.1628	-0.0194245
E16.5	Gm32479	0	0	0	0	0	-0.0296276	0.1628	-0.0194245
E16.5	Actbl2	0	0	0	0	0	-0.0296276	0.1628	-0.0194245
E16.5	Gm10945	0	0	0	0	0	-0.0296276	0.1628	-0.0194245
E16.5	Gm10522	0	0	0	0	0	-0.0296276	0.1628	-0.0194245
E16.5	Mup4	0	0	1	0	0	-0.0296276	0.1628	-0.0194245
E16.5	Olfr441	0	0	1	0	0	-0.0296276	0.1628	-0.0194245
E16.5	Gm48821	0	0	0	0	0	-0.0296276	0.1628	-0.0194245
E16.5	4933428P19Rik	0	0	0	0	0	-0.0296276	0.1628	-0.0194245
E16.5	Gm28076	0	0	1	0	0	-0.0296276	0.1628	-0.0194245
E16.5	Il5	0	0	0	0	0	-0.0296276	0.1628	-0.0194245
E16.5	Gm14743	0	0	1	0	0	-0.0296276	0.1628	-0.0194245
E16.5	Trim42	0	0	0	0	0	-0.0296276	0.1628	-0.0194245
E16.5	Gm15999	0	0	0	0	0	-0.0296276	0.1628	-0.0194245
E16.5	Gm11467	0	0	1	0	0	-0.0296276	0.1628	-0.0194245
E16.5	Hyal6	0	0	0	0	0	-0.0296276	0.1628	-0.0194245
E16.5	4930442G15Rik	0	0	0	0	0	-0.0296276	0.1628	-0.0194245
E16.5	Vmn2r20	0	0	1	0	0	-0.0296276	0.1628	-0.0194245
E16.5	Gata5os	0	0	0.799657	8.69804e-05	6.02903e-05	-0.0296276	0.162887	-0.0193642
E16.5	Gm28351	0	0	1	0	0	-0.0296276	0.1628	-0.0194245
E16.5	Serpina1f	0	0	0	0	0	-0.0296276	0.1628	-0.0194245
E16.5	7630403G23Rik	0	0	0	0	0	-0.0296276	0.1628	-0.0194245
E16.5	Rbakdn	0	0	0	0	0	-0.0296276	0.1628	-0.0194245
E16.5	Rpl10l	0	0	0	0	0	-0.0296276	0.1628	-0.0194245
E16.5	Gm37662	0	0	0	0	0	-0.0296276	0.1628	-0.0194245
E16.5	Gm44515	0	0	0	0	0	-0.0296276	0.1628	-0.0194245
E16.5	Olfr1396	0	0	0	0	0	-0.0296276	0.1628	-0.0194245
E16.5	Gm11674	0	0	1	0	0	-0.0296276	0.1628	-0.0194245
E16.5	Gm14553	0	0	0	0	0	-0.0296276	0.1628	-0.0194245
E16.5	Gm16212	0	0	0	0	0	-0.0296276	0.1628	-0.0194245
E16.5	Cldn17	0	0	1	0	0	-0.0296276	0.1628	-0.0194245
E16.5	A030003K21Rik	0	0	0	0	0	-0.0296276	0.1628	-0.0194245
E16.5	Olfr1174-ps	0	0	1	0	0	-0.0296276	0.1628	-0.0194245
E16.5	Vmn1r26	0	0	1	0	0	-0.0296276	0.1628	-0.0194245
E16.5	Olfr457	0	0	0	0	0	-0.0296276	0.1628	-0.0194245
E16.5	Olfr60	0	0	1	0	0	-0.0296276	0.1628	-0.0194245
E16.5	9330175E14Rik	0	0	0	0	0	-0.0296276	0.1628	-0.0194245
E16.5	Gm20837	0	0	1	0	0	-0.0296276	0.1628	-0.0194245
E16.5	Fam205a1	0	0	0	0	0	-0.0296276	0.1628	-0.0194245
E16.5	Gm19872	0	0	1	0	0	-0.0296276	0.1628	-0.0194245
E16.5	Ms4a5	0	0	0	0	0	-0.0296276	0.1628	-0.0194245
E16.5	Gja10	0	0	1	0	0	-0.0296276	0.1628	-0.0194245
E16.5	Zfp965	0	0	0	0	0	-0.0296276	0.1628	-0.0194245
E16.5	Gm44793	0	0	0	0	0	-0.0296276	0.1628	-0.0194245
E16.5	Pldi	0	0	0	0	0	-0.0296276	0.1628	-0.0194245
E16.5	Olfr564	0	0	1	0	0	-0.0296276	0.1628	-0.0194245
E16.5	Gm42949	0	0	0	0	0	-0.0296276	0.1628	-0.0194245
E16.5	Mup16	0	0	1	0	0	-0.0296276	0.1628	-0.0194245
E16.5	Gm28182	0	0	1	0	0	-0.0296276	0.1628	-0.0194245
E16.5	Apoa5	0	0	0	0	0	-0.0296276	0.1628	-0.0194245
E16.5	Zfp600	0	0	0	0	0	-0.0296276	0.1628	-0.0194245
E16.5	Lce1m	0	0	1	0	0	-0.0296276	0.1628	-0.0194245
E16.5	Olfr63	0	0	0	0	0	-0.0296276	0.1628	-0.0194245
E16.5	Gm3194	0	0	0	0	0	-0.0296276	0.1628	-0.0194245
E16.5	Gm47575	0	0	0.780018	8.69804e-05	6.02903e-05	-0.0296276	0.162887	-0.0193642
E16.5	Gm37565	0	0	0	0	0	-0.0296276	0.1628	-0.0194245
E16.5	Gm14486	0	0	0	0	0	-0.0296276	0.1628	-0.0194245
E16.5	Gm45020	0	0	0	0	0	-0.0296276	0.1628	-0.0194245
E16.5	Gm12212	0	0	0	0	0	-0.0296276	0.1628	-0.0194245
E16.5	H2-M9	0	0	1	0	0	-0.0296276	0.1628	-0.0194245
E16.5	Wee2	0	0	0	0	0	-0.0296276	0.1628	-0.0194245
E16.5	Olfr1202	0	0	0	0	0	-0.0296276	0.1628	-0.0194245
E16.5	Olfr684	0	0	1	0	0	-0.0296276	0.1628	-0.0194245
E16.5	Gm9611	0	0	0	0	0	-0.0296276	0.1628	-0.0194245
E16.5	Gm45949	0	0	0	0	0	-0.0296276	0.1628	-0.0194245
E16.5	Gm28689	0	0	1	0	0	-0.0296276	0.1628	-0.0194245
E16.5	Olfr1382	0	0	1	0	0	-0.0296276	0.1628	-0.0194245
E16.5	9230019H11Rik	0	0	1	0	0	-0.0296276	0.1628	-0.0194245
E16.5	Fbxw13	0	0	0	0	0	-0.0296276	0.1628	-0.0194245
E16.5	4930524O08Rik	0	0	0.801745	0.000173961	0.000120565	-0.0296276	0.162974	-0.0193039
E16.5	Vmn2r45	0	0	1	0	0	-0.0296276	0.1628	-0.0194245
E16.5	Gm47875	0	0	1	0	0	-0.0296276	0.1628	-0.0194245
E16.5	Gm34333	0.000239574	0	0.359266	0.000608863	0.000421714	-0.0296276	0.163409	-0.0190028
E16.5	4930563E18Rik	0	0	0	0	0	-0.0296276	0.1628	-0.0194245
E16.5	Gm43021	0	0	1	0	0	-0.0296276	0.1628	-0.0194245
E16.5	Cyp4a14	0	0	1	0	0	-0.0296276	0.1628	-0.0194245
E16.5	Nphs1os	0	0	1	0	0	-0.0296276	0.1628	-0.0194245
E16.5	1700017J07Rik	0	0	1	0	0	-0.0296276	0.1628	-0.0194245
E16.5	Gm20383	0	0	0	0	0	-0.0296276	0.1628	-0.0194245
E16.5	4933406K04Rik	0	0	0	0	0	-0.0296276	0.1628	-0.0194245
E16.5	1700063A18Rik	0	0	0	0	0	-0.0296276	0.1628	-0.0194245
E16.5	1700083H02Rik	0	0	1	0	0	-0.0296276	0.1628	-0.0194245
E16.5	Gm34411	0	0	0	0	0	-0.0296276	0.1628	-0.0194245
E16.5	Olfr594	0	0	1	0	0	-0.0296276	0.1628	-0.0194245
E16.5	Gm29968	0	0	0	0	0	-0.0296276	0.1628	-0.0194245
E16.5	Ighv6-4	0	0	1	0	0	-0.0296276	0.1628	-0.0194245
E16.5	Gm29187	0	0	0	0	0	-0.0296276	0.1628	-0.0194245
E16.5	9130221F21Rik	0	0	0	0	0	-0.0296276	0.1628	-0.0194245
E16.5	Gm16043	0	0	0	0	0	-0.0296276	0.1628	-0.0194245
E16.5	4930594O21Rik	0	0	1	0	0	-0.0296276	0.1628	-0.0194245
E16.5	Ifna2	0	0	1	0	0	-0.0296276	0.1628	-0.0194245
E16.5	Pate3	0	0	0	0	0	-0.0296276	0.1628	-0.0194245
E16.5	Gm47697	0	0	0	0	0	-0.0296276	0.1628	-0.0194245
E16.5	Gm7945	0	0	0	0	0	-0.0296276	0.1628	-0.0194245
E16.5	Scp2d1	0	0	1	0	0	-0.0296276	0.1628	-0.0194245
E16.5	Gm29049	0	0	1	0	0	-0.0296276	0.1628	-0.0194245
E16.5	Gm38577	0	0	0	0	0	-0.0296276	0.1628	-0.0194245
E16.5	Prss29	0	0	1	0	0	-0.0296276	0.1628	-0.0194245
E16.5	Gm48767	0	0	0	0	0	-0.0296276	0.1628	-0.0194245
E16.5	AC140346.1	0	0	1	0	0	-0.0296276	0.1628	-0.0194245
E16.5	Gm45829	0	0	0	0	0	-0.0296276	0.1628	-0.0194245
E16.5	Gm48396	0	0	1	0	0	-0.0296276	0.1628	-0.0194245
E16.5	Gm47101	0	0	1	0	0	-0.0296276	0.1628	-0.0194245
E16.5	Olfr461	0	0	0.778905	8.69804e-05	6.02903e-05	-0.0296276	0.162887	-0.0193642
E16.5	Gm47997	0	0	1	0	0	-0.0296276	0.1628	-0.0194245
E16.5	Gm16013	0	0	0	0	0	-0.0296276	0.1628	-0.0194245
E16.5	Olfr916	0	0	1	0	0	-0.0296276	0.1628	-0.0194245
E16.5	Gm20906	0	0	0	0	0	-0.0296276	0.1628	-0.0194245
E16.5	Olfr1303	0	0	1	0	0	-0.0296276	0.1628	-0.0194245
E16.5	Prss55	0	0	0	0	0	-0.0296276	0.1628	-0.0194245
E16.5	Prr30	0	0	1	0	0	-0.0296276	0.1628	-0.0194245
E16.5	Gm43255	0	0	0	0	0	-0.0296276	0.1628	-0.0194245
E16.5	Krtap11-1	0	0	0	0	0	-0.0296276	0.1628	-0.0194245
E16.5	Gm21863	0	0	1	0	0	-0.0296276	0.1628	-0.0194245
E16.5	4930568D16Rik	0	0	0	0	0	-0.0296276	0.1628	-0.0194245
E16.5	Psg23	0	0	0	0	0	-0.0296276	0.1628	-0.0194245
E16.5	Gm12910	0	0	1	0	0	-0.0296276	0.1628	-0.0194245
E16.5	Olfr969	0	0	1	0	0	-0.0296276	0.1628	-0.0194245
E16.5	Gm14453	0	0	0	0	0	-0.0296276	0.1628	-0.0194245
E16.5	Olfr1280	0	0	1	0	0	-0.0296276	0.1628	-0.0194245
E16.5	Gm13346	0	0	0	0	0	-0.0296276	0.1628	-0.0194245
E16.5	Apobec4	0	0	0	0	0	-0.0296276	0.1628	-0.0194245
E16.5	Gm46416	0	0	0	0	0	-0.0296276	0.1628	-0.0194245
E16.5	Gm43450	0	0	1	0	0	-0.0296276	0.1628	-0.0194245
E16.5	Gm13565	0	0	0	0	0	-0.0296276	0.1628	-0.0194245
E16.5	AC154428.1	0	0	0	0	0	-0.0296276	0.1628	-0.0194245
E16.5	Olfr641	0	0	1	0	0	-0.0296276	0.1628	-0.0194245
E16.5	Gm47535	0	0	0	0	0	-0.0296276	0.1628	-0.0194245
E16.5	Duxf3	0	0	0	0	0	-0.0296276	0.1628	-0.0194245
E16.5	P2ry4	0	0	0	0	0	-0.0296276	0.1628	-0.0194245
E16.5	Gm12336	0	0	1	0	0	-0.0296276	0.1628	-0.0194245
E16.5	Gm5269	0	0	0	0	0	-0.0296276	0.1628	-0.0194245
E16.5	Gm34059	0	0	0	0	0	-0.0296276	0.1628	-0.0194245
E16.5	Apol7c	0	0	0	0	0	-0.0296276	0.1628	-0.0194245
E16.5	Gm17514	0	0	0	0	0	-0.0296276	0.1628	-0.0194245
E16.5	Gm47524	0	0	1	0	0	-0.0296276	0.1628	-0.0194245
E16.5	Trav22	0	0	1	0	0	-0.0296276	0.1628	-0.0194245
E16.5	Gm28078	0	0	1	0	0	-0.0296276	0.1628	-0.0194245
E16.5	Cryge	0	0	0	0	0	-0.0296276	0.1628	-0.0194245
E16.5	Igkv6-17	0	0	1	0	0	-0.0296276	0.1628	-0.0194245
E16.5	Gm13874	0	0	0	0	0	-0.0296276	0.1628	-0.0194245
E16.5	Gm15298	0	0	0	0	0	-0.0296276	0.1628	-0.0194245
E16.5	Gm44109	0	0	0	0	0	-0.0296276	0.1628	-0.0194245
E16.5	Gm34304	0.246501	0.246501	1.21776e-06	0.000260941	0.000180825	0.216873	0.163061	-0.0192437
E16.5	Olfr1199	0	0	1	0	0	-0.0296276	0.1628	-0.0194245
E16.5	Olfr1375	0	0	1	0	0	-0.0296276	0.1628	-0.0194245
E16.5	Cyp7a1	0	0	0	0	0	-0.0296276	0.1628	-0.0194245
E16.5	Chil6	0	0	0	0	0	-0.0296276	0.1628	-0.0194245
E16.5	Gm38389	0	0	0	0	0	-0.0296276	0.1628	-0.0194245
E16.5	Olfr1155	0	0	1	0	0	-0.0296276	0.1628	-0.0194245
E16.5	Olfr1357	0	0	0	0	0	-0.0296276	0.1628	-0.0194245
E16.5	Platr19	0	0	0	0	0	-0.0296276	0.1628	-0.0194245
E16.5	Gm16224	0	0	0	0	0	-0.0296276	0.1628	-0.0194245
E16.5	Gm5797	0	0	1	0	0	-0.0296276	0.1628	-0.0194245
E16.5	Gm32352	0.0759987	0	0.198324	0.000869804	0.000602222	-0.0296276	0.16367	-0.0188223
E16.5	Gm21994	0	0	1	0	0	-0.0296276	0.1628	-0.0194245
E16.5	Gm29611	0	0	0	0	0	-0.0296276	0.1628	-0.0194245
E16.5	Oxct2a	0	0	0	0	0	-0.0296276	0.1628	-0.0194245
E16.5	Gm44781	0	0	0	0	0	-0.0296276	0.1628	-0.0194245
E16.5	Gm16347	0	0	0	0	0	-0.0296276	0.1628	-0.0194245
E16.5	Gm47376	0	0	0	0	0	-0.0296276	0.1628	-0.0194245
E16.5	Nppb	0.384467	0.384467	7.76577e-142	0.000608863	0.000421714	0.354839	0.163409	-0.0190028
E16.5	Gm10251	0	0	0	0	0	-0.0296276	0.1628	-0.0194245
E16.5	Cntrobos	0	0	0	0	0	-0.0296276	0.1628	-0.0194245
E16.5	CT009704.1	0	0	0	0	0	-0.0296276	0.1628	-0.0194245
E16.5	Prlhr	0	0	0	0	0	-0.0296276	0.1628	-0.0194245
E16.5	Gm49046	0	0	0	0	0	-0.0296276	0.1628	-0.0194245
E16.5	Mucl1	0	0	0	0	0	-0.0296276	0.1628	-0.0194245
E16.5	Scgb1b19	0	0	1	0	0	-0.0296276	0.1628	-0.0194245
E16.5	Gm44107	0	0	0	0	0	-0.0296276	0.1628	-0.0194245
E16.5	Gm42704	0	0	0	0	0	-0.0296276	0.1628	-0.0194245
E16.5	2810404F17Rik	0	0	0	0	0	-0.0296276	0.1628	-0.0194245
E16.5	Hottip	8.51291e-05	0	0.457159	0.000173961	0.000120565	-0.0296276	0.162974	-0.0193039
E16.5	Gm2675	0	0	1	0	0	-0.0296276	0.1628	-0.0194245
E16.5	Gm11209	0	0	0	0	0	-0.0296276	0.1628	-0.0194245
E16.5	Olfr463	0	0	0	0	0	-0.0296276	0.1628	-0.0194245
E16.5	Olfr1438-ps1	0	0	1	0	0	-0.0296276	0.1628	-0.0194245
E16.5	Gm43348	0	0	0	0	0	-0.0296276	0.1628	-0.0194245
E16.5	Gm26793	0.00111342	0.00111342	0.0312866	0.000869804	0.000602222	-0.0285142	0.16367	-0.0188223
E16.5	Gm43661	0	0	0	0	0	-0.0296276	0.1628	-0.0194245
E16.5	Gm20508	0	0	0.828525	8.69804e-05	6.02903e-05	-0.0296276	0.162887	-0.0193642
E16.5	Gm13078	0	0	0	0	0	-0.0296276	0.1628	-0.0194245
E16.5	Traj15	0	0	1	0	0	-0.0296276	0.1628	-0.0194245
E16.5	Mc3r	0	0	0	0	0	-0.0296276	0.1628	-0.0194245
E16.5	Vmn2r42	0	0	1	0	0	-0.0296276	0.1628	-0.0194245
E16.5	Gm12493	0	0	0	0	0	-0.0296276	0.1628	-0.0194245
E16.5	Gm40348	0	0	0	0	0	-0.0296276	0.1628	-0.0194245
E16.5	1700001J04Rik	0	0	1	0	0	-0.0296276	0.1628	-0.0194245
E16.5	Igkv14-126-1	0	0	1	0	0	-0.0296276	0.1628	-0.0194245
E16.5	Gm6309	0	0	1	0	0	-0.0296276	0.1628	-0.0194245
E16.5	Olfr1418	0	0	0	0	0	-0.0296276	0.1628	-0.0194245
E16.5	Gm38562	0	0	0	0	0	-0.0296276	0.1628	-0.0194245
E16.5	Gm48321	0	0	0	0	0	-0.0296276	0.1628	-0.0194245
E16.5	Gm35453	0	0	0	0	0	-0.0296276	0.1628	-0.0194245
E16.5	Cyp4a30b	0	0	0	0	0	-0.0296276	0.1628	-0.0194245
E16.5	Svs3b	0	0	1	0	0	-0.0296276	0.1628	-0.0194245
E16.5	Gp2	0	0	1	0	0	-0.0296276	0.1628	-0.0194245
E16.5	AC125199.2	0	0	0	0	0	-0.0296276	0.1628	-0.0194245
E16.5	Gm11695	0	0	0	0	0	-0.0296276	0.1628	-0.0194245
E16.5	Gm29305	0	0	1	0	0	-0.0296276	0.1628	-0.0194245
E16.5	Ms4a13	0	0	0	0	0	-0.0296276	0.1628	-0.0194245
E16.5	Olfr679	0	0	1	0	0	-0.0296276	0.1628	-0.0194245
E16.5	Gm16117	0	0	0	0	0	-0.0296276	0.1628	-0.0194245
E16.5	Olfr1426	0	0	1	0	0	-0.0296276	0.1628	-0.0194245
E16.5	Olfr17	0	0	1	0	0	-0.0296276	0.1628	-0.0194245
E16.5	Mup19	0	0	1	0	0	-0.0296276	0.1628	-0.0194245
E16.5	Gm10845	0	0	0	0	0	-0.0296276	0.1628	-0.0194245
E16.5	Olfr699	0	0	1	0	0	-0.0296276	0.1628	-0.0194245
E16.5	1700010K23Rik	0	0	0.687755	8.69804e-05	6.02903e-05	-0.0296276	0.162887	-0.0193642
E16.5	Gm36908	0	0	0	0	0	-0.0296276	0.1628	-0.0194245
E16.5	Gm45490	0	0	0	0	0	-0.0296276	0.1628	-0.0194245
E16.5	Gm11917	0	0	0	0	0	-0.0296276	0.1628	-0.0194245
E16.5	Ppm1n	0	0	0	0	0	-0.0296276	0.1628	-0.0194245
E16.5	Csn1s1	0	0	0	0	0	-0.0296276	0.1628	-0.0194245
E16.5	4930405H06Rik	0	0	0	0	0	-0.0296276	0.1628	-0.0194245
E16.5	Defb4	0	0	0	0	0	-0.0296276	0.1628	-0.0194245
E16.5	4930486F22Rik	0	0	1	0	0	-0.0296276	0.1628	-0.0194245
E16.5	Gm17094	0	0	0	0	0	-0.0296276	0.1628	-0.0194245
E16.5	Gm26867	0	0	0	0	0	-0.0296276	0.1628	-0.0194245
E16.5	1700061E17Rik	0	0	1	0	0	-0.0296276	0.1628	-0.0194245
E16.5	Gm42947	0	0	0	0	0	-0.0296276	0.1628	-0.0194245
E16.5	Defb45	0	0	0	0	0	-0.0296276	0.1628	-0.0194245
E16.5	Olfr411	0	0	1	0	0	-0.0296276	0.1628	-0.0194245
E16.5	Defb30	0	0	0	0	0	-0.0296276	0.1628	-0.0194245
E16.5	Gm38584	0	0	1	0	0	-0.0296276	0.1628	-0.0194245
E16.5	4931420L22Rik	0	0	0	0	0	-0.0296276	0.1628	-0.0194245
E16.5	1700021L23Rik	0	0	0	0	0	-0.0296276	0.1628	-0.0194245
E16.5	Glipr1l3	5.9853e-05	0	0.475021	0.000173961	0.000120565	-0.0296276	0.162974	-0.0193039
E16.5	Gm37170	0	0	0	0	0	-0.0296276	0.1628	-0.0194245
E16.5	Gm43269	0	0	1	0	0	-0.0296276	0.1628	-0.0194245
E16.5	9830004L10Rik	0	0	0	0	0	-0.0296276	0.1628	-0.0194245
E16.5	Gm34557	0	0	0	0	0	-0.0296276	0.1628	-0.0194245
E16.5	Olfr796	0	0	1	0	0	-0.0296276	0.1628	-0.0194245
E16.5	Gm35309	0	0	1	0	0	-0.0296276	0.1628	-0.0194245
E16.5	Gm28782	0	0	0	0	0	-0.0296276	0.1628	-0.0194245
E16.5	Olfr1508	0	0	0	0	0	-0.0296276	0.1628	-0.0194245
E16.5	Gm17651	0	0	1	0	0	-0.0296276	0.1628	-0.0194245
E16.5	Olfr815	0	0	1	0	0	-0.0296276	0.1628	-0.0194245
E16.5	F730035M05Rik	0	0	0	0	0	-0.0296276	0.1628	-0.0194245
E16.5	Gm9748	0	0	0	0	0	-0.0296276	0.1628	-0.0194245
E16.5	Gm13660	0	0	0	0	0	-0.0296276	0.1628	-0.0194245
E16.5	1700128I11Rik	0	0	1	0	0	-0.0296276	0.1628	-0.0194245
E16.5	Gm15629	0	0	1	0	0	-0.0296276	0.1628	-0.0194245
E16.5	9830107B12Rik	0	0	0	0	0	-0.0296276	0.1628	-0.0194245
E16.5	Platr6	0	0	0	0	0	-0.0296276	0.1628	-0.0194245
E16.5	Tgtp1	0	0	0	0	0	-0.0296276	0.1628	-0.0194245
E16.5	Gm13994	0	0	0	0	0	-0.0296276	0.1628	-0.0194245
E16.5	Olfr692	0	0	0	0	0	-0.0296276	0.1628	-0.0194245
E16.5	Pabpn1l	0	0	0	0	0	-0.0296276	0.1628	-0.0194245
E16.5	Gm29587	0	0	0	0	0	-0.0296276	0.1628	-0.0194245
E16.5	Gm45474	0	0	0	0	0	-0.0296276	0.1628	-0.0194245
E16.5	Klra9	0	0	1	0	0	-0.0296276	0.1628	-0.0194245
E16.5	Gm17727	0	0	1	0	0	-0.0296276	0.1628	-0.0194245
E16.5	1810065E05Rik	0	0	0	0	0	-0.0296276	0.1628	-0.0194245
E16.5	4930532M18Rik	0	0	0	0	0	-0.0296276	0.1628	-0.0194245
E16.5	AA672651	0	0	1	0	0	-0.0296276	0.1628	-0.0194245
E16.5	Gm8104	0	0	0	0	0	-0.0296276	0.1628	-0.0194245
E16.5	Olfr578	0	0	1	0	0	-0.0296276	0.1628	-0.0194245
E16.5	Gm40193	0	0	0	0	0	-0.0296276	0.1628	-0.0194245
E16.5	Vmn1r185	0	0	1	0	0	-0.0296276	0.1628	-0.0194245
E16.5	Wfdc10	0	0	0	0	0	-0.0296276	0.1628	-0.0194245
E16.5	AF366264	0	0	1	0	0	-0.0296276	0.1628	-0.0194245
E16.5	Cyp3a25	0	0	0	0	0	-0.0296276	0.1628	-0.0194245
E16.5	Vmn2r90	0	0	0	0	0	-0.0296276	0.1628	-0.0194245
E16.5	Olfr1192-ps1	0	0	1	0	0	-0.0296276	0.1628	-0.0194245
E16.5	9330178D15Rik	0	0	0	0	0	-0.0296276	0.1628	-0.0194245
E16.5	Gm45924	0	0	0	0	0	-0.0296276	0.1628	-0.0194245
E16.5	Gpr31b	0	0	1	0	0	-0.0296276	0.1628	-0.0194245
E16.5	Nmur2	0	0	0	0	0	-0.0296276	0.1628	-0.0194245
E16.5	Zfp735	0	0	0	0	0	-0.0296276	0.1628	-0.0194245
E16.5	Gm47671	0	0	0	0	0	-0.0296276	0.1628	-0.0194245
E16.5	Gm45723	0	0	1	0	0	-0.0296276	0.1628	-0.0194245
E16.5	Gm15699	0	0	1	0	0	-0.0296276	0.1628	-0.0194245
E16.5	Mmp10	0	0	0	0	0	-0.0296276	0.1628	-0.0194245
E16.5	Gm12505	0	0	0	0	0	-0.0296276	0.1628	-0.0194245
E16.5	Gm13449	0	0	0	0	0	-0.0296276	0.1628	-0.0194245
E16.5	Gm47252	0	0	0	0	0	-0.0296276	0.1628	-0.0194245
E16.5	BC049987	0	0	0	0	0	-0.0296276	0.1628	-0.0194245
E16.5	Gm5169	0	0	1	0	0	-0.0296276	0.1628	-0.0194245
E16.5	Dnajc5g	0	0	1	0	0	-0.0296276	0.1628	-0.0194245
E16.5	Olfr1431	0	0	1	0	0	-0.0296276	0.1628	-0.0194245
E16.5	1700010B08Rik	0	0	0	0	0	-0.0296276	0.1628	-0.0194245
E16.5	Gm9915	0	0	0	0	0	-0.0296276	0.1628	-0.0194245
E16.5	Gm5592	0	0	1	0	0	-0.0296276	0.1628	-0.0194245
E16.5	4933407I08Rik	0	0	0	0	0	-0.0296276	0.1628	-0.0194245
E16.5	Gbp10	0.188221	0.188221	9.35371e-49	0.0030952	0.00219202	0.158593	0.165895	-0.0172325
E16.5	Gm37469	0	0	0	0	0	-0.0296276	0.1628	-0.0194245
E16.5	Gm36745	0	0	0	0	0	-0.0296276	0.1628	-0.0194245
E16.5	Prl3d1	0	0	1	0	0	-0.0296276	0.1628	-0.0194245
E16.5	Gm4858	0	0	0	0	0	-0.0296276	0.1628	-0.0194245
E16.5	Lce3a	0	0	1	0	0	-0.0296276	0.1628	-0.0194245
E16.5	4930522O17Rik	0	0	1	0	0	-0.0296276	0.1628	-0.0194245
E16.5	Olfr509	0	0	1	0	0	-0.0296276	0.1628	-0.0194245
E16.5	4930402F06Rik	0	0	0	0	0	-0.0296276	0.1628	-0.0194245
E16.5	Olfr8	0	0	1	0	0	-0.0296276	0.1628	-0.0194245
E16.5	Vmn1r49	0	0	0	0	0	-0.0296276	0.1628	-0.0194245
E16.5	2810403G07Rik	0	0	0	0	0	-0.0296276	0.1628	-0.0194245
E16.5	Olfr16	0	0	1	0	0	-0.0296276	0.1628	-0.0194245
E16.5	Gm42161	0	0	0	0	0	-0.0296276	0.1628	-0.0194245
E16.5	Olfr148	0	0	1	0	0	-0.0296276	0.1628	-0.0194245
E16.5	Gm8947	0	0	0	0	0	-0.0296276	0.1628	-0.0194245
E16.5	Gm35363	0	0	0	0	0	-0.0296276	0.1628	-0.0194245
E16.5	Gm15239	0	0	1	0	0	-0.0296276	0.1628	-0.0194245
E16.5	Gm21060	0	0	0	0	0	-0.0296276	0.1628	-0.0194245
E16.5	Gm16339	0	0	0	0	0	-0.0296276	0.1628	-0.0194245
E16.5	Gm44506	0	0	1	0	0	-0.0296276	0.1628	-0.0194245
E16.5	Gm34370	0	0	0	0	0	-0.0296276	0.1628	-0.0194245
E16.5	1700101I19Rik	0	0	0	0	0	-0.0296276	0.1628	-0.0194245
E16.5	Gm45790	0	0	0	0	0	-0.0296276	0.1628	-0.0194245
E16.5	Gm30808	0	0	1	0	0	-0.0296276	0.1628	-0.0194245
E16.5	Olfr397	0	0	1	0	0	-0.0296276	0.1628	-0.0194245
E16.5	Nat8f5	0	0	0	0	0	-0.0296276	0.1628	-0.0194245
E16.5	Gm12916	0	0	1	0	0	-0.0296276	0.1628	-0.0194245
E16.5	Gm31343	0	0	1	0	0	-0.0296276	0.1628	-0.0194245
E16.5	Gm47064	0	0	0	0	0	-0.0296276	0.1628	-0.0194245
E16.5	Vsx1	0	0	0	0	0	-0.0296276	0.1628	-0.0194245
E16.5	Gm44717	0	0	1	0	0	-0.0296276	0.1628	-0.0194245
E16.5	1700104B16Rik	0	0	0	0	0	-0.0296276	0.1628	-0.0194245
E16.5	Tssk3	0	0	0	0	0	-0.0296276	0.1628	-0.0194245
E16.5	Lkaaear1	0	0	0	0	0	-0.0296276	0.1628	-0.0194245
E16.5	AY702103	0	0	1	0	0	-0.0296276	0.1628	-0.0194245
E16.5	4930487D11Rik	0	0	0	0	0	-0.0296276	0.1628	-0.0194245
E16.5	Tex19.1	0	0	0	0	0	-0.0296276	0.1628	-0.0194245
E16.5	Olfr1324	0	0	1	0	0	-0.0296276	0.1628	-0.0194245
E16.5	Gm16220	0	0	1	0	0	-0.0296276	0.1628	-0.0194245
E16.5	4930572K03Rik	0	0	1	0	0	-0.0296276	0.1628	-0.0194245
E16.5	Ighv1-74	0	0	1	0	0	-0.0296276	0.1628	-0.0194245
E16.5	Gm28077	0	0	0	0	0	-0.0296276	0.1628	-0.0194245
E16.5	AC154762.2	0	0	0	0	0	-0.0296276	0.1628	-0.0194245
E16.5	Gm32224	0	0	0	0	0	-0.0296276	0.1628	-0.0194245
E16.5	Gm5662	0	0	0	0	0	-0.0296276	0.1628	-0.0194245
E16.5	Tex36	0	0	0	0	0	-0.0296276	0.1628	-0.0194245
E16.5	Gm8126	0	0	0	0	0	-0.0296276	0.1628	-0.0194245
E16.5	4930519F24Rik	0	0	1	0	0	-0.0296276	0.1628	-0.0194245
E16.5	AC125371.4	0	0	0	0	0	-0.0296276	0.1628	-0.0194245
E16.5	Rex2	0	0	1	0	0	-0.0296276	0.1628	-0.0194245
E16.5	Gm11782	0	0	1	0	0	-0.0296276	0.1628	-0.0194245
E16.5	Tgtp2	0	0	0	0	0	-0.0296276	0.1628	-0.0194245
E16.5	Serpinb6e	0	0	1	0	0	-0.0296276	0.1628	-0.0194245
E16.5	B020004C17Rik	0	0	0	0	0	-0.0296276	0.1628	-0.0194245
E16.5	BB287469	0	0	0	0	0	-0.0296276	0.1628	-0.0194245
E16.5	Gm15978	0	0	0	0	0	-0.0296276	0.1628	-0.0194245
E16.5	Gm33424	0	0	0	0	0	-0.0296276	0.1628	-0.0194245
E16.5	Gm44929	0	0	0	0	0	-0.0296276	0.1628	-0.0194245
E16.5	Vmn2r25	0	0	0	0	0	-0.0296276	0.1628	-0.0194245
E16.5	Gm11684	0	0	1	0	0	-0.0296276	0.1628	-0.0194245
E16.5	Olfr617	0	0	0	0	0	-0.0296276	0.1628	-0.0194245
E16.5	Gm47051	0	0	0	0	0	-0.0296276	0.1628	-0.0194245
E16.5	Traj19	0	0	1	0	0	-0.0296276	0.1628	-0.0194245
E16.5	Rhox11	0	0	1	0	0	-0.0296276	0.1628	-0.0194245
E16.5	Defb38	0	0	1	0	0	-0.0296276	0.1628	-0.0194245
E16.5	Gm43470	0	0	0	0	0	-0.0296276	0.1628	-0.0194245
E16.5	Gm14974	0	0	0	0	0	-0.0296276	0.1628	-0.0194245
E16.5	Gm3149	0	0	1	0	0	-0.0296276	0.1628	-0.0194245
E16.5	Tex44	0	0	0	0	0	-0.0296276	0.1628	-0.0194245
E16.5	Gm35618	0	0	0	0	0	-0.0296276	0.1628	-0.0194245
E16.5	Vmn1r210	0	0	0	0	0	-0.0296276	0.1628	-0.0194245
E16.5	A230072I06Rik	0	0	1	0	0	-0.0296276	0.1628	-0.0194245
E16.5	AC122509.1	0	0	0	0	0	-0.0296276	0.1628	-0.0194245
E16.5	2310046K23Rik	0.230514	0.230514	1.07167e-44	0.000347922	0.000361666	0.200886	0.163148	-0.0190628
E16.5	Gm8298	0	0	1	0	0	-0.0296276	0.1628	-0.0194245
E16.5	Gm31693	0	0	0	0	0	-0.0296276	0.1628	-0.0194245
E16.5	Defb34	0	0	1	0	0	-0.0296276	0.1628	-0.0194245
E16.5	Tas2r126	0	0	1	0	0	-0.0296276	0.1628	-0.0194245
E16.5	AC123059.1	0	0	0	0	0	-0.0296276	0.1628	-0.0194245
E16.5	B430119L08Rik	0	0	0	0	0	-0.0296276	0.1628	-0.0194245
E16.5	Olfr1440	0	0	0	0	0	-0.0296276	0.1628	-0.0194245
E16.5	Cyp2d12	0	0	1	0	0	-0.0296276	0.1628	-0.0194245
E16.5	Gm13613	0	0	1	0	0	-0.0296276	0.1628	-0.0194245
E16.5	Prl2c5	0	0	1	0	0	-0.0296276	0.1628	-0.0194245
E16.5	Olfr1349	0	0	0	0	0	-0.0296276	0.1628	-0.0194245
E16.5	Scgb2b12	0	0	1	0	0	-0.0296276	0.1628	-0.0194245
E16.5	4930522H14Rik	0	0	0	0	0	-0.0296276	0.1628	-0.0194245
E16.5	Olfr911-ps1	0	0	1	0	0	-0.0296276	0.1628	-0.0194245
E16.5	Gm32921	0	0	1	0	0	-0.0296276	0.1628	-0.0194245
E16.5	Olfr1494	0	0	0	0	0	-0.0296276	0.1628	-0.0194245
E16.5	Trbv12-2	0	0	0	0	0	-0.0296276	0.1628	-0.0194245
E16.5	Fbxw28	0	0	0	0	0	-0.0296276	0.1628	-0.0194245
E16.5	Trav13-4-dv7	0	0	1	0	0	-0.0296276	0.1628	-0.0194245
E16.5	Gm29380	0	0	1	0	0	-0.0296276	0.1628	-0.0194245
E16.5	Gm14170	0	0	1	0	0	-0.0296276	0.1628	-0.0194245
E16.5	Gm13619	0	0	0	0	0	-0.0296276	0.1628	-0.0194245
E16.5	2010003K11Rik	0	0	0	0	0	-0.0296276	0.1628	-0.0194245
E16.5	Gm5533	0	0	0	0	0	-0.0296276	0.1628	-0.0194245
E16.5	Adam26b	0	0	1	0	0	-0.0296276	0.1628	-0.0194245
E16.5	4930467E23Rik	0	0	0	0	0	-0.0296276	0.1628	-0.0194245
E16.5	4930403D09Rik	0	0	0	0	0	-0.0296276	0.1628	-0.0194245
E16.5	Krt84	0	0	0	0	0	-0.0296276	0.1628	-0.0194245
E16.5	4921513I08Rik	0	0	0	0	0	-0.0296276	0.1628	-0.0194245
E16.5	Gm29303	0	0	0	0	0	-0.0296276	0.1628	-0.0194245
E16.5	Gm40983	0	0	1	0	0	-0.0296276	0.1628	-0.0194245
E16.5	Wfdc9	0	0	0	0	0	-0.0296276	0.1628	-0.0194245
E16.5	Platr10	0	0	0	0	0	-0.0296276	0.1628	-0.0194245
E16.5	2610318M16Rik	0	0	0	0	0	-0.0296276	0.1628	-0.0194245
E16.5	Serpinb9g	0	0	1	0	0	-0.0296276	0.1628	-0.0194245
E16.5	4930563D23Rik	0.515828	0.515828	6.52513e-151	0.000260941	0.000180825	0.486201	0.163061	-0.0192437
E16.5	Prm3	0	0	1	0	0	-0.0296276	0.1628	-0.0194245
E16.5	Gm35625	0	0	0	0	0	-0.0296276	0.1628	-0.0194245
E16.5	Gpx5	0	0	1	0	0	-0.0296276	0.1628	-0.0194245
E16.5	Gm17751	0	0	1	0	0	-0.0296276	0.1628	-0.0194245
E16.5	A630095E13Rik	0	0	1	0	0	-0.0296276	0.1628	-0.0194245
E16.5	1700020M21Rik	0	0	1	0	0	-0.0296276	0.1628	-0.0194245
E16.5	Tex19.2	0	0	0	0	0	-0.0296276	0.1628	-0.0194245
E16.5	Gm16110	0	0	0	0	0	-0.0296276	0.1628	-0.0194245
E16.5	Gm32098	0	0	1	0	0	-0.0296276	0.1628	-0.0194245
E16.5	1700007P06Rik	0	0	0	0	0	-0.0296276	0.1628	-0.0194245
E16.5	Gm12347	0	0	0	0	0	-0.0296276	0.1628	-0.0194245
E16.5	Vmn1r195	0	0	0	0	0	-0.0296276	0.1628	-0.0194245
E16.5	Mmp12	0	0	0	0	0	-0.0296276	0.1628	-0.0194245
E16.5	4932411N23Rik	0	0	1	0	0	-0.0296276	0.1628	-0.0194245
E16.5	Tmem238l	0	0	0	0	0	-0.0296276	0.1628	-0.0194245
E16.5	Gm3127	0	0	0	0	0	-0.0296276	0.1628	-0.0194245
E16.5	Vmn1r181	0	0	1	0	0	-0.0296276	0.1628	-0.0194245
E16.5	Drd5	0	0	0.769283	8.69804e-05	6.02903e-05	-0.0296276	0.162887	-0.0193642
E16.5	Gm47784	0	0	1	0	0	-0.0296276	0.1628	-0.0194245
E16.5	4930579M01Rik	0	0	1	0	0	-0.0296276	0.1628	-0.0194245
E16.5	Gm15882	0	0	1	0	0	-0.0296276	0.1628	-0.0194245
E16.5	Gm28166	0	0	1	0	0	-0.0296276	0.1628	-0.0194245
E16.5	Olfr380	0	0	1	0	0	-0.0296276	0.1628	-0.0194245
E16.5	Gm47913	0	0	0	0	0	-0.0296276	0.1628	-0.0194245
E16.5	Vmn2r110	0	0	1	0	0	-0.0296276	0.1628	-0.0194245
E16.5	Gm33684	0	0	1	0	0	-0.0296276	0.1628	-0.0194245
E16.5	Gm44784	0	0	1	0	0	-0.0296276	0.1628	-0.0194245
E16.5	4930572O13Rik	0	0	0	0	0	-0.0296276	0.1628	-0.0194245
E16.5	Tcrg-V7	0	0	1	0	0	-0.0296276	0.1628	-0.0194245
E16.5	Tcrg-C1	0	0	0	0	0	-0.0296276	0.1628	-0.0194245
E16.5	Gm8994	0	0	0	0	0	-0.0296276	0.1628	-0.0194245
E16.5	Gm11724	0	0	0	0	0	-0.0296276	0.1628	-0.0194245
E16.5	Gm45326	0	0	1	0	0	-0.0296276	0.1628	-0.0194245
E16.5	Gm39375	0	0	1	0	0	-0.0296276	0.1628	-0.0194245
E16.5	1700016F12Rik	0	0	0	0	0	-0.0296276	0.1628	-0.0194245
E16.5	Gm14967	0	0	1	0	0	-0.0296276	0.1628	-0.0194245
E16.5	Olfr716	0	0	1	0	0	-0.0296276	0.1628	-0.0194245
E16.5	Gm48724	0	0	1	0	0	-0.0296276	0.1628	-0.0194245
E16.5	Gm12923	0	0	0	0	0	-0.0296276	0.1628	-0.0194245
E16.5	Olfr1284	0	0	1	0	0	-0.0296276	0.1628	-0.0194245
E16.5	4930407G08Rik	0	0	1	0	0	-0.0296276	0.1628	-0.0194245
E16.5	Olfr749	0	0	0	0	0	-0.0296276	0.1628	-0.0194245
E16.5	Gm15895	0	0	0	0	0	-0.0296276	0.1628	-0.0194245
E16.5	E330016L19Rik	0	0	0	0	0	-0.0296276	0.1628	-0.0194245
E16.5	1700104L18Rik	0	0	1	0	0	-0.0296276	0.1628	-0.0194245
E16.5	Gm45869	0	0	0	0	0	-0.0296276	0.1628	-0.0194245
E16.5	Tmem225	0	0	1	0	0	-0.0296276	0.1628	-0.0194245
E16.5	Gm10465	0	0	0	0	0	-0.0296276	0.1628	-0.0194245
E16.5	AC127687.2	0	0	1	0	0	-0.0296276	0.1628	-0.0194245
E16.5	Cyp2d40	0	0	0	0	0	-0.0296276	0.1628	-0.0194245
E16.5	Gm42518	0	0	0	0	0	-0.0296276	0.1628	-0.0194245
E16.5	Gm10435	0	0	0	0	0	-0.0296276	0.1628	-0.0194245
E16.5	Vmn2r36	0	0	0	0	0	-0.0296276	0.1628	-0.0194245
E16.5	Ifi27l2b	0	0	0	0	0	-0.0296276	0.1628	-0.0194245
E16.5	Olfr768	0	0	1	0	0	-0.0296276	0.1628	-0.0194245
E16.5	Gm30725	0	0	0.812371	8.69804e-05	6.02903e-05	-0.0296276	0.162887	-0.0193642
E16.5	Defb2	0	0	0	0	0	-0.0296276	0.1628	-0.0194245
E16.5	Defb35	0	0	0	0	0	-0.0296276	0.1628	-0.0194245
E16.5	Gm11817	0	0	0	0	0	-0.0296276	0.1628	-0.0194245
E16.5	Gm12631	0	0	0	0	0	-0.0296276	0.1628	-0.0194245
E16.5	Olfr810	0	0	1	0	0	-0.0296276	0.1628	-0.0194245
E16.5	Gm12406	0	0	0	0	0	-0.0296276	0.1628	-0.0194245
E16.5	Gm156	0	0	0	0	0	-0.0296276	0.1628	-0.0194245
E16.5	Gm12364	0	0	0	0	0	-0.0296276	0.1628	-0.0194245
E16.5	Gkn1	0	0	0	0	0	-0.0296276	0.1628	-0.0194245
E16.5	Gcm2	0	0	0	0	0	-0.0296276	0.1628	-0.0194245
E16.5	Gm48925	0	0	0	0	0	-0.0296276	0.1628	-0.0194245
E16.5	Trbj2-3	0	0	1	0	0	-0.0296276	0.1628	-0.0194245
E16.5	Olfr1344	0	0	1	0	0	-0.0296276	0.1628	-0.0194245
E16.5	Gm436	0	0	1	0	0	-0.0296276	0.1628	-0.0194245
E16.5	Olfr1265	0	0	1	0	0	-0.0296276	0.1628	-0.0194245
E16.5	Gm33175	0	0	1	0	0	-0.0296276	0.1628	-0.0194245
E16.5	1700016H03Rik	0	0	1	0	0	-0.0296276	0.1628	-0.0194245
E16.5	Pcdha9	0.125543	0.125543	0.0280461	0.000521883	0.000361515	0.0959155	0.163322	-0.019063
E16.5	A130030D18Rik	0	0	0	0	0	-0.0296276	0.1628	-0.0194245
E16.5	Igkv6-20	0	0	1	0	0	-0.0296276	0.1628	-0.0194245
E16.5	Gm15339	0	0	1	0	0	-0.0296276	0.1628	-0.0194245
E16.5	4930548G14Rik	0	0	1	0	0	-0.0296276	0.1628	-0.0194245
E16.5	Olfr630	0	0	1	0	0	-0.0296276	0.1628	-0.0194245
E16.5	Gm39154	0	0	1	0	0	-0.0296276	0.1628	-0.0194245
E16.5	Gm44072	0	0	1	0	0	-0.0296276	0.1628	-0.0194245
E16.5	B230110G15Rik	0	0	0	0	0	-0.0296276	0.1628	-0.0194245
E16.5	Gm44427	0	0	1	0	0	-0.0296276	0.1628	-0.0194245
E16.5	Gm3047	0	0	1	0	0	-0.0296276	0.1628	-0.0194245
E16.5	Gm15083	0	0	0	0	0	-0.0296276	0.1628	-0.0194245
E16.5	Gm48503	0	0	0	0	0	-0.0296276	0.1628	-0.0194245
E16.5	4933430M04Rik	0	0	0	0	0	-0.0296276	0.1628	-0.0194245
E16.5	Gm14228	0	0	0	0	0	-0.0296276	0.1628	-0.0194245
E16.5	Gm29461	0	0	0	0	0	-0.0296276	0.1628	-0.0194245
E16.5	Gm11027	0	0	1	0	0	-0.0296276	0.1628	-0.0194245
E16.5	Fam205a4	0	0	1	0	0	-0.0296276	0.1628	-0.0194245
E16.5	Gm14218	0	0	0	0	0	-0.0296276	0.1628	-0.0194245
E16.5	Grin1os	0	0	0	0	0	-0.0296276	0.1628	-0.0194245
E16.5	Gm43994	0	0	1	0	0	-0.0296276	0.1628	-0.0194245
E16.5	Serpinb9b	0	0	0	0	0	-0.0296276	0.1628	-0.0194245
E16.5	4930551L18Rik	0	0	0	0	0	-0.0296276	0.1628	-0.0194245
E16.5	Clrn2	0	0	0	0	0	-0.0296276	0.1628	-0.0194245
E16.5	Gm45346	0	0	0	0	0	-0.0296276	0.1628	-0.0194245
E16.5	Gm1667	0	0	0	0	0	-0.0296276	0.1628	-0.0194245
E16.5	CT025774.1	0	0	0	0	0	-0.0296276	0.1628	-0.0194245
E16.5	Gm17141	0	0	0	0	0	-0.0296276	0.1628	-0.0194245
E16.5	Gm8879	0.189747	0.189747	0.00040856	0.000347922	0.00024107	0.16012	0.163148	-0.0191834
E16.5	Olfr133	0	0	1	0	0	-0.0296276	0.1628	-0.0194245
E16.5	Gm42980	0	0	1	0	0	-0.0296276	0.1628	-0.0194245
E16.5	Krtap22-2	0.195091	0.195091	0.000303276	0.000347922	0.00024107	0.165464	0.163148	-0.0191834
E16.5	Gm42800	0	0	0	0	0	-0.0296276	0.1628	-0.0194245
E16.5	Gm43121	0	0	1	0	0	-0.0296276	0.1628	-0.0194245
E16.5	Olfr449	0	0	1	0	0	-0.0296276	0.1628	-0.0194245
E16.5	Figla	0	0	0	0	0	-0.0296276	0.1628	-0.0194245
E16.5	Gm31294	0	0	1	0	0	-0.0296276	0.1628	-0.0194245
E16.5	AC144408.1	0	0	1	0	0	-0.0296276	0.1628	-0.0194245
E16.5	Igkv18-36	0	0	1	0	0	-0.0296276	0.1628	-0.0194245
E16.5	Srsx	0	0	1	0	0	-0.0296276	0.1628	-0.0194245
E16.5	Gm48548	0	0	1	0	0	-0.0296276	0.1628	-0.0194245
E16.5	Gm16519	0	0	0	0	0	-0.0296276	0.1628	-0.0194245
E16.5	Ighv10-1	0	0	1	0	0	-0.0296276	0.1628	-0.0194245
E16.5	Hnf1aos2	0	0	1	0	0	-0.0296276	0.1628	-0.0194245
E16.5	Nat8	0	0	0	0	0	-0.0296276	0.1628	-0.0194245
E16.5	Gm11417	0	0	0	0	0	-0.0296276	0.1628	-0.0194245
E16.5	Trav7-6	0	0	1	0	0	-0.0296276	0.1628	-0.0194245
E16.5	Gm26918	0	0	0	0	0	-0.0296276	0.1628	-0.0194245
E16.5	Gm5136	0	0	0.705409	8.69804e-05	6.02903e-05	-0.0296276	0.162887	-0.0193642
E16.5	Pcdha3	0	0	0	0	0	-0.0296276	0.1628	-0.0194245
E16.5	Gm14715	0	0	0	0	0	-0.0296276	0.1628	-0.0194245
E16.5	Olfr145	0	0	1	0	0	-0.0296276	0.1628	-0.0194245
E16.5	Gm11269	0	0	1	0	0	-0.0296276	0.1628	-0.0194245
E16.5	Gm13200	0	0	0	0	0	-0.0296276	0.1628	-0.0194245
E16.5	Tas2r135	0	0	1	0	0	-0.0296276	0.1628	-0.0194245
E16.5	Gm12256	0	0	1	0	0	-0.0296276	0.1628	-0.0194245
E16.5	Gm28612	0	0	1	0	0	-0.0296276	0.1628	-0.0194245
E16.5	Gm12972	0	0	0	0	0	-0.0296276	0.1628	-0.0194245
E16.5	Gm15622	0	0	1	0	0	-0.0296276	0.1628	-0.0194245
E16.5	Gm47658	0	0	1	0	0	-0.0296276	0.1628	-0.0194245
E16.5	Gm13860	0	0	0	0	0	-0.0296276	0.1628	-0.0194245
E16.5	Defb15	0	0	1	0	0	-0.0296276	0.1628	-0.0194245
E16.5	H2-M11	0	0	0	0	0	-0.0296276	0.1628	-0.0194245
E16.5	Gm47897	0	0	0	0	0	-0.0296276	0.1628	-0.0194245
E16.5	A830029E22Rik	0	0	0	0	0	-0.0296276	0.1628	-0.0194245
E16.5	Oog1	0	0	1	0	0	-0.0296276	0.1628	-0.0194245
E16.5	Gm48923	0	0	0	0	0	-0.0296276	0.1628	-0.0194245
E16.5	Cts3	0	0	1	0	0	-0.0296276	0.1628	-0.0194245
E16.5	Vmn1r198	0	0	1	0	0	-0.0296276	0.1628	-0.0194245
E16.5	Gm15128	0	0	0	0	0	-0.0296276	0.1628	-0.0194245
E16.5	Gm47267	0	0	1	0	0	-0.0296276	0.1628	-0.0194245
E16.5	Sult1c1	0	0	0	0	0	-0.0296276	0.1628	-0.0194245
E16.5	2210407C18Rik	0	0	0	0	0	-0.0296276	0.1628	-0.0194245
E16.5	Neurog3	0.354433	0.354433	1.19754e-110	0.00113075	0.000782593	0.324806	0.163931	-0.0186419
E16.5	A630050E04Rik	0	0	0	0	0	-0.0296276	0.1628	-0.0194245
E16.5	Gm45261	0	0	1	0	0	-0.0296276	0.1628	-0.0194245
E16.5	Gm47349	0	0	1	0	0	-0.0296276	0.1628	-0.0194245
E16.5	Gm43001	0	0	1	0	0	-0.0296276	0.1628	-0.0194245
E16.5	Gm7971	0	0	1	0	0	-0.0296276	0.1628	-0.0194245
E16.5	Prss30	0	0	0	0	0	-0.0296276	0.1628	-0.0194245
E16.5	Slco1a1	0	0	0	0	0	-0.0296276	0.1628	-0.0194245
E16.5	Gm49293	0	0	0	0	0	-0.0296276	0.1628	-0.0194245
E16.5	Gm6020	0	0	0	0	0	-0.0296276	0.1628	-0.0194245
E16.5	Olfr652	0	0	1	0	0	-0.0296276	0.1628	-0.0194245
E16.5	Gm1965	0	0	0	0	0	-0.0296276	0.1628	-0.0194245
E16.5	Klra3	0	0	1	0	0	-0.0296276	0.1628	-0.0194245
E16.5	Ssxb3	0	0	1	0	0	-0.0296276	0.1628	-0.0194245
E16.5	AC161816.1	0	0	0	0	0	-0.0296276	0.1628	-0.0194245
E16.5	Vmn2r22	0	0	0	0	0	-0.0296276	0.1628	-0.0194245
E16.5	Gm26647	0	0	0.710531	8.69804e-05	6.02903e-05	-0.0296276	0.162887	-0.0193642
E16.5	Gm48747	0	0	0.826174	0.000173961	0.000120565	-0.0296276	0.162974	-0.0193039
E16.5	Gm20476	0	0	0	0	0	-0.0296276	0.1628	-0.0194245
E16.5	Olfr1045	0	0	0	0	0	-0.0296276	0.1628	-0.0194245
E16.5	1700052I22Rik	0	0	1	0	0	-0.0296276	0.1628	-0.0194245
E16.5	Gm47202	0	0	1	0	0	-0.0296276	0.1628	-0.0194245
E16.5	Gm28576	0	0	1	0	0	-0.0296276	0.1628	-0.0194245
E16.5	Gm48876	0	0	1	0	0	-0.0296276	0.1628	-0.0194245
E16.5	Gm26747	0	0	0	0	0	-0.0296276	0.1628	-0.0194245
E16.5	Hmgb4	0	0	1	0	0	-0.0296276	0.1628	-0.0194245
E16.5	Gm33027	0	0	0.769283	8.69804e-05	6.02903e-05	-0.0296276	0.162887	-0.0193642
E16.5	Gm28382	0	0	0	0	0	-0.0296276	0.1628	-0.0194245
E16.5	Actl11	0	0	1	0	0	-0.0296276	0.1628	-0.0194245
E16.5	AB041806	0	0	0	0	0	-0.0296276	0.1628	-0.0194245
E16.5	Gm33466	0	0	0	0	0	-0.0296276	0.1628	-0.0194245
E16.5	Gm26597	0	0	0	0	0	-0.0296276	0.1628	-0.0194245
E16.5	Serpina3a	0	0	1	0	0	-0.0296276	0.1628	-0.0194245
E16.5	Gm10229	0	0	0	0	0	-0.0296276	0.1628	-0.0194245
E16.5	Gm20356	0	0	0	0	0	-0.0296276	0.1628	-0.0194245
E16.5	Gje1	0	0	0	0	0	-0.0296276	0.1628	-0.0194245
E16.5	Gm48694	0	0	1	0	0	-0.0296276	0.1628	-0.0194245
E16.5	Olfr959	0	0	1	0	0	-0.0296276	0.1628	-0.0194245
E16.5	Gm3460	0	0	0	0	0	-0.0296276	0.1628	-0.0194245
E16.5	Gm12273	0	0	0	0	0	-0.0296276	0.1628	-0.0194245
E16.5	Arl14	0	0	0	0	0	-0.0296276	0.1628	-0.0194245
E16.5	Gm568	0	0	0	0	0	-0.0296276	0.1628	-0.0194245
E16.5	Olfr67	0	0	1	0	0	-0.0296276	0.1628	-0.0194245
E16.5	4930401O10Rik	0	0	1	0	0	-0.0296276	0.1628	-0.0194245
E16.5	Olfr221	0	0	0	0	0	-0.0296276	0.1628	-0.0194245
E16.5	Trbj2-7	0	0	1	0	0	-0.0296276	0.1628	-0.0194245
E16.5	Psg20	0	0	0	0	0	-0.0296276	0.1628	-0.0194245
E16.5	Fndc11	0	0	0	0	0	-0.0296276	0.1628	-0.0194245
E16.5	Olfr538	0	0	0	0	0	-0.0296276	0.1628	-0.0194245
E16.5	Rapgef4os2	0	0	0	0	0	-0.0296276	0.1628	-0.0194245
E16.5	Gm47841	0	0	1	0	0	-0.0296276	0.1628	-0.0194245
E16.5	Fam216b	0	0	0	0	0	-0.0296276	0.1628	-0.0194245
E16.5	Speer1	0	0	0	0	0	-0.0296276	0.1628	-0.0194245
E16.5	Gm17508	0	0	0	0	0	-0.0296276	0.1628	-0.0194245
E16.5	Gm20389	0	0	1	0	0	-0.0296276	0.1628	-0.0194245
E16.5	Gm16578	0	0	1	0	0	-0.0296276	0.1628	-0.0194245
E16.5	Olfr714	0	0	1	0	0	-0.0296276	0.1628	-0.0194245
E16.5	Gm32283	0	0	0	0	0	-0.0296276	0.1628	-0.0194245
E16.5	Gm34150	0	0	0	0	0	-0.0296276	0.1628	-0.0194245
E16.5	Gm21861	0	0	0	0	0	-0.0296276	0.1628	-0.0194245
E16.5	Gpr101	0	0	0.75489	8.69804e-05	6.02903e-05	-0.0296276	0.162887	-0.0193642
E16.5	Gsg1l2	0	0	0	0	0	-0.0296276	0.1628	-0.0194245
E16.5	Olfr488	0	0	1	0	0	-0.0296276	0.1628	-0.0194245
E16.5	Olfr444	0	0	1	0	0	-0.0296276	0.1628	-0.0194245
E16.5	1700025K04Rik	0	0	0	0	0	-0.0296276	0.1628	-0.0194245
E16.5	Gm29509	0	0	1	0	0	-0.0296276	0.1628	-0.0194245
E16.5	Gm36120	0	0	0.841436	0.000173961	0.000120565	-0.0296276	0.162974	-0.0193039
E16.5	Zcchc13	0	0	1	0	0	-0.0296276	0.1628	-0.0194245
E16.5	1700001F09Rik	0	0	0	0	0	-0.0296276	0.1628	-0.0194245
E16.5	Gm13124	0	0	1	0	0	-0.0296276	0.1628	-0.0194245
E16.5	AU022751	0	0	0	0	0	-0.0296276	0.1628	-0.0194245
E16.5	Taar8b	0	0	1	0	0	-0.0296276	0.1628	-0.0194245
E16.5	Gm44621	0	0	1	0	0	-0.0296276	0.1628	-0.0194245
E16.5	Vmn2r89	0	0	1	0	0	-0.0296276	0.1628	-0.0194245
E16.5	Ankrd33	0	0	1	0	0	-0.0296276	0.1628	-0.0194245
E16.5	Gm45455	0	0	0	0	0	-0.0296276	0.1628	-0.0194245
E16.5	Spam1	0	0	1	0	0	-0.0296276	0.1628	-0.0194245
E16.5	Gm10272	0	0	1	0	0	-0.0296276	0.1628	-0.0194245
E16.5	Olfr418	0	0	1	0	0	-0.0296276	0.1628	-0.0194245
E16.5	Nipsnap3a	0	0	0	0	0	-0.0296276	0.1628	-0.0194245
E16.5	Gm47131	0	0	0	0	0	-0.0296276	0.1628	-0.0194245
E16.5	Cyp2a4	0	0	0	0	0	-0.0296276	0.1628	-0.0194245
E16.5	Gm39456	0	0	0	0	0	-0.0296276	0.1628	-0.0194245
E16.5	2210417A02Rik	0	0	0	0	0	-0.0296276	0.1628	-0.0194245
E16.5	Gm38569	0	0	0	0	0	-0.0296276	0.1628	-0.0194245
E16.5	Gm28902	0	0	0	0	0	-0.0296276	0.1628	-0.0194245
E16.5	4933402N22Rik	0	0	0	0	0	-0.0296276	0.1628	-0.0194245
E16.5	Gm28750	0	0	0	0	0	-0.0296276	0.1628	-0.0194245
E16.5	Vmn2r16	0	0	0	0	0	-0.0296276	0.1628	-0.0194245
E16.5	Gm13074	0	0	0	0	0	-0.0296276	0.1628	-0.0194245
E16.5	Gm26730	0	0	0	0	0	-0.0296276	0.1628	-0.0194245
E16.5	Gm43447	0	0	0	0	0	-0.0296276	0.1628	-0.0194245
E16.5	Gm12144	0	0	0.686337	8.69804e-05	6.02903e-05	-0.0296276	0.162887	-0.0193642
E16.5	Gm39380	0	0	1	0	0	-0.0296276	0.1628	-0.0194245
E16.5	Gm20929	0	0	1	0	0	-0.0296276	0.1628	-0.0194245
E16.5	Klk1b4	0	0	1	0	0	-0.0296276	0.1628	-0.0194245
E16.5	Olfr283	0	0	1	0	0	-0.0296276	0.1628	-0.0194245
E16.5	Gm11754	0	0	0	0	0	-0.0296276	0.1628	-0.0194245
E16.5	Clec12b	0	0	0.599452	0.000173961	0.000120565	-0.0296276	0.162974	-0.0193039
E16.5	Gm45666	0	0	1	0	0	-0.0296276	0.1628	-0.0194245
E16.5	Gm9112	0	0	0	0	0	-0.0296276	0.1628	-0.0194245
E16.5	Gm33914	0	0	0	0	0	-0.0296276	0.1628	-0.0194245
E16.5	4930518J21Rik	0	0	0	0	0	-0.0296276	0.1628	-0.0194245
E16.5	Gm29135	0	0	0	0	0	-0.0296276	0.1628	-0.0194245
E16.5	Gm20896	0	0	1	0	0	-0.0296276	0.1628	-0.0194245
E16.5	Serpina16	0	0	0.734771	8.69804e-05	6.02903e-05	-0.0296276	0.162887	-0.0193642
E16.5	Il17c	0	0	0	0	0	-0.0296276	0.1628	-0.0194245
E16.5	Vmn1r219	0	0	0	0	0	-0.0296276	0.1628	-0.0194245
E16.5	Gm43391	0	0	0	0	0	-0.0296276	0.1628	-0.0194245
E16.5	Gm37577	0	0	1	0	0	-0.0296276	0.1628	-0.0194245
E16.5	Gm5485	0	0	0	0	0	-0.0296276	0.1628	-0.0194245
E16.5	Gm11795	0	0	1	0	0	-0.0296276	0.1628	-0.0194245
E16.5	Rax	0	0	0	0	0	-0.0296276	0.1628	-0.0194245
E16.5	Gm7903	0	0	1	0	0	-0.0296276	0.1628	-0.0194245
E16.5	Olfr324	0	0	0	0	0	-0.0296276	0.1628	-0.0194245
E16.5	8030474K03Rik	0	0	0	0	0	-0.0296276	0.1628	-0.0194245
E16.5	Olfr154	0	0	1	0	0	-0.0296276	0.1628	-0.0194245
E16.5	Gm47858	0	0	1	0	0	-0.0296276	0.1628	-0.0194245
E16.5	Defb7	0	0	1	0	0	-0.0296276	0.1628	-0.0194245
E16.5	Gm47926	0	0	1	0	0	-0.0296276	0.1628	-0.0194245
E16.5	Cts8	0	0	0	0	0	-0.0296276	0.1628	-0.0194245
E16.5	Fbxw21	0	0	0	0	0	-0.0296276	0.1628	-0.0194245
E16.5	Olfr424	0	0	0	0	0	-0.0296276	0.1628	-0.0194245
E16.5	0710001A04Rik	0	0	0	0	0	-0.0296276	0.1628	-0.0194245
E16.5	Gm45571	0	0	1	0	0	-0.0296276	0.1628	-0.0194245
E16.5	Gm12462	0	0	0	0	0	-0.0296276	0.1628	-0.0194245
E16.5	Olfr1347	0	0	0	0	0	-0.0296276	0.1628	-0.0194245
E16.5	Gm17402	0	0	0	0	0	-0.0296276	0.1628	-0.0194245
E16.5	Olfr656	0	0	1	0	0	-0.0296276	0.1628	-0.0194245
E16.5	Dnase2b	0	0	0.791765	8.69804e-05	6.02903e-05	-0.0296276	0.162887	-0.0193642
E16.5	Gm30557	0	0	1	0	0	-0.0296276	0.1628	-0.0194245
E16.5	Btnl4	0	0	0.789996	8.69804e-05	6.02903e-05	-0.0296276	0.162887	-0.0193642
E16.5	Trbj2-2	0	0	1	0	0	-0.0296276	0.1628	-0.0194245
E16.5	D14Ertd670e	0	0	1	0	0	-0.0296276	0.1628	-0.0194245
E16.5	Ghrhr	0	0	0	0	0	-0.0296276	0.1628	-0.0194245
E16.5	Ang6	0	0	1	0	0	-0.0296276	0.1628	-0.0194245
E16.5	Gm43650	0	0	0	0	0	-0.0296276	0.1628	-0.0194245
E16.5	Olfr574	0	0	1	0	0	-0.0296276	0.1628	-0.0194245
E16.5	AC163611.2	0	0	0	0	0	-0.0296276	0.1628	-0.0194245
E16.5	Platr1	0	0	0	0	0	-0.0296276	0.1628	-0.0194245
E16.5	Gm47480	0	0	0	0	0	-0.0296276	0.1628	-0.0194245
E16.5	Vmn1r209	0	0	1	0	0	-0.0296276	0.1628	-0.0194245
E16.5	Olfr988	0	0	1	0	0	-0.0296276	0.1628	-0.0194245
E16.5	Vmn2r-ps117	0	0	0	0	0	-0.0296276	0.1628	-0.0194245
E16.5	9130015G15Rik	0	0	0.870416	0.000260941	0.000180825	-0.0296276	0.163061	-0.0192437
E16.5	4930405J17Rik	0	0	0	0	0	-0.0296276	0.1628	-0.0194245
E16.5	D030051J21Rik	0	0	0	0	0	-0.0296276	0.1628	-0.0194245
E16.5	Trav3-3	0	0	1	0	0	-0.0296276	0.1628	-0.0194245
E16.5	Gm13976	0	0	0	0	0	-0.0296276	0.1628	-0.0194245
E16.5	Gm21915	0	0	1	0	0	-0.0296276	0.1628	-0.0194245
E16.5	Gm31897	0	0	0	0	0	-0.0296276	0.1628	-0.0194245
E16.5	Gm13324	0	0	0	0	0	-0.0296276	0.1628	-0.0194245
E16.5	Gm9736	0	0	1	0	0	-0.0296276	0.1628	-0.0194245
E16.5	Gm15831	0	0	0	0	0	-0.0296276	0.1628	-0.0194245
E16.5	Gm13536	0	0	1	0	0	-0.0296276	0.1628	-0.0194245
E16.5	Rhox3f	0	0	0	0	0	-0.0296276	0.1628	-0.0194245
E16.5	Gm31881	0	0	0	0	0	-0.0296276	0.1628	-0.0194245
E16.5	Far2os1	0	0	0	0	0	-0.0296276	0.1628	-0.0194245
E16.5	Gm20643	0	0	1	0	0	-0.0296276	0.1628	-0.0194245
E16.5	Gm48510	0	0	0	0	0	-0.0296276	0.1628	-0.0194245
E16.5	Gm15929	0	0	1	0	0	-0.0296276	0.1628	-0.0194245
E16.5	Gm32105	0	0	0	0	0	-0.0296276	0.1628	-0.0194245
E16.5	Lrit2	0	0	1	0	0	-0.0296276	0.1628	-0.0194245
E16.5	Gm5108	0	0	0	0	0	-0.0296276	0.1628	-0.0194245
E16.5	Cypt3	0	0	1	0	0	-0.0296276	0.1628	-0.0194245
E16.5	Vmn2r125	0	0	1	0	0	-0.0296276	0.1628	-0.0194245
E16.5	Zfp813-ps	0	0	1	0	0	-0.0296276	0.1628	-0.0194245
E16.5	Speer4d	0	0	1	0	0	-0.0296276	0.1628	-0.0194245
E16.5	AC087064.2	0	0	1	0	0	-0.0296276	0.1628	-0.0194245
E16.5	Gm10398	0	0	1	0	0	-0.0296276	0.1628	-0.0194245
E16.5	Rhox1	0	0	1	0	0	-0.0296276	0.1628	-0.0194245
E16.5	Gm47066	0	0	0	0	0	-0.0296276	0.1628	-0.0194245
E16.5	Gm40773	0	0	0	0	0	-0.0296276	0.1628	-0.0194245
E16.5	Rhox4d	0	0	0	0	0	-0.0296276	0.1628	-0.0194245
E16.5	Tas2r137	0	0	0	0	0	-0.0296276	0.1628	-0.0194245
E16.5	Olfr1445	0	0	1	0	0	-0.0296276	0.1628	-0.0194245
E16.5	Gm15156	0	0	0	0	0	-0.0296276	0.1628	-0.0194245
E16.5	Gm17098	0	0	0	0	0	-0.0296276	0.1628	-0.0194245
E16.5	Olfr788	0	0	1	0	0	-0.0296276	0.1628	-0.0194245
E16.5	Gm11261	0	0	1	0	0	-0.0296276	0.1628	-0.0194245
E16.5	Ush1g	0	0	0	0	0	-0.0296276	0.1628	-0.0194245
E16.5	Serpina5	0	0	0	0	0	-0.0296276	0.1628	-0.0194245
E16.5	Gm45355	0	0	0	0	0	-0.0296276	0.1628	-0.0194245
E16.5	4933416C03Rik	0	0	0	0	0	-0.0296276	0.1628	-0.0194245
E16.5	Vmn1r8	0	0	1	0	0	-0.0296276	0.1628	-0.0194245
E16.5	Gm2030	0	0	1	0	0	-0.0296276	0.1628	-0.0194245
E16.5	1700101O22Rik	0	0	1	0	0	-0.0296276	0.1628	-0.0194245
E16.5	Olfr480	0	0	1	0	0	-0.0296276	0.1628	-0.0194245
E16.5	Gm26675	0	0	0	0	0	-0.0296276	0.1628	-0.0194245
E16.5	Olfr1389	0	0	1	0	0	-0.0296276	0.1628	-0.0194245
E16.5	Olfr648	0	0	1	0	0	-0.0296276	0.1628	-0.0194245
E16.5	Gm12907	0	0	0	0	0	-0.0296276	0.1628	-0.0194245
E16.5	Gm14408	0	0	1	0	0	-0.0296276	0.1628	-0.0194245
E16.5	Gm49306	0	0	0	0	0	-0.0296276	0.1628	-0.0194245
E16.5	Gm11587	0	0	1	0	0	-0.0296276	0.1628	-0.0194245
E16.5	Olfr139	0	0	1	0	0	-0.0296276	0.1628	-0.0194245
E16.5	Gm35766	0	0	1	0	0	-0.0296276	0.1628	-0.0194245
E16.5	Gm35082	0	0	0	0	0	-0.0296276	0.1628	-0.0194245
E16.5	Ido1	0	0	0	0	0	-0.0296276	0.1628	-0.0194245
E16.5	Lelp1	0	0	0	0	0	-0.0296276	0.1628	-0.0194245
E16.5	Gm40932	0	0	0	0	0	-0.0296276	0.1628	-0.0194245
E16.5	Olfr747	0	0	0	0	0	-0.0296276	0.1628	-0.0194245
E16.5	Gm45827	0	0	0	0	0	-0.0296276	0.1628	-0.0194245
E16.5	Tas2r108	0	0	1	0	0	-0.0296276	0.1628	-0.0194245
E16.5	Hypm	0	0	1	0	0	-0.0296276	0.1628	-0.0194245
E16.5	Olfr1338	0	0	0	0	0	-0.0296276	0.1628	-0.0194245
E16.5	Gm14100	0	0	1	0	0	-0.0296276	0.1628	-0.0194245
E16.5	AC136518.1	0	0	0	0	0	-0.0296276	0.1628	-0.0194245
E16.5	Gm49108	0	0	1	0	0	-0.0296276	0.1628	-0.0194245
E16.5	4930486I03Rik	0	0	0	0	0	-0.0296276	0.1628	-0.0194245
E16.5	Olfr553	0	0	1	0	0	-0.0296276	0.1628	-0.0194245
E16.5	Gm136	0	0	0	0	0	-0.0296276	0.1628	-0.0194245
E16.5	Adam6b	0	0	1	0	0	-0.0296276	0.1628	-0.0194245
E16.5	Lyrm7os	0	0	0	0	0	-0.0296276	0.1628	-0.0194245
E16.5	Gm19965	0	0	0	0	0	-0.0296276	0.1628	-0.0194245
E16.5	Ighv6-6	0	0	1	0	0	-0.0296276	0.1628	-0.0194245
E16.5	Gm11186	0	0	1	0	0	-0.0296276	0.1628	-0.0194245
E16.5	Gm12951	0	0	1	0	0	-0.0296276	0.1628	-0.0194245
E16.5	Olfr1263	0	0	1	0	0	-0.0296276	0.1628	-0.0194245
E16.5	Olfr344	0	0	1	0	0	-0.0296276	0.1628	-0.0194245
E16.5	4932415D10Rik	0	0	0	0	0	-0.0296276	0.1628	-0.0194245
E16.5	Gm3139	0	0	1	0	0	-0.0296276	0.1628	-0.0194245
E16.5	AL603867.1	0	0	0	0	0	-0.0296276	0.1628	-0.0194245
E16.5	Usp17lc	0	0	0	0	0	-0.0296276	0.1628	-0.0194245
E16.5	Ifna5	0	0	1	0	0	-0.0296276	0.1628	-0.0194245
E16.5	Trav4d-2	0	0	1	0	0	-0.0296276	0.1628	-0.0194245
E16.5	Igkv3-12-1	0	0	1	0	0	-0.0296276	0.1628	-0.0194245
E16.5	Gm13173	0	0	1	0	0	-0.0296276	0.1628	-0.0194245
E16.5	Gm12981	0	0	0	0	0	-0.0296276	0.1628	-0.0194245
E16.5	Vmn2r34	0	0	1	0	0	-0.0296276	0.1628	-0.0194245
E16.5	Oas1d	0	0	0	0	0	-0.0296276	0.1628	-0.0194245
E16.5	Gm13499	0	0	0	0	0	-0.0296276	0.1628	-0.0194245
E16.5	A730009L09Rik	0	0	0	0	0	-0.0296276	0.1628	-0.0194245
E16.5	4930404A05Rik	0	0	0	0	0	-0.0296276	0.1628	-0.0194245
E16.5	Cst9	0	0	0	0	0	-0.0296276	0.1628	-0.0194245
E16.5	Olfr1175-ps	0	0	0	0	0	-0.0296276	0.1628	-0.0194245
E16.5	Klhdc7b	0	0	1	0	0	-0.0296276	0.1628	-0.0194245
E16.5	Olfr530	0	0	1	0	0	-0.0296276	0.1628	-0.0194245
E16.5	Gm14742	0	0	1	0	0	-0.0296276	0.1628	-0.0194245
E16.5	Krtap6-3	0	0	1	0	0	-0.0296276	0.1628	-0.0194245
E16.5	Gm45911	0.221676	0.221676	1.35203e-94	0.000521883	0.000361515	0.192048	0.163322	-0.019063
E16.5	Gm42706	0	0	1	0	0	-0.0296276	0.1628	-0.0194245
E16.5	Fam71a	0	0	1	0	0	-0.0296276	0.1628	-0.0194245
E16.5	Olfr492	0	0	1	0	0	-0.0296276	0.1628	-0.0194245
E16.5	Gm5152	0	0	1	0	0	-0.0296276	0.1628	-0.0194245
E16.5	Mptx1	0	0	0	0	0	-0.0296276	0.1628	-0.0194245
E16.5	Olfr1183	0	0	1	0	0	-0.0296276	0.1628	-0.0194245
E16.5	1700003L19Rik	0	0	1	0	0	-0.0296276	0.1628	-0.0194245
E16.5	Gm42808	0	0	0	0	0	-0.0296276	0.1628	-0.0194245
E16.5	Pet2	0	0	0	0	0	-0.0296276	0.1628	-0.0194245
E16.5	Traj34	0	0	1	0	0	-0.0296276	0.1628	-0.0194245
E16.5	Cyp11b2	0	0	1	0	0	-0.0296276	0.1628	-0.0194245
E16.5	1700080E11Rik	0	0	1	0	0	-0.0296276	0.1628	-0.0194245
E16.5	Gm15756	0	0	0	0	0	-0.0296276	0.1628	-0.0194245
E16.5	Tff1	0	0	0	0	0	-0.0296276	0.1628	-0.0194245
E16.5	Kbtbd8os	0	0	1	0	0	-0.0296276	0.1628	-0.0194245
E16.5	Olfr1209	0	0	1	0	0	-0.0296276	0.1628	-0.0194245
E16.5	Pdha2	0	0	1	0	0	-0.0296276	0.1628	-0.0194245
E16.5	Olfr131	0	0	1	0	0	-0.0296276	0.1628	-0.0194245
E16.5	Bcas1os1	0	0	0	0	0	-0.0296276	0.1628	-0.0194245
E16.5	Gm11691	0	0	1	0	0	-0.0296276	0.1628	-0.0194245
E16.5	Gm13752	0	0	1	0	0	-0.0296276	0.1628	-0.0194245
E16.5	Gm20750	0	0	0	0	0	-0.0296276	0.1628	-0.0194245
E16.5	Gm20670	0	0	1	0	0	-0.0296276	0.1628	-0.0194245
E16.5	Gm3669	0	0	0	0	0	-0.0296276	0.1628	-0.0194245
E16.5	Gm20506	0	0	1	0	0	-0.0296276	0.1628	-0.0194245
E16.5	Olfr1162	0	0	1	0	0	-0.0296276	0.1628	-0.0194245
E16.5	Adam24	0	0	1	0	0	-0.0296276	0.1628	-0.0194245
E16.5	Vmn1r173	0	0	1	0	0	-0.0296276	0.1628	-0.0194245
E16.5	Ces1b	0	0	0	0	0	-0.0296276	0.1628	-0.0194245
E16.5	Fbxw14	0	0	0	0	0	-0.0296276	0.1628	-0.0194245
E16.5	Gm5294	0	0	0	0	0	-0.0296276	0.1628	-0.0194245
E16.5	Gm42827	0	0	0	0	0	-0.0296276	0.1628	-0.0194245
E16.5	Gm9125	0	0	0	0	0	-0.0296276	0.1628	-0.0194245
E16.5	Olfr809	0	0	1	0	0	-0.0296276	0.1628	-0.0194245
E16.5	Tmem92	0	0	0	0	0	-0.0296276	0.1628	-0.0194245
E16.5	Gm28514	0	0	0	0	0	-0.0296276	0.1628	-0.0194245
E16.5	Gm48842	0	0	1	0	0	-0.0296276	0.1628	-0.0194245
E16.5	Olfr1395	0	0	0	0	0	-0.0296276	0.1628	-0.0194245
E16.5	Gm42681	0	0	1	0	0	-0.0296276	0.1628	-0.0194245
E16.5	Cd209g	0	0	0	0	0	-0.0296276	0.1628	-0.0194245
E16.5	Olfr873	0	0	0	0	0	-0.0296276	0.1628	-0.0194245
E16.5	Olfr412	0	0	1	0	0	-0.0296276	0.1628	-0.0194245
E16.5	Gm3033	0	0	1	0	0	-0.0296276	0.1628	-0.0194245
E16.5	Gm43397	0	0	1	0	0	-0.0296276	0.1628	-0.0194245
E16.5	Gm29500	0	0	1	0	0	-0.0296276	0.1628	-0.0194245
E16.5	Olfr799	0	0	1	0	0	-0.0296276	0.1628	-0.0194245
E16.5	Gm20443	0	0	0	0	0	-0.0296276	0.1628	-0.0194245
E16.5	A930014E10Rik	0	0	0	0	0	-0.0296276	0.1628	-0.0194245
E16.5	Olfr183	0	0	1	0	0	-0.0296276	0.1628	-0.0194245
E16.5	Vmn2r74	0	0	1	0	0	-0.0296276	0.1628	-0.0194245
E16.5	Gm7792	0	0	1	0	0	-0.0296276	0.1628	-0.0194245
E16.5	4930419G24Rik	0	0	0.774594	8.69804e-05	6.02903e-05	-0.0296276	0.162887	-0.0193642
E16.5	Gm16346	0	0	1	0	0	-0.0296276	0.1628	-0.0194245
E16.5	Gm49120	0	0	1	0	0	-0.0296276	0.1628	-0.0194245
E16.5	Gm42864	0	0	0	0	0	-0.0296276	0.1628	-0.0194245
E16.5	Gm43086	0	0	0	0	0	-0.0296276	0.1628	-0.0194245
E16.5	Olfr1208	0	0	0	0	0	-0.0296276	0.1628	-0.0194245
E16.5	Gm10747	0	0	0	0	0	-0.0296276	0.1628	-0.0194245
E16.5	Olfr801	0	0	1	0	0	-0.0296276	0.1628	-0.0194245
E16.5	Gm47151	0	0	1	0	0	-0.0296276	0.1628	-0.0194245
E16.5	4933433F19Rik	0	0	0	0	0	-0.0296276	0.1628	-0.0194245
E16.5	Klk1b22	0	0	1	0	0	-0.0296276	0.1628	-0.0194245
E16.5	4932415M13Rik	0	0	1	0	0	-0.0296276	0.1628	-0.0194245
E16.5	Gm47418	0	0	1	0	0	-0.0296276	0.1628	-0.0194245
E16.5	Olfr1211	0	0	1	0	0	-0.0296276	0.1628	-0.0194245
E16.5	Gpr25	0	0	0	0	0	-0.0296276	0.1628	-0.0194245
E16.5	H2-M10.1	0	0	1	0	0	-0.0296276	0.1628	-0.0194245
E16.5	Olfr1353	0	0	1	0	0	-0.0296276	0.1628	-0.0194245
E16.5	Gm6899	0	0	0	0	0	-0.0296276	0.1628	-0.0194245
E16.5	Gngt1	0	0	1	0	0	-0.0296276	0.1628	-0.0194245
E16.5	Spaca3	0	0	0	0	0	-0.0296276	0.1628	-0.0194245
E16.5	Gm49156	0	0	0	0	0	-0.0296276	0.1628	-0.0194245
E16.5	Gm37468	0	0	1	0	0	-0.0296276	0.1628	-0.0194245
E16.5	Gm12354	0	0	1	0	0	-0.0296276	0.1628	-0.0194245
E16.5	Gm37083	0	0	0	0	0	-0.0296276	0.1628	-0.0194245
E16.5	Olfr541	0	0	1	0	0	-0.0296276	0.1628	-0.0194245
E16.5	Vmn2r80	0	0	0	0	0	-0.0296276	0.1628	-0.0194245
E16.5	E330017A01Rik	0	0	0	0	0	-0.0296276	0.1628	-0.0194245
E16.5	2010110E17Rik	0	0	0	0	0	-0.0296276	0.1628	-0.0194245
E16.5	Gm45040	0	0	1	0	0	-0.0296276	0.1628	-0.0194245
E16.5	Olfr1221	0	0	1	0	0	-0.0296276	0.1628	-0.0194245
E16.5	Olfr1362	0	0	1	0	0	-0.0296276	0.1628	-0.0194245
E16.5	Gm21859	0	0	0	0	0	-0.0296276	0.1628	-0.0194245
E16.5	Olfr710	0	0	0	0	0	-0.0296276	0.1628	-0.0194245
E16.5	Gm17613	0	0	1	0	0	-0.0296276	0.1628	-0.0194245
E16.5	Gm44115	0	0	0	0	0	-0.0296276	0.1628	-0.0194245
E16.5	1700047I17Rik2	0	0	0	0	0	-0.0296276	0.1628	-0.0194245
E16.5	Olfr190	0	0	0	0	0	-0.0296276	0.1628	-0.0194245
E16.5	Nrg3os	0	0	0.730036	8.69804e-05	6.02903e-05	-0.0296276	0.162887	-0.0193642
E16.5	Vmn1r40	0	0	1	0	0	-0.0296276	0.1628	-0.0194245
E16.5	Hbb-bh2	0	0	0	0	0	-0.0296276	0.1628	-0.0194245
E16.5	Gm14003	0	0	1	0	0	-0.0296276	0.1628	-0.0194245
E16.5	Gm11750	0	0	0	0	0	-0.0296276	0.1628	-0.0194245
E16.5	Gm30606	0	0	0	0	0	-0.0296276	0.1628	-0.0194245
E16.5	Gm2165	0	0	1	0	0	-0.0296276	0.1628	-0.0194245
E16.5	Gm14151	0	0	1	0	0	-0.0296276	0.1628	-0.0194245
E16.5	Gm49304	0	0	1	0	0	-0.0296276	0.1628	-0.0194245
E16.5	Gm12018	0	0	1	0	0	-0.0296276	0.1628	-0.0194245
E16.5	Vmn2r72	0	0	1	0	0	-0.0296276	0.1628	-0.0194245
E16.5	Gm44689	0	0	1	0	0	-0.0296276	0.1628	-0.0194245
E16.5	4932430I15Rik	0	0	0	0	0	-0.0296276	0.1628	-0.0194245
E16.5	Ear10	0	0	1	0	0	-0.0296276	0.1628	-0.0194245
E16.5	Gm2200	0	0	0	0	0	-0.0296276	0.1628	-0.0194245
E16.5	Ceacam14	0	0	1	0	0	-0.0296276	0.1628	-0.0194245
E16.5	Fam187a	0	0	0	0	0	-0.0296276	0.1628	-0.0194245
E16.5	Gm20511	0	0	1	0	0	-0.0296276	0.1628	-0.0194245
E16.5	Nkx2-4	0	0	0.742317	8.69804e-05	6.02903e-05	-0.0296276	0.162887	-0.0193642
E16.5	Gm17124	0	0	1	0	0	-0.0296276	0.1628	-0.0194245
E16.5	Gm26599	0	0	0	0	0	-0.0296276	0.1628	-0.0194245
E16.5	1700080G11Rik	0	0	1	0	0	-0.0296276	0.1628	-0.0194245
E16.5	Gm45301	0	0	0	0	0	-0.0296276	0.1628	-0.0194245
E16.5	Gm15496	0	0	0	0	0	-0.0296276	0.1628	-0.0194245
E16.5	Gm16282	0	0	1	0	0	-0.0296276	0.1628	-0.0194245
E16.5	Olfr481	0	0	1	0	0	-0.0296276	0.1628	-0.0194245
E16.5	Olfr1283	0	0	1	0	0	-0.0296276	0.1628	-0.0194245
E16.5	Gm20069	0	0	1	0	0	-0.0296276	0.1628	-0.0194245
E16.5	Klk1b16	0	0	1	0	0	-0.0296276	0.1628	-0.0194245
E16.5	1700040F15Rik	0	0	1	0	0	-0.0296276	0.1628	-0.0194245
E16.5	Llcfc1	0	0	1	0	0	-0.0296276	0.1628	-0.0194245
E16.5	Gm49334	0	0	0	0	0	-0.0296276	0.1628	-0.0194245
E16.5	Gm47489	0	0	1	0	0	-0.0296276	0.1628	-0.0194245
E16.5	Plxna4os3	0	0	0	0	0	-0.0296276	0.1628	-0.0194245
E16.5	Gm16555	0	0	1	0	0	-0.0296276	0.1628	-0.0194245
E16.5	Gm35206	0	0	0	0	0	-0.0296276	0.1628	-0.0194245
E16.5	Trav23	0	0	1	0	0	-0.0296276	0.1628	-0.0194245
E16.5	Gm43100	0	0	1	0	0	-0.0296276	0.1628	-0.0194245
E16.5	Nutm2	0	0	1	0	0	-0.0296276	0.1628	-0.0194245
E16.5	AC153891.1	0	0	1	0	0	-0.0296276	0.1628	-0.0194245
E16.5	4930442G10Rik	0	0	1	0	0	-0.0296276	0.1628	-0.0194245
E16.5	D16Ertd519e	0	0	0	0	0	-0.0296276	0.1628	-0.0194245
E16.5	Gm2511	0	0	0	0	0	-0.0296276	0.1628	-0.0194245
E16.5	Gm43129	0	0	1	0	0	-0.0296276	0.1628	-0.0194245
E16.5	Trav1	0	0	1	0	0	-0.0296276	0.1628	-0.0194245
E16.5	4933416O17Rik	0	0	1	0	0	-0.0296276	0.1628	-0.0194245
E16.5	Olfr1173	0	0	1	0	0	-0.0296276	0.1628	-0.0194245
E16.5	Olfr406	0	0	1	0	0	-0.0296276	0.1628	-0.0194245
E16.5	Cyp2c37	0	0	0	0	0	-0.0296276	0.1628	-0.0194245
E16.5	Gm34397	0	0	0	0	0	-0.0296276	0.1628	-0.0194245
E16.5	Olfr19	0	0	1	0	0	-0.0296276	0.1628	-0.0194245
E16.5	Vmn1r51	0	0	0	0	0	-0.0296276	0.1628	-0.0194245
E16.5	Gsc2	0	0	0	0	0	-0.0296276	0.1628	-0.0194245
E16.5	Gm42708	0	0	1	0	0	-0.0296276	0.1628	-0.0194245
E16.5	Smok3b	0	0	1	0	0	-0.0296276	0.1628	-0.0194245
E16.5	Gm44970	0	0	1	0	0	-0.0296276	0.1628	-0.0194245
E16.5	Olfr514	0	0	1	0	0	-0.0296276	0.1628	-0.0194245
E16.5	Acrv1	0	0	0	0	0	-0.0296276	0.1628	-0.0194245
E16.5	Cd209e	0	0	1	0	0	-0.0296276	0.1628	-0.0194245
E16.5	1700025J12Rik	0	0	1	0	0	-0.0296276	0.1628	-0.0194245
E16.5	Gm15883	0	0	0	0	0	-0.0296276	0.1628	-0.0194245
E16.5	Xcl1	0	0	1	0	0	-0.0296276	0.1628	-0.0194245
E16.5	Gm8356	0	0	1	0	0	-0.0296276	0.1628	-0.0194245
E16.5	Gm3526	0	0	0	0	0	-0.0296276	0.1628	-0.0194245
E16.5	Prss47	0	0	1	0	0	-0.0296276	0.1628	-0.0194245
E16.5	Gm47713	0	0	1	0	0	-0.0296276	0.1628	-0.0194245
E16.5	Runx2os3	0	0	0	0	0	-0.0296276	0.1628	-0.0194245
E16.5	Gm45086	0	0	0	0	0	-0.0296276	0.1628	-0.0194245
E16.5	Gm47509	0	0	1	0	0	-0.0296276	0.1628	-0.0194245
E16.5	Gm6465	0	0	1	0	0	-0.0296276	0.1628	-0.0194245
E16.5	Gm38025	0	0	0	0	0	-0.0296276	0.1628	-0.0194245
E16.5	Ighv1-78	0	0	1	0	0	-0.0296276	0.1628	-0.0194245
E16.5	Gm10439	0	0	1	0	0	-0.0296276	0.1628	-0.0194245
E16.5	Gm48222	0	0	1	0	0	-0.0296276	0.1628	-0.0194245
E16.5	Gm37912	0	0	1	0	0	-0.0296276	0.1628	-0.0194245
E16.5	Olfr957	0	0	1	0	0	-0.0296276	0.1628	-0.0194245
E16.5	Gm5157	0	0	1	0	0	-0.0296276	0.1628	-0.0194245
E16.5	Olfr371	0	0	1	0	0	-0.0296276	0.1628	-0.0194245
E16.5	Gm10100	0	0	1	0	0	-0.0296276	0.1628	-0.0194245
E16.5	Olfr331	0	0	1	0	0	-0.0296276	0.1628	-0.0194245
E16.5	Gm43303	0	0	1	0	0	-0.0296276	0.1628	-0.0194245
E16.5	Art2b	0	0	0	0	0	-0.0296276	0.1628	-0.0194245
E16.5	Gm47078	0	0	1	0	0	-0.0296276	0.1628	-0.0194245
E16.5	Vmn2r9	0	0	1	0	0	-0.0296276	0.1628	-0.0194245
E16.5	Gm42813	0	0	1	0	0	-0.0296276	0.1628	-0.0194245
E16.5	Gm14437	0	0	1	0	0	-0.0296276	0.1628	-0.0194245
E16.5	Gm43851	0	0	1	0	0	-0.0296276	0.1628	-0.0194245
E16.5	Gm29261	0	0	0	0	0	-0.0296276	0.1628	-0.0194245
E16.5	Gm44176	0	0	1	0	0	-0.0296276	0.1628	-0.0194245
E16.5	Gm17033	0	0	1	0	0	-0.0296276	0.1628	-0.0194245
E16.5	Gm47235	0	0	0	0	0	-0.0296276	0.1628	-0.0194245
E16.5	Gm13257	0	0	0	0	0	-0.0296276	0.1628	-0.0194245
E16.5	Olfr94	0	0	0	0	0	-0.0296276	0.1628	-0.0194245
E16.5	Pip5k1bos	0	0	0	0	0	-0.0296276	0.1628	-0.0194245
E16.5	Gm44827	0	0	0	0	0	-0.0296276	0.1628	-0.0194245
E16.5	Gm28676	0	0	0	0	0	-0.0296276	0.1628	-0.0194245
E16.5	Gm5936	0	0	0	0	0	-0.0296276	0.1628	-0.0194245
E16.5	Olfr286	0	0	0	0	0	-0.0296276	0.1628	-0.0194245
E16.5	Gm30600	0	0	1	0	0	-0.0296276	0.1628	-0.0194245
E16.5	Gm26832	0	0	0	0	0	-0.0296276	0.1628	-0.0194245
E16.5	C030037F17Rik	0	0	1	0	0	-0.0296276	0.1628	-0.0194245
E16.5	C87198	0	0	0	0	0	-0.0296276	0.1628	-0.0194245
E16.5	4933407I05Rik	0	0	0	0	0	-0.0296276	0.1628	-0.0194245
E16.5	Gm13275	0	0	1	0	0	-0.0296276	0.1628	-0.0194245
E16.5	Cldn34c3	0	0	1	0	0	-0.0296276	0.1628	-0.0194245
E16.5	Olfr789	0	0	1	0	0	-0.0296276	0.1628	-0.0194245
E16.5	6030466F02Rik	0	0	0	0	0	-0.0296276	0.1628	-0.0194245
E16.5	AC117245.1	0	0	1	0	0	-0.0296276	0.1628	-0.0194245
E16.5	Gm45781	0	0	0	0	0	-0.0296276	0.1628	-0.0194245
E16.5	Olfr1145	0	0	1	0	0	-0.0296276	0.1628	-0.0194245
E16.5	Vmn2r124	0	0	1	0	0	-0.0296276	0.1628	-0.0194245
E16.5	Gm14968	0	0	0	0	0	-0.0296276	0.1628	-0.0194245
E16.5	Gm28322	0	0	1	0	0	-0.0296276	0.1628	-0.0194245
E16.5	Gm7276	0	0	0	0	0	-0.0296276	0.1628	-0.0194245
E16.5	Gm17140	0	0	1	0	0	-0.0296276	0.1628	-0.0194245
E16.5	Cd300ld4	0	0	1	0	0	-0.0296276	0.1628	-0.0194245
E16.5	Gm8882	0	0	1	0	0	-0.0296276	0.1628	-0.0194245
E16.5	Trgj1	0	0	1	0	0	-0.0296276	0.1628	-0.0194245
E16.5	Svs4	0	0	1	0	0	-0.0296276	0.1628	-0.0194245
E16.5	4933402E13Rik	0	0	0	0	0	-0.0296276	0.1628	-0.0194245
E16.5	Dspp	0	0	0	0	0	-0.0296276	0.1628	-0.0194245
E16.5	Gm42865	0	0	0	0	0	-0.0296276	0.1628	-0.0194245
E16.5	Gm37787	0	0	1	0	0	-0.0296276	0.1628	-0.0194245
E16.5	Gm1993	0	0	0	0	0	-0.0296276	0.1628	-0.0194245
E16.5	4930431L21Rik	0	0	0	0	0	-0.0296276	0.1628	-0.0194245
E16.5	Gm31401	0	0	1	0	0	-0.0296276	0.1628	-0.0194245
E16.5	Gm14146	0	0	0	0	0	-0.0296276	0.1628	-0.0194245
E16.5	Olfr155	0	0	1	0	0	-0.0296276	0.1628	-0.0194245
E16.5	Iqcf5	0	0	0	0	0	-0.0296276	0.1628	-0.0194245
E16.5	Gm13089	0	0	0	0	0	-0.0296276	0.1628	-0.0194245
E16.5	Gm49282	0	0	0	0	0	-0.0296276	0.1628	-0.0194245
E16.5	Gm15340	0	0	0	0	0	-0.0296276	0.1628	-0.0194245
E16.5	Paupar	0	0	0	0	0	-0.0296276	0.1628	-0.0194245
E16.5	Gm37126	0	0	1	0	0	-0.0296276	0.1628	-0.0194245
E16.5	Olfr53	0	0	1	0	0	-0.0296276	0.1628	-0.0194245
E16.5	Sprr2e	0	0	1	0	0	-0.0296276	0.1628	-0.0194245
E16.5	Olfr9	0	0	1	0	0	-0.0296276	0.1628	-0.0194245
E16.5	Olfr786	0	0	0	0	0	-0.0296276	0.1628	-0.0194245
E16.5	Vmn2r47	0	0	1	0	0	-0.0296276	0.1628	-0.0194245
E16.5	Lrit1	0	0	1	0	0	-0.0296276	0.1628	-0.0194245
E16.5	Gm36945	0	0	0	0	0	-0.0296276	0.1628	-0.0194245
E16.5	Gm15056	0	0	1	0	0	-0.0296276	0.1628	-0.0194245
E16.5	Gm26540	0	0	1	0	0	-0.0296276	0.1628	-0.0194245
E16.5	Pgk2	0	0	1	0	0	-0.0296276	0.1628	-0.0194245
E16.5	AC103674.1	0	0	1	0	0	-0.0296276	0.1628	-0.0194245
E16.5	Trhr2	0	0	0	0	0	-0.0296276	0.1628	-0.0194245
E16.5	Gm45267	0	0	0	0	0	-0.0296276	0.1628	-0.0194245
E16.5	Nkx2-6	0	0	1	0	0	-0.0296276	0.1628	-0.0194245
E16.5	Vmn2r77	0	0	1	0	0	-0.0296276	0.1628	-0.0194245
E16.5	Gm13119	0	0	1	0	0	-0.0296276	0.1628	-0.0194245
E16.5	Ccr1l1	0	0	1	0	0	-0.0296276	0.1628	-0.0194245
E16.5	1700030A11Rik	0	0	0	0	0	-0.0296276	0.1628	-0.0194245
E16.5	Gm39128	0	0	1	0	0	-0.0296276	0.1628	-0.0194245
E16.5	Gm16130	0	0	1	0	0	-0.0296276	0.1628	-0.0194245
E16.5	Gm44271	0	0	0	0	0	-0.0296276	0.1628	-0.0194245
E16.5	Gm28932	0	0	0	0	0	-0.0296276	0.1628	-0.0194245
E16.5	Olfr992	0	0	1	0	0	-0.0296276	0.1628	-0.0194245
E16.5	Gm42794	0	0	1	0	0	-0.0296276	0.1628	-0.0194245
E16.5	Gm11731	0	0	0	0	0	-0.0296276	0.1628	-0.0194245
E16.5	Gm31463	0	0	1	0	0	-0.0296276	0.1628	-0.0194245
E16.5	Tcl1b3	0	0	1	0	0	-0.0296276	0.1628	-0.0194245
E16.5	Gm15691	0	0	0	0	0	-0.0296276	0.1628	-0.0194245
E16.5	Olfr1312	0	0	1	0	0	-0.0296276	0.1628	-0.0194245
E16.5	Ccdc54	0	0	0	0	0	-0.0296276	0.1628	-0.0194245
E16.5	Gm10392	0	0	1	0	0	-0.0296276	0.1628	-0.0194245
E16.5	Gm29208	0	0	1	0	0	-0.0296276	0.1628	-0.0194245
E16.5	Ighg1	0	0	0	0	0	-0.0296276	0.1628	-0.0194245
E16.5	Speer4e	0	0	1	0	0	-0.0296276	0.1628	-0.0194245
E16.5	Olfr613	0	0	1	0	0	-0.0296276	0.1628	-0.0194245
E16.5	Trav15n-3	0	0	1	0	0	-0.0296276	0.1628	-0.0194245
E16.5	Olfr68	0	0	1	0	0	-0.0296276	0.1628	-0.0194245
E16.5	Taar2	0	0	1	0	0	-0.0296276	0.1628	-0.0194245
E16.5	Ighv1-52	0	0	1	0	0	-0.0296276	0.1628	-0.0194245
E16.5	1700003I22Rik	0	0	1	0	0	-0.0296276	0.1628	-0.0194245
E16.5	Gm48613	0	0	0	0	0	-0.0296276	0.1628	-0.0194245
E16.5	Scgb1b7	0	0	1	0	0	-0.0296276	0.1628	-0.0194245
E16.5	Gm29327	0	0	1	0	0	-0.0296276	0.1628	-0.0194245
E16.5	Olfr1226	0	0	1	0	0	-0.0296276	0.1628	-0.0194245
E16.5	Olfr618	0	0	0	0	0	-0.0296276	0.1628	-0.0194245
E16.5	Gm11640	0	0	1	0	0	-0.0296276	0.1628	-0.0194245
E16.5	Olfr1451	0	0	1	0	0	-0.0296276	0.1628	-0.0194245
E16.5	1700014D04Rik	0	0	0	0	0	-0.0296276	0.1628	-0.0194245
E16.5	Olfr739	0	0	1	0	0	-0.0296276	0.1628	-0.0194245
E16.5	Olfr99	0	0	1	0	0	-0.0296276	0.1628	-0.0194245
E16.5	4930455M05Rik	0	0	0	0	0	-0.0296276	0.1628	-0.0194245
E16.5	Gm7168	0	0	1	0	0	-0.0296276	0.1628	-0.0194245
E16.5	Gm43218	0	0	1	0	0	-0.0296276	0.1628	-0.0194245
E16.5	Gm34558	0	0	0	0	0	-0.0296276	0.1628	-0.0194245
E16.5	Gm14246	0	0	0	0	0	-0.0296276	0.1628	-0.0194245
E16.5	Olfr1085	0	0	1	0	0	-0.0296276	0.1628	-0.0194245
E16.5	Vmn2r68	0	0	0	0	0	-0.0296276	0.1628	-0.0194245
E16.5	Olfr478	0	0	1	0	0	-0.0296276	0.1628	-0.0194245
E16.5	Olfr132	0	0	1	0	0	-0.0296276	0.1628	-0.0194245
E16.5	Gm21704	0	0	0	0	0	-0.0296276	0.1628	-0.0194245
E16.5	9630009A06Rik	0	0	0	0	0	-0.0296276	0.1628	-0.0194245
E16.5	Gm47109	0	0	0	0	0	-0.0296276	0.1628	-0.0194245
E16.5	Olfr1416	0	0	1	0	0	-0.0296276	0.1628	-0.0194245
E16.5	4930529I22Rik	0	0	0	0	0	-0.0296276	0.1628	-0.0194245
E16.5	1700011M02Rik	0	0	0	0	0	-0.0296276	0.1628	-0.0194245
E16.5	Gm48605	0	0	1	0	0	-0.0296276	0.1628	-0.0194245
E16.5	4931417E11Rik	0	0	1	0	0	-0.0296276	0.1628	-0.0194245
E16.5	Gm47711	0	0	0	0	0	-0.0296276	0.1628	-0.0194245
E16.5	Vmn2r41	0	0	0	0	0	-0.0296276	0.1628	-0.0194245
E16.5	Gm27168	0	0	0	0	0	-0.0296276	0.1628	-0.0194245
E16.5	Olfr705	0	0	1	0	0	-0.0296276	0.1628	-0.0194245
E16.5	Alppl2	0	0	1	0	0	-0.0296276	0.1628	-0.0194245
E16.5	Gm31577	0	0	0	0	0	-0.0296276	0.1628	-0.0194245
E16.5	BC018473	0	0	0	0	0	-0.0296276	0.1628	-0.0194245
E16.5	Olfr1378	0	0	1	0	0	-0.0296276	0.1628	-0.0194245
E16.5	Gm29918	0	0	1	0	0	-0.0296276	0.1628	-0.0194245
E16.5	Olfr1406	0	0	1	0	0	-0.0296276	0.1628	-0.0194245
E16.5	Olfr368	0	0	0	0	0	-0.0296276	0.1628	-0.0194245
E16.5	2010203P06Rik	0	0	1	0	0	-0.0296276	0.1628	-0.0194245
E16.5	Krt81	0	0	0	0	0	-0.0296276	0.1628	-0.0194245
E16.5	Apol11a	0	0	1	0	0	-0.0296276	0.1628	-0.0194245
E16.5	Olfr987	0	0	1	0	0	-0.0296276	0.1628	-0.0194245
E16.5	Gm47778	0	0	1	0	0	-0.0296276	0.1628	-0.0194245
E16.5	Gm13165	0	0	0	0	0	-0.0296276	0.1628	-0.0194245
E16.5	Olfr272	0	0	0	0	0	-0.0296276	0.1628	-0.0194245
E16.5	Gm48843	0	0	0	0	0	-0.0296276	0.1628	-0.0194245
E16.5	Gm29515	0	0	0	0	0	-0.0296276	0.1628	-0.0194245
E16.5	Vmn1r218	0	0	1	0	0	-0.0296276	0.1628	-0.0194245
E16.5	Gm32455	0	0	0	0	0	-0.0296276	0.1628	-0.0194245
E16.5	Nanos2	0	0	0	0	0	-0.0296276	0.1628	-0.0194245
E16.5	Luzp4	0	0	0	0	0	-0.0296276	0.1628	-0.0194245
E16.5	Gm17122	0	0	1	0	0	-0.0296276	0.1628	-0.0194245
E16.5	Gm40548	0	0	1	0	0	-0.0296276	0.1628	-0.0194245
E16.5	Olfr1495	0	0	1	0	0	-0.0296276	0.1628	-0.0194245
E16.5	Olfr653	0	0	0	0	0	-0.0296276	0.1628	-0.0194245
E16.5	Hmgb4os	0	0	1	0	0	-0.0296276	0.1628	-0.0194245
E16.5	4930477E14Rik	0	0	1	0	0	-0.0296276	0.1628	-0.0194245
E16.5	Gm15324	0	0	0	0	0	-0.0296276	0.1628	-0.0194245
E16.5	Gm16322	0	0	0	0	0	-0.0296276	0.1628	-0.0194245
E16.5	Uba1y	0	0	1	0	0	-0.0296276	0.1628	-0.0194245
E16.5	Mup17	0	0	0	0	0	-0.0296276	0.1628	-0.0194245
E16.5	Mrgprb1	0	0	1	0	0	-0.0296276	0.1628	-0.0194245
E16.5	Olfr437	0	0	1	0	0	-0.0296276	0.1628	-0.0194245
E16.5	Gm43567	0	0	1	0	0	-0.0296276	0.1628	-0.0194245
E16.5	Olfr1454	0	0	1	0	0	-0.0296276	0.1628	-0.0194245
E16.5	Olfr970	0	0	1	0	0	-0.0296276	0.1628	-0.0194245
E16.5	Olfr1509	0	0	1	0	0	-0.0296276	0.1628	-0.0194245
E16.5	Speer4c	0	0	1	0	0	-0.0296276	0.1628	-0.0194245
E16.5	Gm12050	0	0	0	0	0	-0.0296276	0.1628	-0.0194245
E16.5	4930518I17Rik	0	0	1	0	0	-0.0296276	0.1628	-0.0194245
E16.5	Gm15325	0	0	1	0	0	-0.0296276	0.1628	-0.0194245
E16.5	Gm11368	0	0	0	0	0	-0.0296276	0.1628	-0.0194245
E16.5	Gm15462	0	0	1	0	0	-0.0296276	0.1628	-0.0194245
E16.5	Gm13191	0	0	1	0	0	-0.0296276	0.1628	-0.0194245
E16.5	Gm20478	0.0342017	0.0342017	2.03393e-24	0.000695844	0.000481898	0.00457413	0.163496	-0.0189426
E16.5	Gm47133	0	0	1	0	0	-0.0296276	0.1628	-0.0194245
E16.5	1700015H07Rik	0	0	1	0	0	-0.0296276	0.1628	-0.0194245
E16.5	Prl7a1	0	0	1	0	0	-0.0296276	0.1628	-0.0194245
E16.5	Vmn2r106	0	0	1	0	0	-0.0296276	0.1628	-0.0194245
E16.5	1700031P21Rik	0	0	1	0	0	-0.0296276	0.1628	-0.0194245
E16.5	AC119998.3	0	0	1	0	0	-0.0296276	0.1628	-0.0194245
E16.5	Gm3371	0	0	1	0	0	-0.0296276	0.1628	-0.0194245
E16.5	Gm47289	0	0	1	0	0	-0.0296276	0.1628	-0.0194245
E16.5	Gm12127	0	0	0	0	0	-0.0296276	0.1628	-0.0194245
E16.5	Gm28887	0	0	1	0	0	-0.0296276	0.1628	-0.0194245
E16.5	Gm13546	0	0	1	0	0	-0.0296276	0.1628	-0.0194245
E16.5	Gm47453	0	0	0	0	0	-0.0296276	0.1628	-0.0194245
E16.5	Adam25	0	0	1	0	0	-0.0296276	0.1628	-0.0194245
E16.5	Gm10706	0	0	1	0	0	-0.0296276	0.1628	-0.0194245
E16.5	Olfr680-ps1	0	0	1	0	0	-0.0296276	0.1628	-0.0194245
E16.5	Olfr1055	0	0	1	0	0	-0.0296276	0.1628	-0.0194245
E16.5	Lep	0	0	0	0	0	-0.0296276	0.1628	-0.0194245
E16.5	Trav7d-3	0	0	1	0	0	-0.0296276	0.1628	-0.0194245
E16.5	Olfr20	0	0	1	0	0	-0.0296276	0.1628	-0.0194245
E16.5	Gm16291	0	0	1	0	0	-0.0296276	0.1628	-0.0194245
E16.5	Gm16249	0	0	1	0	0	-0.0296276	0.1628	-0.0194245
E16.5	Gm31450	0	0	1	0	0	-0.0296276	0.1628	-0.0194245
E16.5	Olfr1274-ps	0	0	1	0	0	-0.0296276	0.1628	-0.0194245
E16.5	4930471G24Rik	0	0	0	0	0	-0.0296276	0.1628	-0.0194245
E16.5	1700003E24Rik	0	0	1	0	0	-0.0296276	0.1628	-0.0194245
E16.5	B020018J22Rik	0	0	0	0	0	-0.0296276	0.1628	-0.0194245
E16.5	D730050B12Rik	0	0	1	0	0	-0.0296276	0.1628	-0.0194245
E16.5	Platr15	0	0	1	0	0	-0.0296276	0.1628	-0.0194245
E16.5	Gm14950	0	0	1	0	0	-0.0296276	0.1628	-0.0194245
E16.5	Vmn2r66	0	0	0	0	0	-0.0296276	0.1628	-0.0194245
E16.5	Fcer1a	0	0	1	0	0	-0.0296276	0.1628	-0.0194245
E16.5	4930404A12Rik	0	0	1	0	0	-0.0296276	0.1628	-0.0194245
E16.5	Gm16079	0	0	1	0	0	-0.0296276	0.1628	-0.0194245
E16.5	Gm6040	0	0	1	0	0	-0.0296276	0.1628	-0.0194245
E16.5	Vmn1r220	0	0	1	0	0	-0.0296276	0.1628	-0.0194245
E16.5	Olfr51	0	0	1	0	0	-0.0296276	0.1628	-0.0194245
E16.5	Olfr1428	0	0	0	0	0	-0.0296276	0.1628	-0.0194245
E16.5	Gm30849	0	0	0	0	0	-0.0296276	0.1628	-0.0194245
E16.5	Gm45639	0	0	0	0	0	-0.0296276	0.1628	-0.0194245
E16.5	Slc6a21	0	0	0	0	0	-0.0296276	0.1628	-0.0194245
E16.5	Ces3b	0	0	1	0	0	-0.0296276	0.1628	-0.0194245
E16.5	Srrm3os	0	0	0	0	0	-0.0296276	0.1628	-0.0194245
E16.5	Gm6416	0	0	1	0	0	-0.0296276	0.1628	-0.0194245
E16.5	Gm44851	0	0	1	0	0	-0.0296276	0.1628	-0.0194245
E16.5	4930525C09Rik	0	0	1	0	0	-0.0296276	0.1628	-0.0194245
E16.5	Gm16058	0	0	1	0	0	-0.0296276	0.1628	-0.0194245
E16.5	Gm14507	0	0	0	0	0	-0.0296276	0.1628	-0.0194245
E16.5	Olfr666	0	0	1	0	0	-0.0296276	0.1628	-0.0194245
E16.5	Olfr828	0	0	1	0	0	-0.0296276	0.1628	-0.0194245
E16.5	Gm47629	0	0	0	0	0	-0.0296276	0.1628	-0.0194245
E16.5	Psg22	0	0	1	0	0	-0.0296276	0.1628	-0.0194245
E16.5	Gm28570	0	0	1	0	0	-0.0296276	0.1628	-0.0194245
E16.5	Gm3443	0	0	1	0	0	-0.0296276	0.1628	-0.0194245
E16.5	Gm48199	0	0	1	0	0	-0.0296276	0.1628	-0.0194245
E16.5	Olfr975	0	0	1	0	0	-0.0296276	0.1628	-0.0194245
E16.5	Gm10024	0	0	0	0	0	-0.0296276	0.1628	-0.0194245
E16.5	Gm35963	0	0	0	0	0	-0.0296276	0.1628	-0.0194245
E16.5	Gm37432	0	0	1	0	0	-0.0296276	0.1628	-0.0194245
E16.5	Gm44930	0	0	0	0	0	-0.0296276	0.1628	-0.0194245
E16.5	Gm4846	0	0	0	0	0	-0.0296276	0.1628	-0.0194245
E16.5	Olfr689	0	0	0	0	0	-0.0296276	0.1628	-0.0194245
E16.5	Esp6	0	0	1	0	0	-0.0296276	0.1628	-0.0194245
E16.5	Gm454	0	0	1	0	0	-0.0296276	0.1628	-0.0194245
E16.5	Sec14l3	0	0	0.668286	0.000173961	0.000120565	-0.0296276	0.162974	-0.0193039
E16.5	Ccl21c	0	0	1	0	0	-0.0296276	0.1628	-0.0194245
E16.5	Gm48237	0	0	1	0	0	-0.0296276	0.1628	-0.0194245
E16.5	Gm14009	0	0	0	0	0	-0.0296276	0.1628	-0.0194245
E16.5	Gm14012	0	0	1	0	0	-0.0296276	0.1628	-0.0194245
E16.5	Gm48762	0	0	1	0	0	-0.0296276	0.1628	-0.0194245
E16.5	1700124M09Rik	0	0	1	0	0	-0.0296276	0.1628	-0.0194245
E16.5	Vmn2r5	0	0	1	0	0	-0.0296276	0.1628	-0.0194245
E16.5	Prr23a1	0	0	1	0	0	-0.0296276	0.1628	-0.0194245
E16.5	Olfr48	0	0	1	0	0	-0.0296276	0.1628	-0.0194245
E16.5	Olfr1049	0	0	1	0	0	-0.0296276	0.1628	-0.0194245
E16.5	Gm34732	0	0	1	0	0	-0.0296276	0.1628	-0.0194245
E16.5	AL626769.1	0	0	0	0	0	-0.0296276	0.1628	-0.0194245
E16.5	Gm14254	0	0	1	0	0	-0.0296276	0.1628	-0.0194245
E16.5	Gm5861	0	0	0	0	0	-0.0296276	0.1628	-0.0194245
E16.5	Gm29395	0	0	1	0	0	-0.0296276	0.1628	-0.0194245
E16.5	Gm29433	0	0	1	0	0	-0.0296276	0.1628	-0.0194245
E16.5	Catsper1	0	0	1	0	0	-0.0296276	0.1628	-0.0194245
E16.5	Gm21798	0	0	0	0	0	-0.0296276	0.1628	-0.0194245
E16.5	Calhm3	0	0	0	0	0	-0.0296276	0.1628	-0.0194245
E16.5	Gm32736	0	0	0	0	0	-0.0296276	0.1628	-0.0194245
E16.5	Gm34263	0	0	0	0	0	-0.0296276	0.1628	-0.0194245
E16.5	Tppp2	0	0	1	0	0	-0.0296276	0.1628	-0.0194245
E16.5	Vmn2r122	0	0	1	0	0	-0.0296276	0.1628	-0.0194245
E16.5	Insl3	0	0	1	0	0	-0.0296276	0.1628	-0.0194245
E16.5	Serpini2	0	0	0	0	0	-0.0296276	0.1628	-0.0194245
E16.5	Traj49	0	0	1	0	0	-0.0296276	0.1628	-0.0194245
E16.5	Gm33858	0	0	0	0	0	-0.0296276	0.1628	-0.0194245
E16.5	Olfr222	0	0	1	0	0	-0.0296276	0.1628	-0.0194245
E16.5	4930453H23Rik	0	0	0	0	0	-0.0296276	0.1628	-0.0194245
E16.5	Bpifa3	0	0	0	0	0	-0.0296276	0.1628	-0.0194245
E16.5	Igkv8-28	0	0	1	0	0	-0.0296276	0.1628	-0.0194245
E16.5	Olfr1255	0	0	1	0	0	-0.0296276	0.1628	-0.0194245
E16.5	1700025B11Rik	0	0	1	0	0	-0.0296276	0.1628	-0.0194245
E16.5	AC165344.1	0	0	1	0	0	-0.0296276	0.1628	-0.0194245
E16.5	Gm5795	0	0	1	0	0	-0.0296276	0.1628	-0.0194245
E16.5	Gm16180	0	0	0	0	0	-0.0296276	0.1628	-0.0194245
E16.5	Olfr149	0	0	1	0	0	-0.0296276	0.1628	-0.0194245
E16.5	Gm26690	0	0	1	0	0	-0.0296276	0.1628	-0.0194245
E16.5	Stpg3	0	0	1	0	0	-0.0296276	0.1628	-0.0194245
E16.5	Olfr50	0	0	0	0	0	-0.0296276	0.1628	-0.0194245
E16.5	Gm13068	0	0	0	0	0	-0.0296276	0.1628	-0.0194245
E16.5	Gm8050	0	0	1	0	0	-0.0296276	0.1628	-0.0194245
E16.5	Prl8a2	0	0	0	0	0	-0.0296276	0.1628	-0.0194245
E16.5	Gm41277	0	0	1	0	0	-0.0296276	0.1628	-0.0194245
E16.5	Gm3233	0	0	1	0	0	-0.0296276	0.1628	-0.0194245
E16.5	Gm41279	0	0	1	0	0	-0.0296276	0.1628	-0.0194245
E16.5	Gm4181	0	0	1	0	0	-0.0296276	0.1628	-0.0194245
E16.5	Olfr694	0	0	0	0	0	-0.0296276	0.1628	-0.0194245
E16.5	Olfr898	0	0	1	0	0	-0.0296276	0.1628	-0.0194245
E16.5	Olfr284	0	0	0	0	0	-0.0296276	0.1628	-0.0194245
E16.5	Gm44808	0	0	1	0	0	-0.0296276	0.1628	-0.0194245
E16.5	Lyg1	0	0	1	0	0	-0.0296276	0.1628	-0.0194245
E16.5	Gm26755	0	0	1	0	0	-0.0296276	0.1628	-0.0194245
E16.5	Gm5640	0	0	0	0	0	-0.0296276	0.1628	-0.0194245
E16.5	Gm14744	0	0	1	0	0	-0.0296276	0.1628	-0.0194245
E16.5	Gm16367	0	0	1	0	0	-0.0296276	0.1628	-0.0194245
E16.5	Gm12167	0	0	1	0	0	-0.0296276	0.1628	-0.0194245
E16.5	Gm30556	0	0	1	0	0	-0.0296276	0.1628	-0.0194245
E16.5	Olfr5	0	0	1	0	0	-0.0296276	0.1628	-0.0194245
E16.5	Ighv14-2	0	0	1	0	0	-0.0296276	0.1628	-0.0194245
E16.5	Gm48003	0	0	0.774782	8.69804e-05	6.02903e-05	-0.0296276	0.162887	-0.0193642
E16.5	Gm45533	0	0	0	0	0	-0.0296276	0.1628	-0.0194245
E16.5	Gm37724	0	0	1	0	0	-0.0296276	0.1628	-0.0194245
E16.5	Vmn1r211	0	0	1	0	0	-0.0296276	0.1628	-0.0194245
E16.5	Sox5os1	0	0	0	0	0	-0.0296276	0.1628	-0.0194245
E16.5	Ucn3	0	0	1	0	0	-0.0296276	0.1628	-0.0194245
E16.5	Gm37041	0	0	1	0	0	-0.0296276	0.1628	-0.0194245
E16.5	Defb6	0	0	1	0	0	-0.0296276	0.1628	-0.0194245
E16.5	Gm16587	0	0	0	0	0	-0.0296276	0.1628	-0.0194245
E16.5	4930449I24Rik	0	0	1	0	0	-0.0296276	0.1628	-0.0194245
E16.5	Olfr1131	0	0	1	0	0	-0.0296276	0.1628	-0.0194245
E16.5	Gm48802	0	0	0	0	0	-0.0296276	0.1628	-0.0194245
E16.5	Olfr1086	0	0	1	0	0	-0.0296276	0.1628	-0.0194245
E16.5	Olfr1377	0	0	1	0	0	-0.0296276	0.1628	-0.0194245
E16.5	4930528G23Rik	0	0	0	0	0	-0.0296276	0.1628	-0.0194245
E16.5	Gm48410	0	0	1	0	0	-0.0296276	0.1628	-0.0194245
E16.5	Ubl4b	0	0	0	0	0	-0.0296276	0.1628	-0.0194245
E16.5	Vmn1r58	0	0	1	0	0	-0.0296276	0.1628	-0.0194245
E16.5	Gm42948	0	0	0	0	0	-0.0296276	0.1628	-0.0194245
E16.5	Fam26d	0	0	0.715956	8.69804e-05	6.02903e-05	-0.0296276	0.162887	-0.0193642
E16.5	Gm13029	0	0	0	0	0	-0.0296276	0.1628	-0.0194245
E16.5	Cd40lg	0	0	1	0	0	-0.0296276	0.1628	-0.0194245
E16.5	Olfr994	0	0	1	0	0	-0.0296276	0.1628	-0.0194245
E16.5	1700030E10Rik	0	0	0	0	0	-0.0296276	0.1628	-0.0194245
E16.5	Vmn1r188	0	0	1	0	0	-0.0296276	0.1628	-0.0194245
E16.5	Olfr740	0	0	1	0	0	-0.0296276	0.1628	-0.0194245
E16.5	AC125455.1	0	0	0	0	0	-0.0296276	0.1628	-0.0194245
E16.5	Psg26	0	0	1	0	0	-0.0296276	0.1628	-0.0194245
E16.5	Gm48545	0	0	1	0	0	-0.0296276	0.1628	-0.0194245
E16.5	Olfr577	0	0	1	0	0	-0.0296276	0.1628	-0.0194245
E16.5	Zdhhc25	0	0	1	0	0	-0.0296276	0.1628	-0.0194245
E16.5	H1fnt	0	0	1	0	0	-0.0296276	0.1628	-0.0194245
E16.5	Olfr616	0	0	1	0	0	-0.0296276	0.1628	-0.0194245
E16.5	Gm34466	0	0	0	0	0	-0.0296276	0.1628	-0.0194245
E16.5	Gm43613	0	0	1	0	0	-0.0296276	0.1628	-0.0194245
E16.5	Gm47468	0	0	1	0	0	-0.0296276	0.1628	-0.0194245
E16.5	Gm815	0	0	1	0	0	-0.0296276	0.1628	-0.0194245
E16.5	Olfr584	0	0	1	0	0	-0.0296276	0.1628	-0.0194245
E16.5	Rgs21	0	0	0	0	0	-0.0296276	0.1628	-0.0194245
E16.5	Gm17163	0	0	1	0	0	-0.0296276	0.1628	-0.0194245
E16.5	4930563I02Rik	0	0	1	0	0	-0.0296276	0.1628	-0.0194245
E16.5	4930587A21Rik	0	0	1	0	0	-0.0296276	0.1628	-0.0194245
E16.5	Gm17482	0	0	1	0	0	-0.0296276	0.1628	-0.0194245
E16.5	Spint5	0	0	1	0	0	-0.0296276	0.1628	-0.0194245
E16.5	Gm36840	0	0	1	0	0	-0.0296276	0.1628	-0.0194245
E16.5	Gm36972	0	0	1	0	0	-0.0296276	0.1628	-0.0194245
E16.5	Olfr649	0	0	1	0	0	-0.0296276	0.1628	-0.0194245
E16.5	Olfr417	0	0	1	0	0	-0.0296276	0.1628	-0.0194245
E16.5	Olfr1411	0	0	1	0	0	-0.0296276	0.1628	-0.0194245
E16.5	Gm3327	0	0	1	0	0	-0.0296276	0.1628	-0.0194245
E16.5	AC162305.1	0	0	0	0	0	-0.0296276	0.1628	-0.0194245
E16.5	Gm4565	0	0	1	0	0	-0.0296276	0.1628	-0.0194245
E16.5	Olfr549	0	0	1	0	0	-0.0296276	0.1628	-0.0194245
E16.5	AC113595.2	0	0	0	0	0	-0.0296276	0.1628	-0.0194245
E16.5	Gm32351	0	0	1	0	0	-0.0296276	0.1628	-0.0194245
E16.5	Rxfp4	0	0	0	0	0	-0.0296276	0.1628	-0.0194245
E16.5	AC154242.1	0	0	0	0	0	-0.0296276	0.1628	-0.0194245
E16.5	Olfr317	0	0	1	0	0	-0.0296276	0.1628	-0.0194245
E16.5	Cct8l1	0	0	1	0	0	-0.0296276	0.1628	-0.0194245
E16.5	Olfr47	0	0	1	0	0	-0.0296276	0.1628	-0.0194245
E16.5	Gm48010	0	0	1	0	0	-0.0296276	0.1628	-0.0194245
E16.5	Olfr399	0	0	1	0	0	-0.0296276	0.1628	-0.0194245
E16.5	Olfr807	0	0	1	0	0	-0.0296276	0.1628	-0.0194245
E16.5	5430402E10Rik	0	0	1	0	0	-0.0296276	0.1628	-0.0194245
E16.5	Klra1	0	0	0	0	0	-0.0296276	0.1628	-0.0194245
E16.5	Gm29735	0	0	1	0	0	-0.0296276	0.1628	-0.0194245
E16.5	Olfr922	0	0	1	0	0	-0.0296276	0.1628	-0.0194245
E16.5	Gm48662	0.126327	0.126327	0.0272721	0.000521883	0.000361515	0.0966991	0.163322	-0.019063
E16.5	Spata31	0	0	1	0	0	-0.0296276	0.1628	-0.0194245
E16.5	Olfr1264	0	0	1	0	0	-0.0296276	0.1628	-0.0194245
E16.5	Gm4985	0	0	1	0	0	-0.0296276	0.1628	-0.0194245
E16.5	Olfr1058	0	0	1	0	0	-0.0296276	0.1628	-0.0194245
E16.5	Gm33093	0	0	1	0	0	-0.0296276	0.1628	-0.0194245
E16.5	Olfr1331	0	0	1	0	0	-0.0296276	0.1628	-0.0194245
E16.5	AC139637.2	0	0	0	0	0	-0.0296276	0.1628	-0.0194245
E16.5	Lyzl6	0	0	1	0	0	-0.0296276	0.1628	-0.0194245
E16.5	Gm15579	0	0	0	0	0	-0.0296276	0.1628	-0.0194245
E16.5	A530053M12Rik	0	0	1	0	0	-0.0296276	0.1628	-0.0194245
E16.5	Gm20641	0	0	1	0	0	-0.0296276	0.1628	-0.0194245
E16.5	Lce1j	0	0	1	0	0	-0.0296276	0.1628	-0.0194245
E16.5	Prl2a1	0	0	1	0	0	-0.0296276	0.1628	-0.0194245
E16.5	Olfr635	0	0	1	0	0	-0.0296276	0.1628	-0.0194245
E16.5	Spink14	0	0	1	0	0	-0.0296276	0.1628	-0.0194245
E16.5	Gm3238	0	0	1	0	0	-0.0296276	0.1628	-0.0194245
E16.5	Klk1b11	0	0	1	0	0	-0.0296276	0.1628	-0.0194245
E16.5	Gm44202	0	0	1	0	0	-0.0296276	0.1628	-0.0194245
E16.5	Gm45579	0	0	1	0	0	-0.0296276	0.1628	-0.0194245
E16.5	Olfr523	0	0	1	0	0	-0.0296276	0.1628	-0.0194245
E16.5	2310044K18Rik	0	0	0	0	0	-0.0296276	0.1628	-0.0194245
E16.5	Gm35454	0	0	1	0	0	-0.0296276	0.1628	-0.0194245
E16.5	Fbxo39	0	0	0	0	0	-0.0296276	0.1628	-0.0194245
E16.5	Tex28	0	0	0	0	0	-0.0296276	0.1628	-0.0194245
E16.5	Gm20835	0	0	1	0	0	-0.0296276	0.1628	-0.0194245
E16.5	Gm11562	0	0	0	0	0	-0.0296276	0.1628	-0.0194245
E16.5	Gm43619	0	0	0	0	0	-0.0296276	0.1628	-0.0194245
E16.5	Spag11a	0	0	1	0	0	-0.0296276	0.1628	-0.0194245
E16.5	Olfr1419	0	0	1	0	0	-0.0296276	0.1628	-0.0194245
E16.5	Gm12984	0	0	1	0	0	-0.0296276	0.1628	-0.0194245
E16.5	1700027F06Rik	0	0	1	0	0	-0.0296276	0.1628	-0.0194245
E16.5	Nkx2-9	0	0	0	0	0	-0.0296276	0.1628	-0.0194245
E16.5	Krtap4-2	0	0	0	0	0	-0.0296276	0.1628	-0.0194245
E16.5	Trav4-1	0	0	0	0	0	-0.0296276	0.1628	-0.0194245
E16.5	Gm28587	0	0	1	0	0	-0.0296276	0.1628	-0.0194245
E16.5	Klf17	0	0	1	0	0	-0.0296276	0.1628	-0.0194245
E16.5	Tcrg-V4	0	0	1	0	0	-0.0296276	0.1628	-0.0194245
E16.5	Ferd3l	0	0	0	0	0	-0.0296276	0.1628	-0.0194245
E16.5	Gm38258	0	0	0	0	0	-0.0296276	0.1628	-0.0194245
E16.5	Gm3404	0	0	1	0	0	-0.0296276	0.1628	-0.0194245
E16.5	Olfr1500	0	0	1	0	0	-0.0296276	0.1628	-0.0194245
E16.5	Olfr633	0	0	1	0	0	-0.0296276	0.1628	-0.0194245
E16.5	Gm3892	0	0	1	0	0	-0.0296276	0.1628	-0.0194245
E16.5	E130018O15Rik	0	0	0	0	0	-0.0296276	0.1628	-0.0194245
E16.5	Olfr395	0	0	1	0	0	-0.0296276	0.1628	-0.0194245
E16.5	Tas2r102	0	0	1	0	0	-0.0296276	0.1628	-0.0194245
E16.5	Vmn2r37	0	0	1	0	0	-0.0296276	0.1628	-0.0194245
E16.5	Olfr136	0	0	1	0	0	-0.0296276	0.1628	-0.0194245
E16.5	Olfr1350	0	0	0	0	0	-0.0296276	0.1628	-0.0194245
E16.5	Lce1l	0	0	1	0	0	-0.0296276	0.1628	-0.0194245
E16.5	Gm48854	0	0	1	0	0	-0.0296276	0.1628	-0.0194245
E16.5	Gm47959	0	0	1	0	0	-0.0296276	0.1628	-0.0194245
E16.5	Gm12911	0	0	1	0	0	-0.0296276	0.1628	-0.0194245
E16.5	Gm4241	0	0	0	0	0	-0.0296276	0.1628	-0.0194245
E16.5	Gm17728	0	0	0	0	0	-0.0296276	0.1628	-0.0194245
E16.5	Gm17604	0	0	1	0	0	-0.0296276	0.1628	-0.0194245
E16.5	Gm44658	0	0	0	0	0	-0.0296276	0.1628	-0.0194245
E16.5	Olfr769	0	0	1	0	0	-0.0296276	0.1628	-0.0194245
E16.5	Gm47735	0	0	1	0	0	-0.0296276	0.1628	-0.0194245
E16.5	Gm16085	0	0	1	0	0	-0.0296276	0.1628	-0.0194245
E16.5	4921521D15Rik	0	0	1	0	0	-0.0296276	0.1628	-0.0194245
E16.5	Prss21	0	0	1	0	0	-0.0296276	0.1628	-0.0194245
E16.5	4930474N05Rik	0	0	1	0	0	-0.0296276	0.1628	-0.0194245
E16.5	Gm12532	0	0	0	0	0	-0.0296276	0.1628	-0.0194245
E16.5	Gm37944	0	0	1	0	0	-0.0296276	0.1628	-0.0194245
E16.5	Olfr971	0	0	1	0	0	-0.0296276	0.1628	-0.0194245
E16.5	AC117775.1	0	0	0	0	0	-0.0296276	0.1628	-0.0194245
E16.5	Gm15734	0	0	0	0	0	-0.0296276	0.1628	-0.0194245
E16.5	Gm12789	0	0	1	0	0	-0.0296276	0.1628	-0.0194245
E16.5	Gm26778	0	0	1	0	0	-0.0296276	0.1628	-0.0194245
E16.5	Olfr1259	0	0	1	0	0	-0.0296276	0.1628	-0.0194245
E16.5	Olfr1512	0	0	0	0	0	-0.0296276	0.1628	-0.0194245
E16.5	Mup20	0	0	1	0	0	-0.0296276	0.1628	-0.0194245
E16.5	Gm36435	0	0	1	0	0	-0.0296276	0.1628	-0.0194245
E16.5	Gm47396	0	0	1	0	0	-0.0296276	0.1628	-0.0194245
E16.5	Gm36737	0	0	0	0	0	-0.0296276	0.1628	-0.0194245
E16.5	Olfr69	0	0	1	0	0	-0.0296276	0.1628	-0.0194245
E16.5	Lrrc8dos	0	0	0	0	0	-0.0296276	0.1628	-0.0194245
E16.5	Gm42493	0	0	1	0	0	-0.0296276	0.1628	-0.0194245
E16.5	Speer2	0	0	1	0	0	-0.0296276	0.1628	-0.0194245
E16.5	Kcnk15	0	0	0	0	0	-0.0296276	0.1628	-0.0194245
E16.5	Olfr1214	0	0	1	0	0	-0.0296276	0.1628	-0.0194245
E16.5	Gm9508	0	0	1	0	0	-0.0296276	0.1628	-0.0194245
E16.5	Olfr733	0	0	1	0	0	-0.0296276	0.1628	-0.0194245
E16.5	Gm26784	0	0	1	0	0	-0.0296276	0.1628	-0.0194245
E16.5	Gm6482	0	0	0	0	0	-0.0296276	0.1628	-0.0194245
E16.5	Defb26	0	0	0	0	0	-0.0296276	0.1628	-0.0194245
E16.5	Gm30731	0.000462231	0	0.191795	0.000260941	0.000180825	-0.0296276	0.163061	-0.0192437
E16.5	Gm29064	0	0	1	0	0	-0.0296276	0.1628	-0.0194245
E16.5	Prss37	0	0	0	0	0	-0.0296276	0.1628	-0.0194245
E16.5	4930519P11Rik	0	0	1	0	0	-0.0296276	0.1628	-0.0194245
E16.5	Gm47904	0	0	1	0	0	-0.0296276	0.1628	-0.0194245
E16.5	Gm12753	0	0	1	0	0	-0.0296276	0.1628	-0.0194245
E16.5	Gm5799	0	0	0	0	0	-0.0296276	0.1628	-0.0194245
E16.5	Mup15	0	0	1	0	0	-0.0296276	0.1628	-0.0194245
E16.5	Gm13790	0	0	0	0	0	-0.0296276	0.1628	-0.0194245
E16.5	1700085C21Rik	0	0	1	0	0	-0.0296276	0.1628	-0.0194245
E16.5	Gm47677	0	0	1	0	0	-0.0296276	0.1628	-0.0194245
E16.5	Olfr402	0	0	1	0	0	-0.0296276	0.1628	-0.0194245
E16.5	Gm7714	0	0	1	0	0	-0.0296276	0.1628	-0.0194245
E16.5	4930543N07Rik	0	0	1	0	0	-0.0296276	0.1628	-0.0194245
E16.5	Vmn2r70	0	0	1	0	0	-0.0296276	0.1628	-0.0194245
E16.5	Olfr586	0	0	1	0	0	-0.0296276	0.1628	-0.0194245
E16.5	Gm29464	0	0	1	0	0	-0.0296276	0.1628	-0.0194245
E16.5	Eppin	0	0	0	0	0	-0.0296276	0.1628	-0.0194245
E16.5	Gm48371	0	0	1	0	0	-0.0296276	0.1628	-0.0194245
E16.5	Arid3c	0	0	0	0	0	-0.0296276	0.1628	-0.0194245
E16.5	Olfr23	0	0	1	0	0	-0.0296276	0.1628	-0.0194245
E16.5	A430089I19Rik	0	0	1	0	0	-0.0296276	0.1628	-0.0194245
E16.5	Olfr1310	0	0	1	0	0	-0.0296276	0.1628	-0.0194245
E16.5	Ssxb9	0	0	1	0	0	-0.0296276	0.1628	-0.0194245
E16.5	Olfr742	0	0	1	0	0	-0.0296276	0.1628	-0.0194245
E16.5	Gm35392	0	0	0	0	0	-0.0296276	0.1628	-0.0194245
E16.5	Gm34853	0	0	0	0	0	-0.0296276	0.1628	-0.0194245
E16.5	4931408C20Rik	0	0	1	0	0	-0.0296276	0.1628	-0.0194245
E16.5	Olfr318	0	0	0	0	0	-0.0296276	0.1628	-0.0194245
E16.5	Prss52	0	0	0	0	0	-0.0296276	0.1628	-0.0194245
E16.5	Krt76	0	0	0	0	0	-0.0296276	0.1628	-0.0194245
E16.5	9230117E06Rik	0	0	0	0	0	-0.0296276	0.1628	-0.0194245
E16.5	Khdc1c	0	0	0	0	0	-0.0296276	0.1628	-0.0194245
E16.5	AC121960.1	0	0	1	0	0	-0.0296276	0.1628	-0.0194245
E16.5	1700011L03Rik	0	0	1	0	0	-0.0296276	0.1628	-0.0194245
E16.5	Olfr857	0	0	1	0	0	-0.0296276	0.1628	-0.0194245
E16.5	1700030C14Rik	0	0	0	0	0	-0.0296276	0.1628	-0.0194245
E16.5	1700031F05Rik	0	0	1	0	0	-0.0296276	0.1628	-0.0194245
E16.5	H2-M10.3	0	0	1	0	0	-0.0296276	0.1628	-0.0194245
E16.5	Olfr867	0	0	1	0	0	-0.0296276	0.1628	-0.0194245
E16.5	Vmn1r33	0	0	1	0	0	-0.0296276	0.1628	-0.0194245
E16.5	Vmn1r54	0	0	0	0	0	-0.0296276	0.1628	-0.0194245
E16.5	Olfr765	0	0	1	0	0	-0.0296276	0.1628	-0.0194245
E16.5	4930480G23Rik	0	0	1	0	0	-0.0296276	0.1628	-0.0194245
E16.5	AC157944.1	0	0	1	0	0	-0.0296276	0.1628	-0.0194245
E16.5	Olfr1133	0	0	1	0	0	-0.0296276	0.1628	-0.0194245
E16.5	Gm20826	0	0	1	0	0	-0.0296276	0.1628	-0.0194245
E16.5	Cetn1	0	0	1	0	0	-0.0296276	0.1628	-0.0194245
E16.5	Vmn2r113	0	0	1	0	0	-0.0296276	0.1628	-0.0194245
E16.5	Gm47390	0	0	1	0	0	-0.0296276	0.1628	-0.0194245
E16.5	Gm35801	0	0	1	0	0	-0.0296276	0.1628	-0.0194245
E16.5	Olfr658	0	0	0	0	0	-0.0296276	0.1628	-0.0194245
E16.5	4930511A02Rik	0	0	1	0	0	-0.0296276	0.1628	-0.0194245
E16.5	Vmn1r196	0	0	1	0	0	-0.0296276	0.1628	-0.0194245
E16.5	Gm45155	0	0	1	0	0	-0.0296276	0.1628	-0.0194245
E16.5	Olfr298	0	0	1	0	0	-0.0296276	0.1628	-0.0194245
E16.5	Lcn4	0	0	1	0	0	-0.0296276	0.1628	-0.0194245
E16.5	Olfr342	0	0	1	0	0	-0.0296276	0.1628	-0.0194245
E16.5	Gm32496	0	0	1	0	0	-0.0296276	0.1628	-0.0194245
E16.5	Gm9921	0	0	1	0	0	-0.0296276	0.1628	-0.0194245
E16.5	Adam39	0	0	1	0	0	-0.0296276	0.1628	-0.0194245
E16.5	Olfr1238	0	0	1	0	0	-0.0296276	0.1628	-0.0194245
E16.5	Gm13584	0	0	0	0	0	-0.0296276	0.1628	-0.0194245
E16.5	Gm13544	0	0	0	0	0	-0.0296276	0.1628	-0.0194245
E16.5	Olfr1102	0	0	1	0	0	-0.0296276	0.1628	-0.0194245
E16.5	Olfr1134	0	0	1	0	0	-0.0296276	0.1628	-0.0194245
E16.5	Kap	0	0	1	0	0	-0.0296276	0.1628	-0.0194245
E16.5	Olfr1107	0	0	1	0	0	-0.0296276	0.1628	-0.0194245
E16.5	Gm48066	0	0	0	0	0	-0.0296276	0.1628	-0.0194245
E16.5	Wdr20rt	0	0	0	0	0	-0.0296276	0.1628	-0.0194245
E16.5	Mrgpra4	0	0	1	0	0	-0.0296276	0.1628	-0.0194245
E16.5	4930442J19Rik	0	0	1	0	0	-0.0296276	0.1628	-0.0194245
E16.5	Il9	0	0	1	0	0	-0.0296276	0.1628	-0.0194245
E16.5	Gm5114	0	0	1	0	0	-0.0296276	0.1628	-0.0194245
E16.5	Olfr1137	0	0	1	0	0	-0.0296276	0.1628	-0.0194245
E16.5	Gm38161	0	0	1	0	0	-0.0296276	0.1628	-0.0194245
E16.5	Gm48024	0	0	1	0	0	-0.0296276	0.1628	-0.0194245
E16.5	Gm29601	0	0	1	0	0	-0.0296276	0.1628	-0.0194245
E16.5	Traj12	0	0	1	0	0	-0.0296276	0.1628	-0.0194245
E16.5	Olfr1184	0	0	1	0	0	-0.0296276	0.1628	-0.0194245
E16.5	Gm30246	0	0	1	0	0	-0.0296276	0.1628	-0.0194245
E16.5	Olfr675	0	0	1	0	0	-0.0296276	0.1628	-0.0194245
E16.5	Olfr1467	0	0	1	0	0	-0.0296276	0.1628	-0.0194245
E16.5	Ighj1	0	0	1	0	0	-0.0296276	0.1628	-0.0194245
E16.5	Gm16105	0	0	1	0	0	-0.0296276	0.1628	-0.0194245
E16.5	Gm43293	0	0	1	0	0	-0.0296276	0.1628	-0.0194245
E16.5	Vmn2r39	0	0	1	0	0	-0.0296276	0.1628	-0.0194245
E16.5	Olfr1308	0	0	1	0	0	-0.0296276	0.1628	-0.0194245
E16.5	Olfr316	0	0	0	0	0	-0.0296276	0.1628	-0.0194245
E16.5	Hist1h2aa	0	0	1	0	0	-0.0296276	0.1628	-0.0194245
E16.5	AC131339.3	0	0	0	0	0	-0.0296276	0.1628	-0.0194245
E16.5	Pih1d3	0	0	1	0	0	-0.0296276	0.1628	-0.0194245
E16.5	Gm28888	0	0	1	0	0	-0.0296276	0.1628	-0.0194245
E16.5	Trav5d-4	0	0	1	0	0	-0.0296276	0.1628	-0.0194245
E16.5	Ssxb1	0	0	1	0	0	-0.0296276	0.1628	-0.0194245
E16.5	Gm11195	0	0	1	0	0	-0.0296276	0.1628	-0.0194245
E16.5	Tcrg-V5	0	0	1	0	0	-0.0296276	0.1628	-0.0194245
E16.5	Cyp1a2	0	0	1	0	0	-0.0296276	0.1628	-0.0194245
E16.5	Gm35189	0	0	1	0	0	-0.0296276	0.1628	-0.0194245
E16.5	Vmn1r70	0	0	1	0	0	-0.0296276	0.1628	-0.0194245
E16.5	Olfr780	0	0	1	0	0	-0.0296276	0.1628	-0.0194245
E16.5	Ighv1-21-1	0	0	1	0	0	-0.0296276	0.1628	-0.0194245
E16.5	Fhad1os1	0	0	1	0	0	-0.0296276	0.1628	-0.0194245
E16.5	Krtap14	0	0	1	0	0	-0.0296276	0.1628	-0.0194245
E16.5	AC132444.1	0	0	1	0	0	-0.0296276	0.1628	-0.0194245
E16.5	Vmn2r108	0	0	1	0	0	-0.0296276	0.1628	-0.0194245
E16.5	Gm29626	0	0	1	0	0	-0.0296276	0.1628	-0.0194245
E16.5	1700123K08Rik	0	0	1	0	0	-0.0296276	0.1628	-0.0194245
E16.5	Gm3942	0	0	1	0	0	-0.0296276	0.1628	-0.0194245
E16.5	Defb20	0	0	1	0	0	-0.0296276	0.1628	-0.0194245
E16.5	Trav16n	0	0	1	0	0	-0.0296276	0.1628	-0.0194245
E16.5	Olfr702	0	0	1	0	0	-0.0296276	0.1628	-0.0194245
E16.5	Olfr477	0	0	1	0	0	-0.0296276	0.1628	-0.0194245
E16.5	Gm3095	0	0	0	0	0	-0.0296276	0.1628	-0.0194245
E16.5	Olfr743	0	0	1	0	0	-0.0296276	0.1628	-0.0194245
E16.5	Trav17	0	0	1	0	0	-0.0296276	0.1628	-0.0194245
E16.5	Pramef17	0	0	1	0	0	-0.0296276	0.1628	-0.0194245
E16.5	Gm9573	0	0	0	0	0	-0.0296276	0.1628	-0.0194245
E16.5	Cyp2b23	0	0	1	0	0	-0.0296276	0.1628	-0.0194245
E16.5	Olfr315	0	0	1	0	0	-0.0296276	0.1628	-0.0194245
E16.5	Olfr1231	0	0	1	0	0	-0.0296276	0.1628	-0.0194245
E16.5	Gm42817	0	0	0	0	0	-0.0296276	0.1628	-0.0194245
E16.5	Gm906	0	0	1	0	0	-0.0296276	0.1628	-0.0194245
E16.5	Igkv3-8	0	0	1	0	0	-0.0296276	0.1628	-0.0194245
E16.5	Igkv3-9	0	0	1	0	0	-0.0296276	0.1628	-0.0194245
E16.5	Gm44969	0	0	1	0	0	-0.0296276	0.1628	-0.0194245
E16.5	Astx6	0	0	1	0	0	-0.0296276	0.1628	-0.0194245
E16.5	Gm38325	0	0	0	0	0	-0.0296276	0.1628	-0.0194245
E16.5	Olfr1215	0	0	1	0	0	-0.0296276	0.1628	-0.0194245
E16.5	Gm10375	0	0	1	0	0	-0.0296276	0.1628	-0.0194245
E16.5	Gm27153	0	0	0	0	0	-0.0296276	0.1628	-0.0194245
E16.5	Mrgprg	0	0	1	0	0	-0.0296276	0.1628	-0.0194245
E16.5	Gm15947	0	0	1	0	0	-0.0296276	0.1628	-0.0194245
E16.5	Gm29530	0	0	0	0	0	-0.0296276	0.1628	-0.0194245
E16.5	Trav14n-3	0	0	1	0	0	-0.0296276	0.1628	-0.0194245
E16.5	Ascl5	0	0	1	0	0	-0.0296276	0.1628	-0.0194245
E16.5	Gm28644	0	0	1	0	0	-0.0296276	0.1628	-0.0194245
E16.5	4930415C11Rik	0	0	1	0	0	-0.0296276	0.1628	-0.0194245
E16.5	Gm32693	0	0	1	0	0	-0.0296276	0.1628	-0.0194245
E16.5	Gm15684	0	0	0	0	0	-0.0296276	0.1628	-0.0194245
E16.5	Lrrc3c	0	0	1	0	0	-0.0296276	0.1628	-0.0194245
E16.5	Gm28865	0	0	1	0	0	-0.0296276	0.1628	-0.0194245
E16.5	Olfr805	0	0	1	0	0	-0.0296276	0.1628	-0.0194245
E16.5	Gm48867	0	0	1	0	0	-0.0296276	0.1628	-0.0194245
E16.5	Gm48539	0	0	1	0	0	-0.0296276	0.1628	-0.0194245
E16.5	1700018B24Rik	0	0	1	0	0	-0.0296276	0.1628	-0.0194245
E16.5	Gm47774	0	0	1	0	0	-0.0296276	0.1628	-0.0194245
E16.5	Gm33299	0	0	1	0	0	-0.0296276	0.1628	-0.0194245
E16.5	Gm29408	0	0	1	0	0	-0.0296276	0.1628	-0.0194245
E16.5	Olfr1333	0	0	1	0	0	-0.0296276	0.1628	-0.0194245
E16.5	Klra10	0	0	1	0	0	-0.0296276	0.1628	-0.0194245
E16.5	Gm35865	0	0	1	0	0	-0.0296276	0.1628	-0.0194245
E16.5	Gm10318	0	0	0	0	0	-0.0296276	0.1628	-0.0194245
E16.5	Gm49342	0	0	1	0	0	-0.0296276	0.1628	-0.0194245
E16.5	AC163720.3	0	0	0	0	0	-0.0296276	0.1628	-0.0194245
E16.5	Gm47059	0	0	1	0	0	-0.0296276	0.1628	-0.0194245
E16.5	Olfr209	0	0	1	0	0	-0.0296276	0.1628	-0.0194245
E16.5	Gm20745	0	0	1	0	0	-0.0296276	0.1628	-0.0194245
E16.5	Olfr117	0	0	1	0	0	-0.0296276	0.1628	-0.0194245
E16.5	Mrgprb4	0	0	1	0	0	-0.0296276	0.1628	-0.0194245
E16.5	Olfr728	0	0	1	0	0	-0.0296276	0.1628	-0.0194245
E16.5	1700066C05Rik	0	0	1	0	0	-0.0296276	0.1628	-0.0194245
E16.5	Gm9602	0	0	1	0	0	-0.0296276	0.1628	-0.0194245
E16.5	Olfr1275	0	0	1	0	0	-0.0296276	0.1628	-0.0194245
E16.5	4930522N08Rik	0	0	0	0	0	-0.0296276	0.1628	-0.0194245
E16.5	Gm48073	0	0	0	0	0	-0.0296276	0.1628	-0.0194245
E16.5	Gm15323	0	0	0	0	0	-0.0296276	0.1628	-0.0194245
E16.5	Lce1h	0	0	1	0	0	-0.0296276	0.1628	-0.0194245
E16.5	Try4	0	0	1	0	0	-0.0296276	0.1628	-0.0194245
E16.5	Usp17le	0	0	1	0	0	-0.0296276	0.1628	-0.0194245
E16.5	Gm48946	0	0	1	0	0	-0.0296276	0.1628	-0.0194245
E16.5	Wfdc6b	0	0	1	0	0	-0.0296276	0.1628	-0.0194245
E16.5	Gm17118	0	0	1	0	0	-0.0296276	0.1628	-0.0194245
E16.5	Klk1b9	0	0	1	0	0	-0.0296276	0.1628	-0.0194245
E16.5	Gm4297	0	0	1	0	0	-0.0296276	0.1628	-0.0194245
E16.5	Gm47351	0	0	1	0	0	-0.0296276	0.1628	-0.0194245
E16.5	Gm37797	0	0	1	0	0	-0.0296276	0.1628	-0.0194245
E16.5	Olfr348	0	0	1	0	0	-0.0296276	0.1628	-0.0194245
E16.5	Olfr270	0	0	1	0	0	-0.0296276	0.1628	-0.0194245
E16.5	Gm13746	0	0	1	0	0	-0.0296276	0.1628	-0.0194245
E16.5	Gm3402	0	0	1	0	0	-0.0296276	0.1628	-0.0194245
E16.5	Olfr1186	0	0	1	0	0	-0.0296276	0.1628	-0.0194245
E16.5	Olfr1	0	0	1	0	0	-0.0296276	0.1628	-0.0194245
E16.5	Olfr1025-ps1	0	0	1	0	0	-0.0296276	0.1628	-0.0194245
E16.5	Gm26661	0	0	1	0	0	-0.0296276	0.1628	-0.0194245
E16.5	Noto	0	0	0	0	0	-0.0296276	0.1628	-0.0194245
E16.5	Gm2916	0	0	1	0	0	-0.0296276	0.1628	-0.0194245
E16.5	Gm6313	0	0	1	0	0	-0.0296276	0.1628	-0.0194245
E16.5	Gm26806	0	0	1	0	0	-0.0296276	0.1628	-0.0194245
E16.5	Gm31747	0	0	1	0	0	-0.0296276	0.1628	-0.0194245
E16.5	Olfr734	0	0	1	0	0	-0.0296276	0.1628	-0.0194245
E16.5	Gm31804	0	0	1	0	0	-0.0296276	0.1628	-0.0194245
E16.5	Gm30332	0	0	1	0	0	-0.0296276	0.1628	-0.0194245
E16.5	Gm20822	0	0	1	0	0	-0.0296276	0.1628	-0.0194245
E16.5	Rhox2a	0	0	0	0	0	-0.0296276	0.1628	-0.0194245
E16.5	CT030732.1	0	0	1	0	0	-0.0296276	0.1628	-0.0194245
E16.5	Olfr1442	0	0	1	0	0	-0.0296276	0.1628	-0.0194245
E16.5	Olfr1443	0	0	1	0	0	-0.0296276	0.1628	-0.0194245
E16.5	Pbsn	0	0	1	0	0	-0.0296276	0.1628	-0.0194245
E16.5	Olfr1404	0	0	1	0	0	-0.0296276	0.1628	-0.0194245
E16.5	Vmn1r189	0	0	1	0	0	-0.0296276	0.1628	-0.0194245
E16.5	Slc22a26	0	0	1	0	0	-0.0296276	0.1628	-0.0194245
E16.5	Gm43532	0	0	0	0	0	-0.0296276	0.1628	-0.0194245
E16.5	Gm33594	0	0	1	0	0	-0.0296276	0.1628	-0.0194245
E16.5	Gm12600	0	0	1	0	0	-0.0296276	0.1628	-0.0194245
E16.5	Defa26	0	0	1	0	0	-0.0296276	0.1628	-0.0194245
E16.5	Gm12909	0	0	0	0	0	-0.0296276	0.1628	-0.0194245
E16.5	Ang2	0	0	1	0	0	-0.0296276	0.1628	-0.0194245
E16.5	Obp2b	0	0	1	0	0	-0.0296276	0.1628	-0.0194245
E16.5	Gm34060	0	0	0	0	0	-0.0296276	0.1628	-0.0194245
E16.5	Olfr476	0	0	1	0	0	-0.0296276	0.1628	-0.0194245
E16.5	Gm38370	0	0	1	0	0	-0.0296276	0.1628	-0.0194245
E16.5	Vmn1r79	0	0	1	0	0	-0.0296276	0.1628	-0.0194245
E16.5	Gm44009	0	0	1	0	0	-0.0296276	0.1628	-0.0194245
E16.5	AC173485.1	0	0	1	0	0	-0.0296276	0.1628	-0.0194245
E16.5	Gm21833	0	0	1	0	0	-0.0296276	0.1628	-0.0194245
E16.5	Gm15821	0	0	1	0	0	-0.0296276	0.1628	-0.0194245
E16.5	Gm3642	0	0	1	0	0	-0.0296276	0.1628	-0.0194245
E16.5	Olfr123	0	0	1	0	0	-0.0296276	0.1628	-0.0194245
E16.5	Defa34	0	0	1	0	0	-0.0296276	0.1628	-0.0194245
E16.5	Olfr1469	0	0	1	0	0	-0.0296276	0.1628	-0.0194245
E16.5	1700021P04Rik	0	0	1	0	0	-0.0296276	0.1628	-0.0194245
E16.5	Olfr237-ps1	0	0	1	0	0	-0.0296276	0.1628	-0.0194245
E16.5	Gm26892	0	0	1	0	0	-0.0296276	0.1628	-0.0194245
E16.5	Gm29501	0	0	1	0	0	-0.0296276	0.1628	-0.0194245
E16.5	Trgv2	0	0	1	0	0	-0.0296276	0.1628	-0.0194245
E16.5	Gm21319	0	0	1	0	0	-0.0296276	0.1628	-0.0194245
E16.5	Gm43131	0	0	1	0	0	-0.0296276	0.1628	-0.0194245
E16.5	Olfr389	0	0	1	0	0	-0.0296276	0.1628	-0.0194245
E16.5	Gm16195	0	0	1	0	0	-0.0296276	0.1628	-0.0194245
E16.5	Gm47221	0	0	0	0	0	-0.0296276	0.1628	-0.0194245
E16.5	4930555G01Rik	0	0	1	0	0	-0.0296276	0.1628	-0.0194245
E16.5	Gm18336	0	0	1	0	0	-0.0296276	0.1628	-0.0194245
E16.5	Spata19	0	0	1	0	0	-0.0296276	0.1628	-0.0194245
E16.5	Gm11505	0	0	1	0	0	-0.0296276	0.1628	-0.0194245
E16.5	Gm48681	0	0	1	0	0	-0.0296276	0.1628	-0.0194245
E16.5	Gm15619	0	0	1	0	0	-0.0296276	0.1628	-0.0194245
E16.5	Olfr1079	0	0	1	0	0	-0.0296276	0.1628	-0.0194245
E16.5	Olfr96	0	0	1	0	0	-0.0296276	0.1628	-0.0194245
E16.5	Olfr1216	0	0	1	0	0	-0.0296276	0.1628	-0.0194245
E16.5	Bsph2	0	0	0	0	0	-0.0296276	0.1628	-0.0194245
E16.5	Ighv1-62-3	0	0	1	0	0	-0.0296276	0.1628	-0.0194245
E16.5	Gm38204	0	0	1	0	0	-0.0296276	0.1628	-0.0194245
E16.5	Gm37218	0	0	1	0	0	-0.0296276	0.1628	-0.0194245
E16.5	Gm49135	0	0	0	0	0	-0.0296276	0.1628	-0.0194245
E16.5	Olfr1358	0	0	1	0	0	-0.0296276	0.1628	-0.0194245
E16.5	Gm21731	0	0	1	0	0	-0.0296276	0.1628	-0.0194245
E16.5	Gm13793	0	0	1	0	0	-0.0296276	0.1628	-0.0194245
E16.5	Olfr843	0	0	1	0	0	-0.0296276	0.1628	-0.0194245
E16.5	Prl7c1	0	0	1	0	0	-0.0296276	0.1628	-0.0194245
E16.5	Gm47186	0	0	1	0	0	-0.0296276	0.1628	-0.0194245
E16.5	Gm45843	0	0	1	0	0	-0.0296276	0.1628	-0.0194245
E16.5	Gm12668	0	0	1	0	0	-0.0296276	0.1628	-0.0194245
E16.5	Olfr1447	0	0	1	0	0	-0.0296276	0.1628	-0.0194245
E16.5	Olfr878	0	0	1	0	0	-0.0296276	0.1628	-0.0194245
E16.5	Vmn2r52	0	0	1	0	0	-0.0296276	0.1628	-0.0194245
E16.5	Vmn1r44	0	0	0	0	0	-0.0296276	0.1628	-0.0194245
E16.5	5330426L24Rik	0	0	1	0	0	-0.0296276	0.1628	-0.0194245
E16.5	Gm14199	0	0	1	0	0	-0.0296276	0.1628	-0.0194245
E16.5	2310050C09Rik	0	0	1	0	0	-0.0296276	0.1628	-0.0194245
E16.5	Vmn1r18	0	0	1	0	0	-0.0296276	0.1628	-0.0194245
E16.5	Vmn1r14	0	0	1	0	0	-0.0296276	0.1628	-0.0194245
E16.5	Olfr167	0	0	1	0	0	-0.0296276	0.1628	-0.0194245
E16.5	Olfr1269	0	0	1	0	0	-0.0296276	0.1628	-0.0194245
E16.5	Olfr460	0	0	1	0	0	-0.0296276	0.1628	-0.0194245
E16.5	Gm15669	0	0	1	0	0	-0.0296276	0.1628	-0.0194245
E16.5	Vmn1r208	0	0	1	0	0	-0.0296276	0.1628	-0.0194245
E16.5	DXBay18	0	0	1	0	0	-0.0296276	0.1628	-0.0194245
E16.5	Gm28706	0	0	1	0	0	-0.0296276	0.1628	-0.0194245
E16.5	Gm10128	0	0	0	0	0	-0.0296276	0.1628	-0.0194245
E16.5	Trdj2	0	0	1	0	0	-0.0296276	0.1628	-0.0194245
E16.5	Gm4836	0	0	1	0	0	-0.0296276	0.1628	-0.0194245
E16.5	Olfr713	0	0	1	0	0	-0.0296276	0.1628	-0.0194245
E16.5	Olfr97	0	0	1	0	0	-0.0296276	0.1628	-0.0194245
E16.5	4930519D14Rik	0	0	1	0	0	-0.0296276	0.1628	-0.0194245
E16.5	4930503F20Rik	0	0	0	0	0	-0.0296276	0.1628	-0.0194245
E16.5	Gm27200	0	0	0	0	0	-0.0296276	0.1628	-0.0194245
E16.5	1700028D13Rik	0	0	1	0	0	-0.0296276	0.1628	-0.0194245
E16.5	Olfr462	0	0	1	0	0	-0.0296276	0.1628	-0.0194245
E16.5	Olfr547	0	0	1	0	0	-0.0296276	0.1628	-0.0194245
E16.5	Olfr1138	0	0	1	0	0	-0.0296276	0.1628	-0.0194245
E16.5	Olfr961	0	0	1	0	0	-0.0296276	0.1628	-0.0194245
E16.5	Krtap16-3	0	0	1	0	0	-0.0296276	0.1628	-0.0194245
E16.5	Olfr1020	0	0	1	0	0	-0.0296276	0.1628	-0.0194245
E16.5	1700048P04Rik	0	0	1	0	0	-0.0296276	0.1628	-0.0194245
E16.5	Olfr1459	0	0	1	0	0	-0.0296276	0.1628	-0.0194245
E16.5	Gm14144	0	0	1	0	0	-0.0296276	0.1628	-0.0194245
E16.5	Trav13n-4	0	0	1	0	0	-0.0296276	0.1628	-0.0194245
E16.5	Olfr1408	0	0	1	0	0	-0.0296276	0.1628	-0.0194245
E16.5	Gm48287	0	0	1	0	0	-0.0296276	0.1628	-0.0194245
E16.5	Olfr623	0	0	1	0	0	-0.0296276	0.1628	-0.0194245
E16.5	Gm43964	0	0	1	0	0	-0.0296276	0.1628	-0.0194245
E16.5	Olfr974	0	0	0	0	0	-0.0296276	0.1628	-0.0194245
E16.5	Gm43358	0	0	1	0	0	-0.0296276	0.1628	-0.0194245
E16.5	Gm21860	0	0	1	0	0	-0.0296276	0.1628	-0.0194245
E16.5	Olfr479	0	0	1	0	0	-0.0296276	0.1628	-0.0194245
E16.5	Gm29186	0	0	1	0	0	-0.0296276	0.1628	-0.0194245
E16.5	Trdv5	0	0	1	0	0	-0.0296276	0.1628	-0.0194245
E16.5	Gm7861	0	0	1	0	0	-0.0296276	0.1628	-0.0194245
E16.5	Gm31717	0	0	1	0	0	-0.0296276	0.1628	-0.0194245
E16.5	Olfr159	0	0	1	0	0	-0.0296276	0.1628	-0.0194245
E16.5	BC049739	0	0	1	0	0	-0.0296276	0.1628	-0.0194245
E16.5	Gm39312	0	0	1	0	0	-0.0296276	0.1628	-0.0194245
E16.5	2610020F03Rik	0	0	1	0	0	-0.0296276	0.1628	-0.0194245
E16.5	Olfr1432	0	0	1	0	0	-0.0296276	0.1628	-0.0194245
E16.5	Psg21	0	0	0	0	0	-0.0296276	0.1628	-0.0194245
E16.5	C87977	0	0	1	0	0	-0.0296276	0.1628	-0.0194245
E16.5	Rhox4c	0	0	1	0	0	-0.0296276	0.1628	-0.0194245
E16.5	Gm29591	0	0	1	0	0	-0.0296276	0.1628	-0.0194245
E16.5	Gm11378	0	0	1	0	0	-0.0296276	0.1628	-0.0194245
E16.5	1700017I07Rik	0	0	1	0	0	-0.0296276	0.1628	-0.0194245
E16.5	Scgb1b12	0	0	1	0	0	-0.0296276	0.1628	-0.0194245
E16.5	Lcn12	0	0	1	0	0	-0.0296276	0.1628	-0.0194245
E16.5	Vmn1r22	0	0	1	0	0	-0.0296276	0.1628	-0.0194245
E16.5	Gm6408	0	0	1	0	0	-0.0296276	0.1628	-0.0194245
E16.5	4930562A09Rik	0	0	0	0	0	-0.0296276	0.1628	-0.0194245
E16.5	1600019K03Rik	0	0	1	0	0	-0.0296276	0.1628	-0.0194245
E16.5	Gm47995	0	0	1	0	0	-0.0296276	0.1628	-0.0194245
E16.5	Olfr877	0	0	1	0	0	-0.0296276	0.1628	-0.0194245
E16.5	Gm44744	0	0	0	0	0	-0.0296276	0.1628	-0.0194245
E16.5	Gm28181	0	0	1	0	0	-0.0296276	0.1628	-0.0194245
E16.5	Gm43657	0	0	1	0	0	-0.0296276	0.1628	-0.0194245
E16.5	Trbv13-2	0	0	1	0	0	-0.0296276	0.1628	-0.0194245
E16.5	Gm47613	0	0	1	0	0	-0.0296276	0.1628	-0.0194245
E16.5	Pramel3	0	0	1	0	0	-0.0296276	0.1628	-0.0194245
E16.5	Olfr1222	0	0	1	0	0	-0.0296276	0.1628	-0.0194245
E16.5	Vmn1r217	0	0	1	0	0	-0.0296276	0.1628	-0.0194245
E16.5	AC165294.3	0	0	1	0	0	-0.0296276	0.1628	-0.0194245
E16.5	Olfr592	0	0	1	0	0	-0.0296276	0.1628	-0.0194245
E16.5	1110008E08Rik	0	0	1	0	0	-0.0296276	0.1628	-0.0194245
E16.5	Olfr1337	0	0	1	0	0	-0.0296276	0.1628	-0.0194245
E16.5	AC164883.2	0	0	0	0	0	-0.0296276	0.1628	-0.0194245
E16.5	1700108N11Rik	0	0	1	0	0	-0.0296276	0.1628	-0.0194245
E16.5	Olfr115	0	0	1	0	0	-0.0296276	0.1628	-0.0194245
E16.5	Gm31219	0	0	0	0	0	-0.0296276	0.1628	-0.0194245
E16.5	Olfr312	0	0	1	0	0	-0.0296276	0.1628	-0.0194245
E16.5	Olfr1491	0	0	1	0	0	-0.0296276	0.1628	-0.0194245
E16.5	4933411G06Rik	0	0	1	0	0	-0.0296276	0.1628	-0.0194245
E16.5	Olfr722	0	0	1	0	0	-0.0296276	0.1628	-0.0194245
E16.5	Vmn1r56	0	0	1	0	0	-0.0296276	0.1628	-0.0194245
E16.5	Gm45618	0	0	1	0	0	-0.0296276	0.1628	-0.0194245
E16.5	Gm13962	0	0	1	0	0	-0.0296276	0.1628	-0.0194245
E16.5	Krtap3-2	0	0	0	0	0	-0.0296276	0.1628	-0.0194245
E16.5	Olfr605	0	0	1	0	0	-0.0296276	0.1628	-0.0194245
E16.5	Esp16	0	0	1	0	0	-0.0296276	0.1628	-0.0194245
E16.5	Gm26802	0	0	1	0	0	-0.0296276	0.1628	-0.0194245
E16.5	Gm15295	0	0	1	0	0	-0.0296276	0.1628	-0.0194245
E16.5	Olfr1245	0	0	1	0	0	-0.0296276	0.1628	-0.0194245
E16.5	Vmn2r115	0	0	1	0	0	-0.0296276	0.1628	-0.0194245
E16.5	Tpbpb	0	0	1	0	0	-0.0296276	0.1628	-0.0194245
E16.5	Gm46189	0	0	1	0	0	-0.0296276	0.1628	-0.0194245
E16.5	4933433N18Rik	0	0	1	0	0	-0.0296276	0.1628	-0.0194245
E16.5	Gm12434	0	0	1	0	0	-0.0296276	0.1628	-0.0194245
E16.5	Gm21748	0	0	1	0	0	-0.0296276	0.1628	-0.0194245
E16.5	Ssxb2	0	0	1	0	0	-0.0296276	0.1628	-0.0194245
E16.5	Olfr177	0	0	1	0	0	-0.0296276	0.1628	-0.0194245
E16.5	Olfr1181	0	0	0	0	0	-0.0296276	0.1628	-0.0194245
E16.5	Gkn2	0	0	1	0	0	-0.0296276	0.1628	-0.0194245
E16.5	Vmn1r81	0	0	1	0	0	-0.0296276	0.1628	-0.0194245
E16.5	Krtap4-8	0	0	1	0	0	-0.0296276	0.1628	-0.0194245
E16.5	Cfd	0	0	1	0	0	-0.0296276	0.1628	-0.0194245
E16.5	Klk1b21	0	0	1	0	0	-0.0296276	0.1628	-0.0194245
E16.5	Krt40	0	0	1	0	0	-0.0296276	0.1628	-0.0194245
E16.5	Gm6559	0	0	1	0	0	-0.0296276	0.1628	-0.0194245
E16.5	Gzmf	0	0	1	0	0	-0.0296276	0.1628	-0.0194245
E16.5	Gm47118	0	0	1	0	0	-0.0296276	0.1628	-0.0194245
E16.5	AC137950.1	0	0	1	0	0	-0.0296276	0.1628	-0.0194245
E16.5	Gm21560	0	0	1	0	0	-0.0296276	0.1628	-0.0194245
E16.5	Gm29276	0	0	1	0	0	-0.0296276	0.1628	-0.0194245
E16.5	Crygd	0	0	1	0	0	-0.0296276	0.1628	-0.0194245
E16.5	Gm15130	0	0	1	0	0	-0.0296276	0.1628	-0.0194245
E16.5	Krtap1-4	0	0	1	0	0	-0.0296276	0.1628	-0.0194245
E16.5	Sval1	0	0	1	0	0	-0.0296276	0.1628	-0.0194245
E16.5	Gm15343	0	0	1	0	0	-0.0296276	0.1628	-0.0194245
E16.5	1700020N15Rik	0	0	1	0	0	-0.0296276	0.1628	-0.0194245
E16.5	Gm47397	0	0	1	0	0	-0.0296276	0.1628	-0.0194245
E16.5	Gm13322	0	0	1	0	0	-0.0296276	0.1628	-0.0194245
E16.5	Gm37974	0	0	1	0	0	-0.0296276	0.1628	-0.0194245
E16.5	BC026762	0	0	1	0	0	-0.0296276	0.1628	-0.0194245
E16.5	Defb21	0	0	1	0	0	-0.0296276	0.1628	-0.0194245
E16.5	Olfr435	0	0	1	0	0	-0.0296276	0.1628	-0.0194245
E16.5	Olfr746	0	0	1	0	0	-0.0296276	0.1628	-0.0194245
E16.5	Gm29568	0	0	1	0	0	-0.0296276	0.1628	-0.0194245
E16.5	Spag17os	0	0	1	0	0	-0.0296276	0.1628	-0.0194245
E16.5	4930528P14Rik	0	0	1	0	0	-0.0296276	0.1628	-0.0194245
E16.5	Vmn1r76	0	0	1	0	0	-0.0296276	0.1628	-0.0194245
E16.5	Cmtm1	0	0	1	0	0	-0.0296276	0.1628	-0.0194245
E16.5	Olfr1109	0	0	1	0	0	-0.0296276	0.1628	-0.0194245
E16.5	Olfr313	0	0	1	0	0	-0.0296276	0.1628	-0.0194245
E16.5	Gm32552	0	0	1	0	0	-0.0296276	0.1628	-0.0194245
E16.5	Gm37387	0	0	1	0	0	-0.0296276	0.1628	-0.0194245
E16.5	Krtap12-1	0	0	0	0	0	-0.0296276	0.1628	-0.0194245
E16.5	Gm28167	0	0	1	0	0	-0.0296276	0.1628	-0.0194245
E16.5	4930445B16Rik	0	0	0	0	0	-0.0296276	0.1628	-0.0194245
E16.5	Gm49263	0	0	1	0	0	-0.0296276	0.1628	-0.0194245
E16.5	Gm34599	0	0	0	0	0	-0.0296276	0.1628	-0.0194245
E16.5	Cxcr1	0	0	1	0	0	-0.0296276	0.1628	-0.0194245
E16.5	4930535G08Rik	0	0	1	0	0	-0.0296276	0.1628	-0.0194245
E16.5	Gm29009	0	0	1	0	0	-0.0296276	0.1628	-0.0194245
E16.5	1700016G22Rik	0	0	0	0	0	-0.0296276	0.1628	-0.0194245
E16.5	Gm5118	0	0	0	0	0	-0.0296276	0.1628	-0.0194245
E16.5	Gm45037	0	0	0	0	0	-0.0296276	0.1628	-0.0194245
E16.5	Olfr849	0	0	1	0	0	-0.0296276	0.1628	-0.0194245
E16.5	Gm45584	0	0	1	0	0	-0.0296276	0.1628	-0.0194245
E16.5	Olfr180	0	0	1	0	0	-0.0296276	0.1628	-0.0194245
E16.5	Olfr322	0	0	0	0	0	-0.0296276	0.1628	-0.0194245
E16.5	Mptx2	0	0	1	0	0	-0.0296276	0.1628	-0.0194245
E16.5	Gm10577	0	0	1	0	0	-0.0296276	0.1628	-0.0194245
E16.5	Trav2	0	0	1	0	0	-0.0296276	0.1628	-0.0194245
E16.5	Mup21	0	0	1	0	0	-0.0296276	0.1628	-0.0194245
E16.5	Olfr1257	0	0	1	0	0	-0.0296276	0.1628	-0.0194245
E16.5	Fthl17f	0	0	1	0	0	-0.0296276	0.1628	-0.0194245
E16.5	Olfr95	0	0	1	0	0	-0.0296276	0.1628	-0.0194245
E16.5	Gm11099	0	0	1	0	0	-0.0296276	0.1628	-0.0194245
E16.5	Traj33	0	0	1	0	0	-0.0296276	0.1628	-0.0194245
E16.5	Traj20	0	0	1	0	0	-0.0296276	0.1628	-0.0194245
E16.5	Gm13084	0	0	1	0	0	-0.0296276	0.1628	-0.0194245
E16.5	Gm33326	0	0	0	0	0	-0.0296276	0.1628	-0.0194245
E16.5	Lce3b	0	0	1	0	0	-0.0296276	0.1628	-0.0194245
E16.5	Gm3373	0	0	0	0	0	-0.0296276	0.1628	-0.0194245
E16.5	BC048679	0	0	1	0	0	-0.0296276	0.1628	-0.0194245
E16.5	Olfr112	0	0	1	0	0	-0.0296276	0.1628	-0.0194245
E16.5	Gm29234	0	0	1	0	0	-0.0296276	0.1628	-0.0194245
E16.5	Hsfy2	0	0	1	0	0	-0.0296276	0.1628	-0.0194245
E16.5	Gm43132	0	0	1	0	0	-0.0296276	0.1628	-0.0194245
E16.5	Gm41102	0	0	1	0	0	-0.0296276	0.1628	-0.0194245
E16.5	Krtap2-4	0	0	0	0	0	-0.0296276	0.1628	-0.0194245
E16.5	Olfr170	0	0	1	0	0	-0.0296276	0.1628	-0.0194245
E16.5	Gm44204	0	0	1	0	0	-0.0296276	0.1628	-0.0194245
E16.5	Olfr497	0	0	1	0	0	-0.0296276	0.1628	-0.0194245
E16.5	Gm11583	0	0	1	0	0	-0.0296276	0.1628	-0.0194245
E16.5	Oas1h	0	0	1	0	0	-0.0296276	0.1628	-0.0194245
E16.5	Vmn1r214	0	0	1	0	0	-0.0296276	0.1628	-0.0194245
E16.5	Gm35325	0	0	1	0	0	-0.0296276	0.1628	-0.0194245
E16.5	Gm45676	0	0	1	0	0	-0.0296276	0.1628	-0.0194245
E16.5	Svs5	0	0	1	0	0	-0.0296276	0.1628	-0.0194245
E16.5	AC125199.3	0	0	1	0	0	-0.0296276	0.1628	-0.0194245
E16.5	Olfr1510	0	0	0	0	0	-0.0296276	0.1628	-0.0194245
E16.5	AY761184	0	0	1	0	0	-0.0296276	0.1628	-0.0194245
E16.5	Gm13769	0	0	1	0	0	-0.0296276	0.1628	-0.0194245
E16.5	Gm13293	0	0	1	0	0	-0.0296276	0.1628	-0.0194245
E16.5	AC159207.1	0	0	1	0	0	-0.0296276	0.1628	-0.0194245
E16.5	Gm28690	0	0	1	0	0	-0.0296276	0.1628	-0.0194245
E16.5	Elobl	0	0	0	0	0	-0.0296276	0.1628	-0.0194245
E16.5	Tcte3	0	0	1	0	0	-0.0296276	0.1628	-0.0194245
E16.5	Ighv1-11	0	0	1	0	0	-0.0296276	0.1628	-0.0194245
E16.5	Rd3l	0	0	0	0	0	-0.0296276	0.1628	-0.0194245
E16.5	Gm20890	0	0	1	0	0	-0.0296276	0.1628	-0.0194245
E16.5	Gm11916	0	0	0	0	0	-0.0296276	0.1628	-0.0194245
E16.5	Gm40608	0	0	1	0	0	-0.0296276	0.1628	-0.0194245
E16.5	Serpinb9d	0	0	1	0	0	-0.0296276	0.1628	-0.0194245
E16.5	Il17a	0	0	1	0	0	-0.0296276	0.1628	-0.0194245
E16.5	C730002L08Rik	0	0	0	0	0	-0.0296276	0.1628	-0.0194245
E16.5	Cldn34b3	0	0	1	0	0	-0.0296276	0.1628	-0.0194245
E16.5	Gm47425	0	0	1	0	0	-0.0296276	0.1628	-0.0194245
E16.5	Vmn2r121	0	0	1	0	0	-0.0296276	0.1628	-0.0194245
E16.5	Khdc1a	0	0	1	0	0	-0.0296276	0.1628	-0.0194245
E16.5	Traj22	0	0	1	0	0	-0.0296276	0.1628	-0.0194245
E16.5	Gm37892	0	0	1	0	0	-0.0296276	0.1628	-0.0194245
E16.5	Olfr285	0	0	1	0	0	-0.0296276	0.1628	-0.0194245
E16.5	4930511J24Rik	0	0	1	0	0	-0.0296276	0.1628	-0.0194245
E16.5	Olfr1036	0	0	1	0	0	-0.0296276	0.1628	-0.0194245
E16.5	Gm47117	0	0	1	0	0	-0.0296276	0.1628	-0.0194245
E16.5	Gm49054	0	0	1	0	0	-0.0296276	0.1628	-0.0194245
E16.5	Gm15985	0	0	1	0	0	-0.0296276	0.1628	-0.0194245
E16.5	Olfr291	0	0	1	0	0	-0.0296276	0.1628	-0.0194245
E16.5	Vmn1r193	0	0	1	0	0	-0.0296276	0.1628	-0.0194245
E16.5	Rptn	0	0	1	0	0	-0.0296276	0.1628	-0.0194245
E16.5	Gm35191	0	0	1	0	0	-0.0296276	0.1628	-0.0194245
E16.5	Gm28449	0	0	1	0	0	-0.0296276	0.1628	-0.0194245
E16.5	Gm36849	0	0	0	0	0	-0.0296276	0.1628	-0.0194245
E16.5	Obox8	0	0	1	0	0	-0.0296276	0.1628	-0.0194245
E16.5	Olfr311	0	0	1	0	0	-0.0296276	0.1628	-0.0194245
E16.5	Gm3239	0	0	0	0	0	-0.0296276	0.1628	-0.0194245
E16.5	Gm2663	0	0	1	0	0	-0.0296276	0.1628	-0.0194245
E16.5	Gm34408	0	0	1	0	0	-0.0296276	0.1628	-0.0194245
E16.5	Ifi44l	0	0	1	0	0	-0.0296276	0.1628	-0.0194245
E16.5	Gm29326	0	0	1	0	0	-0.0296276	0.1628	-0.0194245
E16.5	Gm29166	0	0	1	0	0	-0.0296276	0.1628	-0.0194245
E16.5	Gm35584	0	0	1	0	0	-0.0296276	0.1628	-0.0194245
E16.5	Higd1c	0	0	1	0	0	-0.0296276	0.1628	-0.0194245
E16.5	Olfr516	0	0	1	0	0	-0.0296276	0.1628	-0.0194245
E16.5	Olfr820	0	0	1	0	0	-0.0296276	0.1628	-0.0194245
E16.5	Neu4	0	0	1	0	0	-0.0296276	0.1628	-0.0194245
E16.5	Gm12223	0	0	0	0	0	-0.0296276	0.1628	-0.0194245
E16.5	Prdm13	0	0	0	0	0	-0.0296276	0.1628	-0.0194245
E16.5	Gm45542	0	0	1	0	0	-0.0296276	0.1628	-0.0194245
E16.5	Gm33619	0	0	1	0	0	-0.0296276	0.1628	-0.0194245
E16.5	Gm41253	0	0	1	0	0	-0.0296276	0.1628	-0.0194245
E16.5	Gm48209	0	0	1	0	0	-0.0296276	0.1628	-0.0194245
E16.5	Gm47231	0	0	1	0	0	-0.0296276	0.1628	-0.0194245
E16.5	Gm45557	0	0	1	0	0	-0.0296276	0.1628	-0.0194245
E16.5	Gm3727	0	0	1	0	0	-0.0296276	0.1628	-0.0194245
E16.5	Gm35667	0	0	1	0	0	-0.0296276	0.1628	-0.0194245
E16.5	F730035P03Rik	0	0	1	0	0	-0.0296276	0.1628	-0.0194245
E16.5	Itpr3os	0	0	1	0	0	-0.0296276	0.1628	-0.0194245
E16.5	4930433I11Rik	0	0	1	0	0	-0.0296276	0.1628	-0.0194245
E16.5	Gm37190	0	0	1	0	0	-0.0296276	0.1628	-0.0194245
E16.5	Ighv5-6	0	0	1	0	0	-0.0296276	0.1628	-0.0194245
E16.5	Gm11127	0	0	1	0	0	-0.0296276	0.1628	-0.0194245
E16.5	Gm14308	0	0	1	0	0	-0.0296276	0.1628	-0.0194245
E16.5	Gm39473	0	0	0	0	0	-0.0296276	0.1628	-0.0194245
E16.5	Brs3	0	0	0	0	0	-0.0296276	0.1628	-0.0194245
E16.5	Gm45613	0	0	1	0	0	-0.0296276	0.1628	-0.0194245
E16.5	Gm43539	0	0	0	0	0	-0.0296276	0.1628	-0.0194245
E16.5	E330014E10Rik	0	0	1	0	0	-0.0296276	0.1628	-0.0194245
E16.5	Gm33533	0	0	0	0	0	-0.0296276	0.1628	-0.0194245
E16.5	Gm10488	0	0	1	0	0	-0.0296276	0.1628	-0.0194245
E16.5	Gm13686	0	0	1	0	0	-0.0296276	0.1628	-0.0194245
E16.5	Olfr816	0	0	1	0	0	-0.0296276	0.1628	-0.0194245
E16.5	Gm6588	0	0	0	0	0	-0.0296276	0.1628	-0.0194245
E16.5	Vmn1r139	0	0	1	0	0	-0.0296276	0.1628	-0.0194245
E16.5	Gm14435	0	0	0	0	0	-0.0296276	0.1628	-0.0194245
E16.5	Gm28897	0	0	1	0	0	-0.0296276	0.1628	-0.0194245
E16.5	Gm19541	0	0	1	0	0	-0.0296276	0.1628	-0.0194245
E16.5	Tcl1b2	0	0	1	0	0	-0.0296276	0.1628	-0.0194245
E16.5	Prl8a6	0	0	1	0	0	-0.0296276	0.1628	-0.0194245
E16.5	Gm33973	0	0	0	0	0	-0.0296276	0.1628	-0.0194245
E16.5	Tas2r143	0	0	1	0	0	-0.0296276	0.1628	-0.0194245
E16.5	Gm48820	0	0	1	0	0	-0.0296276	0.1628	-0.0194245
E16.5	Gm45848	0	0	1	0	0	-0.0296276	0.1628	-0.0194245
E16.5	Gm29404	0	0	1	0	0	-0.0296276	0.1628	-0.0194245
E16.5	Olfr1356	0	0	1	0	0	-0.0296276	0.1628	-0.0194245
E16.5	Prl7b1	0	0	1	0	0	-0.0296276	0.1628	-0.0194245
E16.5	Olfr450	0	0	1	0	0	-0.0296276	0.1628	-0.0194245
E16.5	Lcn10	0	0	1	0	0	-0.0296276	0.1628	-0.0194245
E16.5	Gpr15	0	0	1	0	0	-0.0296276	0.1628	-0.0194245
E16.5	Esp34	0	0	1	0	0	-0.0296276	0.1628	-0.0194245
E16.5	Gm13073	0	0	1	0	0	-0.0296276	0.1628	-0.0194245
E16.5	Gm10377	0	0	1	0	0	-0.0296276	0.1628	-0.0194245
E16.5	Olfr206	0	0	1	0	0	-0.0296276	0.1628	-0.0194245
E16.5	Slc36a1os	0	0	1	0	0	-0.0296276	0.1628	-0.0194245
E16.5	Olfr671	0	0	1	0	0	-0.0296276	0.1628	-0.0194245
E16.5	Olfr168	0	0	1	0	0	-0.0296276	0.1628	-0.0194245
E16.5	4930590L14Rik	0	0	1	0	0	-0.0296276	0.1628	-0.0194245
E16.5	Olfr124	0	0	1	0	0	-0.0296276	0.1628	-0.0194245
E16.5	Spin2f	0	0	1	0	0	-0.0296276	0.1628	-0.0194245
E16.5	Gm47948	0	0	1	0	0	-0.0296276	0.1628	-0.0194245
E16.5	Aym1	0	0	1	0	0	-0.0296276	0.1628	-0.0194245
E16.5	Gm28543	0	0	0	0	0	-0.0296276	0.1628	-0.0194245
E16.5	Trav4-4-dv10	0	0	1	0	0	-0.0296276	0.1628	-0.0194245
E16.5	Gm10688	0	0	1	0	0	-0.0296276	0.1628	-0.0194245
E16.5	1700120C18Rik	0	0	0	0	0	-0.0296276	0.1628	-0.0194245
E16.5	Krtap13-1	0	0	0	0	0	-0.0296276	0.1628	-0.0194245
E16.5	Pth	0	0	1	0	0	-0.0296276	0.1628	-0.0194245
E16.5	Trbj2-4	0	0	1	0	0	-0.0296276	0.1628	-0.0194245
E16.5	Kprp	0	0	1	0	0	-0.0296276	0.1628	-0.0194245
E16.5	Gm41162	0	0	1	0	0	-0.0296276	0.1628	-0.0194245
E16.5	2210010C04Rik	0	0	0	0	0	-0.0296276	0.1628	-0.0194245
E16.5	Olfr1462	0	0	1	0	0	-0.0296276	0.1628	-0.0194245
E16.5	Gm16686	0	0	1	0	0	-0.0296276	0.1628	-0.0194245
E16.5	Gm20911	0	0	1	0	0	-0.0296276	0.1628	-0.0194245
E16.5	Gm47119	0	0	1	0	0	-0.0296276	0.1628	-0.0194245
E16.5	Gm47212	0	0	1	0	0	-0.0296276	0.1628	-0.0194245
E16.5	Olfr513	0	0	1	0	0	-0.0296276	0.1628	-0.0194245
E16.5	Gm5689	0	0	0	0	0	-0.0296276	0.1628	-0.0194245
E16.5	4930458A03Rik	0	0	1	0	0	-0.0296276	0.1628	-0.0194245
E16.5	Klri2	0	0	1	0	0	-0.0296276	0.1628	-0.0194245
E16.5	Lce3d	0	0	1	0	0	-0.0296276	0.1628	-0.0194245
E16.5	Gm48945	0	0	1	0	0	-0.0296276	0.1628	-0.0194245
E16.5	1700121L03Rik	0	0	1	0	0	-0.0296276	0.1628	-0.0194245
E16.5	Gm33524	0	0	1	0	0	-0.0296276	0.1628	-0.0194245
E16.5	Olfr554	0	0	1	0	0	-0.0296276	0.1628	-0.0194245
E16.5	Gm34215	0	0	1	0	0	-0.0296276	0.1628	-0.0194245
E16.5	Gm3298	0	0	1	0	0	-0.0296276	0.1628	-0.0194245
E16.5	Smok3a	0	0	1	0	0	-0.0296276	0.1628	-0.0194245
E16.5	Gm20362	0	0	1	0	0	-0.0296276	0.1628	-0.0194245
E16.5	Gm47150	0	0	1	0	0	-0.0296276	0.1628	-0.0194245
E16.5	Olfr853	0	0	1	0	0	-0.0296276	0.1628	-0.0194245
E16.5	Olfr524	0	0	1	0	0	-0.0296276	0.1628	-0.0194245
E16.5	Gm10058	0	0	1	0	0	-0.0296276	0.1628	-0.0194245
E16.5	Gm3187	0	0	1	0	0	-0.0296276	0.1628	-0.0194245
E16.5	Olfr596	0	0	1	0	0	-0.0296276	0.1628	-0.0194245
E16.5	Il21	0	0	1	0	0	-0.0296276	0.1628	-0.0194245
E16.5	AC158769.1	0	0	1	0	0	-0.0296276	0.1628	-0.0194245
E16.5	Olfr392	0	0	1	0	0	-0.0296276	0.1628	-0.0194245
E16.5	Klra7	0	0	1	0	0	-0.0296276	0.1628	-0.0194245
E16.5	Olfr1359	0	0	1	0	0	-0.0296276	0.1628	-0.0194245
E16.5	Olfr715	0	0	1	0	0	-0.0296276	0.1628	-0.0194245
E16.5	Traj9	0	0	1	0	0	-0.0296276	0.1628	-0.0194245
E16.5	Mup13	0	0	1	0	0	-0.0296276	0.1628	-0.0194245
E16.5	Gm3486	0	0	0	0	0	-0.0296276	0.1628	-0.0194245
E16.5	Gm11563	0	0	0	0	0	-0.0296276	0.1628	-0.0194245
E16.5	Trav8d-1	0	0	1	0	0	-0.0296276	0.1628	-0.0194245
E16.5	Tcrg-C3	0	0	1	0	0	-0.0296276	0.1628	-0.0194245
E16.5	Olfr1444	0	0	1	0	0	-0.0296276	0.1628	-0.0194245
E16.5	Traj40	0	0	1	0	0	-0.0296276	0.1628	-0.0194245
E16.5	Gm9376	0	0	1	0	0	-0.0296276	0.1628	-0.0194245
E16.5	Bpifa5	0	0	1	0	0	-0.0296276	0.1628	-0.0194245
E16.5	Olfr767	0	0	1	0	0	-0.0296276	0.1628	-0.0194245
E16.5	Gm13942	0	0	1	0	0	-0.0296276	0.1628	-0.0194245
E16.5	Gm32554	0	0	1	0	0	-0.0296276	0.1628	-0.0194245
E16.5	Olfr1150-ps1	0	0	1	0	0	-0.0296276	0.1628	-0.0194245
E16.5	Gm10340	0	0	0	0	0	-0.0296276	0.1628	-0.0194245
E16.5	Olfr448	0	0	1	0	0	-0.0296276	0.1628	-0.0194245
E16.5	Olfr1065	0	0	0	0	0	-0.0296276	0.1628	-0.0194245
E16.5	Btbd35f1	0	0	1	0	0	-0.0296276	0.1628	-0.0194245
E16.5	Olfr1042	0	0	1	0	0	-0.0296276	0.1628	-0.0194245
E16.5	Gm47855	0	0	1	0	0	-0.0296276	0.1628	-0.0194245
E16.5	Gm13023	0	0	1	0	0	-0.0296276	0.1628	-0.0194245
E16.5	Olfr1248	0	0	1	0	0	-0.0296276	0.1628	-0.0194245
E16.5	Prss58	0	0	1	0	0	-0.0296276	0.1628	-0.0194245
E16.5	Ighv1-47	0	0	1	0	0	-0.0296276	0.1628	-0.0194245
E16.5	Gm19668	0	0	1	0	0	-0.0296276	0.1628	-0.0194245
E16.5	1700018G05Rik	0	0	0	0	0	-0.0296276	0.1628	-0.0194245
E16.5	Gm28340	0	0	0	0	0	-0.0296276	0.1628	-0.0194245
E16.5	Olfr351	0	0	1	0	0	-0.0296276	0.1628	-0.0194245
E16.5	Gm31904	0	0	1	0	0	-0.0296276	0.1628	-0.0194245
E16.5	Sppl2c	0	0	0	0	0	-0.0296276	0.1628	-0.0194245
E16.5	Gm47667	0	0	1	0	0	-0.0296276	0.1628	-0.0194245
E16.5	Gm26906	0	0	1	0	0	-0.0296276	0.1628	-0.0194245
E16.5	Gm45202	0	0	1	0	0	-0.0296276	0.1628	-0.0194245
E16.5	Spata31d1c	0	0	1	0	0	-0.0296276	0.1628	-0.0194245
E16.5	1700014F14Rik	0	0	1	0	0	-0.0296276	0.1628	-0.0194245
E16.5	2310079G19Rik	0	0	1	0	0	-0.0296276	0.1628	-0.0194245
E16.5	Gm21103	0	0	1	0	0	-0.0296276	0.1628	-0.0194245
E16.5	Ighv13-1	0	0	1	0	0	-0.0296276	0.1628	-0.0194245
E16.5	A330070K13Rik	0	0	1	0	0	-0.0296276	0.1628	-0.0194245
E16.5	Pdcd2	0	0	1	0	0	-0.0296276	0.1628	-0.0194245
E16.5	Gm8127	0	0	1	0	0	-0.0296276	0.1628	-0.0194245
E16.5	Olfr609	0	0	1	0	0	-0.0296276	0.1628	-0.0194245
E16.5	Ifnab	0	0	1	0	0	-0.0296276	0.1628	-0.0194245
E16.5	Gm597	0	0	1	0	0	-0.0296276	0.1628	-0.0194245
E16.5	Olfr1348	0	0	1	0	0	-0.0296276	0.1628	-0.0194245
E16.5	Ceacam12	0	0	1	0	0	-0.0296276	0.1628	-0.0194245
E16.5	Krtap28-10	0	0	1	0	0	-0.0296276	0.1628	-0.0194245
E16.5	Gm39117	0	0	1	0	0	-0.0296276	0.1628	-0.0194245
E16.5	Krtap31-1	0	0	1	0	0	-0.0296276	0.1628	-0.0194245
E16.5	Gm17555	0	0	1	0	0	-0.0296276	0.1628	-0.0194245
E16.5	Gm47316	0	0	0	0	0	-0.0296276	0.1628	-0.0194245
E16.5	Olfr1229	0	0	1	0	0	-0.0296276	0.1628	-0.0194245
E16.5	Gm47955	0	0	1	0	0	-0.0296276	0.1628	-0.0194245
E16.5	Gm32050	0	0	1	0	0	-0.0296276	0.1628	-0.0194245
E16.5	Vmn1r85	0	0	1	0	0	-0.0296276	0.1628	-0.0194245
E16.5	Olfr1270	0	0	1	0	0	-0.0296276	0.1628	-0.0194245
E16.5	Olfr1297	0	0	1	0	0	-0.0296276	0.1628	-0.0194245
E16.5	Olfr1115	0	0	1	0	0	-0.0296276	0.1628	-0.0194245
E16.5	Gm9857	0	0	1	0	0	-0.0296276	0.1628	-0.0194245
E16.5	Gm28864	0	0	1	0	0	-0.0296276	0.1628	-0.0194245
E16.5	Olfr934	0	0	1	0	0	-0.0296276	0.1628	-0.0194245
E16.5	Olfr391-ps	0	0	1	0	0	-0.0296276	0.1628	-0.0194245
E16.5	Olfr1489	0	0	1	0	0	-0.0296276	0.1628	-0.0194245
E16.5	Vmn1r80	0	0	1	0	0	-0.0296276	0.1628	-0.0194245
E16.5	1810009J06Rik	0	0	1	0	0	-0.0296276	0.1628	-0.0194245
E16.5	Gm28821	0	0	1	0	0	-0.0296276	0.1628	-0.0194245
E16.5	Gm26858	0	0	1	0	0	-0.0296276	0.1628	-0.0194245
E16.5	Gm10334	0	0	1	0	0	-0.0296276	0.1628	-0.0194245
E16.5	Pgr15l	0	0	1	0	0	-0.0296276	0.1628	-0.0194245
E16.5	Krtap4-1	0	0	0	0	0	-0.0296276	0.1628	-0.0194245
E16.5	Gm32567	0	0	1	0	0	-0.0296276	0.1628	-0.0194245
E16.5	Lipo1	0	0	1	0	0	-0.0296276	0.1628	-0.0194245
E16.5	Scgb2b26	0	0	1	0	0	-0.0296276	0.1628	-0.0194245
E16.5	4930538L07Rik	0	0	1	0	0	-0.0296276	0.1628	-0.0194245
E16.5	Platr30	0	0	1	0	0	-0.0296276	0.1628	-0.0194245
E16.5	Gm47947	0	0	0	0	0	-0.0296276	0.1628	-0.0194245
E16.5	Gm12265	0	0	1	0	0	-0.0296276	0.1628	-0.0194245
E16.5	Gm47334	0	0	1	0	0	-0.0296276	0.1628	-0.0194245
E16.5	A930002I21Rik	0	0	1	0	0	-0.0296276	0.1628	-0.0194245
E16.5	Gm42678	0	0	1	0	0	-0.0296276	0.1628	-0.0194245
E16.5	Gm10295	0	0	1	0	0	-0.0296276	0.1628	-0.0194245
E16.5	Vmn1r20	0	0	1	0	0	-0.0296276	0.1628	-0.0194245
E16.5	1700047L14Rik	0	0	1	0	0	-0.0296276	0.1628	-0.0194245
E16.5	Gm20484	0	0	1	0	0	-0.0296276	0.1628	-0.0194245
E16.5	Gm16094	0	0	1	0	0	-0.0296276	0.1628	-0.0194245
E16.5	Olfr1185-ps1	0	0	1	0	0	-0.0296276	0.1628	-0.0194245
E16.5	Gm40723	0	0	1	0	0	-0.0296276	0.1628	-0.0194245
E16.5	Gm42476	0	0	1	0	0	-0.0296276	0.1628	-0.0194245
E16.5	Gm14851	0	0	1	0	0	-0.0296276	0.1628	-0.0194245
E16.5	Zfp36l3	0	0	1	0	0	-0.0296276	0.1628	-0.0194245
E16.5	Olfr24	0	0	1	0	0	-0.0296276	0.1628	-0.0194245
E16.5	H2-M10.4	0	0	1	0	0	-0.0296276	0.1628	-0.0194245
E16.5	Krtap10-10	0	0	0	0	0	-0.0296276	0.1628	-0.0194245
E16.5	Olfr491	0	0	0	0	0	-0.0296276	0.1628	-0.0194245
E16.5	Ifna13	0	0	1	0	0	-0.0296276	0.1628	-0.0194245
E16.5	Olfr615	0	0	1	0	0	-0.0296276	0.1628	-0.0194245
E16.5	Lcn11	0	0	1	0	0	-0.0296276	0.1628	-0.0194245
E16.5	Gm26774	0	0	1	0	0	-0.0296276	0.1628	-0.0194245
E16.5	Olfr1390	0	0	1	0	0	-0.0296276	0.1628	-0.0194245
E16.5	Gm41276	0	0	1	0	0	-0.0296276	0.1628	-0.0194245
E16.5	Il24	0	0	1	0	0	-0.0296276	0.1628	-0.0194245
E16.5	OR5BS1P	0	0	1	0	0	-0.0296276	0.1628	-0.0194245
E16.5	4930533D04Rik	0	0	1	0	0	-0.0296276	0.1628	-0.0194245
E16.5	Olfr981	0	0	1	0	0	-0.0296276	0.1628	-0.0194245
E16.5	Gm47661	0	0	0	0	0	-0.0296276	0.1628	-0.0194245
E16.5	Gm28687	0	0	1	0	0	-0.0296276	0.1628	-0.0194245
E16.5	Gm44707	0	0	1	0	0	-0.0296276	0.1628	-0.0194245
E16.5	Gm34611	0	0	1	0	0	-0.0296276	0.1628	-0.0194245
E16.5	BC037156	0	0	1	0	0	-0.0296276	0.1628	-0.0194245
E16.5	Wfdc16	0	0	1	0	0	-0.0296276	0.1628	-0.0194245
E16.5	Gm5916	0	0	1	0	0	-0.0296276	0.1628	-0.0194245
E16.5	Pfn5	0	0	1	0	0	-0.0296276	0.1628	-0.0194245
E16.5	4933402J15Rik	0	0	1	0	0	-0.0296276	0.1628	-0.0194245
E16.5	4930529N20Rik	0	0	1	0	0	-0.0296276	0.1628	-0.0194245
E16.5	2610303G11Rik	0	0	1	0	0	-0.0296276	0.1628	-0.0194245
E16.5	AC119932.1	0	0	0	0	0	-0.0296276	0.1628	-0.0194245
E16.5	Esp4	0	0	1	0	0	-0.0296276	0.1628	-0.0194245
E16.5	2310003L06Rik	0	0	1	0	0	-0.0296276	0.1628	-0.0194245
E16.5	Ighv2-6-8	0	0	1	0	0	-0.0296276	0.1628	-0.0194245
E16.5	Gm13335	0	0	1	0	0	-0.0296276	0.1628	-0.0194245
E16.5	Gm43241	0	0	1	0	0	-0.0296276	0.1628	-0.0194245
E16.5	Gm45090	0	0	1	0	0	-0.0296276	0.1628	-0.0194245
E16.5	Olfr802	0	0	1	0	0	-0.0296276	0.1628	-0.0194245
E16.5	Gm11568	0	0	0	0	0	-0.0296276	0.1628	-0.0194245
E16.5	Traj23	0	0	1	0	0	-0.0296276	0.1628	-0.0194245
E16.5	4933402N03Rik	0	0	1	0	0	-0.0296276	0.1628	-0.0194245
E16.5	Gm10354	0	0	1	0	0	-0.0296276	0.1628	-0.0194245
E16.5	Gm14397	0	0	0	0	0	-0.0296276	0.1628	-0.0194245
E16.5	Vmn1r9	0	0	1	0	0	-0.0296276	0.1628	-0.0194245
E16.5	Olfr1006	0	0	1	0	0	-0.0296276	0.1628	-0.0194245
E16.5	Ighv6-1	0	0	1	0	0	-0.0296276	0.1628	-0.0194245
E16.5	Sprr4	0	0	1	0	0	-0.0296276	0.1628	-0.0194245
E16.5	Gm48105	0	0	1	0	0	-0.0296276	0.1628	-0.0194245
E16.5	Gm37840	0	0	1	0	0	-0.0296276	0.1628	-0.0194245
E16.5	Gm43134	0	0	1	0	0	-0.0296276	0.1628	-0.0194245
E16.5	Olfr695	0	0	1	0	0	-0.0296276	0.1628	-0.0194245
E16.5	Gm6526	0	0	1	0	0	-0.0296276	0.1628	-0.0194245
E16.5	Olfr353	0	0	1	0	0	-0.0296276	0.1628	-0.0194245
E16.5	Gm3573	0	0	1	0	0	-0.0296276	0.1628	-0.0194245
E16.5	A930104D05Rik	0	0	1	0	0	-0.0296276	0.1628	-0.0194245
E16.5	Gm3106	0	0	1	0	0	-0.0296276	0.1628	-0.0194245
E16.5	Iqcf1	0	0	1	0	0	-0.0296276	0.1628	-0.0194245
E16.5	Olfr297	0	0	1	0	0	-0.0296276	0.1628	-0.0194245
E16.5	Gm12845	0	0	1	0	0	-0.0296276	0.1628	-0.0194245
E16.5	Gm33847	0	0	1	0	0	-0.0296276	0.1628	-0.0194245
E16.5	AC173486.1	0	0	1	0	0	-0.0296276	0.1628	-0.0194245
E16.5	Olfr955	0	0	1	0	0	-0.0296276	0.1628	-0.0194245
E16.5	Gm45682	0	0	1	0	0	-0.0296276	0.1628	-0.0194245
E16.5	Gm21977	0	0	1	0	0	-0.0296276	0.1628	-0.0194245
E16.5	Gm13178	0	0	1	0	0	-0.0296276	0.1628	-0.0194245
E16.5	Gm30043	0	0	1	0	0	-0.0296276	0.1628	-0.0194245
E16.5	Gm2888	0	0	0	0	0	-0.0296276	0.1628	-0.0194245
E16.5	Gm11020	0	0	1	0	0	-0.0296276	0.1628	-0.0194245
E16.5	Actrt1	0	0	1	0	0	-0.0296276	0.1628	-0.0194245
E16.5	Traj16	0	0	1	0	0	-0.0296276	0.1628	-0.0194245
E16.5	Vmn1r174	0	0	1	0	0	-0.0296276	0.1628	-0.0194245
E16.5	Ighv1-51	0	0	1	0	0	-0.0296276	0.1628	-0.0194245
E16.5	Ms4a1	0	0	1	0	0	-0.0296276	0.1628	-0.0194245
E16.5	Olfr494	0	0	1	0	0	-0.0296276	0.1628	-0.0194245
E16.5	Gm10842	0	0	1	0	0	-0.0296276	0.1628	-0.0194245
E16.5	Gm47461	0	0	1	0	0	-0.0296276	0.1628	-0.0194245
E16.5	Gm30781	0	0	1	0	0	-0.0296276	0.1628	-0.0194245
E16.5	Olfr890	0	0	1	0	0	-0.0296276	0.1628	-0.0194245
E16.5	Gm49233	0	0	1	0	0	-0.0296276	0.1628	-0.0194245
E16.5	Olfr677	0	0	1	0	0	-0.0296276	0.1628	-0.0194245
E16.5	Rhox9	0	0	1	0	0	-0.0296276	0.1628	-0.0194245
E16.5	Olfr403	0	0	1	0	0	-0.0296276	0.1628	-0.0194245
E16.5	Slxl1	0	0	1	0	0	-0.0296276	0.1628	-0.0194245
E16.5	Gm48021	0	0	1	0	0	-0.0296276	0.1628	-0.0194245
E16.5	Iglv3	0	0	1	0	0	-0.0296276	0.1628	-0.0194245
E16.5	Olfr355	0	0	1	0	0	-0.0296276	0.1628	-0.0194245
E16.5	4933430A20Rik	0	0	1	0	0	-0.0296276	0.1628	-0.0194245
E16.5	Gm32365	0	0	1	0	0	-0.0296276	0.1628	-0.0194245
E16.5	Gm44448	0	0	1	0	0	-0.0296276	0.1628	-0.0194245
E16.5	Ccer1	0	0	1	0	0	-0.0296276	0.1628	-0.0194245
E16.5	Vmn2r-ps130	0	0	1	0	0	-0.0296276	0.1628	-0.0194245
E16.5	Dpep3	0	0	1	0	0	-0.0296276	0.1628	-0.0194245
E16.5	Ptf1a	0	0	1	0	0	-0.0296276	0.1628	-0.0194245
E16.5	Gm44692	0	0	1	0	0	-0.0296276	0.1628	-0.0194245
E16.5	4930583I09Rik	0	0	1	0	0	-0.0296276	0.1628	-0.0194245
E16.5	Gm12126	0	0	1	0	0	-0.0296276	0.1628	-0.0194245
E16.5	Defb47	0	0	1	0	0	-0.0296276	0.1628	-0.0194245
E16.5	Gm32243	0	0	1	0	0	-0.0296276	0.1628	-0.0194245
E16.5	Gm16440	0	0	1	0	0	-0.0296276	0.1628	-0.0194245
E16.5	Gm42530	0	0	1	0	0	-0.0296276	0.1628	-0.0194245
E16.5	Olfr1434	0	0	1	0	0	-0.0296276	0.1628	-0.0194245
E16.5	Gm27192	0	0	1	0	0	-0.0296276	0.1628	-0.0194245
E16.5	Trav10n	0	0	1	0	0	-0.0296276	0.1628	-0.0194245
E16.5	Gykl1	0	0	1	0	0	-0.0296276	0.1628	-0.0194245
E16.5	Trav19	0	0	1	0	0	-0.0296276	0.1628	-0.0194245
E16.5	Scgb1c1	0	0	1	0	0	-0.0296276	0.1628	-0.0194245
E16.5	Gm13794	0	0	1	0	0	-0.0296276	0.1628	-0.0194245
E16.5	Gm15080	0	0	1	0	0	-0.0296276	0.1628	-0.0194245
E16.5	Krtap4-16	0	0	1	0	0	-0.0296276	0.1628	-0.0194245
E16.5	4930452L12Rik	0	0	1	0	0	-0.0296276	0.1628	-0.0194245
E16.5	Prl4a1	0	0	1	0	0	-0.0296276	0.1628	-0.0194245
E16.5	Gm12121	0	0	1	0	0	-0.0296276	0.1628	-0.0194245
E16.5	Gm43971	0	0	1	0	0	-0.0296276	0.1628	-0.0194245
E16.5	Gm43242	0	0	1	0	0	-0.0296276	0.1628	-0.0194245
E16.5	Gm13869	0	0	1	0	0	-0.0296276	0.1628	-0.0194245
E16.5	1700001N15Rik	0	0	1	0	0	-0.0296276	0.1628	-0.0194245
E16.5	Vmn2r21	0	0	1	0	0	-0.0296276	0.1628	-0.0194245
E16.5	AC123873.2	0	0	1	0	0	-0.0296276	0.1628	-0.0194245
E16.5	Igkv1-122	0	0	1	0	0	-0.0296276	0.1628	-0.0194245
E16.5	Gm9972	0	0	1	0	0	-0.0296276	0.1628	-0.0194245
E16.5	Gm29909	0	0	1	0	0	-0.0296276	0.1628	-0.0194245
E16.5	Rnase2b	0	0	1	0	0	-0.0296276	0.1628	-0.0194245
E16.5	Gm47604	0	0	1	0	0	-0.0296276	0.1628	-0.0194245
E16.5	Gm21760	0	0	1	0	0	-0.0296276	0.1628	-0.0194245
E16.5	Olfr2	0	0	1	0	0	-0.0296276	0.1628	-0.0194245
E16.5	Gm29594	0	0	1	0	0	-0.0296276	0.1628	-0.0194245
E16.5	Olfr905	0	0	1	0	0	-0.0296276	0.1628	-0.0194245
E16.5	Gm8220	0	0	1	0	0	-0.0296276	0.1628	-0.0194245
E16.5	1700044K03Rik	0	0	1	0	0	-0.0296276	0.1628	-0.0194245
E16.5	Prl8a9	0	0	1	0	0	-0.0296276	0.1628	-0.0194245
E16.5	Platr11	0	0	1	0	0	-0.0296276	0.1628	-0.0194245
E16.5	Igkv4-75	0	0	1	0	0	-0.0296276	0.1628	-0.0194245
E16.5	Vmn1r101	0	0	1	0	0	-0.0296276	0.1628	-0.0194245
E16.5	Gm44714	0	0	1	0	0	-0.0296276	0.1628	-0.0194245
E16.5	Gm48823	0	0	1	0	0	-0.0296276	0.1628	-0.0194245
E16.5	Gm35615	0	0	1	0	0	-0.0296276	0.1628	-0.0194245
E16.5	Omt2a	0	0	1	0	0	-0.0296276	0.1628	-0.0194245
E16.5	Gm10032	0	0	1	0	0	-0.0296276	0.1628	-0.0194245
E16.5	Vmn1r36	0	0	1	0	0	-0.0296276	0.1628	-0.0194245
E16.5	Trav13-1	0	0	1	0	0	-0.0296276	0.1628	-0.0194245
E16.5	Gm31466	0	0	1	0	0	-0.0296276	0.1628	-0.0194245
E16.5	Gm15891	0	0	1	0	0	-0.0296276	0.1628	-0.0194245
E16.5	Gm2800	0	0	1	0	0	-0.0296276	0.1628	-0.0194245
E16.5	Olfr531	0	0	1	0	0	-0.0296276	0.1628	-0.0194245
E16.5	Olfr13	0	0	1	0	0	-0.0296276	0.1628	-0.0194245
E16.5	Ctsj	0	0	1	0	0	-0.0296276	0.1628	-0.0194245
E16.5	Gm47931	0	0	1	0	0	-0.0296276	0.1628	-0.0194245
E16.5	Gm49127	0	0	1	0	0	-0.0296276	0.1628	-0.0194245
E16.5	1700029M03Rik	0	0	1	0	0	-0.0296276	0.1628	-0.0194245
E16.5	Klk15	0	0	1	0	0	-0.0296276	0.1628	-0.0194245
E16.5	Gm30784	0	0	1	0	0	-0.0296276	0.1628	-0.0194245
E16.5	Gm45056	0	0	1	0	0	-0.0296276	0.1628	-0.0194245
E16.5	Olfr1339	0	0	1	0	0	-0.0296276	0.1628	-0.0194245
E16.5	Gm45558	0	0	1	0	0	-0.0296276	0.1628	-0.0194245
E16.5	Gm47906	0	0	1	0	0	-0.0296276	0.1628	-0.0194245
E16.5	Gm12801	0	0	1	0	0	-0.0296276	0.1628	-0.0194245
E16.5	Trbv27	0	0	1	0	0	-0.0296276	0.1628	-0.0194245
E16.5	Rhox2b	0	0	1	0	0	-0.0296276	0.1628	-0.0194245
E16.5	Gm47070	0	0	1	0	0	-0.0296276	0.1628	-0.0194245
E16.5	Gm30932	0	0	1	0	0	-0.0296276	0.1628	-0.0194245
E16.5	Znrf4	0	0	1	0	0	-0.0296276	0.1628	-0.0194245
E16.5	1700100L14Rik	0	0	1	0	0	-0.0296276	0.1628	-0.0194245
E16.5	Gm43476	0	0	1	0	0	-0.0296276	0.1628	-0.0194245
E16.5	Klrc3	0	0	1	0	0	-0.0296276	0.1628	-0.0194245
E16.5	Gm41322	0	0	1	0	0	-0.0296276	0.1628	-0.0194245
E16.5	Gm26844	0	0	1	0	0	-0.0296276	0.1628	-0.0194245
E16.5	Tex13c3	0	0	1	0	0	-0.0296276	0.1628	-0.0194245
E16.5	Olfr548-ps1	0	0	1	0	0	-0.0296276	0.1628	-0.0194245
E16.5	Gm11938	0	0	1	0	0	-0.0296276	0.1628	-0.0194245
E16.5	Gm10203	0	0	1	0	0	-0.0296276	0.1628	-0.0194245
E16.5	Gm8020	0	0	1	0	0	-0.0296276	0.1628	-0.0194245
E16.5	Krtap9-1	0	0	1	0	0	-0.0296276	0.1628	-0.0194245
E16.5	Gm11937	0	0	1	0	0	-0.0296276	0.1628	-0.0194245
E16.5	Gm40975	0	0	1	0	0	-0.0296276	0.1628	-0.0194245
E16.5	Prh1	0	0	1	0	0	-0.0296276	0.1628	-0.0194245
E16.5	Gm11567	0	0	0	0	0	-0.0296276	0.1628	-0.0194245
E16.5	Olfr1012	0	0	1	0	0	-0.0296276	0.1628	-0.0194245
E16.5	Gm10408	0	0	1	0	0	-0.0296276	0.1628	-0.0194245
E16.5	Gm21679	0	0	1	0	0	-0.0296276	0.1628	-0.0194245
E16.5	Gm11595	0	0	1	0	0	-0.0296276	0.1628	-0.0194245
E16.5	Olfr910	0	0	1	0	0	-0.0296276	0.1628	-0.0194245
E16.5	Gm3029	0	0	1	0	0	-0.0296276	0.1628	-0.0194245
E16.5	Krtap1-3	0	0	1	0	0	-0.0296276	0.1628	-0.0194245
E16.5	Traj53	0	0	1	0	0	-0.0296276	0.1628	-0.0194245
E16.5	Olfr204	0	0	1	0	0	-0.0296276	0.1628	-0.0194245
E16.5	Tcrg-V1	0	0	1	0	0	-0.0296276	0.1628	-0.0194245
E16.5	Olfr533	0	0	1	0	0	-0.0296276	0.1628	-0.0194245
E16.5	Olfr1016	0	0	1	0	0	-0.0296276	0.1628	-0.0194245
E16.5	Gm34105	0	0	1	0	0	-0.0296276	0.1628	-0.0194245
E16.5	Krtap26-1	0	0	1	0	0	-0.0296276	0.1628	-0.0194245
E16.5	Gm11559	0	0	1	0	0	-0.0296276	0.1628	-0.0194245
E16.5	Olfr1466	0	0	1	0	0	-0.0296276	0.1628	-0.0194245
E16.5	Gm37650	0	0	1	0	0	-0.0296276	0.1628	-0.0194245
E16.5	Gm27223	0	0	1	0	0	-0.0296276	0.1628	-0.0194245
E16.5	Gm28664	0	0	1	0	0	-0.0296276	0.1628	-0.0194245
E16.5	Gzmd	0	0	1	0	0	-0.0296276	0.1628	-0.0194245
E16.5	B020014A21Rik	0	0	1	0	0	-0.0296276	0.1628	-0.0194245
E16.5	Olfr870	0	0	1	0	0	-0.0296276	0.1628	-0.0194245
E16.5	Fthl17e	0	0	1	0	0	-0.0296276	0.1628	-0.0194245
E16.5	Gm17232	0	0	1	0	0	-0.0296276	0.1628	-0.0194245
E16.5	1700054M17Rik	0	0	1	0	0	-0.0296276	0.1628	-0.0194245
E16.5	Prl3d3	0	0	1	0	0	-0.0296276	0.1628	-0.0194245
E16.5	Vmn1r24	0	0	1	0	0	-0.0296276	0.1628	-0.0194245
E16.5	AC133103.3	0	0	1	0	0	-0.0296276	0.1628	-0.0194245
E16.5	Poteg	0	0	1	0	0	-0.0296276	0.1628	-0.0194245
E16.5	Krtap4-9	0	0	1	0	0	-0.0296276	0.1628	-0.0194245
E16.5	Olfr862	0	0	1	0	0	-0.0296276	0.1628	-0.0194245
E16.5	Gm10188	0	0	1	0	0	-0.0296276	0.1628	-0.0194245
E16.5	Krtap6-1	0	0	1	0	0	-0.0296276	0.1628	-0.0194245
E16.5	Gm3159	0	0	1	0	0	-0.0296276	0.1628	-0.0194245
E16.5	Gm4553	0	0	1	0	0	-0.0296276	0.1628	-0.0194245
E16.5	4933414I15Rik	0	0	1	0	0	-0.0296276	0.1628	-0.0194245
E16.5	Gm16567	0	0	1	0	0	-0.0296276	0.1628	-0.0194245
E16.5	Gm43262	0	0	1	0	0	-0.0296276	0.1628	-0.0194245
E16.5	Ugt1a8	0	0	1	0	0	-0.0296276	0.1628	-0.0194245
E16.5	Gm29193	0	0	1	0	0	-0.0296276	0.1628	-0.0194245
E16.5	Gm45337	0	0	1	0	0	-0.0296276	0.1628	-0.0194245
E16.5	Gm11564	0	0	1	0	0	-0.0296276	0.1628	-0.0194245
E16.5	Gm18596	0	0	1	0	0	-0.0296276	0.1628	-0.0194245
E16.5	Krtap6-5	0	0	1	0	0	-0.0296276	0.1628	-0.0194245
E16.5	Gm29926	0	0	1	0	0	-0.0296276	0.1628	-0.0194245
E16.5	Olfr105-ps	0	0	1	0	0	-0.0296276	0.1628	-0.0194245
E16.5	Gm42428	0	0	1	0	0	-0.0296276	0.1628	-0.0194245
E16.5	4933406D12Rik	0	0	1	0	0	-0.0296276	0.1628	-0.0194245
E16.5	Gm47916	0	0	1	0	0	-0.0296276	0.1628	-0.0194245
E16.5	Olfr1323	0	0	1	0	0	-0.0296276	0.1628	-0.0194245
E16.5	Actrt2	0	0	1	0	0	-0.0296276	0.1628	-0.0194245
E16.5	Gm11596	0	0	1	0	0	-0.0296276	0.1628	-0.0194245
E16.5	Gm12763	0	0	1	0	0	-0.0296276	0.1628	-0.0194245
E16.5	Traj60	0	0	1	0	0	-0.0296276	0.1628	-0.0194245
E16.5	Gm5248	0	0	1	0	0	-0.0296276	0.1628	-0.0194245
E16.5	Olfr1313	0	0	1	0	0	-0.0296276	0.1628	-0.0194245
E16.5	Igkv12-44	0	0	1	0	0	-0.0296276	0.1628	-0.0194245
E16.5	Gm12236	0	0	1	0	0	-0.0296276	0.1628	-0.0194245
E16.5	Gm37294	0	0	1	0	0	-0.0296276	0.1628	-0.0194245
E16.5	Gm29128	0	0	1	0	0	-0.0296276	0.1628	-0.0194245
E16.5	Olfr44	0	0	1	0	0	-0.0296276	0.1628	-0.0194245
E16.5	D730048I06Rik	0	0	1	0	0	-0.0296276	0.1628	-0.0194245
E16.5	Rfpl4b	0	0	1	0	0	-0.0296276	0.1628	-0.0194245
E16.5	Khdc1b	0	0	1	0	0	-0.0296276	0.1628	-0.0194245
E16.5	Olfr319	0	0	1	0	0	-0.0296276	0.1628	-0.0194245
E16.5	Rhox3a	0	0	1	0	0	-0.0296276	0.1628	-0.0194245
E16.5	Trdj1	0	0	1	0	0	-0.0296276	0.1628	-0.0194245
E16.5	Gm28948	0	0	1	0	0	-0.0296276	0.1628	-0.0194245
E16.5	Olfr651	0	0	0	0	0	-0.0296276	0.1628	-0.0194245
E16.5	Gm14180	0	0	1	0	0	-0.0296276	0.1628	-0.0194245
E16.5	Gm28832	0	0	1	0	0	-0.0296276	0.1628	-0.0194245
E16.5	Gm46400	0	0	1	0	0	-0.0296276	0.1628	-0.0194245
E16.5	Gzmg	0	0	1	0	0	-0.0296276	0.1628	-0.0194245
E16.5	Gm35299	0	0	1	0	0	-0.0296276	0.1628	-0.0194245
E16.5	Gm13276	0	0	1	0	0	-0.0296276	0.1628	-0.0194245
E16.5	Traj21	0	0	1	0	0	-0.0296276	0.1628	-0.0194245
E16.5	Vmn1r236	0	0	1	0	0	-0.0296276	0.1628	-0.0194245
E16.5	Gm14684	0	0	1	0	0	-0.0296276	0.1628	-0.0194245
E16.5	Gm21971	0	0	1	0	0	-0.0296276	0.1628	-0.0194245
E16.5	Krtap5-2	0	0	1	0	0	-0.0296276	0.1628	-0.0194245
E16.5	Gm45015	0	0	1	0	0	-0.0296276	0.1628	-0.0194245
E16.5	Gm44730	0	0	1	0	0	-0.0296276	0.1628	-0.0194245
E16.5	Vmn2r48	0	0	1	0	0	-0.0296276	0.1628	-0.0194245
E16.5	Vmn1r202	0	0	1	0	0	-0.0296276	0.1628	-0.0194245
E16.5	Vmn2r116	0	0	1	0	0	-0.0296276	0.1628	-0.0194245
E16.5	Gm9507	0	0	1	0	0	-0.0296276	0.1628	-0.0194245
E16.5	Olfr410	0	0	1	0	0	-0.0296276	0.1628	-0.0194245
E16.5	Gm15611	0	0	1	0	0	-0.0296276	0.1628	-0.0194245
E16.5	Ssxb10	0	0	1	0	0	-0.0296276	0.1628	-0.0194245
E16.5	Gm13467	0	0	1	0	0	-0.0296276	0.1628	-0.0194245
E16.5	Gm28215	0	0	1	0	0	-0.0296276	0.1628	-0.0194245
E16.5	Ube2dnl1	0	0	1	0	0	-0.0296276	0.1628	-0.0194245
E16.5	Ang5	0	0	1	0	0	-0.0296276	0.1628	-0.0194245
E16.5	Gm33337	0	0	1	0	0	-0.0296276	0.1628	-0.0194245
E16.5	4933432G23Rik	0	0	1	0	0	-0.0296276	0.1628	-0.0194245
E16.5	Gm21870	0	0	1	0	0	-0.0296276	0.1628	-0.0194245
E16.5	Cldn24	0	0	0	0	0	-0.0296276	0.1628	-0.0194245
E16.5	4930404I20Rik	0	0	1	0	0	-0.0296276	0.1628	-0.0194245
E16.5	Ighv1-25	0	0	1	0	0	-0.0296276	0.1628	-0.0194245
E16.5	Kif2b	0	0	1	0	0	-0.0296276	0.1628	-0.0194245
E16.5	Gm8374	0	0	1	0	0	-0.0296276	0.1628	-0.0194245
E16.5	Olfr1360	0	0	1	0	0	-0.0296276	0.1628	-0.0194245
E16.5	Olfr65	0	0	1	0	0	-0.0296276	0.1628	-0.0194245
E16.5	Gm33351	0	0	1	0	0	-0.0296276	0.1628	-0.0194245
E16.5	Gm45686	0	0	1	0	0	-0.0296276	0.1628	-0.0194245
E16.5	Vmn1r61	0	0	1	0	0	-0.0296276	0.1628	-0.0194245
E16.5	Ighj2	0	0	1	0	0	-0.0296276	0.1628	-0.0194245
E16.5	Rhox2d	0	0	1	0	0	-0.0296276	0.1628	-0.0194245
E16.5	9230114J08Rik	0	0	1	0	0	-0.0296276	0.1628	-0.0194245
E16.5	Gm14041	0	0	1	0	0	-0.0296276	0.1628	-0.0194245
E16.5	Gm12480	0	0	1	0	0	-0.0296276	0.1628	-0.0194245
E16.5	Olfr576	0	0	1	0	0	-0.0296276	0.1628	-0.0194245
E16.5	Gm49099	0	0	1	0	0	-0.0296276	0.1628	-0.0194245
E16.5	Vmn1r39	0	0	1	0	0	-0.0296276	0.1628	-0.0194245
E16.5	1810049I09Rik	0	0	1	0	0	-0.0296276	0.1628	-0.0194245
E16.5	Gm13371	0	0	1	0	0	-0.0296276	0.1628	-0.0194245
E16.5	Gm28747	0	0	1	0	0	-0.0296276	0.1628	-0.0194245
E16.5	Olfr1008	0	0	1	0	0	-0.0296276	0.1628	-0.0194245
E16.5	Olfr715b	0	0	1	0	0	-0.0296276	0.1628	-0.0194245
E16.5	Igkv4-92	0	0	1	0	0	-0.0296276	0.1628	-0.0194245
E16.5	Gm10409	0	0	1	0	0	-0.0296276	0.1628	-0.0194245
E16.5	4930437M23Rik	0	0	1	0	0	-0.0296276	0.1628	-0.0194245
E16.5	Ssxb6	0	0	1	0	0	-0.0296276	0.1628	-0.0194245
E16.5	Olfr520	0	0	1	0	0	-0.0296276	0.1628	-0.0194245
E16.5	Gm10230	0	0	1	0	0	-0.0296276	0.1628	-0.0194245
E16.5	AC158972.2	0	0	1	0	0	-0.0296276	0.1628	-0.0194245
E16.5	Gm4640	0	0	1	0	0	-0.0296276	0.1628	-0.0194245
E16.5	Gm11111	0	0	1	0	0	-0.0296276	0.1628	-0.0194245
E16.5	Trav9-2	0	0	1	0	0	-0.0296276	0.1628	-0.0194245
E16.5	1700042G07Rik	0	0	1	0	0	-0.0296276	0.1628	-0.0194245
E16.5	Vmn1r237	0	0	1	0	0	-0.0296276	0.1628	-0.0194245
E16.5	Gm31822	0	0	1	0	0	-0.0296276	0.1628	-0.0194245
E16.5	Ifi214	0	0	1	0	0	-0.0296276	0.1628	-0.0194245
E16.5	B230364G03Rik	0	0	1	0	0	-0.0296276	0.1628	-0.0194245
E16.5	Prop1	0	0	1	0	0	-0.0296276	0.1628	-0.0194245
E16.5	Gm31393	0	0	1	0	0	-0.0296276	0.1628	-0.0194245
E16.5	Svs1	0	0	1	0	0	-0.0296276	0.1628	-0.0194245
E16.5	Gm8024	0	0	1	0	0	-0.0296276	0.1628	-0.0194245
E16.5	Trav9n-4	0	0	1	0	0	-0.0296276	0.1628	-0.0194245
E16.5	Olfr1352	0	0	1	0	0	-0.0296276	0.1628	-0.0194245
E16.5	Gm6401	0	0	1	0	0	-0.0296276	0.1628	-0.0194245
E16.5	Olfr1057	0	0	1	0	0	-0.0296276	0.1628	-0.0194245
E16.5	Gm15600	0	0	1	0	0	-0.0296276	0.1628	-0.0194245
E16.5	Trav9d-4	0	0	1	0	0	-0.0296276	0.1628	-0.0194245
E16.5	Defb33	0	0	1	0	0	-0.0296276	0.1628	-0.0194245
E16.5	Gm42565	0	0	1	0	0	-0.0296276	0.1628	-0.0194245
E16.5	Gm1322	0	0	1	0	0	-0.0296276	0.1628	-0.0194245
E16.5	Prl7a2	0	0	1	0	0	-0.0296276	0.1628	-0.0194245
E16.5	Olfr1383	0	0	1	0	0	-0.0296276	0.1628	-0.0194245
E16.5	Gm44876	0	0	1	0	0	-0.0296276	0.1628	-0.0194245
E16.5	Ctrcos	0	0	1	0	0	-0.0296276	0.1628	-0.0194245
E16.5	4930596D02Rik	0	0	1	0	0	-0.0296276	0.1628	-0.0194245
E16.5	Gm28271	0	0	1	0	0	-0.0296276	0.1628	-0.0194245
E16.5	Gm45332	0	0	1	0	0	-0.0296276	0.1628	-0.0194245
E16.5	Olfr1504	0	0	1	0	0	-0.0296276	0.1628	-0.0194245
E16.5	Rbmxl2	0	0	1	0	0	-0.0296276	0.1628	-0.0194245
E16.5	Pcdhb1	0	0	1	0	0	-0.0296276	0.1628	-0.0194245
E16.5	Olfr901	0	0	1	0	0	-0.0296276	0.1628	-0.0194245
E16.5	Gm29046	0	0	1	0	0	-0.0296276	0.1628	-0.0194245
E16.5	Igbp1b	0	0	1	0	0	-0.0296276	0.1628	-0.0194245
E16.5	Gm44889	0	0	1	0	0	-0.0296276	0.1628	-0.0194245
E16.5	Galnt6os	0	0	1	0	0	-0.0296276	0.1628	-0.0194245
E16.5	Gm28111	0	0	0	0	0	-0.0296276	0.1628	-0.0194245
E16.5	Olfr1179	0	0	1	0	0	-0.0296276	0.1628	-0.0194245
E16.5	Olfr919	0	0	1	0	0	-0.0296276	0.1628	-0.0194245
E16.5	Trav4-2	0	0	1	0	0	-0.0296276	0.1628	-0.0194245
E16.5	Gm16554	0	0	1	0	0	-0.0296276	0.1628	-0.0194245
E16.5	4930526F13Rik	0	0	1	0	0	-0.0296276	0.1628	-0.0194245
E16.5	Gm48162	0	0	1	0	0	-0.0296276	0.1628	-0.0194245
E16.5	Gm7970	0	0	1	0	0	-0.0296276	0.1628	-0.0194245
E16.5	Olfr1228	0	0	1	0	0	-0.0296276	0.1628	-0.0194245
E16.5	AC165961.3	0	0	1	0	0	-0.0296276	0.1628	-0.0194245
E16.5	Gm3755	0	0	1	0	0	-0.0296276	0.1628	-0.0194245
E16.5	Trav3-4	0	0	1	0	0	-0.0296276	0.1628	-0.0194245
E16.5	Gm14339	0	0	1	0	0	-0.0296276	0.1628	-0.0194245
E16.5	1700125G02Rik	0	0	1	0	0	-0.0296276	0.1628	-0.0194245
E16.5	4930591E09Rik	0	0	1	0	0	-0.0296276	0.1628	-0.0194245
E16.5	Olfr894	0	0	1	0	0	-0.0296276	0.1628	-0.0194245
E16.5	Olfr700	0	0	1	0	0	-0.0296276	0.1628	-0.0194245
E16.5	Vmn1r77	0	0	1	0	0	-0.0296276	0.1628	-0.0194245
E16.5	Gm27234	0	0	1	0	0	-0.0296276	0.1628	-0.0194245
E16.5	Vmn2r10	0	0	1	0	0	-0.0296276	0.1628	-0.0194245
E16.5	4930571K23Rik	0	0	1	0	0	-0.0296276	0.1628	-0.0194245
E16.5	Gm14692	0	0	1	0	0	-0.0296276	0.1628	-0.0194245
E16.5	Igkv4-54	0	0	1	0	0	-0.0296276	0.1628	-0.0194245
E16.5	Gm26560	0	0	1	0	0	-0.0296276	0.1628	-0.0194245
E16.5	Gm48257	0	0	1	0	0	-0.0296276	0.1628	-0.0194245
E16.5	Ptf1aos	0	0	1	0	0	-0.0296276	0.1628	-0.0194245
E16.5	Gm13299	0	0	1	0	0	-0.0296276	0.1628	-0.0194245
E16.5	Gm14155	0	0	1	0	0	-0.0296276	0.1628	-0.0194245
E16.5	1700112K13Rik	0	0	1	0	0	-0.0296276	0.1628	-0.0194245
E16.5	Vmn1r29	0	0	1	0	0	-0.0296276	0.1628	-0.0194245
E16.5	1700036O09Rik	0	0	1	0	0	-0.0296276	0.1628	-0.0194245
E16.5	Gm7980	0	0	1	0	0	-0.0296276	0.1628	-0.0194245
E16.5	Gm49145	0	0	1	0	0	-0.0296276	0.1628	-0.0194245
E16.5	1700009J07Rik	0	0	1	0	0	-0.0296276	0.1628	-0.0194245
E16.5	Olfr683	0	0	1	0	0	-0.0296276	0.1628	-0.0194245
E16.5	Lce1k	0	0	1	0	0	-0.0296276	0.1628	-0.0194245
E16.5	Gm5519	0	0	1	0	0	-0.0296276	0.1628	-0.0194245
E16.5	Gm42500	0	0	1	0	0	-0.0296276	0.1628	-0.0194245
E16.5	Maats1os	0	0	1	0	0	-0.0296276	0.1628	-0.0194245
E16.5	Gm21650	0	0	1	0	0	-0.0296276	0.1628	-0.0194245
E16.5	Gm17099	0	0	1	0	0	-0.0296276	0.1628	-0.0194245
E16.5	Gm20609	0	0	1	0	0	-0.0296276	0.1628	-0.0194245
E16.5	Speer4f2	0	0	1	0	0	-0.0296276	0.1628	-0.0194245
E16.5	Olfr434	0	0	1	0	0	-0.0296276	0.1628	-0.0194245
E16.5	Gm11381	0	0	1	0	0	-0.0296276	0.1628	-0.0194245
E16.5	Gm11034	0	0	1	0	0	-0.0296276	0.1628	-0.0194245
E16.5	Gm48038	0	0	1	0	0	-0.0296276	0.1628	-0.0194245
E16.5	Olfr171	0	0	1	0	0	-0.0296276	0.1628	-0.0194245
E16.5	Gm33831	0	0	1	0	0	-0.0296276	0.1628	-0.0194245
E16.5	5330429C05Rik	0	0	1	0	0	-0.0296276	0.1628	-0.0194245
E16.5	Olfr466	0	0	1	0	0	-0.0296276	0.1628	-0.0194245
E16.5	Gm39164	0	0	1	0	0	-0.0296276	0.1628	-0.0194245
E16.5	Gm14640	0	0	1	0	0	-0.0296276	0.1628	-0.0194245
E16.5	Prss3	0	0	1	0	0	-0.0296276	0.1628	-0.0194245
E16.5	4930408K08Rik	0	0	1	0	0	-0.0296276	0.1628	-0.0194245
E16.5	Gm15124	0	0	1	0	0	-0.0296276	0.1628	-0.0194245
E16.5	Gm28102	0	0	1	0	0	-0.0296276	0.1628	-0.0194245
E16.5	Gm14244	0	0	1	0	0	-0.0296276	0.1628	-0.0194245
E16.5	Gm839	0	0	1	0	0	-0.0296276	0.1628	-0.0194245
E16.5	Traj41	0	0	1	0	0	-0.0296276	0.1628	-0.0194245
E16.5	Olfr1315-ps1	0	0	1	0	0	-0.0296276	0.1628	-0.0194245
E16.5	3110004A20Rik	0	0	1	0	0	-0.0296276	0.1628	-0.0194245
E16.5	Gm44818	0	0	1	0	0	-0.0296276	0.1628	-0.0194245
E16.5	Olfr597	0	0	1	0	0	-0.0296276	0.1628	-0.0194245
E16.5	Olfr453	0	0	1	0	0	-0.0296276	0.1628	-0.0194245
E16.5	Olfr1497	0	0	1	0	0	-0.0296276	0.1628	-0.0194245
E16.5	Gm17180	0	0	1	0	0	-0.0296276	0.1628	-0.0194245
E16.5	Olfr1384	0	0	1	0	0	-0.0296276	0.1628	-0.0194245
E16.5	Lce1i	0	0	1	0	0	-0.0296276	0.1628	-0.0194245
E16.5	Olfr1380	0	0	1	0	0	-0.0296276	0.1628	-0.0194245
E16.5	1700095A21Rik	0	0	1	0	0	-0.0296276	0.1628	-0.0194245
E16.5	Gm14205	0	0	1	0	0	-0.0296276	0.1628	-0.0194245
E16.5	Aadacl4	0	0	1	0	0	-0.0296276	0.1628	-0.0194245
E16.5	Olfr25	0	0	1	0	0	-0.0296276	0.1628	-0.0194245
E16.5	Gm44581	0	0	1	0	0	-0.0296276	0.1628	-0.0194245
E16.5	Gm6268	0	0	1	0	0	-0.0296276	0.1628	-0.0194245
E16.5	Olfr1122	0	0	1	0	0	-0.0296276	0.1628	-0.0194245
E16.5	Rhox4f	0	0	1	0	0	-0.0296276	0.1628	-0.0194245
E16.5	Olfr1043	0	0	1	0	0	-0.0296276	0.1628	-0.0194245
E16.5	Olfr1505	0	0	1	0	0	-0.0296276	0.1628	-0.0194245
E16.5	Trp73os	0	0	1	0	0	-0.0296276	0.1628	-0.0194245
E16.5	Vmn1r12	0	0	1	0	0	-0.0296276	0.1628	-0.0194245
E16.5	AC125149.4	0	0	1	0	0	-0.0296276	0.1628	-0.0194245
E16.5	Gm6351	0	0	1	0	0	-0.0296276	0.1628	-0.0194245
E16.5	Olfr1490	0	0	1	0	0	-0.0296276	0.1628	-0.0194245
E16.5	Gm28891	0	0	1	0	0	-0.0296276	0.1628	-0.0194245
E16.5	4930556L07Rik	0	0	1	0	0	-0.0296276	0.1628	-0.0194245
E16.5	4930518J20Rik	0	0	1	0	0	-0.0296276	0.1628	-0.0194245
E16.5	4930567K20Rik	0	0	1	0	0	-0.0296276	0.1628	-0.0194245
E16.5	Gm3020	0	0	1	0	0	-0.0296276	0.1628	-0.0194245
E16.5	4930425K10Rik	0	0	1	0	0	-0.0296276	0.1628	-0.0194245
E16.5	Gm47683	0	0	1	0	0	-0.0296276	0.1628	-0.0194245
E16.5	Olfr1044	0	0	1	0	0	-0.0296276	0.1628	-0.0194245
E16.5	Gm13850	0	0	1	0	0	-0.0296276	0.1628	-0.0194245
E16.5	Olfr846	0	0	1	0	0	-0.0296276	0.1628	-0.0194245
E16.5	Vmn2r15	0	0	1	0	0	-0.0296276	0.1628	-0.0194245
E16.5	Gm28294	0	0	1	0	0	-0.0296276	0.1628	-0.0194245
E16.5	Gm10999	0	0	1	0	0	-0.0296276	0.1628	-0.0194245
E16.5	Gm34307	0	0	1	0	0	-0.0296276	0.1628	-0.0194245
E16.5	Gm36696	0	0	1	0	0	-0.0296276	0.1628	-0.0194245
E16.5	H2al1n	0	0	1	0	0	-0.0296276	0.1628	-0.0194245
E16.5	Olfr1140	0	0	1	0	0	-0.0296276	0.1628	-0.0194245
E16.5	Speer3	0	0	1	0	0	-0.0296276	0.1628	-0.0194245
E16.5	1700121N20Rik	0	0	1	0	0	-0.0296276	0.1628	-0.0194245
E16.5	Olfr693	0	0	1	0	0	-0.0296276	0.1628	-0.0194245
E16.5	Gm48227	0	0	1	0	0	-0.0296276	0.1628	-0.0194245
E16.5	Olfr114	0	0	1	0	0	-0.0296276	0.1628	-0.0194245
E16.5	Gm28458	0	0	1	0	0	-0.0296276	0.1628	-0.0194245
E16.5	Samt4	0	0	1	0	0	-0.0296276	0.1628	-0.0194245
E16.5	Gm43349	0	0	1	0	0	-0.0296276	0.1628	-0.0194245
E16.5	Gm11376	0	0	1	0	0	-0.0296276	0.1628	-0.0194245
E16.5	Amy2a1	0	0	1	0	0	-0.0296276	0.1628	-0.0194245
E16.5	4921509C19Rik	0	0	1	0	0	-0.0296276	0.1628	-0.0194245
E16.5	BC061212	0	0	1	0	0	-0.0296276	0.1628	-0.0194245
E16.5	Gm48480	0	0	1	0	0	-0.0296276	0.1628	-0.0194245
E16.5	1810007C17Rik	0	0	1	0	0	-0.0296276	0.1628	-0.0194245
E16.5	Gm42945	0	0	1	0	0	-0.0296276	0.1628	-0.0194245
E16.5	Gm44786	0	0	1	0	0	-0.0296276	0.1628	-0.0194245
E16.5	Gm3453	0	0	1	0	0	-0.0296276	0.1628	-0.0194245
E16.5	Olfr1130	0	0	1	0	0	-0.0296276	0.1628	-0.0194245
E16.5	Olfr153	0	0	1	0	0	-0.0296276	0.1628	-0.0194245
E16.5	Traj26	0	0	1	0	0	-0.0296276	0.1628	-0.0194245
E16.5	5330413D20Rik	0	0	1	0	0	-0.0296276	0.1628	-0.0194245
E16.5	Gm4744	0	0	1	0	0	-0.0296276	0.1628	-0.0194245
E16.5	Gm12888	0	0	1	0	0	-0.0296276	0.1628	-0.0194245
E16.5	Vmn1r50	0	0	1	0	0	-0.0296276	0.1628	-0.0194245
E16.5	Btbd35f7	0	0	1	0	0	-0.0296276	0.1628	-0.0194245
E16.5	Defb50	0	0	1	0	0	-0.0296276	0.1628	-0.0194245
E16.5	Zscan4d	0	0	1	0	0	-0.0296276	0.1628	-0.0194245
E16.5	Trav10	0	0	1	0	0	-0.0296276	0.1628	-0.0194245
E16.5	Trav12-4	0	0	1	0	0	-0.0296276	0.1628	-0.0194245
E16.5	Gm48629	0	0	1	0	0	-0.0296276	0.1628	-0.0194245
E16.5	Gm13658	0	0	1	0	0	-0.0296276	0.1628	-0.0194245
E16.5	Vmn1r199	0	0	1	0	0	-0.0296276	0.1628	-0.0194245
E16.5	Obox7	0	0	1	0	0	-0.0296276	0.1628	-0.0194245
E16.5	Prpmp5	0	0	1	0	0	-0.0296276	0.1628	-0.0194245
E16.5	Gm48168	0	0	1	0	0	-0.0296276	0.1628	-0.0194245
E16.5	Olfr1168	0	0	1	0	0	-0.0296276	0.1628	-0.0194245
E16.5	Vmn1r82	0	0	1	0	0	-0.0296276	0.1628	-0.0194245
E16.5	Gm28571	0	0	1	0	0	-0.0296276	0.1628	-0.0194245
E16.5	8030455M16Rik	0	0	1	0	0	-0.0296276	0.1628	-0.0194245
E16.5	Gm5346	0	0	1	0	0	-0.0296276	0.1628	-0.0194245
E16.5	Gm47927	0	0	1	0	0	-0.0296276	0.1628	-0.0194245
E16.5	Prss2	0	0	1	0	0	-0.0296276	0.1628	-0.0194245
E16.5	Gm16248	0	0	1	0	0	-0.0296276	0.1628	-0.0194245
E16.5	Gm48833	0	0	1	0	0	-0.0296276	0.1628	-0.0194245
E16.5	Gm29341	0	0	1	0	0	-0.0296276	0.1628	-0.0194245
E16.5	Igkv6-25	0	0	1	0	0	-0.0296276	0.1628	-0.0194245
E16.5	Vmn1r72	0	0	1	0	0	-0.0296276	0.1628	-0.0194245
E16.5	Trdv1	0	0	1	0	0	-0.0296276	0.1628	-0.0194245
E16.5	Prl3d2	0	0	1	0	0	-0.0296276	0.1628	-0.0194245
E16.5	Olfr287	0	0	1	0	0	-0.0296276	0.1628	-0.0194245
E16.5	Gm28950	0	0	1	0	0	-0.0296276	0.1628	-0.0194245
E16.5	Olfr822	0	0	1	0	0	-0.0296276	0.1628	-0.0194245
E16.5	Svs2	0	0	1	0	0	-0.0296276	0.1628	-0.0194245
E16.5	Scgb2b21	0	0	1	0	0	-0.0296276	0.1628	-0.0194245
E16.5	Awat1	0	0	1	0	0	-0.0296276	0.1628	-0.0194245
E16.5	Olfr688	0	0	1	0	0	-0.0296276	0.1628	-0.0194245
E16.5	Gm10360	0	0	1	0	0	-0.0296276	0.1628	-0.0194245
E16.5	Ighv8-2	0	0	1	0	0	-0.0296276	0.1628	-0.0194245
E16.5	1110025L11Rik	0	0	1	0	0	-0.0296276	0.1628	-0.0194245
E16.5	Traj13	0	0	1	0	0	-0.0296276	0.1628	-0.0194245
E16.5	Gm5225	0	0	1	0	0	-0.0296276	0.1628	-0.0194245
E16.5	Zscan4-ps3	0	0	1	0	0	-0.0296276	0.1628	-0.0194245
E16.5	Gm20897	0	0	1	0	0	-0.0296276	0.1628	-0.0194245
E16.5	Gm14255	0	0	1	0	0	-0.0296276	0.1628	-0.0194245
E16.5	1700031L13Rik	0	0	1	0	0	-0.0296276	0.1628	-0.0194245
E16.5	Olfr1305	0	0	1	0	0	-0.0296276	0.1628	-0.0194245
E16.5	Igkv1-135	0	0	1	0	0	-0.0296276	0.1628	-0.0194245
E16.5	Olfr785	0	0	1	0	0	-0.0296276	0.1628	-0.0194245
E16.5	Gm42650	0	0	1	0	0	-0.0296276	0.1628	-0.0194245
E16.5	Gm5965	0	0	1	0	0	-0.0296276	0.1628	-0.0194245
E16.5	Gm20888	0	0	1	0	0	-0.0296276	0.1628	-0.0194245
E16.5	Gm6176	0	0	1	0	0	-0.0296276	0.1628	-0.0194245
E16.5	Olfr1249	0	0	1	0	0	-0.0296276	0.1628	-0.0194245
E16.5	Gm48057	0	0	1	0	0	-0.0296276	0.1628	-0.0194245
E16.5	1600012P17Rik	0	0	1	0	0	-0.0296276	0.1628	-0.0194245
E16.5	Gm21095	0	0	1	0	0	-0.0296276	0.1628	-0.0194245
E16.5	Gm29414	0	0	1	0	0	-0.0296276	0.1628	-0.0194245
E16.5	1700016P04Rik	0	0	1	0	0	-0.0296276	0.1628	-0.0194245
E16.5	4930433E05Rik	0	0	1	0	0	-0.0296276	0.1628	-0.0194245
E16.5	Olfr772	0	0	1	0	0	-0.0296276	0.1628	-0.0194245
E16.5	Ighv5-15	0	0	1	0	0	-0.0296276	0.1628	-0.0194245
E16.5	Olfr32	0	0	1	0	0	-0.0296276	0.1628	-0.0194245
E16.5	Btg1-ps2	0	0	1	0	0	-0.0296276	0.1628	-0.0194245
E16.5	Gm43351	0	0	1	0	0	-0.0296276	0.1628	-0.0194245
E16.5	AC242269.1	0	0	1	0	0	-0.0296276	0.1628	-0.0194245
E16.5	Gm28977	0	0	1	0	0	-0.0296276	0.1628	-0.0194245
E16.5	Gm813	0	0	1	0	0	-0.0296276	0.1628	-0.0194245
E16.5	Olfr645	0	0	1	0	0	-0.0296276	0.1628	-0.0194245
E16.5	Obp1a	0	0	1	0	0	-0.0296276	0.1628	-0.0194245
E16.5	Gm33347	0	0	1	0	0	-0.0296276	0.1628	-0.0194245
E16.5	1700021G15Rik	0	0	1	0	0	-0.0296276	0.1628	-0.0194245
E16.5	Gm42823	0	0	1	0	0	-0.0296276	0.1628	-0.0194245
E16.5	Gm904	0	0	1	0	0	-0.0296276	0.1628	-0.0194245
E16.5	Igkv19-93	0	0	1	0	0	-0.0296276	0.1628	-0.0194245
E16.5	Vmn1r213	0	0	1	0	0	-0.0296276	0.1628	-0.0194245
E16.5	Enpp7	0	0	1	0	0	-0.0296276	0.1628	-0.0194245
E16.5	Olfr146	0	0	1	0	0	-0.0296276	0.1628	-0.0194245
E16.5	Rhox2g	0	0	1	0	0	-0.0296276	0.1628	-0.0194245
E16.5	Gm28448	0	0	1	0	0	-0.0296276	0.1628	-0.0194245
E16.5	Gm31267	0	0	1	0	0	-0.0296276	0.1628	-0.0194245
E16.5	4933431J24Rik	0	0	1	0	0	-0.0296276	0.1628	-0.0194245
E16.5	4930447F04Rik	0	0	1	0	0	-0.0296276	0.1628	-0.0194245
E16.5	Mageb5	0	0	1	0	0	-0.0296276	0.1628	-0.0194245
E16.5	4933439J24Rik	0	0	1	0	0	-0.0296276	0.1628	-0.0194245
E16.5	Gm43356	0	0	1	0	0	-0.0296276	0.1628	-0.0194245
E16.5	Gm29663	0	0	1	0	0	-0.0296276	0.1628	-0.0194245
E16.5	Gm28964	0	0	1	0	0	-0.0296276	0.1628	-0.0194245
E16.5	Gm14549	0	0	1	0	0	-0.0296276	0.1628	-0.0194245
E16.5	Gm45556	0	0	1	0	0	-0.0296276	0.1628	-0.0194245
E16.5	Gm13115	0	0	1	0	0	-0.0296276	0.1628	-0.0194245
E16.5	Olfr1019	0	0	1	0	0	-0.0296276	0.1628	-0.0194245
E16.5	Olfr1471	0	0	1	0	0	-0.0296276	0.1628	-0.0194245
E16.5	Gm26769	0	0	1	0	0	-0.0296276	0.1628	-0.0194245
E16.5	4933411E06Rik	0	0	1	0	0	-0.0296276	0.1628	-0.0194245
E16.5	Vmn1r52	0	0	1	0	0	-0.0296276	0.1628	-0.0194245
E16.5	Sprr2b	0	0	1	0	0	-0.0296276	0.1628	-0.0194245
E16.5	Olfr1298	0	0	1	0	0	-0.0296276	0.1628	-0.0194245
E16.5	H2al1a	0	0	1	0	0	-0.0296276	0.1628	-0.0194245
E16.5	4930573I07Rik	0	0	1	0	0	-0.0296276	0.1628	-0.0194245
E16.5	Olfr1340	0	0	1	0	0	-0.0296276	0.1628	-0.0194245
E16.5	Igkv4-53	0	0	1	0	0	-0.0296276	0.1628	-0.0194245
E16.5	Gm48723	0	0	1	0	0	-0.0296276	0.1628	-0.0194245
E16.5	Igkv6-14	0	0	1	0	0	-0.0296276	0.1628	-0.0194245
E16.5	AC136987.1	0	0	1	0	0	-0.0296276	0.1628	-0.0194245
E16.5	Gm44725	0	0	1	0	0	-0.0296276	0.1628	-0.0194245
E16.5	Gm6135	0	0	1	0	0	-0.0296276	0.1628	-0.0194245
E16.5	Gm14685	0	0	1	0	0	-0.0296276	0.1628	-0.0194245
E16.5	Gm43678	0	0	1	0	0	-0.0296276	0.1628	-0.0194245
E16.5	Olfr1204	0	0	1	0	0	-0.0296276	0.1628	-0.0194245
E16.5	Gm48022	0	0	1	0	0	-0.0296276	0.1628	-0.0194245
E16.5	Olfr1537	0	0	1	0	0	-0.0296276	0.1628	-0.0194245
E16.5	Gm29265	0	0	1	0	0	-0.0296276	0.1628	-0.0194245
E16.5	Gm28945	0	0	1	0	0	-0.0296276	0.1628	-0.0194245
E16.5	Olfr967	0	0	1	0	0	-0.0296276	0.1628	-0.0194245
E16.5	Gm11339	0	0	1	0	0	-0.0296276	0.1628	-0.0194245
E16.5	Olfr309	0	0	1	0	0	-0.0296276	0.1628	-0.0194245
E16.5	1700061F12Rik	0	0	1	0	0	-0.0296276	0.1628	-0.0194245
E16.5	Gm8138	0	0	1	0	0	-0.0296276	0.1628	-0.0194245
E16.5	Olfr1314	0	0	1	0	0	-0.0296276	0.1628	-0.0194245
E16.5	Gm38064	0	0	1	0	0	-0.0296276	0.1628	-0.0194245
E16.5	4933433G08Rik	0	0	1	0	0	-0.0296276	0.1628	-0.0194245
E16.5	Gm44546	0	0	1	0	0	-0.0296276	0.1628	-0.0194245
E16.5	AC141893.2	0	0	1	0	0	-0.0296276	0.1628	-0.0194245
E16.5	Gm6337	0	0	1	0	0	-0.0296276	0.1628	-0.0194245
E16.5	Gm28746	0	0	1	0	0	-0.0296276	0.1628	-0.0194245
E16.5	Gm43893	0	0	1	0	0	-0.0296276	0.1628	-0.0194245
E16.5	Fam90a1a	0	0	1	0	0	-0.0296276	0.1628	-0.0194245
E16.5	Olfr923	0	0	1	0	0	-0.0296276	0.1628	-0.0194245
E16.5	Gm28269	0	0	1	0	0	-0.0296276	0.1628	-0.0194245
E16.5	Gm29442	0	0	1	0	0	-0.0296276	0.1628	-0.0194245
E16.5	Gm20730	0	0	1	0	0	-0.0296276	0.1628	-0.0194245
E16.5	Gm49019	0	0	1	0	0	-0.0296276	0.1628	-0.0194245
E16.5	Gm4631	0	0	1	0	0	-0.0296276	0.1628	-0.0194245
E16.5	Pabpc6	0	0	1	0	0	-0.0296276	0.1628	-0.0194245
E16.5	1700063H06Rik	0	0	1	0	0	-0.0296276	0.1628	-0.0194245
E16.5	Gm6329	0	0	1	0	0	-0.0296276	0.1628	-0.0194245
E16.5	Fam47c	0	0	1	0	0	-0.0296276	0.1628	-0.0194245
E16.5	Vmn1r231	0	0	1	0	0	-0.0296276	0.1628	-0.0194245
E16.5	Obox2	0	0	1	0	0	-0.0296276	0.1628	-0.0194245
E16.5	Scgb2b27	0	0	1	0	0	-0.0296276	0.1628	-0.0194245
E16.5	1700072G22Rik	0	0	1	0	0	-0.0296276	0.1628	-0.0194245
E16.5	Gm37021	0	0	1	0	0	-0.0296276	0.1628	-0.0194245
E16.5	Olfr1013	0	0	1	0	0	-0.0296276	0.1628	-0.0194245
E16.5	Gm12148	0	0	1	0	0	-0.0296276	0.1628	-0.0194245
E16.5	Gm3099	0	0	1	0	0	-0.0296276	0.1628	-0.0194245
E16.5	1700008N11Rik	0	0	1	0	0	-0.0296276	0.1628	-0.0194245
E16.5	Gm21750	0	0	1	0	0	-0.0296276	0.1628	-0.0194245
E16.5	Fam205a2	0	0	1	0	0	-0.0296276	0.1628	-0.0194245
E16.5	Gm28640	0	0	1	0	0	-0.0296276	0.1628	-0.0194245
E16.5	Gm21858	0	0	1	0	0	-0.0296276	0.1628	-0.0194245
E16.5	Gm14642	0	0	1	0	0	-0.0296276	0.1628	-0.0194245
E16.5	G430049J08Rik	0	0	1	0	0	-0.0296276	0.1628	-0.0194245
E16.5	Gm12154	0	0	1	0	0	-0.0296276	0.1628	-0.0194245
E16.5	1700069P05Rik	0	0	1	0	0	-0.0296276	0.1628	-0.0194245
E16.5	Olfr572	0	0	1	0	0	-0.0296276	0.1628	-0.0194245
E16.5	Igkv8-19	0	0	1	0	0	-0.0296276	0.1628	-0.0194245
E16.5	Taar6	0	0	1	0	0	-0.0296276	0.1628	-0.0194245
E16.5	Gm5771	0	0	1	0	0	-0.0296276	0.1628	-0.0194245
E16.5	4921522A10Rik	0	0	1	0	0	-0.0296276	0.1628	-0.0194245
E16.5	Olfr1087	0	0	1	0	0	-0.0296276	0.1628	-0.0194245
E16.5	Olfr427	0	0	1	0	0	-0.0296276	0.1628	-0.0194245
E16.5	Taar7b	0	0	1	0	0	-0.0296276	0.1628	-0.0194245
E16.5	Gm19402	0	0	1	0	0	-0.0296276	0.1628	-0.0194245

### Sheet: Sheet4
Gene-level regression results associating stage-corrected ESV/mean log-expression/variance log-expression with developmental time in the whole embryo (involving Figure 5c, Supplementary Figure S13b, S13c, S13e)
gene	ESV regression slope coefficient	ESV regression p-value	Mean-expression regression slope coefficient	Mean-expression regression p-value	Variance-expression regression slope coefficient	Variance-expression regression p-value	Shapiro-Wilk test pvalue	Breusch–Pagan test pvalue	R square
0610005C13Rik	0.0526858	0.165332	0.0837701	0.000119608	0.0205264	0.0224263	0.419869	0.402353	0.293652
0610006L08Rik	-0.00272067	0.615673	0.0626041	0.00162476	-0.00122988	0.760143	0.0350825	0.9193	0.0445919
0610009B22Rik	0.00999477	0.621998	-0.156542	0.00628361	0.0151812	0.0962933	0.61221	0.0174305	0.0430473
0610009O20Rik	0.00223061	0.702861	-0.0793463	4.587e-05	-0.00467164	0.0903783	0.344879	0.869559	0.0260007
0610010F05Rik	0.0592952	0.00364451	-0.0357792	0.389446	0.0390684	0.00501553	0.691021	0.426267	0.780008
0610010K14Rik	-0.0438396	0.0752393	-0.215217	0.00392269	0.0330376	0.00860097	0.405038	0.546305	0.434868
0610012D04Rik	-0.00489117	0.497494	0.0557742	0.0122012	-0.00402443	0.429675	0.0970943	0.35923	0.0965907
0610012G03Rik	0.00999517	0.618152	-0.135483	0.0231096	0.0263964	0.0154102	0.610868	0.0753211	0.0439826
0610025J13Rik	-0.00133827	0.808374	0.0529897	0.00193397	-0.00778076	0.0618991	0.286478	0.716482	0.0105936
0610030E20Rik	-0.00366014	0.583486	-0.0647591	0.0906955	-0.00176148	0.635716	0.429962	0.0368786	0.0529633
0610031O16Rik	-0.00272067	0.615673	0.0626664	0.00162448	-0.00118679	0.769635	0.0350825	0.9193	0.0445919
0610033M10Rik	0.000662471	0.899275	0.0587113	0.00669613	0.00157395	0.679336	0.224704	0.118454	0.00353271
0610037L13Rik	-0.000204681	0.979418	-0.102271	0.0531197	0.0239921	0.0417593	0.982164	0.158054	0.000120512
0610038B21Rik	0.00266803	0.706118	0.0515413	0.000965397	-0.0095997	0.0692352	0.202626	0.284154	0.025414
0610039K10Rik	-0.00272067	0.615673	0.0628336	0.00161027	-0.00107096	0.788266	0.0350825	0.9193	0.0445919
0610040B10Rik	0.00654229	0.373491	0.0105902	0.286031	-0.0258436	0.0031364	0.389397	0.885954	0.133479
0610040F04Rik	8.23615e-05	0.987942	0.0601582	0.000960973	-0.00330771	0.384483	0.458901	0.0813203	4.13612020490863e-05
0610040J01Rik	-0.00334709	0.734023	0.0545523	0.00450583	-0.0056648	0.425222	0.688014	0.130008	0.0206858
0610043K17Rik	0.00103434	0.810894	0.0609793	0.000937169	-0.00312138	0.458153	0.177312	0.521357	0.010313
0710001A04Rik	-0.00489117	0.497494	0.0558072	0.0121353	-0.00400157	0.431034	0.0970943	0.35923	0.0965907
1010001B22Rik	7.49629e-05	0.988699	0.0482722	0.00657542	-0.0107586	0.185052	0.229059	0.589	3.63313225097299e-05
1010001N08Rik	-0.0675271	0.0654261	-0.00317418	0.854626	-0.053377	0.0304477	0.824632	0.136766	0.457664
1100001I12Rik	-0.00272067	0.615673	0.0624782	0.0016824	-0.00130364	0.74745	0.0350825	0.9193	0.0445919
1110002E22Rik	0.0273833	0.248895	0.0968545	1.06854e-05	0.0344824	0.013448	0.837175	0.0396216	0.213624
1110002J07Rik	0.00255788	0.5918	0.0635958	0.00213596	-0.0004438	0.920863	0.23241	0.446487	0.0507173
1110002L01Rik	0.00278663	0.646053	0.0395732	0.0227799	-0.0152712	0.0221011	0.431454	0.135588	0.037462
1110002O04Rik	-0.00272067	0.615673	0.0628334	0.00156578	-0.00107107	0.790327	0.0350825	0.9193	0.0445919
1110004E09Rik	-0.00488164	0.285	-0.0970207	0.0152861	-0.00391444	0.575148	0.376542	0.522066	0.186718
1110004F10Rik	-0.0212982	0.270599	-0.182131	0.00100031	0.028544	0.00977957	0.251025	0.0397356	0.197019
1110006O24Rik	0.00033756	0.947241	0.0299312	0.121535	-0.0229269	0.0225947	0.727514	0.581287	0.000792586
1110008E08Rik	0.00162729	0.845351	0.0404396	0.0684302	0.00032334	0.956694	0.199297	0.262672	0.0107057
1110008F13Rik	-0.00577069	0.810618	-0.217692	0.00635565	0.032776	0.00667629	0.0201554	0.255888	0.0103435
1110008L16Rik	-0.0135776	0.147332	-0.0552685	0.0107929	-0.0133572	0.00538033	0.862094	0.0309222	0.315556
1110008P14Rik	-0.00359224	0.62829	-0.0506013	0.427702	0.0177938	0.287883	0.854389	0.823482	0.0415426
1110012L19Rik	0.0133056	0.0519343	-0.0510643	0.050513	-0.0127351	0.0366169	0.43314	0.935823	0.493736
1110015O18Rik	0.0634029	0.0729267	0.0842157	0.000343478	0.0201009	0.00606401	0.0591883	0.848205	0.440023
1110017D15Rik	0.01512	0.475216	0.046313	0.0239988	-0.00647202	0.552977	0.338014	0.185078	0.0881289
1110019B22Rik	-0.00272067	0.615673	0.0627122	0.00162511	-0.00115496	0.775192	0.0350825	0.9193	0.0445919
1110019D14Rik	0.00073382	0.939066	-0.00735295	0.471438	-0.0292179	0.00262255	0.741127	0.0550766	0.00105762
1110020A21Rik	-0.000247776	0.961034	0.0359736	0.00344646	-0.0227238	0.00182104	0.718989	0.0395598	0.000432134
1110025L11Rik	NA	NA	NA	NA	NA	NA	NA	NA	NA
1110028F18Rik	-0.00272067	0.615673	0.0622714	0.00162744	-0.00145834	0.714484	0.0350825	0.9193	0.0445919
1110032A03Rik	0.0121597	0.181815	-0.020888	0.444422	-0.00093044	0.860582	0.583207	0.0626406	0.275339
1110032F04Rik	-0.0240053	0.00936633	0.0335954	0.00410904	-0.020443	0.0365637	0.60193	0.0455542	0.702374
1110034G24Rik	-0.000622705	0.914147	-0.0525942	0.0149307	-0.0221866	0.012756	0.276629	0.0280272	0.00210246
1110035H17Rik	-0.000506627	0.936804	0.0596043	0.00164588	-0.00363053	0.380259	0.176261	0.244669	0.00113772
1110036E04Rik	-0.00272067	0.615673	0.0627122	0.00162511	-0.00115496	0.775192	0.0350825	0.9193	0.0445919
1110038F14Rik	0.00237211	0.903084	-0.116506	0.0742916	0.0252447	0.0333241	0.554955	0.160894	0.00268126
1110046J04Rik	0.00181958	0.686488	0.0608541	0.000620477	-0.00175956	0.749587	0.669004	0.662456	0.0290637
1110051M20Rik	0.00670875	0.644984	-0.106215	0.000519404	0.0330238	0.00261977	0.357841	0.339875	0.0377007
1110057P08Rik	0.0200053	NA	0.0619309	NA	0.0155922	NA	NA	NA	NA
1110059E24Rik	-0.0190737	0.0860772	-0.159405	0.00163008	0.0286517	0.0160966	0.500824	0.26382	0.412235
1110059G10Rik	0.0019139	0.847745	-0.0964773	0.00543805	0.00425893	0.545658	0.585784	0.113212	0.00665267
1110065P20Rik	0.0253272	0.151917	0.0175874	0.747996	0.00450949	0.555542	0.143421	0.294106	0.309767
1190001M18Rik	0.000788743	0.902314	0.0644	0.000952809	-5.69691e-05	0.98875	0.464055	0.237151	0.00272422
1190002N15Rik	-0.0279672	0.0297519	-0.0645749	0.0903141	-0.00307726	0.747926	0.617751	0.111796	0.572608
1190005I06Rik	0.0109742	0.132151	0.0431134	0.0426791	-0.00680517	0.411619	0.910009	0.0337108	0.335874
1190007I07Rik	-0.00381732	0.447939	-0.161182	0.00334785	0.00623407	0.490348	0.0533452	0.351163	0.098953
1190028D05Rik	-0.00272067	0.615673	0.0621824	0.00163069	-0.00159837	0.686278	0.0350825	0.9193	0.0445919
1200007C13Rik	-0.00272067	0.615673	0.0627249	0.00162216	-0.00114618	0.777024	0.0350825	0.9193	0.0445919
1300002E11Rik	-0.00364811	0.249753	-0.066939	0.0293481	-0.0138121	0.103714	0.26144	0.451955	0.212941
1300014J16Rik	-0.00272067	0.615673	0.0647979	0.00101289	0.000317739	0.940128	0.0350825	0.9193	0.0445919
1300017J02Rik	0.0454481	0.0430656	0.024596	0.0136499	-0.0178924	0.0316082	0.476661	0.0778129	0.521521
1500002C15Rik	-0.000250276	0.972453	0.0579048	0.00215733	-0.00398006	0.465282	0.220742	0.2741	0.000215916
1500009C09Rik	0.0577808	0.043052	0.103113	0.00233563	0.0393417	0.0201938	0.372478	0.67472	0.521566
1500009L16Rik	0.00207493	0.87609	-0.130715	0.00598164	0.0147933	0.20375	0.690206	0.127728	0.00439292
1500011B03Rik	0.0385865	0.19449	-0.0472489	0.297979	0.0132347	0.552363	0.681836	0.644395	0.262232
1500011K16Rik	-0.0229049	0.0795684	-0.127155	0.0352738	0.0197883	0.0685883	0.0308621	0.339998	0.42554
1500015A07Rik	0.00424634	0.645263	0.0156971	0.152758	-0.0197812	0.00607549	0.496885	0.097808	0.0376384
1500015L24Rik	-0.00272067	0.615673	0.0618126	0.00161553	-0.00177357	0.662825	0.0350825	0.9193	0.0445919
1500015O10Rik	0.0528889	0.156106	0.178421	0.000375284	0.0988733	0.00603247	0.152706	0.248715	0.304608
1500035N22Rik	0.0289206	0.129348	0.0749425	8.25266e-05	0.0106308	0.0852043	0.205185	0.593696	0.339838
1520401A03Rik	0.0231554	0.160844	0.0666673	0.00125126	0.00172485	0.661667	0.0170178	0.859558	0.298914
1600002K03Rik	0.00128485	0.76763	-0.0375981	0.0350284	-0.024207	0.0039985	0.70964	0.980093	0.0156835
1600010M07Rik	0.016382	0.0461633	-0.0621748	0.0822496	7.20043e-05	0.987778	0.10793	0.734544	0.511366
1600012H06Rik	-0.0122823	0.17499	-0.125618	0.00683585	0.0246932	0.00769032	0.641064	0.0406648	0.282738
1600012P17Rik	-0.00785596	0.345034	0.0601071	0.0241482	-0.00545603	0.374582	0.619582	0.834138	0.222414
1600014C10Rik	0.00271019	0.698409	-0.00168432	0.756318	-0.0182386	0.00114615	0.171776	0.939294	0.0268148
1600014C23Rik	-0.00590713	0.362861	0.053373	0.00229992	-0.0077797	0.130725	0.316005	0.265638	0.139089
1600015I10Rik	0.00162729	0.845351	0.0404396	0.0684302	0.00032334	0.956694	0.199297	0.262672	0.0107057
1600019K03Rik	-0.00272067	0.615673	0.0627122	0.00162511	-0.00115496	0.775192	0.0350825	0.9193	0.0445919
1600020E01Rik	0.00756043	0.0695135	-0.0659457	0.0139612	0.00205073	0.54702	0.922885	0.208213	0.447869
1600025M17Rik	-0.00272067	0.615673	0.0623955	0.00162759	-0.00137348	0.731257	0.0350825	0.9193	0.0445919
1600027J07Rik	-0.00908732	0.408781	0.059916	0.00376092	-0.00315855	0.480599	0.463603	0.226418	0.116132
1700001C02Rik	0.0138236	0.526389	0.0621004	0.00157103	-0.00154264	0.695	0.236679	0.410484	0.0700643
1700001C19Rik	0.000954874	0.874582	0.0564193	0.000956557	-0.00481404	0.445092	0.391066	0.387555	0.00450117
1700001D01Rik	-0.0016865	0.736285	0.0628566	0.00163822	-0.001055	0.790929	0.0357166	0.517905	0.0203256
1700001F09Rik	-0.00272067	0.615673	0.0627418	0.00161842	-0.00113449	0.779291	0.0350825	0.9193	0.0445919
1700001G01Rik	0.00321103	0.611192	0.0594991	0.00200111	-0.0032307	0.458081	0.581897	0.377598	0.0457057
1700001J03Rik	-0.00272067	0.615673	0.0627353	0.0016145	-0.001139	0.77938	0.0350825	0.9193	0.0445919
1700001J04Rik	-0.00100576	0.918313	0.0403228	0.143851	-0.0025849	0.674535	0.0775109	0.33538	0.00412174
1700001K19Rik	0.00633414	0.431866	0.0534346	0.00365242	-0.00759015	0.151802	0.613542	0.0466551	0.105759
1700001L05Rik	0.0136999	0.00518344	0.0663875	0.000626483	0.00247478	0.427485	0.125209	0.344173	0.753611
1700001L19Rik	0.0193019	0.0364723	0.063938	0.000877357	0.00238063	0.735701	0.705351	0.186112	0.545091
1700001N15Rik	-0.019638	0.312512	0.0253247	0.710257	-0.0146344	0.190932	0.363113	0.349675	0.77777
1700001O22Rik	-0.000237206	0.978271	0.0442443	0.0126852	-0.0152473	0.0883444	0.012941	0.25773	0.00013433
1700001P01Rik	-0.00292792	0.563788	0.0622013	0.00166757	-0.00150409	0.707622	0.0101282	0.983245	0.058525
1700003C15Rik	-0.00272067	0.615673	0.062643	0.00163432	-0.00120297	0.76608	0.0350825	0.9193	0.0445919
1700003E16Rik	-0.000939945	0.934088	0.0682245	0.00141994	0.00368844	0.484499	0.987928	0.103174	0.00123779
1700003E24Rik	0.00162729	0.845351	0.0404396	0.0684302	0.00032334	0.956694	0.199297	0.262672	0.0107057
1700003F12Rik	-0.0281809	0.0116096	0.0219389	0.227722	-0.028285	0.0459425	0.0684875	0.751617	0.681419
1700003G13Rik	0.000662471	0.899275	0.0587125	0.00672786	0.00157479	0.679544	0.224704	0.118454	0.00353271
1700003H04Rik	-0.00272067	0.615673	0.0620097	0.0016244	-0.00171641	0.665571	0.0350825	0.9193	0.0445919
1700003I16Rik	-0.00272067	0.615673	0.0618393	0.00162135	-0.00198804	0.610071	0.0350825	0.9193	0.0445919
1700003I22Rik	-0.00316612	0.562592	0.0633793	0.00345778	-0.00154288	0.693363	0.0217029	0.887282	0.0713302
1700003L19Rik	0.000662471	0.899275	0.0587024	0.00672541	0.00156772	0.680562	0.224704	0.118454	0.00353271
1700003M07Rik	0.0190945	0.349609	0.0640947	0.000931633	-0.00038187	0.92602	0.00299924	0.747803	0.146354
1700003P14Rik	-0.00272067	0.615673	0.0624094	0.00162336	-0.0014433	0.717093	0.0350825	0.9193	0.0445919
1700006A11Rik	-0.00767783	0.405579	0.0576654	0.00197353	-0.00424664	0.504266	0.108455	0.129023	0.117629
1700006E09Rik	-0.00489117	0.497494	0.0557489	0.0121507	-0.00404193	0.428089	0.0970943	0.35923	0.0965907
1700006H21Rik	-0.00272067	0.615673	0.0618598	0.00162755	-0.00173822	0.658323	0.0350825	0.9193	0.0445919
1700006J14Rik	-0.00112039	0.943076	0.0584108	0.00221375	-0.00369202	0.417476	0.383025	0.135993	0.000922829
1700007F19Rik	-0.00649375	0.3779	0.0572881	0.0240753	-0.00550517	0.234386	0.291875	0.638795	0.197036
1700007G11Rik	0.00898497	0.649088	-0.199028	0.00545895	0.0191194	0.00545304	0.698122	0.861707	0.0367894
1700007K13Rik	0.025466	0.241071	0.0442791	0.00312069	-0.0153759	0.0561286	0.973804	0.276465	0.219959
1700007M16Rik	NA	NA	NA	NA	NA	NA	NA	NA	NA
1700007P06Rik	-0.00489117	0.497494	0.0557801	0.0122032	-0.00402032	0.430315	0.0970943	0.35923	0.0965907
1700008B11Rik	0.00162729	0.845351	0.0404467	0.0684496	0.000328268	0.95606	0.199297	0.262672	0.0107057
1700008C04Rik	-0.00272067	0.615673	0.0624391	0.00162982	-0.00134324	0.736664	0.0350825	0.9193	0.0445919
1700008J07Rik	-0.00630351	0.138374	-0.0170732	0.353106	-0.0344212	0.00167921	0.480118	0.587261	0.32732
1700008K24Rik	0.0108333	0.304425	0.0445109	0.169064	0.00683423	0.359492	0.806802	0.674678	0.337398
1700008N11Rik	-0.000632001	NA	0.037287	NA	0.00087565	NA	NA	NA	NA
1700008O03Rik	-0.00147284	0.860157	0.0195247	0.164278	-0.0256685	0.0229365	0.390419	0.0612209	0.00560438
1700008P02Rik	-0.00272067	0.615673	0.0628116	0.00164027	-0.00108624	0.789897	0.0350825	0.9193	0.0445919
1700009C05Rik	0.000662471	0.899275	0.0587176	0.0067291	0.00157832	0.679037	0.224704	0.118454	0.00353271
1700009J07Rik	-0.00137547	0.836353	0.0646228	0.0296305	0.00088591	0.853742	0.161716	0.0933763	0.0166116
1700009N14Rik	-0.00489117	0.497494	0.055684	0.0122815	-0.00408692	0.422587	0.0970943	0.35923	0.0965907
1700010B08Rik	-0.00489117	0.497494	0.0557742	0.0122012	-0.00402443	0.429675	0.0970943	0.35923	0.0965907
1700010D01Rik	-0.000748642	0.953255	0.0381039	0.222773	0.000376306	0.967652	0.0556684	0.921304	0.00134851
1700010G06Rik	0.000662471	0.899275	0.0587024	0.00672541	0.00156772	0.680562	0.224704	0.118454	0.00353271
1700010H22Rik	-0.00272067	0.615673	0.0626683	0.0016215	-0.00118539	0.771054	0.0350825	0.9193	0.0445919
1700010I02Rik	0.000662471	0.899275	0.0587024	0.00672541	0.00156772	0.680562	0.224704	0.118454	0.00353271
1700010I14Rik	-0.000568931	0.93288	0.0354592	0.00383976	-0.0221755	0.00218461	0.862427	0.0468575	0.00128363
1700010J16Rik	-0.00272067	0.615673	0.0570463	0.00197839	-0.00493124	0.21637	0.0350825	0.9193	0.0445919
1700010K23Rik	0.00382944	0.790547	0.0558558	0.0122003	-0.0039679	0.437751	0.209307	0.171549	0.0154597
1700010K24Rik	-0.00878465	0.322971	0.0346164	0.00982312	-0.0200775	0.0232904	0.959113	0.0775543	0.161939
1700010L04Rik	-0.00272067	0.615673	0.0623081	0.0016215	-0.00143298	0.717857	0.0350825	0.9193	0.0445919
1700011C11Rik	-0.00272067	0.615673	0.0622683	0.00163204	-0.00145422	0.716285	0.0350825	0.9193	0.0445919
1700011D18Rik	-0.00178413	0.736632	0.0627328	0.00158706	-0.00114076	0.779121	0.217981	0.900405	0.0202708
1700011H14Rik	0.0346003	0.10044	0.0529139	0.000307949	-0.00896167	0.237714	0.692415	0.460757	0.385476
1700011I03Rik	-0.00820619	0.286436	0.0237242	0.10367	-0.0235862	0.0195853	0.671317	0.165947	0.185719
1700011L03Rik	0.00162729	0.845351	0.0404396	0.0684302	0.00032334	0.956694	0.199297	0.262672	0.0107057
1700011L22Rik	-0.00150203	0.835076	0.0626564	0.00146786	-0.00113104	0.764872	0.0285642	0.853284	0.00781799
1700011M02Rik	-0.00272067	0.615673	0.0627122	0.00162511	-0.00115496	0.775192	0.0350825	0.9193	0.0445919
1700012A03Rik	0.000662471	0.899275	0.0587176	0.0067291	0.00157832	0.679037	0.224704	0.118454	0.00353271
1700012B07Rik	-0.0019421	0.737635	0.0623233	0.00171171	-0.00148669	0.713761	0.0479768	0.537334	0.0201123
1700012B09Rik	0.0414633	0.342368	0.0647186	0.000952552	0.000652751	0.882613	0.693055	0.107961	0.150457
1700012C14Rik	-0.00145277	0.783995	0.0546247	0.00423724	-0.00703228	0.204936	0.196907	0.317571	0.0135131
1700012E03Rik	0.00447042	0.54431	0.0700543	0.0345284	0.00572695	0.280146	0.288046	0.419238	0.134147
1700012I11Rik	-0.00173056	0.748093	0.0549194	0.0030468	-0.00631819	0.19703	0.0511659	0.869819	0.0185011
1700012J15Rik	-0.00272067	0.615673	0.0623435	0.00162218	-0.00140943	0.723801	0.0350825	0.9193	0.0445919
1700012P22Rik	-0.00272067	0.615673	0.0615094	0.0016053	-0.00213577	0.590452	0.0350825	0.9193	0.0445919
1700013D24Rik	-0.00272067	0.615673	0.0627064	0.0016316	-0.00115898	0.774442	0.0350825	0.9193	0.0445919
1700013F07Rik	0.0162768	0.208561	0.0619962	0.00162813	-0.00161859	0.678086	0.0249349	0.393818	0.248554
1700013G24Rik	0.000662471	0.899275	0.058749	0.00657474	0.00160195	0.673881	0.224704	0.118454	0.00353271
1700013H16Rik	-0.00224415	0.690788	0.0575834	0.00287003	-0.00402159	0.43107	0.0321963	0.716245	0.0282408
1700013M08Rik	0.000662471	0.899275	0.0589504	0.00649424	0.00173907	0.641174	0.224704	0.118454	0.00353271
1700013N06Rik	-0.00272067	0.615673	0.062768	0.00163088	-0.00111636	0.783346	0.0350825	0.9193	0.0445919
1700014D04Rik	-0.00272067	0.615673	0.0627134	0.00161575	-0.00115417	0.776049	0.0350825	0.9193	0.0445919
1700014F14Rik	0.00428132	0.748712	0.0463548	0.240176	0.00407222	0.675836	0.492597	0.203476	0.0631456
1700014L14Rik	-0.0013662	0.818772	0.0626175	0.0018884	-0.00133208	0.761615	0.0690085	0.41411	0.00946076
1700015C15Rik	-0.00348861	0.503055	0.0625233	0.00164903	-0.00128583	0.749926	0.108122	0.891041	0.0779575
1700015F17Rik	-0.000993465	0.84424	0.0614504	0.00163281	-0.00200976	0.605773	0.159102	0.404732	0.00696534
1700015G11Rik	-0.00272067	0.615673	0.0627221	0.0016257	-0.00114811	0.776624	0.0350825	0.9193	0.0445919
1700015H07Rik	0.00162729	0.845351	0.0404396	0.0684302	0.00032334	0.956694	0.199297	0.262672	0.0107057
1700015I17Rik	-0.00272067	0.615673	0.0627122	0.00162511	-0.00115496	0.775192	0.0350825	0.9193	0.0445919
1700015O11Rik	-0.00489117	0.497494	0.0557742	0.0122012	-0.00402443	0.429675	0.0970943	0.35923	0.0965907
1700016B01Rik	-0.00272067	0.615673	0.0627122	0.00162511	-0.00115496	0.775192	0.0350825	0.9193	0.0445919
1700016C15Rik	-0.00294205	0.621162	0.0573621	0.00303079	-0.00461308	0.336278	0.126177	0.467476	0.0432496
1700016D06Rik	0.0022957	0.715672	-0.131082	0.00713317	0.028125	0.0113109	0.645015	0.369645	0.0237351
1700016F12Rik	-0.0045943	0.605831	0.0617589	0.00166049	-0.00198788	0.617237	0.0657211	0.718378	0.04706
1700016G14Rik	-0.00101674	0.845351	0.0554167	0.00154217	-0.0060868	0.258783	0.278818	0.722189	0.00686548
1700016G22Rik	-0.00272067	0.615673	0.0627122	0.00162511	-0.00115496	0.775192	0.0350825	0.9193	0.0445919
1700016H03Rik	-0.00100576	0.918313	0.0403228	0.143851	-0.0025849	0.674535	0.0775109	0.33538	0.00412174
1700016H13Rik	-0.00272067	0.615673	0.0621815	0.00162649	-0.00152065	0.703043	0.0350825	0.9193	0.0445919
1700016K05Rik	-0.00272067	0.615673	0.0623686	0.00161525	-0.00139209	0.726554	0.0350825	0.9193	0.0445919
1700016K19Rik	0.0151142	0.743703	0.0652667	0.00089626	0.0013906	0.807617	0.126314	0.121461	0.0191686
1700016L21Rik	-0.00105467	0.848946	0.0626104	0.00161902	-0.00122552	0.760958	0.0914313	0.769743	0.00654716
1700016P04Rik	-0.00425764	0.599697	0.0600235	0.00977291	-0.00386407	0.509156	0.0518014	0.349289	0.0749134
1700017B05Rik	-0.024568	0.151838	-0.0826548	0.0408548	-0.00987771	0.498262	0.857931	0.0593396	0.309866
1700017D01Rik	-0.00251815	0.799556	0.0645879	0.00242447	0.000232398	0.95664	0.655386	0.0588493	0.0116066
1700017G19Rik	0.00693843	0.344408	0.0632756	0.00151767	-0.000754928	0.847167	0.190588	0.495523	0.149292
1700017I07Rik	0.00428132	0.748712	0.0463548	0.240176	0.00407222	0.675836	0.492597	0.203476	0.0631456
1700017J07Rik	-0.00489117	0.497494	0.0557742	0.0122012	-0.00402443	0.429675	0.0970943	0.35923	0.0965907
1700017L05Rik	-0.00489117	0.497494	0.0557801	0.0122032	-0.00402032	0.430315	0.0970943	0.35923	0.0965907
1700017M07Rik	-0.00272067	0.615673	0.0619925	0.00161577	-0.00164843	0.677055	0.0350825	0.9193	0.0445919
1700017N19Rik	0.0264116	0.396115	0.0629087	0.00155249	-0.00101391	0.802896	0.135721	0.215408	0.122141
1700018A04Rik	-0.0455769	0.117924	0.0307095	0.0390346	-0.0293304	0.00905012	0.994675	0.491924	0.356767
1700018A23Rik	-0.00272067	0.615673	0.0627221	0.0016257	-0.00114811	0.776624	0.0350825	0.9193	0.0445919
1700018B08Rik	0.000662471	0.899275	0.0587074	0.00672663	0.00157126	0.680052	0.224704	0.118454	0.00353271
1700018B24Rik	-0.00489117	0.497494	0.0557742	0.0122012	-0.00402443	0.429675	0.0970943	0.35923	0.0965907
1700018F24Rik	-0.00268447	0.421507	0.0368723	0.327933	-0.00377066	0.365793	0.219559	0.558156	0.622051
1700018G05Rik	0.00162729	0.845351	0.0404396	0.0684302	0.00032334	0.956694	0.199297	0.262672	0.0107057
1700018L02Rik	0.00193851	0.750022	0.0597738	0.00249217	-0.00347589	0.24968	0.378357	0.054773	0.0182118
1700018P08Rik	-0.00272067	0.615673	0.0626494	0.00163711	-0.00119855	0.767097	0.0350825	0.9193	0.0445919
1700019A02Rik	0.00122093	0.812874	0.049339	0.00315566	-0.0117185	0.0698591	0.0820556	0.712787	0.0100952
1700019C18Rik	-0.00272067	0.615673	0.0626074	0.00162212	-0.00122762	0.760553	0.0350825	0.9193	0.0445919
1700019D03Rik	0.0104778	0.397696	0.0513641	0.00181438	-0.00949448	0.0470824	0.762103	0.465228	0.121378
1700019E08Rik	0.00371122	0.874528	0.0182393	0.774383	0.00146226	0.908482	0.363113	0.349675	0.0383443
1700019F05Rik	0.000662471	0.899275	0.0587024	0.00672541	0.00156772	0.680562	0.224704	0.118454	0.00353271
1700019G24Rik	-0.00272067	0.615673	0.0627219	0.00162063	-0.00114826	0.776377	0.0350825	0.9193	0.0445919
1700019J19Rik	-0.00272067	0.615673	0.062513	0.00162233	-0.00129272	0.747277	0.0350825	0.9193	0.0445919
1700019L13Rik	-0.00272067	0.615673	0.0620647	0.0016328	-0.00160014	0.686785	0.0350825	0.9193	0.0445919
1700019N19Rik	-0.00503847	0.744932	0.006147	0.88056	-0.0140802	0.275267	0.380237	0.0678359	0.0189805
1700019P21Rik	-0.0012152	0.972517	0.0413714	0.739772	-0.00162107	0.931718	0	1	0.00186251
1700020A23Rik	-0.000748642	0.953255	0.0381039	0.222773	0.000376306	0.967652	0.0556684	0.921304	0.00134851
1700020D05Rik	-0.000175523	0.978105	0.0629805	0.0015534	-0.000969552	0.810039	0.284534	0.235909	0.000136387
1700020D12Rik	-0.00272067	0.615673	0.0622305	0.00162239	-0.00148668	0.708326	0.0350825	0.9193	0.0445919
1700020G17Rik	0.000577892	0.909873	0.0511835	0.00472965	-0.0095124	0.123429	0.303144	0.499229	0.00231766
1700020I14Rik	0.00534799	0.651563	-0.0496135	0.0846497	0.0160105	0.0151516	0.05619	0.835279	0.0362459
1700020L24Rik	0.000918859	0.903045	0.0567454	0.00354614	-0.0051919	0.149515	0.0934555	0.810875	0.00268341
1700020M21Rik	0.00133233	0.894345	0.044706	0.180472	-0.00125103	0.847467	0.428369	0.210929	0.011163
1700020N01Rik	-0.0171505	0.0949038	0.0488053	0.00561561	-0.0100889	0.0871164	0.792046	0.0820752	0.395406
1700020N15Rik	-0.00489117	0.497494	0.0557742	0.0122012	-0.00402443	0.429675	0.0970943	0.35923	0.0965907
1700020N18Rik	0.0200053	NA	0.0619309	NA	0.0155922	NA	NA	NA	NA
1700021A07Rik	-0.00272067	0.615673	0.0583314	0.0020571	-0.00419348	0.303522	0.0350825	0.9193	0.0445919
1700021F02Rik	-0.00646099	0.407895	0.0373504	0.00620791	-0.017484	0.042742	0.089939	0.139592	0.116545
1700021F05Rik	0.000318946	0.981357	-0.0779817	0.107894	0.0112548	0.113877	0.107493	0.146528	9.88723794083073e-05
1700021F07Rik	0.000662471	0.899275	0.0587024	0.00672541	0.00156772	0.680562	0.224704	0.118454	0.00353271
1700021F13Rik	0.0517376	0.0689269	0.0653812	0.000749016	0.000902841	0.836837	0.103305	0.811564	0.449247
1700021G15Rik	-0.00010749	0.986114	0.0621953	0.0137597	0.00185541	0.684733	0.171781	0.176464	8.56980891662229e-05
1700021J08Rik	-0.00272067	0.615673	0.0627122	0.00162511	-0.00115496	0.775192	0.0350825	0.9193	0.0445919
1700021L23Rik	-0.00272067	0.615673	0.0627172	0.00162541	-0.00115154	0.775908	0.0350825	0.9193	0.0445919
1700021N21Rik	-0.00489117	0.497494	0.0558248	0.0119701	-0.00398949	0.436013	0.0970943	0.35923	0.0965907
1700021P04Rik	-0.00489117	0.497494	0.0557742	0.0122012	-0.00402443	0.429675	0.0970943	0.35923	0.0965907
1700022A22Rik	-0.00272067	0.615673	0.0627863	0.00164122	-0.00110368	0.78629	0.0350825	0.9193	0.0445919
1700022E09Rik	0.00162729	0.845351	0.0404396	0.0684302	0.00032334	0.956694	0.199297	0.262672	0.0107057
1700022I11Rik	-0.000889883	0.935121	0.0532345	0.0291627	-0.00828272	0.252385	0.78203	0.0936681	0.00119921
1700022N22Rik	-0.00523844	0.57149	0.0614361	0.00164975	-0.00188007	0.762347	0.0418256	0.17147	0.0563096
1700023C21Rik	-0.00649375	0.3779	0.0572881	0.0240753	-0.00550517	0.234386	0.291875	0.638795	0.197036
1700023F02Rik	-0.00116011	0.852725	0.0595327	0.00194102	-0.00324113	0.424284	0.0935763	0.287534	0.00622098
1700023F06Rik	0.0157942	0.116616	0.0736251	0.00128183	0.00721639	0.431195	0.888581	0.685373	0.35879
1700023G09Rik	-0.00316791	0.56204	0.0614926	0.00237889	-0.00146805	0.721728	0.024473	0.907637	0.0715245
1700024B05Rik	-0.00272067	0.615673	0.0627369	0.0016266	-0.00113786	0.77877	0.0350825	0.9193	0.0445919
1700024B18Rik	-0.00272067	0.615673	0.0626878	0.00163059	-0.00117196	0.771956	0.0350825	0.9193	0.0445919
1700024G13Rik	0.00870907	0.743086	0.0591614	0.00171928	-0.0034646	0.527191	0.667518	0.526707	0.0192635
1700024I08Rik	-0.00272067	0.615673	0.0623712	0.00164489	-0.00138933	0.728583	0.0350825	0.9193	0.0445919
1700025B11Rik	-0.00272067	0.615673	0.0627122	0.00162511	-0.00115496	0.775192	0.0350825	0.9193	0.0445919
1700025C18Rik	-0.00489117	0.497494	0.0557742	0.0122012	-0.00402443	0.429675	0.0970943	0.35923	0.0965907
1700025D23Rik	0.00162729	0.845351	0.0404545	0.0681403	0.000333694	0.955326	0.199297	0.262672	0.0107057
1700025F22Rik	-0.0310393	0.098742	0.0624939	0.00162081	-0.00130592	0.744864	0.555759	0.0407399	0.388474
1700025F24Rik	-0.00391094	0.678283	0.0493203	0.00203341	-0.0107451	0.012944	0.152401	0.0846273	0.0306706
1700025G04Rik	0.0123845	0.573936	-0.0144011	0.587316	0.0260564	0.0487186	0.680884	0.970693	0.0556169
1700025H01Rik	-0.00272067	0.615673	0.0628488	0.00157197	-0.00106045	0.793582	0.0350825	0.9193	0.0445919
1700025J12Rik	-0.0147413	0.424375	0.0345092	0.505551	-0.0115092	0.322188	0.871726	0.69964	0.331344
1700025K04Rik	0.000662471	0.899275	0.0587144	0.00672003	0.00157606	0.678976	0.224704	0.118454	0.00353271
1700025K24Rik	-0.00489117	0.497494	0.055786	0.0122053	-0.00401621	0.430956	0.0970943	0.35923	0.0965907
1700025L06Rik	0.000662471	0.899275	0.0587384	0.00667569	0.0015927	0.675761	0.224704	0.118454	0.00353271
1700025M24Rik	-0.00272067	0.615673	0.0623485	0.00162249	-0.00140601	0.724529	0.0350825	0.9193	0.0445919
1700025N21Rik	-0.00489117	0.497494	0.0557684	0.0122564	-0.00402843	0.427142	0.0970943	0.35923	0.0965907
1700025N23Rik	0.00162729	0.845351	0.0404396	0.0684302	0.00032334	0.956694	0.199297	0.262672	0.0107057
1700025O08Rik	-0.00329369	0.529089	0.0421623	0.00356705	-0.0146622	0.0471261	0.0771553	0.910432	0.0691865
1700026D11Rik	-0.00272067	0.615673	0.0623986	0.00165832	-0.00136104	0.736003	0.0350825	0.9193	0.0445919
1700026F02Rik	0.0103086	0.0747948	0.0647878	0.00132836	0.000801608	0.803501	0.574843	0.619397	0.435849
1700026J12Rik	-0.00272067	0.615673	0.0623143	0.00170408	-0.00141825	0.725827	0.0350825	0.9193	0.0445919
1700026J14Rik	-0.00272067	0.615673	0.0625734	0.00163282	-0.00125022	0.760985	0.0350825	0.9193	0.0445919
1700027A07Rik	-0.0088382	0.345524	0.0609834	0.00183001	-0.00225367	0.662489	0.450128	0.105175	0.148657
1700027A15Rik	-0.00195998	0.707914	0.0618085	0.00159155	-0.00181394	0.638706	0.0594872	0.6211	0.0250935
1700027F06Rik	-0.019638	0.312512	0.0253247	0.710257	-0.0146344	0.190932	0.363113	0.349675	0.77777
1700027F09Rik	0.000662471	0.899275	0.0587024	0.00672541	0.00156772	0.680562	0.224704	0.118454	0.00353271
1700027H10Rik	0.0207366	0.022172	0.0700813	0.000837978	0.00435773	0.381928	0.296457	0.911178	0.609756
1700027J07Rik	-0.00272067	0.615673	0.0614924	0.00164155	-0.00206127	0.592354	0.0350825	0.9193	0.0445919
1700028D13Rik	-0.00272067	0.615673	0.0627221	0.0016257	-0.00114811	0.776624	0.0350825	0.9193	0.0445919
1700028I16Rik	-0.00272067	0.615673	0.0628074	0.00159531	-0.00108908	0.788134	0.0350825	0.9193	0.0445919
1700028J19Rik	-6.98504e-05	0.989641	0.0535473	0.00223928	-0.00777216	0.191917	0.143853	0.891111	3.05218174003762e-05
1700028K03Rik	-0.00189553	0.744765	0.0591805	0.00175232	-0.00399314	0.325972	0.050623	0.514503	0.0190059
1700028M03Rik	-0.00272067	0.615673	0.0627637	0.00162313	-0.00111932	0.780352	0.0350825	0.9193	0.0445919
1700028P14Rik	0.00272884	0.721794	0.04064	0.0201653	-0.0129927	0.0624105	0.425583	0.663477	0.0226924
1700029B22Rik	0.0119784	0.360591	0.0582644	0.105588	0.00575278	0.405588	0	1	0.712049
1700029E06Rik	-0.0012152	0.972517	0.0413714	0.739772	-0.00162107	0.931718	0	1	0.00186251
1700029F12Rik	-0.00272067	0.615673	0.0626064	0.00163686	-0.00122831	0.76095	0.0350825	0.9193	0.0445919
1700029H14Rik	-0.00272067	0.615673	0.0626833	0.00162478	-0.00117506	0.770396	0.0350825	0.9193	0.0445919
1700029I15Rik	-0.0017512	0.745976	0.0579841	0.00400517	-0.00405226	0.529847	0.0443484	0.461311	0.0188215
1700029J03Rik	-0.0042581	0.423288	0.0588484	0.00197203	-0.00402789	0.329872	0.137339	0.975423	0.109529
1700029J07Rik	0.00169507	0.743942	0.0566816	0.000412954	-0.00553008	0.219866	0.846828	0.285123	0.019132
1700029M03Rik	-0.000731158	0.951087	0.0420688	0.0889524	-0.00247575	0.747592	0.121156	0.0805057	0.00239244
1700029M20Rik	-0.00272067	0.615673	0.0627122	0.00162511	-0.00115496	0.775192	0.0350825	0.9193	0.0445919
1700029N11Rik	-0.00272067	0.615673	0.0624763	0.00162349	-0.00131812	0.742295	0.0350825	0.9193	0.0445919
1700029P11Rik	0.00100849	0.860897	0.00600209	0.746912	0.00118131	0.913512	0.363113	0.349675	0.0469882
1700030A11Rik	0.00162729	0.845351	0.0404396	0.0684302	0.00032334	0.956694	0.199297	0.262672	0.0107057
1700030C14Rik	0.0268938	0.0344049	0.0405775	0.0681155	0.000418833	0.944216	0.078983	0.780404	0.713123
1700030E10Rik	-0.00489117	0.497494	0.0557801	0.0122032	-0.00402032	0.430315	0.0970943	0.35923	0.0965907
1700030F04Rik	-0.00138236	0.821135	0.0628144	0.00217653	-0.0010535	0.816753	0.0810594	0.334668	0.00921263
1700030J22Rik	-0.00811588	0.325218	0.0604277	0.00198174	-0.00129277	0.784804	0.421537	0.0225477	0.16057
1700030K09Rik	-0.0191197	0.0855535	-0.155101	0.000294416	0.0275022	0.00487051	0.0635294	0.958129	0.413276
1700030L20Rik	0.00447042	0.54431	0.0700543	0.0345284	0.00572695	0.280146	0.288046	0.419238	0.134147
1700030L22Rik	-0.00354494	0.505715	0.0628761	0.00160179	-0.00103768	0.794927	0.0102529	0.619869	0.0770295
1700030N03Rik	6.96046e-05	0.991319	0.0587236	0.00194186	-0.0042015	0.32745	0.408808	0.227338	2.14374465629368e-05
1700030O20Rik	0.000662471	0.899275	0.0587752	0.00676961	0.00161816	0.674237	0.224704	0.118454	0.00353271
1700031A10Rik	0.000662471	0.899275	0.05825	0.00670799	0.00125557	0.741071	0.224704	0.118454	0.00353271
1700031F05Rik	0.000662471	0.899275	0.0587024	0.00672541	0.00156772	0.680562	0.224704	0.118454	0.00353271
1700031F10Rik	0.0119784	0.360591	0.0582644	0.105588	0.00575278	0.405588	0	1	0.712049
1700031L13Rik	0.00299367	0.690921	0.0425902	0.0814922	0.00122275	0.828335	0.561831	0.143405	0.0601382
1700031P21Rik	-0.00272067	0.615673	0.0624664	0.00162288	-0.00132497	0.740846	0.0350825	0.9193	0.0445919
1700034B16Rik	0.0169738	0.476246	0.0589939	0.161158	0.0131331	0.491263	0.363113	0.349675	0.537278
1700034E13Rik	-0.00272067	0.615673	0.062727	0.001626	-0.00114469	0.777339	0.0350825	0.9193	0.0445919
1700034G24Rik	-0.00272067	0.615673	0.0625728	0.00163735	-0.00125045	0.756998	0.0350825	0.9193	0.0445919
1700034H15Rik	0.0052093	0.428002	0.0678636	0.0010959	0.00279592	0.504773	0.170924	0.130158	0.107445
1700034I23Rik	-0.000748642	0.953255	0.0381204	0.222823	0.000387803	0.966702	0.0556684	0.921304	0.00134851
1700034J05Rik	-0.00272067	0.615673	0.0628932	0.00163327	-0.00102093	0.794298	0.0350825	0.9193	0.0445919
1700034K08Rik	-0.00272067	0.615673	0.0627172	0.00162541	-0.00115154	0.775908	0.0350825	0.9193	0.0445919
1700034P13Rik	-0.0345244	0.00546736	-0.135004	0.0373742	0.0183636	0.012572	0.159619	0.235175	0.74936
1700036A12Rik	0.00126525	0.788073	0.0628224	0.00156363	-0.00107901	0.786854	0.903212	0.210255	0.0129988
1700036G14Rik	0.0130107	0.477794	0.0433322	0.417247	0.0112631	0.378287	0.83143	0.657293	0.272699
1700036O09Rik	NA	NA	NA	NA	NA	NA	NA	NA	NA
1700037C06Rik	-0.00272067	0.615673	0.0627122	0.00162511	-0.00115496	0.775192	0.0350825	0.9193	0.0445919
1700037C18Rik	-0.000310946	0.958051	0.0516518	0.00432849	-0.0093889	0.135655	0.237253	0.194728	0.000500877
1700037F03Rik	-0.00272067	0.615673	0.0627603	0.00163125	-0.00111531	0.783359	0.0350825	0.9193	0.0445919
1700037F24Rik	-0.00489117	0.497494	0.0557466	0.0121646	-0.00404353	0.428225	0.0970943	0.35923	0.0965907
1700037H04Rik	-0.0152664	0.131294	-0.16578	0.00887967	0.0292003	0.0123228	0.359615	0.296238	0.337079
1700039E22Rik	-0.00272067	0.615673	0.0627122	0.00162511	-0.00115496	0.775192	0.0350825	0.9193	0.0445919
1700039M15Rik	-3.52364e-05	0.994893	0.059828	0.0145689	0.000943045	0.803246	0.231056	0.0802826	1.1591140050903e-05
1700040D17Rik	-0.00417956	0.227112	0.0565167	0.00196354	-0.00495254	0.496624	0.0167929	0.794027	0.231764
1700040E09Rik	NA	NA	NA	NA	NA	NA	NA	NA	NA
1700040F15Rik	-0.013627	NA	0.0620315	NA	-0.010057	NA	NA	NA	NA
1700040F17Rik	-0.0139836	0.351362	0.0565579	0.00228515	-0.00547456	0.464962	0.0925371	0.107799	0.145376
1700040L08Rik	-0.00272067	0.615673	0.0626673	0.00166777	-0.0011859	0.767689	0.0350825	0.9193	0.0445919
1700041C23Rik	-0.00272067	0.615673	0.0623414	0.00162463	-0.00141092	0.723263	0.0350825	0.9193	0.0445919
1700041G16Rik	-0.00438933	0.42935	0.0614678	0.00180174	-0.00204611	0.61414	0.144247	0.611546	0.106855
1700041I07Rik	-0.00272067	0.615673	0.0627172	0.00162541	-0.00115154	0.775908	0.0350825	0.9193	0.0445919
1700041M05Rik	-0.00272067	0.615673	0.0619812	0.00162459	-0.00165621	0.674469	0.0350825	0.9193	0.0445919
1700041M19Rik	-0.00115518	0.853773	-0.00464561	0.807185	-0.0274024	0.00269661	0.0694359	0.364883	0.00613203
1700042D02Rik	-0.00272067	0.615673	0.0625943	0.00162416	-0.00123672	0.758703	0.0350825	0.9193	0.0445919
1700042G07Rik	-0.000748642	0.953255	0.0381039	0.222773	0.000376306	0.967652	0.0556684	0.921304	0.00134851
1700042G15Rik	-0.00272067	0.615673	0.0627172	0.00162541	-0.00115154	0.775908	0.0350825	0.9193	0.0445919
1700042O05Rik	-0.00272067	0.615673	0.0624421	0.001621	-0.00134183	0.738538	0.0350825	0.9193	0.0445919
1700042O10Rik	0.00740069	0.278423	0.0653384	0.000503206	0.000730803	0.841673	0.702925	0.0279771	0.191355
1700044C05Rik	-0.00160712	0.795659	0.0632204	0.00373884	-0.000258577	0.965794	0.0219715	0.362783	0.0120698
1700044K03Rik	-0.019638	0.312512	0.0253247	0.710257	-0.0146344	0.190932	0.363113	0.349675	0.77777
1700045H11Rik	0.000950993	0.8902	0.0256372	0.102504	-0.0193897	0.0314508	0.0605857	0.321418	0.00344507
1700046C09Rik	-0.00272067	0.615673	0.0627363	0.00163371	-0.00113828	0.778944	0.0350825	0.9193	0.0445919
1700047A11Rik	-0.00272067	0.615673	0.0627562	0.00162224	-0.00112448	0.781378	0.0350825	0.9193	0.0445919
1700047E10Rik	-0.00272067	0.615673	0.0624664	0.00162288	-0.00132497	0.740846	0.0350825	0.9193	0.0445919
1700047F07Rik	-0.00242674	0.695632	0.0501702	0.00715927	-0.00983606	0.113541	0.0624101	0.871592	0.0273297
1700047G03Rik	-0.00272067	0.615673	0.0624132	0.00169562	-0.00136043	0.737598	0.0350825	0.9193	0.0445919
1700047G07Rik	0.0475103	NA	0.206799	NA	0.0244565	NA	NA	NA	NA
1700047I17Rik2	0.00162729	0.845351	0.0404396	0.0684302	0.00032334	0.956694	0.199297	0.262672	0.0107057
1700047L14Rik	-0.00227064	0.442274	0.0387124	0.0270508	-0.0026445	0.6328	0.636887	0.144878	0.59018
1700047M11Rik	-0.00272067	0.615673	0.0626914	0.00166823	-0.00113754	0.783925	0.0350825	0.9193	0.0445919
1700048F04Rik	-0.00272067	0.615673	0.0627911	0.00163932	-0.00110034	0.786651	0.0350825	0.9193	0.0445919
1700048M11Rik	-0.00489117	0.497494	0.0557857	0.0121722	-0.00401646	0.430389	0.0970943	0.35923	0.0965907
1700048O20Rik	0.00693096	0.188499	0.000713481	0.96353	-0.0241671	0.0240212	0.334873	0.490434	0.26833
1700048P04Rik	-0.000632001	NA	0.037287	NA	0.00087565	NA	NA	NA	NA
1700049E15Rik	0.00147582	0.852548	0.0627767	0.00155764	-0.001125	0.783116	0.717917	0.302573	0.00623604
1700049E17Rik1	0.0130107	0.477794	0.0433322	0.417247	0.0112631	0.378287	0.83143	0.657293	0.272699
1700049E22Rik	0.000662471	0.899275	0.0587074	0.00672663	0.00157126	0.680052	0.224704	0.118454	0.00353271
1700049J03Rik	-0.00272067	0.615673	0.0581383	0.00230593	-0.00407913	0.359925	0.0350825	0.9193	0.0445919
1700052H01Rik	-0.00247404	0.654639	0.0632065	0.00171387	-0.000736585	0.86399	0.0336848	0.884598	0.0355769
1700052I22Rik	-0.00100576	0.918313	0.0403228	0.143851	-0.0025849	0.674535	0.0775109	0.33538	0.00412174
1700052K11Rik	-0.00247874	0.775177	0.0239242	0.203837	-0.0175952	0.0439502	0.418285	0.0974722	0.0146613
1700054A03Rik	-0.00272067	0.615673	0.0624614	0.00161664	-0.00132845	0.741137	0.0350825	0.9193	0.0445919
1700054K02Rik	NA	NA	NA	NA	NA	NA	NA	NA	NA
1700054K19Rik	-0.0012152	NA	0.0413714	NA	-0.00162107	NA	NA	NA	NA
1700054M17Rik	0.00162729	0.845351	0.0404396	0.0684302	0.00032334	0.956694	0.199297	0.262672	0.0107057
1700054O05Rik	-0.00316612	0.562592	0.0634034	0.00346247	-0.00152615	0.697011	0.0217029	0.887282	0.0713302
1700055D18Rik	-0.00137141	0.800727	0.063428	0.00102808	-0.000575047	0.884873	0.0146495	0.507782	0.0114693
1700056E22Rik	-0.00187981	0.733163	0.051594	0.00811948	-0.00898439	0.277604	0.0816735	0.596683	0.0208236
1700056N10Rik	0.000922121	0.869655	0.0627173	0.00159567	-0.00114814	0.782537	0.124007	0.896914	0.00486408
1700057G04Rik	-0.00272067	0.615673	0.0627433	0.00162936	-0.00113344	0.77978	0.0350825	0.9193	0.0445919
1700057H15Rik	-0.0135754	0.18019	0.0319852	0.0128402	-0.0242537	0.00310557	0.623317	0.0342287	0.277079
1700057H21Rik	-0.000809771	0.872154	0.0621121	0.00162284	-0.00164546	0.674597	0.197083	0.379876	0.00467822
1700058P15Rik	-0.00272067	0.615673	0.0626871	0.00164777	-0.00117238	0.771025	0.0350825	0.9193	0.0445919
1700060C16Rik	-0.00181182	0.799895	0.0586536	0.00693234	0.00153435	0.680074	0.171088	0.963019	0.0140911
1700060C20Rik	-0.00272067	0.615673	0.0621577	0.0016216	-0.00153572	0.697448	0.0350825	0.9193	0.0445919
1700060J05Rik	0.000662471	0.899275	0.0588264	0.00668507	0.0016536	0.66582	0.224704	0.118454	0.00353271
1700060O08Rik	-0.00489117	0.497494	0.0558495	0.0122081	-0.00397226	0.435409	0.0970943	0.35923	0.0965907
1700061E17Rik	0.00133233	0.894345	0.044706	0.180472	-0.00125103	0.847467	0.428369	0.210929	0.011163
1700061E18Rik	0.00314399	0.742995	0.0452777	0.0461934	0.00114752	0.873299	0.759021	0.100059	0.0660514
1700061F12Rik	-0.00751687	0.852094	0.085077	0.43953	-0.0094087	0.714473	0	1	0.0530133
1700061G19Rik	-0.000606427	0.909625	0.0488228	0.00673547	-0.0114889	0.0847304	0.0315573	0.294012	0.00233047
1700061H18Rik	0.000480357	0.917189	0.058307	0.0100496	0.00143752	0.671746	0.290399	0.18177	0.00305409
1700061I17Rik	-0.00272067	0.615673	0.0627516	0.0016192	-0.00112771	0.779312	0.0350825	0.9193	0.0445919
1700061J23Rik	-0.00272067	0.615673	0.0598459	0.0016882	-0.00303837	0.424117	0.0350825	0.9193	0.0445919
1700061N14Rik	0.000662471	0.899275	0.0587024	0.00672541	0.00156772	0.680562	0.224704	0.118454	0.00353271
1700062C10Rik	-0.00272067	0.615673	0.0623118	0.00163502	-0.00143044	0.720557	0.0350825	0.9193	0.0445919
1700063A18Rik	-0.00272067	0.615673	0.0621274	0.00162355	-0.00155674	0.69445	0.0350825	0.9193	0.0445919
1700063D05Rik	-0.000576603	0.953149	0.0629199	0.00187262	-0.0009424	0.827092	0.120587	0.726628	0.00062487
1700063H04Rik	-0.00435334	0.416082	0.0616861	0.00176014	-0.00191693	0.64523	0.128016	0.930106	0.112772
1700063H06Rik	0.00428132	0.748712	0.0463548	0.240176	0.00407222	0.675836	0.492597	0.203476	0.0631456
1700063O14Rik	-0.0075117	0.607206	0.0728359	0.216578	-0.00540435	0.51954	0.636887	0.144878	0.334767
1700064H15Rik	-0.00446321	0.493398	0.00120866	0.931205	-0.0329081	0.0124921	0.955186	0.234217	0.08139
1700064J06Rik	-0.00272067	0.615673	0.0627221	0.0016257	-0.00114811	0.776624	0.0350825	0.9193	0.0445919
1700064M15Rik	0.00318875	0.855652	0.0625811	0.00157398	-0.00124539	0.763331	0.0132444	0.653616	0.0059742
1700065D16Rik	-0.00203697	0.689583	0.0626688	0.00190701	-0.00114678	0.790254	0.331172	0.840729	0.0284702
1700065J11Rik	-0.00272067	0.615673	0.0624254	0.00163223	-0.00135278	0.736043	0.0350825	0.9193	0.0445919
1700065J18Rik	-0.00301322	0.545871	0.0631395	0.00157566	-0.000859777	0.831675	0.0238543	0.96155	0.0638885
1700065L07Rik	0.000662471	0.899275	0.0587227	0.00673033	0.00158186	0.67853	0.224704	0.118454	0.00353271
1700065O20Rik	0.000662471	0.899275	0.0587024	0.00672541	0.00156772	0.680562	0.224704	0.118454	0.00353271
1700066B17Rik	-0.00238615	0.726005	0.0626327	0.00169225	-0.00121002	0.761478	0.0475493	0.762951	0.0219899
1700066B19Rik	0.00243524	0.570477	0.051016	0.00109082	-0.00994867	0.0473043	0.661008	0.28773	0.0565978
1700066C05Rik	-0.00272067	0.615673	0.0627122	0.00162511	-0.00115496	0.775192	0.0350825	0.9193	0.0445919
1700066M21Rik	0.017333	0.0193541	0.00401162	0.825941	-0.0202818	0.0941739	0.576307	0.330896	0.625929
1700066N21Rik	-0.00136914	0.823041	0.0628065	0.00166534	-0.00109121	0.78934	0.0818303	0.331458	0.00901496
1700067G17Rik	-0.00272067	0.615673	0.0627122	0.00162511	-0.00115496	0.775192	0.0350825	0.9193	0.0445919
1700067K01Rik	-0.00127432	0.813111	0.060314	0.00135151	-0.00245545	0.607813	0.444048	0.628419	0.0100693
1700067P10Rik	0.00162729	0.845351	0.0404467	0.0684496	0.000328268	0.95606	0.199297	0.262672	0.0107057
1700069B07Rik	-0.00489117	0.497494	0.0557742	0.0122012	-0.00402443	0.429675	0.0970943	0.35923	0.0965907
1700069L16Rik	-0.00272067	0.615673	0.0627094	0.0016182	-0.00115703	0.775216	0.0350825	0.9193	0.0445919
1700069P05Rik	-0.00489117	0.497494	0.0557742	0.0122012	-0.00402443	0.429675	0.0970943	0.35923	0.0965907
1700071G01Rik	-0.00489117	0.497494	0.0557742	0.0122012	-0.00402443	0.429675	0.0970943	0.35923	0.0965907
1700071M16Rik	-0.00272067	0.615673	0.0627381	0.00161094	-0.00113704	0.77839	0.0350825	0.9193	0.0445919
1700072B07Rik	-0.00272067	0.615673	0.0627122	0.00162511	-0.00115496	0.775192	0.0350825	0.9193	0.0445919
1700072G22Rik	-0.0056453	0.681621	0.0289193	0.39425	-0.00274893	0.795064	0.480151	0.204365	0.101365
1700072O05Rik	-0.00272067	0.615673	0.0624602	0.00162661	-0.00132932	0.742615	0.0350825	0.9193	0.0445919
1700074H08Rik	0.00162729	0.845351	0.0404577	0.0683901	0.000335878	0.955019	0.199297	0.262672	0.0107057
1700074P13Rik	0.00162729	0.845351	0.0404467	0.0684496	0.000328268	0.95606	0.199297	0.262672	0.0107057
1700080E11Rik	0.00133233	0.894345	0.044706	0.180472	-0.00125103	0.847467	0.428369	0.210929	0.011163
1700080G11Rik	-0.00272067	0.615673	0.0627122	0.00162511	-0.00115496	0.775192	0.0350825	0.9193	0.0445919
1700080N15Rik	-0.000748642	0.953255	0.0381192	0.222615	0.00038696	0.966719	0.0556684	0.921304	0.00134851
1700080O16Rik	0.0180407	0.327821	0.0515832	0.513202	0.014959	0.137822	0.363113	0.349675	0.75746
1700081B01Rik	-0.00272067	0.615673	0.0626451	0.00162505	-0.00120152	0.765942	0.0350825	0.9193	0.0445919
1700081H04Rik	0.00162729	0.845351	0.0404396	0.0684302	0.00032334	0.956694	0.199297	0.262672	0.0107057
1700082M22Rik	-0.00272067	0.615673	0.0625629	0.00164332	-0.00125818	0.753386	0.0350825	0.9193	0.0445919
1700083H02Rik	0.00133233	0.894345	0.044706	0.180472	-0.00125103	0.847467	0.428369	0.210929	0.011163
1700084C06Rik	0.00021635	0.967408	-0.00172304	0.922999	-0.0263955	0.00101947	0.119196	0.146321	0.000302274
1700084D21Rik	-0.00272067	0.615673	0.0623801	0.00163614	-0.0013841	0.7295	0.0350825	0.9193	0.0445919
1700084E18Rik	-0.00279803	0.679314	0.0381101	0.0549191	-0.014585	0.190804	0.282838	0.930611	0.030466
1700084F23Rik	-0.00719124	0.32839	-0.114427	0.00139059	0.0179815	0.0112036	0.907226	0.809726	0.158657
1700084M14Rik	NA	NA	NA	NA	NA	NA	NA	NA	NA
1700085C21Rik	0.00162729	0.845351	0.0404396	0.0684302	0.00032334	0.956694	0.199297	0.262672	0.0107057
1700085D07Rik	-0.0037266	0.529633	0.0655011	0.00286733	-0.00140311	0.75995	0.054182	0.712241	0.0835111
1700086D15Rik	-0.00272067	0.615673	0.0627935	0.0016003	-0.00109872	0.784859	0.0350825	0.9193	0.0445919
1700086O06Rik	-0.00644591	0.508216	-0.0434247	0.0136595	-0.0253007	0.00200523	0.605982	0.0278944	0.0761635
1700086P04Rik	0.000542869	0.92517	0.0370847	0.012003	-0.0221444	0.00484677	0.556682	0.0964614	0.00159616
1700087M22Rik	-0.00489117	0.497494	0.0557215	0.0121857	-0.00406094	0.426817	0.0970943	0.35923	0.0965907
1700088E04Rik	0.00760272	0.372018	0.0593221	0.00182038	-0.00280818	0.537056	0.866877	0.252997	0.134245
1700092C02Rik	-0.00010749	0.986114	0.0622123	0.0137548	0.00186715	0.683039	0.171781	0.176464	8.56980891662229e-05
1700092C10Rik	0.000662471	0.899275	0.0587024	0.00672541	0.00156772	0.680562	0.224704	0.118454	0.00353271
1700092C17Rik	-0.00272067	0.615673	0.0627172	0.00162541	-0.00115154	0.775908	0.0350825	0.9193	0.0445919
1700092E19Rik	-0.0157662	0.111283	0.0617399	0.0015951	-0.00193558	0.661652	0.773183	0.198064	0.367238
1700092M07Rik	-0.00272067	0.615673	0.0624839	0.00165396	-0.00131253	0.751147	0.0350825	0.9193	0.0445919
1700093K21Rik	-0.00214249	0.706658	0.0630299	0.00171637	-0.000935181	0.822622	0.0371978	0.650097	0.0253173
1700094J05Rik	-0.00272067	0.615673	0.0627079	0.00163005	-0.00115795	0.77422	0.0350825	0.9193	0.0445919
1700094M23Rik	8.51642e-05	0.986657	0.0624169	0.00160418	-0.00133533	0.726004	0.344076	0.492137	5.06454839091463e-05
1700094M24Rik	0.0130107	0.477794	0.0433571	0.41712	0.0112803	0.377705	0.83143	0.657293	0.272699
1700095A13Rik	0.000662471	0.899275	0.0587024	0.00672541	0.00156772	0.680562	0.224704	0.118454	0.00353271
1700095A21Rik	0.00162729	0.845351	0.0404396	0.0684302	0.00032334	0.956694	0.199297	0.262672	0.0107057
1700095B10Rik	-0.00272067	0.615673	0.062725	0.00162141	-0.00114608	0.776739	0.0350825	0.9193	0.0445919
1700095J03Rik	0.00524699	0.577686	0.0647513	0.00287454	0.00027041	0.946338	0.684055	0.238738	0.0545654
1700095J07Rik	-0.00168925	0.784991	0.0460639	0.00621025	-0.0123149	0.0318533	0.0401454	0.242198	0.0133865
1700095J12Rik	-0.00272067	0.615673	0.0627602	0.00161659	-0.00112174	0.781145	0.0350825	0.9193	0.0445919
1700095K22Rik	NA	NA	NA	NA	NA	NA	NA	NA	NA
1700096J18Rik	-0.00272067	0.615673	0.0627216	0.00162478	-0.00114844	0.776612	0.0350825	0.9193	0.0445919
1700096K18Rik	0.00798634	0.274839	0.0200067	0.257995	-0.0231611	0.0449459	0.94424	0.0882301	0.19393
1700097N02Rik	-0.0120063	0.630119	0.0657496	0.00130616	0.000734216	0.890058	0.701098	0.213476	0.0411109
1700099I09Rik	-0.00272067	0.615673	0.0628217	0.00162619	-0.00107912	0.786949	0.0350825	0.9193	0.0445919
1700100I10Rik	-0.00272067	0.615673	0.0617612	0.00165609	-0.00188163	0.632827	0.0350825	0.9193	0.0445919
1700100L14Rik	-0.00489117	0.497494	0.0557742	0.0122012	-0.00402443	0.429675	0.0970943	0.35923	0.0965907
1700101I19Rik	-0.00489117	0.497494	0.0557801	0.0122032	-0.00402032	0.430315	0.0970943	0.35923	0.0965907
1700101O22Rik	0.000662471	0.899275	0.0587024	0.00672541	0.00156772	0.680562	0.224704	0.118454	0.00353271
1700102H20Rik	0.000836351	0.900179	0.0461583	0.00150225	-0.0134323	0.0985941	0.318968	0.47673	0.00284506
1700102P08Rik	0.00520715	0.525179	0.0497029	0.00234435	-0.0109187	0.125501	0.293551	0.632009	0.0704601
1700104B16Rik	-0.00272067	0.615673	0.0627569	0.00162807	-0.00112401	0.781685	0.0350825	0.9193	0.0445919
1700104L18Rik	-0.00272067	0.615673	0.0627122	0.00162511	-0.00115496	0.775192	0.0350825	0.9193	0.0445919
1700105G05Rik	0.00618062	0.403983	0.0759533	0.0208086	0.00544181	0.319449	0.408273	0.992806	0.355236
1700105P06Rik	-0.0101971	0.399036	0.0588789	0.000951574	-0.00363757	0.485876	0.251341	0.0909154	0.120735
1700108J01Rik	-0.00489117	0.497494	0.0557742	0.0122012	-0.00402443	0.429675	0.0970943	0.35923	0.0965907
1700108N06Rik	0.00473795	0.439594	0.066716	0.0392312	0.00492681	0.177303	0.732239	0.248987	0.208427
1700108N11Rik	-0.000748642	0.953255	0.0381039	0.222773	0.000376306	0.967652	0.0556684	0.921304	0.00134851
1700109G14Rik	-0.00272067	0.615673	0.0626224	0.00160066	-0.00121234	0.754549	0.0350825	0.9193	0.0445919
1700109G15Rik	-0.00513769	0.376398	0.0625443	0.00166777	-0.00127112	0.756275	0.0513787	0.409608	0.131976
1700109H08Rik	0.00615963	0.187881	0.0444172	0.00871661	-0.0121877	0.040176	0.0736052	0.506976	0.268969
1700109I08Rik	-0.00272067	0.615673	0.0627426	0.0016503	-0.00113425	0.78081	0.0350825	0.9193	0.0445919
1700109K24Rik	0.00940666	0.183676	0.0720273	0.00113014	0.00617725	0.14449	0.492088	0.46166	0.273365
1700110C19Rik	-0.00289239	0.571965	0.0632207	0.00159395	-0.000805741	0.835966	0.00939351	0.996401	0.0561746
1700110I01Rik	-0.00489117	0.87393	0.0558281	0.0122154	-0.00398708	0.435692	0.000664291	0.990719	0.00554547
1700110I07Rik	-0.00272067	0.615673	0.0621076	0.00162226	-0.00157042	0.691522	0.0350825	0.9193	0.0445919
1700110K17Rik	0.00247351	0.789562	0.0627151	0.00159354	-0.00115299	0.776259	0.526991	0.30994	0.0128136
1700111E14Rik	-0.00489117	0.497494	0.0557919	0.0122074	-0.00401211	0.431597	0.0970943	0.35923	0.0965907
1700111N16Rik	-0.00210396	0.69878	0.0591998	0.00204637	-0.0037569	0.378321	0.0736097	0.337076	0.0267464
1700112D23Rik	0.00134783	0.778713	-0.0222273	0.016484	-0.0274052	0.000287543	0.58531	0.119624	0.0141949
1700112H15Rik	-0.00272067	0.615673	0.0619673	0.00163049	-0.00174384	0.657128	0.0350825	0.9193	0.0445919
1700112J05Rik	-0.00272067	0.615673	0.0613277	0.00159117	-0.00217109	0.589407	0.0350825	0.9193	0.0445919
1700112J16Rik	0.00249019	0.75443	0.0654558	0.00140159	0.000852862	0.861432	0.240417	0.91485	0.01756
1700112K13Rik	0.00299367	0.690921	0.0425902	0.0814922	0.00122275	0.828335	0.561831	0.143405	0.0601382
1700112M02Rik	-0.00272067	0.615673	0.0594637	0.00174145	-0.00326016	0.396073	0.0350825	0.9193	0.0445919
1700113A16Rik	0.000383716	0.931153	0.0131359	0.188812	-0.0270014	0.0065893	0.867809	0.175476	0.00135069
1700113H08Rik	-0.00265474	0.67844	0.0556513	0.00254262	-0.00594088	0.201912	0.256498	0.170864	0.0306393
1700116B05Rik	-0.00272067	0.615673	0.0627021	0.00163752	-0.00116193	0.773396	0.0350825	0.9193	0.0445919
1700119H24Rik	-0.00272067	0.615673	0.0627398	0.00161384	-0.00113587	0.778693	0.0350825	0.9193	0.0445919
1700119I11Rik	-0.00329566	0.236124	0.0571484	0.0556146	-0.000171174	0.948484	0.642217	0.73081	0.583507
1700120C18Rik	-0.00010749	0.986114	0.0621953	0.0137597	0.00185541	0.684733	0.171781	0.176464	8.56980891662229e-05
1700120E14Rik	0.00162729	0.845351	0.0404396	0.0684302	0.00032334	0.956694	0.199297	0.262672	0.0107057
1700120G07Rik	0.000662471	0.899275	0.0587176	0.0067291	0.00157832	0.679037	0.224704	0.118454	0.00353271
1700120G11Rik	-0.0171743	0.0300641	-0.0510114	0.115949	-0.0164144	0.063729	0.0530933	0.857399	0.571234
1700121C08Rik	-0.00302907	0.542842	0.0624737	0.00165954	-0.00131295	0.741562	0.0274605	0.95911	0.0648246
1700121L03Rik	-0.00137547	0.836353	0.0646228	0.0296305	0.00088591	0.853742	0.161716	0.0933763	0.0166116
1700121L16Rik	-0.00272067	0.615673	0.0627172	0.00162541	-0.00115154	0.775908	0.0350825	0.9193	0.0445919
1700121N20Rik	0.000662471	0.899275	0.0587024	0.00672541	0.00156772	0.680562	0.224704	0.118454	0.00353271
1700122D07Rik	-0.0025962	NA	0.0528787	NA	0.00212468	NA	NA	NA	NA
1700122H20Rik	-0.00272067	0.615673	0.0625766	0.00159877	-0.00124868	0.75646	0.0350825	0.9193	0.0445919
1700122O11Rik	0.000662471	0.899275	0.0587024	0.00672541	0.00156772	0.680562	0.224704	0.118454	0.00353271
1700123J17Rik	-0.0163893	0.0740218	-0.0205038	0.459662	-0.0331505	0.0125331	0.711868	0.1636	0.437567
1700123K08Rik	-0.00489117	0.497494	0.0557742	0.0122012	-0.00402443	0.429675	0.0970943	0.35923	0.0965907
1700123L14Rik	0.00162729	0.845351	0.0404467	0.0684496	0.000328268	0.95606	0.199297	0.262672	0.0107057
1700123O12Rik	-0.000324542	0.961964	0.0468989	0.0133405	-0.0110209	0.16166	0.0494016	0.295977	0.000411741
1700123O20Rik	-0.0296219	0.0185417	-0.175507	0.00348115	0.0293604	0.0125521	0.617157	0.585217	0.630905
1700124L16Rik	0.00540332	0.35452	0.0626977	0.00186794	-0.000780408	0.900183	0.684058	0.582135	0.143626
1700124M09Rik	-0.00137547	0.836353	0.0646228	0.0296305	0.00088591	0.853742	0.161716	0.0933763	0.0166116
1700125G02Rik	-0.00489117	0.497494	0.0557801	0.0122032	-0.00402032	0.430315	0.0970943	0.35923	0.0965907
1700125G22Rik	-0.00272067	0.615673	0.0627221	0.0016257	-0.00114811	0.776624	0.0350825	0.9193	0.0445919
1700125H03Rik	0.00162729	0.845351	0.0404467	0.0684496	0.000328268	0.95606	0.199297	0.262672	0.0107057
1700125H20Rik	-0.00216319	0.682872	0.0586147	0.00175108	-0.00408566	0.314255	0.158836	0.855111	0.0297659
1700126A01Rik	0.0475103	NA	0.206799	NA	0.0244565	NA	NA	NA	NA
1700126G02Rik	-0.00272067	0.615673	0.0628626	0.00159651	-0.00105091	0.794106	0.0350825	0.9193	0.0445919
1700126H18Rik	-0.00272067	0.615673	0.0608509	0.00178438	-0.00245328	0.539229	0.0350825	0.9193	0.0445919
1700127F24Rik	-0.00279057	0.804689	0.0624396	0.112564	-0.00263756	0.684476	0.163712	0.0777441	0.0381464
1700128A07Rik	0.00386139	0.58137	-0.0131978	0.665162	-0.0196243	0.125047	0.0456218	0.153345	0.0535443
1700128E19Rik	-0.0471526	0.0521324	0.0528849	0.00321031	-0.00811378	0.338524	0.843373	0.0649416	0.493157
1700128I11Rik	-0.000632001	NA	0.037287	NA	0.00087565	NA	NA	NA	NA
1700129C05Rik	-0.00272067	0.615673	0.0627122	0.00162511	-0.00115496	0.775192	0.0350825	0.9193	0.0445919
1810006J02Rik	-0.00593296	0.235469	0.0643739	0.0011969	3.15728e-05	0.993451	0.311567	0.406551	0.224616
1810007C17Rik	-0.00489117	0.497494	0.0557742	0.0122012	-0.00402443	0.429675	0.0970943	0.35923	0.0965907
1810007D17Rik	-0.00272067	0.615673	0.0616501	0.00163858	-0.00187813	0.630533	0.0350825	0.9193	0.0445919
1810008B01Rik	0.00162729	0.845351	0.0404362	0.0685185	0.000320944	0.957057	0.199297	0.262672	0.0107057
1810008I18Rik	-0.00489117	0.497494	0.0558646	0.0120102	-0.0039618	0.435304	0.0970943	0.35923	0.0965907
1810009A15Rik	-0.0366919	0.0171155	-0.224696	0.00415506	0.0432087	0.00257079	0.602571	0.241999	0.640029
1810009J06Rik	-0.00224486	0.66287	0.0546383	0.022795	-0.000197894	0.960308	0.0345239	0.742459	0.0523233
1810010D01Rik	-0.0263959	0.306583	0.064175	0.00183818	-0.000561073	0.904804	0.562654	0.0431847	0.172236
1810010H24Rik	-0.0174584	0.0326069	0.0503602	0.00110191	-0.0114032	0.100762	0.486726	0.989348	0.560412
1810011H11Rik	0.000991472	0.860065	0.0655718	0.000838457	0.000890074	0.836309	0.226714	0.910554	0.00561178
1810012K08Rik	-0.00272067	0.615673	0.0628252	0.00156611	-0.00107674	0.789976	0.0350825	0.9193	0.0445919
1810012K16Rik	-0.00172696	0.745154	0.0628226	0.00157379	-0.00107862	0.788455	0.217831	0.914036	0.0189466
1810013D15Rik	-0.0214686	0.149329	0.0493674	0.00373867	-0.0115534	0.0720895	0.832175	0.0481086	0.313016
1810013L24Rik	0.00759383	0.247412	-0.0714119	0.0644239	0.0285213	0.00848557	0.539391	0.0610759	0.214809
1810019N24Rik	-0.022269	0.0491805	-0.0575211	0.23586	-0.0360009	0.009312	0.720637	0.19065	0.501955
1810020O05Rik	-0.00501592	0.563748	0.0619592	0.00182613	-0.00166277	0.72234	0.964415	0.491721	0.0585367
1810021B22Rik	-0.0222041	0.00968417	0.0526662	0.00239721	-0.00928912	0.13971	0.97427	0.0253499	0.699204
1810022K09Rik	-0.00315055	0.817397	-0.181264	0.0173345	0.0385432	0.00922354	0.698971	0.0409864	0.00960678
1810024B03Rik	-0.0123578	0.00702709	-0.09263	0.00265911	-0.0300205	0.00591075	0.504821	0.490753	0.728402
1810028F09Rik	-0.000926659	0.921996	0.0635999	0.0313156	-0.00113309	0.863708	0.165571	0.0824327	0.0027092
1810030O07Rik	0.00889596	0.0652739	-0.0610591	0.0447442	0.0107521	0.105221	0.16532	0.48777	0.458038
1810032O08Rik	-0.00942654	0.290344	-0.055587	0.00892111	-0.0316521	0.00315399	0.29323	0.118215	0.183029
1810034E14Rik	-0.00293882	0.587703	0.0624721	0.00152406	-0.00135222	0.656508	0.870231	0.212663	0.0518168
1810037I17Rik	-0.0279908	0.192584	-0.158329	0.0529393	0.0371403	0.0301588	0.415118	0.268497	0.264154
1810041H14Rik	-0.0185481	0.0170708	0.0126329	0.122238	-0.0323355	0.00310481	0.757217	0.346734	0.640324
1810041L15Rik	0.0230906	0.0770044	0.0838136	0.000939308	0.019189	0.0123818	0.439063	0.7038	0.431015
1810043G02Rik	-0.0122345	0.0604171	-0.0585335	0.204646	-0.00975332	0.373291	0.17133	0.555732	0.470331
1810044D09Rik	-0.00910233	0.167823	-0.0740006	0.00420019	-0.041742	6.01535e-05	0.131871	0.480984	0.290785
1810046K07Rik	0.000165995	0.979009	0.0624473	0.0019525	-0.00129717	0.771227	0.110824	0.338659	0.000125357
1810049I09Rik	-0.000748642	0.953255	0.0381039	0.222773	0.000376306	0.967652	0.0556684	0.921304	0.00134851
1810049J17Rik	-0.000149571	0.99195	0.0839549	0.00040103	0.0135002	0.0762984	0.273025	0.0609597	1.84324903097157e-05
1810055G02Rik	0.00311364	0.543503	-0.0785366	0.040808	0.000977933	0.909787	0.552978	0.363911	0.0646195
1810058I24Rik	0.0185249	0.0307109	-0.136532	0.0113611	0.0283475	0.0034007	0.156383	0.733456	0.56842
1810062G17Rik	0.00178732	0.761825	0.0667402	0.000471149	0.00198235	0.62267	0.665496	0.362085	0.0164947
1810062O18Rik	0.00922995	0.0181837	0.0491032	0.00773977	-0.00692574	0.221322	0.476163	0.21497	0.633146
1810063I02Rik	-0.00272067	0.615673	0.0627122	0.00162511	-0.00115496	0.775192	0.0350825	0.9193	0.0445919
1810064F22Rik	0.00450334	0.713105	0.0625307	0.0015758	-0.00127635	0.749768	0.136827	0.320158	0.02418
1810065E05Rik	-0.0158096	0.465968	0.0585866	0.00690068	0.00147745	0.698748	0.0839784	0.169248	0.110669
2010001M07Rik	-0.00489117	0.497494	0.0557742	0.0122012	-0.00402443	0.429675	0.0970943	0.35923	0.0965907
2010003K11Rik	-0.00272067	0.615673	0.0627122	0.00162511	-0.00115496	0.775192	0.0350825	0.9193	0.0445919
2010005H15Rik	0.00800169	0.0997152	0.0669373	0.00100471	0.00198687	0.623232	0.869201	0.399646	0.386751
2010007H06Rik	0.0423466	0.0883345	0.0670745	0.00120444	0.00309563	0.590106	0.116891	0.15395	0.407806
2010009K17Rik	-0.00362569	0.611063	0.0559255	0.0118068	-0.00391973	0.442355	0.0560417	0.311001	0.0555006
2010013B24Rik	0.000156521	0.982142	0.0585036	0.00159501	-0.00388225	0.292667	0.16717	0.137754	9.07270646542971e-05
2010015M23Rik	-0.00871158	0.146842	0.0144263	0.200997	-0.0288585	0.00153042	0.619933	0.268711	0.316183
2010103J01Rik	-0.00489117	0.497494	0.0557824	0.0121893	-0.00401872	0.430179	0.0970943	0.35923	0.0965907
2010106C02Rik	-0.00489117	0.497494	0.0558166	0.0121718	-0.00399499	0.433116	0.0970943	0.35923	0.0965907
2010106E10Rik	-0.00272067	0.615673	0.0622912	0.00162875	-0.00144469	0.717394	0.0350825	0.9193	0.0445919
2010107E04Rik	-0.0190332	0.236669	-0.231465	0.00995804	0.0191049	0.0119958	0.798399	0.675539	0.22361
2010109A12Rik	-0.00252483	0.563881	0.0564751	0.0021311	-0.00510062	0.211046	0.201578	0.604625	0.0584981
2010109I03Rik	0.00173958	0.833565	0.0627495	0.00161045	-0.00112596	0.780897	0.688115	0.30454	0.00796346
2010110E17Rik	-0.00489117	0.497494	0.0557742	0.0122012	-0.00402443	0.429675	0.0970943	0.35923	0.0965907
2010110G14Rik	-0.0241728	0.498185	-0.0700203	0.489036	0.00152734	0.834269	0.505675	0.00917005	0.0796763
2010110K18Rik	-0.00139951	0.767855	0.0284995	0.0196116	-0.0234373	0.00750425	0.507332	0.876876	0.0156525
2010111I01Rik	-0.0170593	0.488997	0.0183378	0.620687	0.0206658	0.121111	0.748925	0.0502604	0.0829876
2010203P06Rik	0.00162729	0.845351	0.0404396	0.0684302	0.00032334	0.956694	0.199297	0.262672	0.0107057
2010300C02Rik	0.0180386	0.0643929	0.0648612	0.000545841	0.000979985	0.86781	0.674326	0.185305	0.460215
2010300F17Rik	-0.00402197	0.917816	0.0628247	0.00146153	-0.00117692	0.766015	0.100802	0.791653	0.00192612
2010308F09Rik	0.00275494	0.500617	0.0567275	0.00180706	-0.00497059	0.273551	0.040963	0.691118	0.078815
2010309G21Rik	-0.00272067	0.615673	0.0622503	0.00162366	-0.001473	0.711244	0.0350825	0.9193	0.0445919
2010310C07Rik	-0.00272067	0.615673	0.0626972	0.00162645	-0.00116538	0.774122	0.0350825	0.9193	0.0445919
2010315B03Rik	0.00834687	0.128209	0.0316047	0.0895293	-0.00869519	0.331148	0.47245	0.460216	0.341469
2010320M18Rik	-0.00681272	0.29115	-0.0332234	0.336454	-0.0179132	0.0379001	0.844723	0.793292	0.182479
2200002D01Rik	0.0305484	0.00825156	0.0254889	0.229877	-0.00463839	0.686875	0.379865	0.279252	0.714129
2200002J24Rik	-0.00994455	0.559766	0.0623243	0.00157655	-0.00141978	0.718419	0.0572721	0.331013	0.0597034
2210008F06Rik	0.0144857	0.0282501	0.047008	0.0205835	-0.00919494	0.321511	0.988213	0.808435	0.57937
2210010C04Rik	-0.00198593	0.817464	0.0557807	0.012167	-0.0040199	0.430095	0.179025	0.785712	0.0116973
2210011C24Rik	-0.00849207	0.339326	0.0627704	0.00114238	-0.00109868	0.780691	0.330991	0.416682	0.152209
2210011K15Rik	-0.00489117	0.497494	0.0558126	0.0121634	-0.00399778	0.433166	0.0970943	0.35923	0.0965907
2210016F16Rik	-0.000273481	0.977739	-0.0997042	0.0418031	0.0107636	0.250537	0.819212	0.209257	0.000140987
2210016L21Rik	0.0303559	0.0378755	-0.0220155	0.541848	0.0181461	0.0543673	0.102546	0.740818	0.539825
2210017I01Rik	-0.00489117	0.497494	0.0557742	0.0122012	-0.00402443	0.429675	0.0970943	0.35923	0.0965907
2210039B01Rik	0.00332	0.769045	0.0626807	0.00148088	-0.00117074	0.762344	0.451279	0.0924966	0.015489
2210404E10Rik	0.00162729	0.845351	0.0404396	0.0684302	0.00032334	0.956694	0.199297	0.262672	0.0107057
2210406O10Rik	0.000483901	0.942879	0.0629761	0.00115117	-0.00104182	0.80996	0.190594	0.631146	0.000929228
2210407C18Rik	0.00162729	0.845351	0.0404038	0.0686203	0.000298504	0.96004	0.199297	0.262672	0.0107057
2210408I21Rik	0.0155174	0.317193	-0.0280633	0.288852	0.0102364	0.252157	0.491268	0.764889	0.165504
2210411M09Rik	0.00162729	0.845351	0.0404433	0.0685379	0.000325872	0.956423	0.199297	0.262672	0.0107057
2210414B05Rik	-0.00272067	0.615673	0.0627172	0.00162541	-0.00115154	0.775908	0.0350825	0.9193	0.0445919
2210414F02Rik	0.0200053	NA	0.0619309	NA	0.0155922	NA	NA	NA	NA
2210417A02Rik	0.000662471	0.899275	0.0587176	0.0067291	0.00157832	0.679037	0.224704	0.118454	0.00353271
2210418O10Rik	-0.00272067	0.615673	0.0627122	0.00162511	-0.00115496	0.775192	0.0350825	0.9193	0.0445919
2210420H20Rik	-0.00489117	0.497494	0.0557801	0.0122032	-0.00402032	0.430315	0.0970943	0.35923	0.0965907
2300002M23Rik	0.0164278	0.179363	0.058848	0.0065782	0.00166856	0.662196	0.0881757	0.584046	0.327555
2300003K06Rik	0.0138308	0.276545	0.0591105	0.0315414	0.00802341	0.493681	0.536737	0.195893	0.822875
2300009A05Rik	0.0151379	0.219074	-0.0941878	0.00568874	0.00706137	0.405826	0.813166	0.134208	0.238877
2310001H17Rik	0.00174109	0.730693	0.0693567	0.000255771	0.00410385	0.403908	0.851518	0.45786	0.0212222
2310001K24Rik	-0.00272067	0.615673	0.0627188	0.00161986	-0.00115043	0.776016	0.0350825	0.9193	0.0445919
2310002D06Rik	-0.00334374	0.689547	0.0591254	0.00150525	-0.00319805	0.574807	0.0622818	0.363931	0.0284769
2310002L09Rik	0.0139287	0.669053	0.0715235	0.00500756	0.0050441	0.751178	0.440796	0.117642	0.0325367
2310003L06Rik	-0.00751687	NA	0.085077	NA	-0.0094087	NA	NA	NA	NA
2310003N18Rik	-0.00272067	0.615673	0.0626609	0.00156852	-0.00119019	0.77279	0.0350825	0.9193	0.0445919
2310005A03Rik	0.0108333	0.304425	0.0445109	0.169064	0.00683423	0.359492	0.806802	0.674678	0.337398
2310005E17Rik	0.0102508	0.40327	0.0619956	0.0025773	-0.00166543	0.62611	0.683228	0.32182	0.118718
2310007B03Rik	0.0389953	0.0156438	0.0773369	6.08719e-05	0.0135971	0.0295816	0.973726	0.313052	0.650034
2310008N11Rik	-0.00176491	0.658419	0.0556031	0.00328313	-0.00668919	0.205177	0.0850105	0.404034	0.0347647
2310009B15Rik	-0.0180595	0.131112	-0.158468	0.0187627	0.0179568	0.168472	0.352518	0.0738429	0.337335
2310011J03Rik	-0.000266044	0.983986	-0.0979837	0.104096	0.021312	0.0845367	0.513652	0.135129	7.29552913063217e-05
2310015D24Rik	-0.00272067	0.615673	0.0627122	0.00162511	-0.00115496	0.775192	0.0350825	0.9193	0.0445919
2310015K22Rik	-0.00489117	0.497494	0.0557801	0.0122032	-0.00402032	0.430315	0.0970943	0.35923	0.0965907
2310016D03Rik	0.0176373	0.155182	0.0620397	0.00162113	-0.0016157	0.682512	0.603486	0.0775998	0.305735
2310016D23Rik	-0.00272067	0.615673	0.0626086	0.00160808	-0.00122682	0.761194	0.0350825	0.9193	0.0445919
2310016G11Rik	-0.00272067	0.615673	0.0621629	0.00162448	-0.00153213	0.698396	0.0350825	0.9193	0.0445919
2310020H05Rik	0.000662471	0.899275	0.058749	0.00668714	0.00160006	0.673596	0.224704	0.118454	0.00353271
2310022A10Rik	0.0114695	0.0159447	-0.0406726	0.0255493	-0.00266228	0.595795	0.694319	0.121165	0.647936
2310022B05Rik	0.00617464	0.602674	-0.0398142	0.0980196	0.0220818	0.0735069	0.52292	0.0848457	0.0478686
2310026I22Rik	0.00549381	0.290872	0.0630113	0.00147798	-0.0009383	0.814407	0.919374	0.245651	0.182668
2310026L22Rik	0.000509307	0.941491	0.0644983	0.00100293	8.16787e-05	0.985503	0.366912	0.174785	0.000975016
2310030A07Rik	-0.00272067	0.615673	0.0626253	0.00162845	-0.00121521	0.763323	0.0350825	0.9193	0.0445919
2310030G06Rik	-0.000925627	0.878042	0.0568833	0.000368723	-0.00487933	0.403645	0.415189	0.144486	0.0042548
2310031A07Rik	0.00375872	0.484437	0.0655317	0.00110564	0.000868156	0.770167	0.0908188	0.884147	0.0846656
2310033P09Rik	0.00203375	0.821394	-0.105358	0.0545158	0.0119869	0.0853702	0.537562	0.142106	0.00918562
2310034C09Rik	NA	NA	NA	NA	NA	NA	NA	NA	NA
2310034G01Rik	0.000491335	0.935074	0.0591859	0.00430845	-0.00310706	0.711529	0.391323	0.352279	0.00120098
2310034O05Rik	-0.00272067	0.615673	0.0623242	0.0016358	-0.00142283	0.722739	0.0350825	0.9193	0.0445919
2310035C23Rik	0.00526943	0.537221	-0.0231724	0.53863	0.0112394	0.00353662	0.224711	0.105438	0.0665853
2310039H08Rik	-0.00898689	0.558522	-0.0655183	0.246591	0.0162952	0.23114	0.58657	0.026793	0.0600707
2310039L15Rik	-0.00272067	0.615673	0.0449333	0.0049167	-0.0149558	0.0628234	0.0350825	0.9193	0.0445919
2310040G07Rik	-0.00272067	0.615673	0.0627495	0.00161783	-0.00112912	0.780075	0.0350825	0.9193	0.0445919
2310040G24Rik	0.00113665	0.854509	-0.0280281	0.0217229	-0.035314	0.00117937	0.594578	0.31825	0.00606999
2310043L19Rik	0.0542238	0.011433	0.0746891	4.1792e-05	0.0102442	0.0816357	0.193353	0.406203	0.68296
2310043M15Rik	-0.00272067	0.615673	0.0629537	0.00156371	-0.000987918	0.806228	0.0350825	0.9193	0.0445919
2310043O21Rik	-0.00242286	0.760967	0.0323175	0.0187403	-0.0187508	0.0147042	0.904665	0.281946	0.0166165
2310044K18Rik	-0.00489117	0.497494	0.0557742	0.0122012	-0.00402443	0.429675	0.0970943	0.35923	0.0965907
2310046K23Rik	0.106321	0.196791	0.0852307	0.438572	-0.00924892	0.717545	0	1	0.90745
2310047D07Rik	0.000668047	0.899791	0.0638283	0.00125141	-0.000373837	0.92825	0.380621	0.828756	0.00286732
2310050C09Rik	-0.000748642	0.953255	0.0381039	0.222773	0.000376306	0.967652	0.0556684	0.921304	0.00134851
2310057J18Rik	-0.00272067	0.615673	0.0627122	0.00162511	-0.00115496	0.775192	0.0350825	0.9193	0.0445919
2310057M21Rik	0.00113633	0.899172	-0.0398584	0.0161765	-0.0130339	0.0151038	0.860038	0.0628553	0.00290293
2310057N15Rik	0.0624464	NA	0.10305	NA	0.0500187	NA	NA	NA	NA
2310061I04Rik	0.0212399	0.00368014	-0.0762817	0.00641389	-0.000814548	0.841482	0.963257	0.778736	0.779316
2310065F04Rik	-0.00359612	0.563091	0.0627619	0.00183108	-0.00108446	0.79204	0.603101	0.208838	0.0587283
2310067P03Rik	0.00740787	0.181836	0.0625202	0.0014803	-0.00132986	0.726267	0.432641	0.621101	0.275318
2310068J16Rik	-0.00141513	0.76418	0.049257	0.0024601	-0.0107931	0.0138684	0.285499	0.73231	0.0161631
2310069B03Rik	-0.00272067	0.615673	0.0627172	0.00162541	-0.00115154	0.775908	0.0350825	0.9193	0.0445919
2310074N15Rik	0.00203879	0.790987	0.0543486	0.000703616	-0.00732418	0.193294	0.275579	0.537205	0.0126376
2310075C17Rik	-0.00272067	0.615673	0.0627236	0.00162356	-0.0011471	0.776681	0.0350825	0.9193	0.0445919
2310079G19Rik	-0.00010749	0.986114	0.0621953	0.0137597	0.00185541	0.684733	0.171781	0.176464	8.56980891662229e-05
2310081O03Rik	-0.00272067	0.615673	0.0627122	0.00162511	-0.00115496	0.775192	0.0350825	0.9193	0.0445919
2400006E01Rik	-0.00272067	0.615673	0.0622354	0.00161409	-0.00148332	0.708798	0.0350825	0.9193	0.0445919
2410002F23Rik	0.0041225	0.634354	-0.0349735	0.36658	0.0157024	0.118993	0.193139	0.167675	0.0401219
2410004B18Rik	-0.00282734	0.812813	-0.125143	0.00890407	0.0221131	0.0265108	0.0162568	0.370512	0.0101018
2410004I01Rik	-0.000159682	0.968884	0.0544606	0.00120043	-0.00744818	0.0697962	0.990298	0.073982	0.000275505
2410004P03Rik	0.0472871	0.159265	0.0572854	0.00133289	-0.00443449	0.460293	0.0411864	0.956474	0.300795
2410012E07Rik	-0.00272067	0.615673	0.0623737	0.00163334	-0.00138852	0.728456	0.0350825	0.9193	0.0445919
2410015M20Rik	-0.00364595	0.814588	-0.11781	0.0972206	0.02168	0.0355031	0.712113	0.0284865	0.00990865
2410017I17Rik	0.06532	0.0607922	0.0661774	0.00079604	0.00166177	0.700659	0.0319103	0.771258	0.469355
2410018L13Rik	0.0164583	0.114984	-0.0273662	0.0485057	-0.0257943	0.00224421	0.68936	0.0273624	0.361342
2410021H03Rik	-0.00272067	0.615673	0.0630629	0.0015467	-0.000912696	0.818069	0.0350825	0.9193	0.0445919
2410080I02Rik	-0.00131795	0.792318	0.0627326	0.00162156	-0.00114083	0.776814	0.225469	0.538528	0.0124745
2410089E03Rik	0.00744083	0.490662	-0.0562063	0.0565243	0.0233488	0.00662669	0.0707126	0.465936	0.0823809
2410131K14Rik	0.00810624	0.0478421	-0.030818	0.0932596	-0.0175707	0.00704469	0.213258	0.285134	0.506075
2410137M14Rik	-0.00272067	0.615673	0.0627426	0.00159744	-0.00112461	0.781549	0.0350825	0.9193	0.0445919
2410141K09Rik	0.00625286	NA	-0.010503	NA	0.01116	NA	NA	NA	NA
2510002D24Rik	0.00553572	0.441825	0.00028365	0.992157	-0.00506845	0.342491	0.898966	0.0211548	0.101503
2510009E07Rik	-0.0713499	0.0418207	-0.00335801	0.939957	-0.0323516	0.30207	0.850788	0.0368203	0.525755
2510017J16Rik	-0.00272067	0.615673	0.0593217	0.00171492	-0.00343752	0.344807	0.0350825	0.9193	0.0445919
2510039O18Rik	0.00600981	0.425829	-0.0550771	0.0136719	0.0059661	0.196377	0.364776	0.792788	0.108402
2510046G10Rik	-0.00167474	0.763779	0.000220032	0.988648	-0.0263439	0.0181133	0.734236	0.154876	0.0162192
2600006K01Rik	-0.0334515	0.00981672	-0.00272558	0.945735	-0.028899	0.0383084	0.439509	0.0253345	0.697904
2600014E21Rik	-0.00859944	0.661765	-0.119925	0.0955584	0.0235458	0.00232498	0.848054	0.0687278	0.0340546
2610001J05Rik	0.0050869	0.723105	-0.148638	0.00888361	0.0288826	0.0323409	0.560517	0.0941085	0.0224724
2610002M06Rik	0.0135308	0.0291853	-0.0160962	0.55665	0.00211571	0.359938	0.99825	0.767074	0.575129
2610008E11Rik	0.0111255	0.300942	0.010976	0.708637	0.0035912	0.463938	0.0741667	0.121774	0.175916
2610016A17Rik	-0.0513478	0.18162	0.0470773	0.00913807	-0.024813	0.0896139	0.0245657	0.0721838	0.275548
2610020C07Rik	-0.0192309	0.23342	-0.133265	0.00777992	0.0292772	0.00369822	0.666745	0.0307407	0.226346
2610020F03Rik	-0.00489117	0.497494	0.0557742	0.0122012	-0.00402443	0.429675	0.0970943	0.35923	0.0965907
2610021A01Rik	0.00572273	0.255974	-0.0395734	0.291216	-0.0236874	0.0252722	0.551969	0.652072	0.208057
2610027F03Rik	-0.0278778	0.483614	0.0356948	0.0162775	-0.0309194	0.0453846	0.26661	0.523339	0.0849706
2610028E06Rik	-0.0333994	0.0445229	0.0459859	0.00805256	-0.0144269	0.137189	0.808918	0.498838	0.516678
2610028H24Rik	-0.00131307	0.821264	0.0468292	0.00187573	-0.0115103	0.0396244	0.747545	0.308835	0.00919916
2610035D17Rik	0.0121153	0.638149	0.000490438	0.989152	-0.0050729	0.796944	0.260961	0.439259	0.0392474
2610037D02Rik	-0.00223554	0.790712	0.0169671	0.601998	-0.00532639	0.580831	0.0296901	0.857138	0.0126714
2610042L04Rik	0.0281079	0.0246077	0.0673653	0.000556986	0.0021558	0.593776	0.981279	0.906793	0.596932
2610044O15Rik8	0.0091707	0.0501612	-0.0138914	0.280037	-0.0198678	0.0143916	0.116446	0.369344	0.498989
2610204G07Rik	-0.00393698	0.536401	0.0619027	0.00166106	-0.00171182	0.657807	0.105445	0.657041	0.0668446
2610206C17Rik	-0.0040029	0.637373	0.0537645	0.00305672	-0.00842306	0.0931318	0.124838	0.179758	0.0394254
2610300M13Rik	-0.0301685	0.0554971	0.0256501	0.0992461	-0.0233912	0.0311998	0.584425	0.0526991	0.483577
2610301B20Rik	-0.0236705	0.00535789	-0.0937691	0.00111953	-0.0128536	0.220652	0.0773382	0.501921	0.750981
2610303G11Rik	-3.52364e-05	0.994893	0.059828	0.0145689	0.000943045	0.803246	0.231056	0.0802826	1.1591140050903e-05
2610318M16Rik	-0.00272067	0.615673	0.0627122	0.00162511	-0.00115496	0.775192	0.0350825	0.9193	0.0445919
2610318N02Rik	-0.0444094	0.0438613	-0.2973	0.000618085	0.00445733	0.801458	0.189111	0.314304	0.518862
2610507B11Rik	0.0171304	0.0400482	-0.0889342	0.0115901	0.0220513	0.00669842	0.730868	0.327787	0.531949
2610524H06Rik	0.0123234	0.096063	-0.0954013	0.010057	0.00882991	0.202098	0.653998	0.0450687	0.393289
2610528A11Rik	0.0110605	0.712333	0.0621807	0.000426368	-0.000124418	0.983639	0.0410021	0.826863	0.0243147
2610528J11Rik	-0.0142419	0.275097	0.0624191	0.000747257	-0.00191116	0.61391	0.882803	0.0221051	0.193744
2700012I20Rik	-0.00401311	0.43248	0.0472389	0.00596917	-0.0124611	0.0862436	0.347489	0.779498	0.105493
2700016F22Rik	-0.00272067	0.615673	0.0617404	0.00165176	-0.002035	0.599683	0.0350825	0.9193	0.0445919
2700033N17Rik	0.00190754	0.819182	0.026454	0.0848419	-0.0258272	0.0109183	0.256117	0.972494	0.00941752
2700038G22Rik	-0.0194136	0.01953	-0.119482	0.0183423	-0.033188	0.00179478	0.11631	0.0432365	0.624872
2700046A07Rik	-0.0595815	0.0350492	0.012466	0.298306	-0.0471073	0.000104417	0.351335	0.15995	0.550586
2700046G09Rik	0.00290631	0.506193	0.0321378	0.140233	-0.0174202	0.144514	0.179796	0.484241	0.0768637
2700049A03Rik	-0.00714239	0.492559	-0.112324	0.0158268	0.00852507	0.344826	0.888022	0.0232895	0.0816932
2700062C07Rik	-0.0137429	0.0861586	-0.0876628	0.00287126	0.00230554	0.647236	0.45793	0.284821	0.412074
2700068H02Rik	-0.00272067	0.615673	0.0624682	0.00162502	-0.00132373	0.742454	0.0350825	0.9193	0.0445919
2700069I18Rik	-0.00613318	0.764858	0.0246639	0.305341	-0.00722692	0.652384	0.960174	0.244301	0.0160683
2700081O15Rik	-0.00229278	0.775279	0.0144097	0.570747	0.00851935	0.136927	0.789656	0.466407	0.0146478
2700089I24Rik	0.000303205	0.963323	0.0627526	0.00164298	-0.0011272	0.781449	0.460712	0.308885	0.00038283
2700097O09Rik	-0.0175961	0.0501086	-0.150445	0.00388852	0.00890047	0.247496	0.408832	0.500656	0.499147
2810001G20Rik	-0.0268857	0.0417911	-0.0927284	0.0381253	0.00478528	0.711099	0.990487	0.0493472	0.525857
2810004N23Rik	0.0108518	0.581191	-0.156883	0.0027222	0.0356143	0.00340333	0.76602	0.11275	0.0535936
2810006K23Rik	-0.00567834	0.0976979	-0.0432784	0.0412334	-0.0202888	0.0315861	0.167063	0.236314	0.390338
2810021J22Rik	0.00696924	0.246954	0.00710941	0.496401	-0.0244683	0.00722559	0.328945	0.376027	0.215177
2810032G03Rik	0.0116565	0.0844173	0.0574559	0.000419591	-0.00541773	0.326	0.95192	0.120691	0.415551
2810049E08Rik	0.00795707	0.344332	0.0643368	0.00244869	6.24613e-05	0.989761	0.598443	0.175698	0.149334
2810402E24Rik	0.00440173	0.448828	0.0184675	0.316344	-0.0213179	0.0240282	0.695387	0.6089	0.0985863
2810403A07Rik	-0.00274905	0.782452	-0.0943082	0.00646446	0.0157391	0.0196313	0.252832	0.817215	0.0137104
2810403G07Rik	-0.00272067	0.615673	0.0624664	0.00162288	-0.00132497	0.740846	0.0350825	0.9193	0.0445919
2810404F17Rik	-0.00010749	0.986114	0.0614858	0.0138665	0.00123798	0.784259	0.171781	0.176464	8.56980891662229e-05
2810404M03Rik	-0.00623555	0.461203	0.0405904	0.00765571	-0.015352	0.0249686	0.499457	0.120456	0.0935789
2810405F17Rik	0.00269424	0.738456	0.0563588	0.00153069	-0.00460531	0.415538	0.130962	0.0672265	0.0199832
2810407A14Rik	0.00179633	0.791148	0.063782	0.00188524	-0.00022281	0.961697	0.125583	0.339956	0.0126179
2810408A11Rik	0.00329148	0.710328	0.0129398	0.533516	-0.0231655	0.0371954	0.93117	0.0748461	0.0246663
2810414N06Rik	-0.00362377	0.412871	0.0575122	0.00173546	-0.00452677	0.333841	0.164951	0.826932	0.114241
2810425M01Rik	-0.00272067	0.615673	0.0627468	0.00163104	-0.00113097	0.777499	0.0350825	0.9193	0.0445919
2810429I04Rik	-0.0213294	0.00706446	-0.0698463	0.0159442	-0.0447918	0.000293792	0.594445	0.0560577	0.727941
2810432F15Rik	-0.00117007	0.886559	0.0651258	0.00214807	0.000550154	0.861974	0.178143	0.762721	0.00367849
2810433D01Rik	0.00420905	0.365655	0.0639014	0.000368403	0.000269531	0.946859	0.266512	0.993609	0.137596
2810442N19Rik	-0.00156709	0.921227	0.0574465	0.00803265	-0.00555637	0.364678	0.809174	0.462731	0.0017692
2810454H06Rik	0.00173206	0.818172	0.0552019	0.00187956	-0.00771853	0.0444008	0.00972234	0.405553	0.0095244
2810455O05Rik	-0.00756634	0.158792	0.0433292	0.00183397	-0.0182998	0.0220951	0.195037	0.363495	0.301362
2810457G06Rik	-0.00272067	0.615673	0.0628243	0.00158811	-0.0010774	0.788466	0.0350825	0.9193	0.0445919
2810459M11Rik	0.0607927	0.0187541	0.0799216	3.08834e-05	0.0204507	0.0508033	0.247663	0.618135	0.629589
2810471M01Rik	-0.0059243	0.468229	0.0485285	0.0116956	-0.00962768	0.176252	0.265462	0.0802218	0.0908177
2810474O19Rik	-0.026602	0.0578142	-0.0740562	0.0450976	0.00629581	0.326265	0.819059	0.0569493	0.477232
2900009J06Rik	0.0174566	0.0282171	0.0250016	0.0243754	-0.0185622	0.0607223	0.890796	0.367642	0.579522
2900011O08Rik	0.0989141	0.00127889	0.0676374	0.170172	0.0517147	0.0128694	0.856777	0.308871	0.843366
2900026A02Rik	0.0150111	0.301679	0.0721835	0.0491138	0.0109051	0.285141	0.67742	0.0173283	0.175431
2900040C04Rik	0.0879269	0.0206168	0.0426245	0.0356612	0.00414055	0.462589	0.451317	0.123754	0.775021
2900045O20Rik	-0.00272067	0.615673	0.0620535	0.00164671	-0.00168112	0.669242	0.0350825	0.9193	0.0445919
2900052N01Rik	0.0225971	0.0264888	0.064135	0.00139842	-3.71163e-05	0.99281	0.335046	0.697151	0.587643
2900055J20Rik	0.0335805	0.0101165	0.074301	0.000453979	0.00901527	0.0594789	0.763834	0.616685	0.695007
2900060B14Rik	-0.0441745	0.0830052	-0.0168662	0.685664	-0.0475557	0.083736	0.60884	0.0310991	0.418413
2900072N19Rik	0.00468344	0.345983	0.0632329	0.00149544	-0.000782987	0.846664	0.966096	0.241925	0.148397
2900076A07Rik	0.008735	0.104121	-0.0301213	0.0441731	-0.0218449	0.0162085	0.400123	0.378664	0.379114
2900079G21Rik	0.0406222	0.0172521	0.0889225	0.000335869	0.0219113	0.00401069	0.526162	0.337896	0.639133
2900089D17Rik	0.00061811	0.895381	0.0585866	0.00195091	-0.00364833	0.239591	0.0829795	0.69877	0.00312629
2900092C05Rik	-0.00272067	0.615673	0.0563201	0.00204761	-0.00516893	0.198237	0.0350825	0.9193	0.0445919
2900093K20Rik	0.014459	0.00727746	0.0240131	0.122621	-0.0139974	0.0528105	0.674357	0.9097	0.725349
2900097C17Rik	0.0557185	0.000638979	0.104338	0.04306	0.00547335	0.597758	0.887816	0.123436	0.875149
3010003L21Rik	0.00185718	0.82343	-0.0438463	0.0127059	-0.0458074	0.000214167	0.590286	0.0231935	0.00897489
3100002H09Rik	-0.00272067	0.615673	0.0620985	0.00165194	-0.00157672	0.694346	0.0350825	0.9193	0.0445919
3100003L05Rik	0.0466066	0.145445	0.0658443	0.000687401	0.00211968	0.706066	0.752023	0.0317729	0.317983
3110001I22Rik	-0.00794161	0.292325	-0.0153112	0.202486	-0.0388245	0.000244407	0.759354	0.71079	0.181679
3110002H16Rik	0.000623255	0.934135	-0.0206753	0.141974	-0.0150744	0.00740739	0.92457	0.0924854	0.001236
3110004A20Rik	0.00105762	0.971371	0.0627136	0.00165023	-0.00115401	0.774982	0.000642414	0.748866	0.000233212
3110006O06Rik	0.00813725	0.777929	0.061301	0.00292665	-0.00238301	0.489987	0.256006	0.572082	0.0142977
3110009E18Rik	-0.00625881	0.254548	-0.103203	0.00541689	-0.0268592	0.0198854	0.0974806	0.479269	0.209167
3110009F21Rik	0.00520389	0.400356	0.0661495	0.0171268	0.00534031	0.217041	0.384956	0.322539	0.18099
3110015C05Rik	-0.000257615	0.958713	0.0629195	0.00156827	-0.00101171	0.803778	0.351172	0.326615	0.000485187
3110018I06Rik	-0.0012152	0.972517	0.0413714	0.739772	-0.00162107	0.931718	0	1	0.00186251
3110021N24Rik	-0.00272067	0.615673	0.062977	0.00156793	-0.000951393	0.810273	0.0350825	0.9193	0.0445919
3110035E14Rik	-0.00365391	0.821352	0.0509198	0.0573863	-0.00122759	0.931098	0.850658	0.516349	0.00919003
3110039M20Rik	0.0127046	0.711579	0.0433459	0.0179968	-0.0225391	0.288329	0.0184199	0.228065	0.0244465
3110040M04Rik	0.00125251	0.903763	0.0779079	0.0394584	-0.000488665	0.934838	0.558272	0.128682	0.0092615
3110040N11Rik	0.00947102	0.142846	-0.0156847	0.745535	-0.00891591	0.0930878	0.305801	0.0207072	0.321369
3110043O21Rik	0.0379244	0.000709205	-0.0294179	0.00348687	0.00699305	0.0992722	0.336301	0.367828	0.870812
3110045C21Rik	-0.0226354	0.129859	-0.0672335	0.00160126	-0.040151	8.66355e-05	0.494241	0.0433214	0.33911
3110062M04Rik	0.00224093	0.735323	0.00922531	0.589037	-0.0149972	0.0203568	0.0758076	0.79762	0.0204785
3110070M22Rik	-0.00200757	0.752762	0.0519913	0.0136375	-0.00856088	0.332007	0.555092	0.130228	0.017805
3110079O15Rik	0.0871712	0.0132962	0.0995451	0.0012053	0.0349582	0.120122	0.223177	0.239639	0.667482
3110082I17Rik	-0.0138324	0.0583005	-0.11239	0.00841345	0.000541003	0.951559	0.507593	0.249953	0.475925
3110082J24Rik	-0.0396646	0.18717	0.0369939	0.201906	-0.0270688	0.0925981	0.868292	0.378804	0.269705
3110099E03Rik	0.0278723	0.43084	0.0619897	0.00101953	-0.00149491	0.682079	0.0235187	0.840896	0.106205
3200001D21Rik	-0.00243572	0.660683	0.0612529	0.00177222	-0.00207939	0.712422	0.0335182	0.85507	0.0342832
3222401L13Rik	0.000317538	0.95083	0.0493699	0.00719421	-0.0121573	0.00485416	0.393385	0.896836	0.000688335
3300002A11Rik	0.0411329	0.346106	0.0629082	0.00158006	-0.00101598	0.798146	0.492204	0.821994	0.148327
3300002I08Rik	0.0153383	0.088168	0.00467852	0.821719	-0.00413484	0.373874	0.850194	0.205522	0.40813
3300002P13Rik	0.0194915	0.106599	0.0810299	0.000413843	0.0133273	0.143936	0.0205805	0.538255	0.374931
3300005D01Rik	-0.0316311	0.285318	0.0565844	0.00129236	-0.00559483	0.225087	0.0529353	0.267703	0.186496
3425401B19Rik	-0.0064343	0.700739	0.0614305	0.000172532	-0.00332954	0.700643	0.999759	0.0849291	0.026387
3632451O06Rik	-0.0666188	0.0131013	-0.0489081	0.00605067	-0.0406558	0.0279293	0.43815	0.12674	0.669027
3830403N18Rik	-0.0138158	0.115825	0.0605689	0.00120425	-0.00246407	0.614599	0.205312	0.478262	0.360024
3830406C13Rik	0.00722782	0.349456	0.0407299	0.0296569	-0.00744856	0.207249	0.220436	0.337179	0.14644
3830417A13Rik	0.0036669	0.847803	0.0615181	0.000864138	-0.00220204	0.607535	0.275447	0.802028	0.00664753
3830432H09Rik	-0.00171473	0.746989	0.0621369	0.00159373	-0.00154796	0.702453	0.217451	0.917206	0.0186678
3930402G23Rik	-0.0472608	0.162419	0.0572436	0.00109199	-0.00668794	0.150089	0.594442	0.0301527	0.297052
4430402I18Rik	-6.34297e-05	0.988016	0.0562835	0.00104817	-0.00476559	0.258395	0.363782	0.331308	4.08538046821924e-05
4631405J19Rik	-0.00368893	0.474336	0.063088	0.00156694	-0.000895782	0.819015	0.138512	0.732063	0.0884646
4631405K08Rik	0.0223903	0.315806	0.0820306	7.54155e-05	0.0183272	0.0931316	0.0147305	0.709379	0.166371
4632404H12Rik	0.00365858	0.659935	0.0325835	0.00707341	-0.0160228	0.0347238	0.767097	0.128348	0.0344419
4632411P08Rik	0.00140446	0.790885	0.0649825	0.00114462	0.000468758	0.914802	0.375147	0.732087	0.0126501
4632415L05Rik	0.0108043	0.0246391	0.0221899	0.101707	-0.0137252	0.0225971	0.129205	0.845524	0.596772
4632428C04Rik	0.0011235	0.853036	0.0587171	0.000453323	-0.00373184	0.450189	0.656096	0.725499	0.00619451
4731419I09Rik	0.000141275	0.974762	0.0534833	0.0011975	-0.00756581	0.0746083	0.0611121	0.618678	0.000181222
4732414G09Rik	-0.00246866	0.684444	0.0632463	0.00150867	-0.00077094	0.848498	0.0528926	0.891292	0.0294594
4732419C18Rik	-0.0111383	0.418176	0.0622754	0.00159991	-0.00145642	0.719607	0.0573725	0.317361	0.111823
4732440D04Rik	0.00430719	0.556358	0.0625427	0.000662692	-0.000904805	0.784804	0.242104	0.0613899	0.0607131
4732463B04Rik	0.00189327	0.709142	0.0633185	0.00172303	-0.000708342	0.864817	0.155775	0.526918	0.0248757
4732465J04Rik	-0.000273914	0.95728	0.0583291	0.00196338	-0.00419053	0.313476	0.212739	0.447232	0.000519478
4732471J01Rik	0.0159739	0.0301915	0.00805421	0.598599	-0.0113843	0.0403879	0.819019	0.100109	0.570676
4732487G21Rik	0.00477588	0.592105	0.0560489	0.00237249	-0.00549047	0.383124	0.0947287	0.608185	0.0506363
4732490B19Rik	-0.00272067	0.615673	0.0626994	0.00161841	-0.00116387	0.774291	0.0350825	0.9193	0.0445919
4732491K20Rik	-0.00217361	0.779282	0.0577696	0.00416846	-0.00393746	0.627155	0.862193	0.0548741	0.0141207
4732496C06Rik	0.00838734	0.166677	0.0631149	0.00168269	-0.000118831	0.975349	0.434948	0.471956	0.292099
4831440D22Rik	0.00405089	0.398624	0.0680105	0.000515343	0.00347268	0.203827	0.529249	0.639302	0.120932
4831440E17Rik	-0.00167506	0.744262	0.0663638	0.000699036	0.00142365	0.722957	0.0724929	0.375623	0.019083
4833403J16Rik	0.00450115	0.375968	0.0677802	0.000539403	0.00222258	0.588791	0.143297	0.818148	0.132198
4833405L11Rik	-0.00272067	0.615673	0.0627172	0.00162541	-0.00115154	0.775908	0.0350825	0.9193	0.0445919
4833407H14Rik	-0.00272067	0.615673	0.0628168	0.00162109	-0.00108257	0.789493	0.0350825	0.9193	0.0445919
4833412C05Rik	-0.0112967	0.190939	0.0600648	0.000481696	-0.00340145	0.426234	0.0661139	0.569473	0.265825
4833413E03Rik	-0.00272067	0.615673	0.0627122	0.00162511	-0.00115496	0.775192	0.0350825	0.9193	0.0445919
4833413G10Rik	-0.00106831	0.903149	0.0463188	0.00307697	-0.0152047	0.0329869	0.147264	0.107418	0.00267766
4833418N02Rik	0.013334	0.0487412	0.0698728	0.00128085	0.00543652	0.233207	0.380443	0.383128	0.503298
4833420G17Rik	-0.0177529	0.174341	-0.0983063	0.00793717	0.0188449	0.033307	0.710599	0.033816	0.283454
4833422C13Rik	0.0332475	0.004551	0.0619746	0.0120615	0.00375727	0.744049	0.779427	0.0744604	0.763697
4833423E24Rik	0.0638528	0.00514233	0.0719624	0.000336734	0.00821583	0.0855851	0.051849	0.501275	0.75424
4833427F10Rik	-0.00272067	0.615673	0.0627829	0.00159592	-0.00110306	0.784519	0.0350825	0.9193	0.0445919
4833427G06Rik	0.0399052	0.257036	0.0628463	0.00148177	-0.000937263	0.82135	0.978048	0.241821	0.207235
4833428L15Rik	0.00993577	0.562727	0.0404687	0.0691116	0.000343447	0.954411	0.636278	0.0868459	0.0903399
4833439L19Rik	-0.0151929	0.0360898	-0.124889	0.000285014	0.0292577	0.00165106	0.114126	0.338312	0.546552
4833445I07Rik	0.000148626	0.982248	0.0626087	0.00152313	-0.00120472	0.762304	0.129455	0.230994	8.9647197396318e-05
4921501E09Rik	0.0108333	0.304425	0.0445109	0.169064	0.00683423	0.359492	0.806802	0.674678	0.337398
4921501I09Rik	-0.00272067	0.615673	0.0626643	0.00158015	-0.0011878	0.762597	0.0350825	0.9193	0.0445919
4921504A21Rik	0.00132505	0.781515	0.0630908	0.00177115	-0.000296334	0.915566	0.268252	0.524454	0.013831
4921504E06Rik	-0.00490334	0.661591	0.0585488	0.00180435	-0.00390959	0.312364	0.0310732	0.73418	0.0340914
4921507P07Rik	0.00931183	0.171781	0.0668431	0.000768166	0.00263185	0.484539	0.614541	0.754885	0.286304
4921508D12Rik	-0.00272067	0.615673	0.062372	0.00163529	-0.00138977	0.729527	0.0350825	0.9193	0.0445919
4921509A06Rik	0.00162729	0.845351	0.0404396	0.0684302	0.00032334	0.956694	0.199297	0.262672	0.0107057
4921509C19Rik	-0.0037266	0.529633	0.0655011	0.00286733	-0.00140311	0.75995	0.054182	0.712241	0.0835111
4921509O07Rik	-0.00272067	0.615673	0.0587561	0.00196458	-0.00376317	0.37168	0.0350825	0.9193	0.0445919
4921511C10Rik	-0.00272067	0.615673	0.0628149	0.00160607	-0.00108392	0.788982	0.0350825	0.9193	0.0445919
4921511I17Rik	-0.00272067	0.615673	0.0626074	0.00161167	-0.00122766	0.761231	0.0350825	0.9193	0.0445919
4921511M17Rik	NA	NA	NA	NA	NA	NA	NA	NA	NA
4921513I03Rik	-0.00272067	0.615673	0.0627807	0.0016227	-0.0011075	0.78328	0.0350825	0.9193	0.0445919
4921513I08Rik	-0.00010749	0.986114	0.0621953	0.0137597	0.00185541	0.684733	0.171781	0.176464	8.56980891662229e-05
4921514A10Rik	-0.00671206	0.399965	0.0623908	0.00156972	-0.00137058	0.744782	0.0975923	0.134199	0.12029
4921515L22Rik	-0.00272067	0.615673	0.0626312	0.00162076	-0.00121116	0.762531	0.0350825	0.9193	0.0445919
4921516A02Rik	-0.00137563	0.911038	0.0150335	0.661316	-0.0027784	0.694076	0.578082	0.034969	0.00225794
4921517D22Rik	-0.00272067	0.615673	0.0627172	0.00162541	-0.00115154	0.775908	0.0350825	0.9193	0.0445919
4921518K17Rik	0.000662471	0.899275	0.0586934	0.00674235	0.00156155	0.681029	0.224704	0.118454	0.00353271
4921520N01Rik	-0.00751687	0.852094	0.085077	0.43953	-0.0094087	0.714473	0	1	0.0530133
4921521D15Rik	-0.000748642	0.953255	0.0381039	0.222773	0.000376306	0.967652	0.0556684	0.921304	0.00134851
4921522A10Rik	-0.00369189	0.573501	0.0699347	0.0096961	-0.00171839	0.74638	0.0244537	0.911758	0.11679
4921522P10Rik	-0.00272067	0.615673	0.0625819	0.00158184	-0.00124476	0.752984	0.0350825	0.9193	0.0445919
4921523L03Rik	-0.00272067	0.615673	0.0626008	0.00161889	-0.0012322	0.759523	0.0350825	0.9193	0.0445919
4921524J17Rik	0.000310529	0.937183	-0.0791696	0.0415351	0.00777142	0.130858	0.780959	0.818354	0.0011241
4921524L21Rik	-0.00272067	0.615673	0.0622535	0.001621	-0.00147074	0.711645	0.0350825	0.9193	0.0445919
4921530L21Rik	-0.000632001	0.899621	0.037287	0.405563	0.00087565	0.906787	0	1	0.0246561
4921534H16Rik	0.00259157	0.564733	0.0632827	0.00157269	-0.000753452	0.84486	0.86663	0.41517	0.0582503
4921536K21Rik	-0.00450631	0.564499	0.0497505	0.00246635	-0.010284	0.048712	0.184128	0.801804	0.0583183
4921539E11Rik	-0.00183321	0.754261	0.0564123	0.00239517	-0.0057509	0.212701	0.0542273	0.485867	0.0175846
4921539H07Rik	0.0115946	0.0239116	0.0657175	0.00107472	0.001058	0.769069	0.474539	0.212923	0.600499
4922502D21Rik	-3.52364e-05	0.994893	0.0598377	0.0145757	0.000949808	0.802116	0.231056	0.0802826	1.1591140050903e-05
4922502N22Rik	-0.00010749	0.986114	0.0621934	0.0137839	0.00185408	0.684768	0.171781	0.176464	8.56980891662229e-05
4930401A07Rik	-0.00272067	0.615673	0.0627172	0.00162541	-0.00115154	0.775908	0.0350825	0.9193	0.0445919
4930401C15Rik	0.00688645	0.485408	0.0527961	0.00321702	-0.00815676	0.0893961	0.47486	0.740347	0.0843065
4930401G09Rik	-0.00272067	0.615673	0.0625315	0.00161106	-0.00127961	0.756982	0.0350825	0.9193	0.0445919
4930401O10Rik	0.00162729	0.845351	0.0404396	0.0684302	0.00032334	0.956694	0.199297	0.262672	0.0107057
4930401O12Rik	-0.00166686	0.769088	0.0627686	0.00163365	-0.00111585	0.780615	0.0770552	0.767875	0.0154831
4930402C01Rik	-0.00100576	0.918313	0.0403228	0.143851	-0.0025849	0.674535	0.0775109	0.33538	0.00412174
4930402D18Rik	-0.00272067	0.615673	0.0627172	0.00162541	-0.00115154	0.775908	0.0350825	0.9193	0.0445919
4930402F06Rik	-0.00272067	0.615673	0.0627172	0.00162541	-0.00115154	0.775908	0.0350825	0.9193	0.0445919
4930402F11Rik	-0.00272067	0.615673	0.0583018	0.00173543	-0.00407962	0.294953	0.0350825	0.9193	0.0445919
4930402H24Rik	0.0159432	0.173322	-0.0204861	0.583346	0.0296015	0.00918473	0.428155	0.0752967	0.284585
4930402K13Rik	0.0138308	0.276545	0.0591105	0.0315414	0.00802341	0.493681	0.536737	0.195893	0.822875
4930403D09Rik	0.00162729	0.845351	0.0404396	0.0684302	0.00032334	0.956694	0.199297	0.262672	0.0107057
4930403P22Rik	-0.00272067	0.615673	0.0626935	0.00164029	-0.00116791	0.77249	0.0350825	0.9193	0.0445919
4930404A05Rik	-0.00010749	0.986114	0.0621953	0.0137597	0.00185541	0.684733	0.171781	0.176464	8.56980891662229e-05
4930404A12Rik	0.00162729	0.845351	0.0404396	0.0684302	0.00032334	0.956694	0.199297	0.262672	0.0107057
4930404H11Rik	-0.0048092	0.634748	0.0534333	0.00400476	-0.00730401	0.162394	0.610764	0.10329	0.0400306
4930404H24Rik	-0.00489117	0.497494	0.0557742	0.0122012	-0.00402443	0.429675	0.0970943	0.35923	0.0965907
4930404I20Rik	-0.00751687	NA	0.085077	NA	-0.0094087	NA	NA	NA	NA
4930404N11Rik	-0.00272067	0.615673	0.0626546	0.00161703	-0.00119484	0.769911	0.0350825	0.9193	0.0445919
4930404O17Rik	-0.00010749	0.986114	0.0620059	0.0137942	0.00172411	0.705478	0.171781	0.176464	8.56980891662229e-05
4930405A10Rik	-0.000748642	0.953255	0.0381039	0.222773	0.000376306	0.967652	0.0556684	0.921304	0.00134851
4930405D11Rik	0.000192041	0.969635	0.0601235	0.00165348	-0.00274806	0.57426	0.455234	0.436321	0.000262352
4930405H06Rik	0.00162729	0.845351	0.0404396	0.0684302	0.00032334	0.956694	0.199297	0.262672	0.0107057
4930405J17Rik	-0.00272067	0.615673	0.0627172	0.00162541	-0.00115154	0.775908	0.0350825	0.9193	0.0445919
4930405L22Rik	0.00162729	0.845351	0.0404396	0.0684302	0.00032334	0.956694	0.199297	0.262672	0.0107057
4930407G08Rik	0.000662471	0.899275	0.0587024	0.00672541	0.00156772	0.680562	0.224704	0.118454	0.00353271
4930407I10Rik	0.000662471	0.899275	0.0586979	0.00673386	0.00156464	0.680795	0.224704	0.118454	0.00353271
4930407I19Rik	-0.0147413	0.424375	0.0345092	0.505551	-0.0115092	0.322188	0.871726	0.69964	0.331344
4930408K08Rik	0.00133233	0.894345	0.044706	0.180472	-0.00125103	0.847467	0.428369	0.210929	0.011163
4930408O17Rik	-0.00212609	0.687886	0.0576739	0.00187838	-0.00449036	0.242434	0.168035	0.856309	0.0287948
4930412B13Rik	-0.0022901	0.69584	0.0586668	0.00183629	-0.00370745	0.350304	0.260964	0.402947	0.027291
4930412E21Rik	-0.00272067	0.615673	0.0624961	0.00162473	-0.00130445	0.745188	0.0350825	0.9193	0.0445919
4930412F09Rik	0.000152063	0.98784	0.06315	0.00163685	-0.000852456	0.826775	0.0421749	0.704979	4.20650530117279e-05
4930412M03Rik	-0.00232974	0.661305	0.0623369	0.00162213	-0.00140405	0.706805	0.0447573	0.751811	0.0341517
4930412O13Rik	0.00108179	0.980582	0.0638673	0.00307866	-0.000768193	0.885899	0.0675108	0.128136	0.000107271
4930413E15Rik	-0.00272067	0.615673	0.0627172	0.00162541	-0.00115154	0.775908	0.0350825	0.9193	0.0445919
4930413F20Rik	0.00162729	0.845351	0.0404396	0.0684302	0.00032334	0.956694	0.199297	0.262672	0.0107057
4930415C11Rik	0.00162729	0.845351	0.0404396	0.0684302	0.00032334	0.956694	0.199297	0.262672	0.0107057
4930415O20Rik	-0.0050093	0.577954	0.0345212	0.0233606	-0.0174702	0.01735	0.150125	0.111821	0.0544909
4930417O22Rik	-0.00272067	0.615673	0.0627221	0.0016257	-0.00114811	0.776624	0.0350825	0.9193	0.0445919
4930419G24Rik	-0.00489117	0.497494	0.0557883	0.0121914	-0.00401461	0.43082	0.0970943	0.35923	0.0965907
4930422C21Rik	0.000662471	0.899275	0.0587074	0.00672663	0.00157126	0.680052	0.224704	0.118454	0.00353271
4930422M22Rik	0.00184005	0.723083	0.0655105	0.00104506	0.000957414	0.77842	0.187189	0.548733	0.0224761
4930423D24Rik	-0.00272067	0.615673	0.0627122	0.00162511	-0.00115496	0.775192	0.0350825	0.9193	0.0445919
4930423M02Rik	-0.00272067	0.615673	0.0627172	0.00162541	-0.00115154	0.775908	0.0350825	0.9193	0.0445919
4930425K10Rik	-0.010471	0.42292	0.0683977	0.151048	-0.00791398	0.390307	0.701724	0.122251	0.619897
4930425L21Rik	0.000662471	0.899275	0.0587195	0.00672126	0.00157959	0.678469	0.224704	0.118454	0.00353271
4930425O10Rik	-0.000903194	0.887961	0.0628861	0.00159771	-0.00103464	0.798336	0.106364	0.247655	0.0035877
4930425P05Rik	-0.00272067	0.615673	0.0627122	0.00162511	-0.00115496	0.775192	0.0350825	0.9193	0.0445919
4930426D05Rik	-0.0385776	0.106918	0.051478	0.00387715	-0.0104115	0.031634	0.427263	0.0804855	0.374399
4930426I24Rik	-0.00272067	0.615673	0.0628924	0.0015882	-0.00103035	0.799891	0.0350825	0.9193	0.0445919
4930426L09Rik	0.000786447	0.917582	0.0628085	0.0016013	-0.00107358	0.786301	0.24358	0.147424	0.00193714
4930428D20Rik	0.000662471	0.899275	0.0587329	0.00673282	0.00158892	0.677521	0.224704	0.118454	0.00353271
4930428E07Rik	0.00299367	0.690921	0.0425902	0.0814922	0.00122275	0.828335	0.561831	0.143405	0.0601382
4930428N03Rik	0.00311673	0.57557	0.0595286	0.00319465	-0.00344736	0.481175	0.414921	0.726867	0.0551571
4930428O21Rik	-0.00272067	0.615673	0.0627172	0.00162541	-0.00115154	0.775908	0.0350825	0.9193	0.0445919
4930429C20Rik	NA	NA	NA	NA	NA	NA	NA	NA	NA
4930429D17Rik	-0.00191018	0.766513	0.059035	0.00199327	-0.00358263	0.389573	0.044448	0.609339	0.015838
4930429F24Rik	0.0020691	0.824348	0.0616854	0.000444169	-0.00234079	0.677743	0.990043	0.077315	0.00888067
4930429H19Rik	-0.00920586	0.445547	0.063108	0.00125023	-0.00106222	0.822465	0.913545	0.0849699	0.0999455
4930429P21Rik	-0.00272067	0.615673	0.0627384	0.00162444	-0.00113683	0.778828	0.0350825	0.9193	0.0445919
4930430A15Rik	0.00126298	0.86237	0.0505959	0.00186022	-0.00996404	0.142327	0.110601	0.776663	0.00542712
4930430E12Rik	0.000231259	0.963073	0.0477474	0.00134954	-0.0101117	0.0319827	0.738213	0.921108	0.00038808
4930430F08Rik	0.00496726	0.411328	-0.00423092	0.706563	-0.0286071	0.00793013	0.254304	0.749693	0.114952
4930430F21Rik	-0.00272067	0.615673	0.0623929	0.00167946	-0.00136499	0.736126	0.0350825	0.9193	0.0445919
4930430O22Rik	-0.00489117	0.497494	0.0557742	0.0122012	-0.00402443	0.429675	0.0970943	0.35923	0.0965907
4930431F10Rik	-0.00272067	0.615673	0.0627186	0.00162787	-0.00115054	0.776206	0.0350825	0.9193	0.0445919
4930431F12Rik	-0.00489117	0.497494	0.0558213	0.0121441	-0.00399179	0.432847	0.0970943	0.35923	0.0965907
4930431L21Rik	-0.00272067	0.615673	0.0626818	0.00164176	-0.00117618	0.771611	0.0350825	0.9193	0.0445919
4930431P22Rik	-0.00272067	0.615673	0.0627254	0.00162307	-0.00114585	0.777036	0.0350825	0.9193	0.0445919
4930432H08Rik	-0.00224486	0.66287	0.0546383	0.022795	-0.000197894	0.960308	0.0345239	0.742459	0.0523233
4930432J09Rik	-0.00879294	0.480143	0.0624763	0.00168385	-0.00131744	0.738288	0.280417	0.296607	0.0862666
4930432K21Rik	0.0080142	0.148149	0.0562211	0.00447404	-0.00670086	0.123702	0.654223	0.574057	0.314513
4930432M17Rik	-0.00272067	0.615673	0.0627186	0.00162787	-0.00115054	0.776206	0.0350825	0.9193	0.0445919
4930432O09Rik	-0.00272067	0.615673	0.0627122	0.00162511	-0.00115496	0.775192	0.0350825	0.9193	0.0445919
4930433B08Rik	-0.000748642	0.953255	0.0381204	0.222823	0.000387803	0.966702	0.0556684	0.921304	0.00134851
4930433E05Rik	-0.00010749	0.986114	0.0621953	0.0137597	0.00185541	0.684733	0.171781	0.176464	8.56980891662229e-05
4930433I11Rik	0.00162729	0.845351	0.0404396	0.0684302	0.00032334	0.956694	0.199297	0.262672	0.0107057
4930433J02Rik	-0.00489117	0.497494	0.0557801	0.0122032	-0.00402032	0.430315	0.0970943	0.35923	0.0965907
4930434B07Rik	0.00644022	0.554336	0.0618388	0.00178505	-0.00177121	0.642822	0.959864	0.0148161	0.0613175
4930434J06Rik	-0.00272067	0.615673	0.0625114	0.00163494	-0.00129381	0.747635	0.0350825	0.9193	0.0445919
4930434O05Rik	0.00625286	NA	-0.010503	NA	0.01116	NA	NA	NA	NA
4930435C17Rik	0.000919657	0.861002	0.0597966	0.00195573	-0.00314473	0.451217	0.351104	0.532853	0.00553635
4930435E12Rik	-0.00272067	0.615673	0.0627221	0.0016257	-0.00114811	0.776624	0.0350825	0.9193	0.0445919
4930435F18Rik	-0.029883	0.0980408	0.0625448	0.00163033	-0.0012707	0.752339	0.591118	0.041489	0.389724
4930435M08Rik	0.000662471	0.899275	0.0585619	0.00671317	0.00147035	0.699077	0.224704	0.118454	0.00353271
4930437M23Rik	-0.00010749	0.986114	0.0621953	0.0137597	0.00185541	0.684733	0.171781	0.176464	8.56980891662229e-05
4930438A08Rik	-0.00272067	0.615673	0.0628484	0.0015944	-0.00106113	0.791022	0.0350825	0.9193	0.0445919
4930438E09Rik	0.00226214	0.845806	0.0626382	0.00236457	-0.00122501	0.72505	0.54846	0.890896	0.00682469
4930439A04Rik	-0.00489117	0.497494	0.0557742	0.0122012	-0.00402443	0.429675	0.0970943	0.35923	0.0965907
4930439D14Rik	-0.00272067	0.615673	0.0627299	0.00163093	-0.0011427	0.777933	0.0350825	0.9193	0.0445919
4930440C22Rik	-0.00339021	0.741009	0.0676541	0.10347	0.00034232	0.966221	0.128202	0.0777042	0.0670763
4930440I19Rik	0.0033924	0.697808	0.0630917	0.00154036	-0.000873277	0.829116	0.313055	0.137004	0.0269258
4930441H08Rik	-0.00272067	0.615673	0.0624742	0.00162814	-0.00131955	0.742198	0.0350825	0.9193	0.0445919
4930441J16Rik	-0.00119326	0.848077	0.0626616	0.0017767	-0.00112773	0.792495	0.0917803	0.293713	0.00662337
4930442G10Rik	-0.00272067	0.615673	0.0627122	0.00162511	-0.00115496	0.775192	0.0350825	0.9193	0.0445919
4930442G15Rik	-0.00272067	0.615673	0.0627122	0.00162511	-0.00115496	0.775192	0.0350825	0.9193	0.0445919
4930442H23Rik	-0.00272067	0.615673	0.0627047	0.00163423	-0.00116018	0.773448	0.0350825	0.9193	0.0445919
4930442J19Rik	-0.00137547	0.836353	0.0646228	0.0296305	0.00088591	0.853742	0.161716	0.0933763	0.0166116
4930442L01Rik	0.00299367	0.690921	0.0425902	0.0814922	0.00122275	0.828335	0.561831	0.143405	0.0601382
4930444A19Rik	-0.00272067	0.615673	0.0631379	0.00156395	-0.000849528	0.82963	0.0350825	0.9193	0.0445919
4930444E06Rik	0.000662471	0.899275	0.0587024	0.00672541	0.00156772	0.680562	0.224704	0.118454	0.00353271
4930444F02Rik	-0.00272067	0.615673	0.062801	0.00159641	-0.00109347	0.786398	0.0350825	0.9193	0.0445919
4930444G20Rik	NA	NA	NA	NA	NA	NA	NA	NA	NA
4930444M15Rik	-0.00272067	0.615673	0.062243	0.0016328	-0.00147885	0.715267	0.0350825	0.9193	0.0445919
4930444P10Rik	0.00997338	0.351478	0.0649739	0.00225261	0.00178905	0.787052	0.157453	0.0730665	0.145311
4930445B16Rik	-0.000748642	0.953255	0.0381039	0.222773	0.000376306	0.967652	0.0556684	0.921304	0.00134851
4930445E18Rik	-0.0162532	0.0146231	0.042681	0.00298003	-0.0161125	0.0259194	0.54175	0.90551	0.657375
4930445N08Rik	-0.00272067	0.615673	0.0627221	0.0016257	-0.00114811	0.776624	0.0350825	0.9193	0.0445919
4930445N18Rik	-0.00471906	0.487287	0.0618991	0.00165866	-0.00172294	0.668142	0.113758	0.219564	0.0836141
4930447A16Rik	-0.00489117	0.497494	0.0557742	0.0122012	-0.00402443	0.429675	0.0970943	0.35923	0.0965907
4930447C04Rik	-0.000544124	0.946533	0.0195463	0.341067	-0.020371	0.0734907	0.0694999	0.608354	0.000814026
4930447F04Rik	0.00205979	0.832011	0.0440273	0.0250548	0.00040144	0.954698	0.345149	0.111862	0.0175101
4930447J18Rik	-0.00522204	0.568122	0.0289865	0.067734	-0.0197804	0.0389265	0.0323463	0.329665	0.0572718
4930447M23Rik	-0.00280884	0.593674	0.0630722	0.00160578	-0.000903015	0.819757	0.0230114	0.174623	0.0502193
4930448A20Rik	-0.00489117	0.497494	0.0557742	0.0122012	-0.00402443	0.429675	0.0970943	0.35923	0.0965907
4930448C13Rik	-0.00139293	0.819608	0.062253	0.0016697	-0.00147109	0.71021	0.0804406	0.337278	0.00937267
4930448D08Rik	-0.00489117	0.497494	0.0557919	0.0122074	-0.00401211	0.431597	0.0970943	0.35923	0.0965907
4930448F12Rik	-0.0037266	0.529633	0.0655059	0.00286819	-0.00139978	0.760574	0.054182	0.712241	0.0835111
4930448H16Rik	-0.00503092	0.532838	0.0243264	0.0626378	-0.0228167	0.0179296	0.332675	0.390146	0.0679791
4930448I06Rik	-0.00272067	0.615673	0.0626006	0.00162693	-0.0012323	0.759729	0.0350825	0.9193	0.0445919
4930448I18Rik	-0.000748642	0.953255	0.0381039	0.222773	0.000376306	0.967652	0.0556684	0.921304	0.00134851
4930449C09Rik	-0.00272067	0.615673	0.0620003	0.00162616	-0.001643	0.67681	0.0350825	0.9193	0.0445919
4930449I24Rik	-0.00100576	0.918313	0.0403228	0.143851	-0.0025849	0.674535	0.0775109	0.33538	0.00412174
4930451E10Rik	0.00258846	0.688708	0.0670426	0.00150954	0.00175212	0.64614	0.285519	0.482332	0.0286372
4930451I11Rik	-0.00489117	0.497494	0.0557833	0.0121861	-0.00401806	0.430525	0.0970943	0.35923	0.0965907
4930452B06Rik	0.0152008	0.101257	-0.0375142	0.00777495	-0.0313193	0.000921883	0.76994	0.068575	0.384048
4930452G13Rik	5.21407e-05	0.994265	0.0624488	0.00167786	-0.00131589	0.735593	0.292715	0.0367676	9.35587511298472e-06
4930452L12Rik	0.00205979	0.832011	0.0440273	0.0250548	0.00040144	0.954698	0.345149	0.111862	0.0175101
4930452N14Rik	-0.00272067	0.615673	0.0623775	0.00164394	-0.00138591	0.729016	0.0350825	0.9193	0.0445919
4930453C13Rik	-0.00381208	0.523955	0.062146	0.00159509	-0.00154025	0.68487	0.0666879	0.619452	0.0708618
4930453H23Rik	0.000662471	0.899275	0.0587125	0.00672786	0.00157479	0.679544	0.224704	0.118454	0.00353271
4930453L07Rik	-0.00272067	0.615673	0.0619147	0.00161112	-0.0017037	0.672391	0.0350825	0.9193	0.0445919
4930453N24Rik	-0.0169007	0.00944366	-0.12405	0.00106098	0.0136591	0.0168607	0.315786	0.182564	0.701596
4930453O03Rik	NA	NA	NA	NA	NA	NA	NA	NA	NA
4930455B14Rik	-0.00272067	0.615673	0.0625893	0.00162386	-0.00124014	0.757983	0.0350825	0.9193	0.0445919
4930455C13Rik	-0.00902207	0.386583	0.0627624	0.00155461	-0.00112007	0.783689	0.102889	0.119404	0.126821
4930455D15Rik	-0.000366536	0.951937	0.0581761	0.0012973	-0.00420095	0.367908	0.315633	0.302794	0.000657653
4930455G09Rik	-0.00232944	0.716134	0.0612279	0.00148888	-0.00127524	0.784321	0.626823	0.0878621	0.0236555
4930455H04Rik	-0.00272067	0.615673	0.0623562	0.00161918	-0.00140065	0.725656	0.0350825	0.9193	0.0445919
4930455J16Rik	-0.00272067	0.615673	0.0622714	0.00162744	-0.00145834	0.714484	0.0350825	0.9193	0.0445919
4930455M05Rik	-0.00272067	0.615673	0.0627221	0.0016257	-0.00114811	0.776624	0.0350825	0.9193	0.0445919
4930456L15Rik	-0.00272067	0.615673	0.0624261	0.0016161	-0.00135285	0.738685	0.0350825	0.9193	0.0445919
4930458A03Rik	0.000662471	0.899275	0.0587024	0.00672541	0.00156772	0.680562	0.224704	0.118454	0.00353271
4930458B22Rik	-0.0012152	NA	0.0413714	NA	-0.00162107	NA	NA	NA	NA
4930458D05Rik	-0.00222169	0.651416	0.0620379	0.00157461	-0.00166676	0.665326	0.343263	0.239423	0.0362781
4930458K08Rik	-0.00272067	0.615673	0.0627064	0.0016316	-0.00115898	0.774442	0.0350825	0.9193	0.0445919
4930459C07Rik	-0.00272067	0.615673	0.0623392	0.0016271	-0.00141242	0.722726	0.0350825	0.9193	0.0445919
4930459L07Rik	-0.00010749	0.986114	0.0622052	0.0137665	0.00186225	0.683976	0.171781	0.176464	8.56980891662229e-05
4930461C15Rik	-0.00272067	0.615673	0.0627106	0.00160842	-0.00115608	0.77558	0.0350825	0.9193	0.0445919
4930461G14Rik	-0.00272067	0.615673	0.0627941	0.00161388	-0.00109821	0.786183	0.0350825	0.9193	0.0445919
4930463O16Rik	-0.00272067	0.615673	0.062277	0.00168321	-0.00142987	0.723123	0.0350825	0.9193	0.0445919
4930465I24Rik	-0.000748642	0.953255	0.0381039	0.222773	0.000376306	0.967652	0.0556684	0.921304	0.00134851
4930465K09Rik	-0.00489117	0.497494	0.0558134	0.0121703	-0.00399721	0.432245	0.0970943	0.35923	0.0965907
4930465M20Rik	0.000662471	0.899275	0.0587278	0.00673157	0.00158539	0.678025	0.224704	0.118454	0.00353271
4930466I24Rik	-0.00489117	0.497494	0.0557742	0.0122012	-0.00402443	0.429675	0.0970943	0.35923	0.0965907
4930467D21Rik	0.0140167	0.0284941	0.0212815	0.26369	-0.0199457	0.0397931	0.410779	0.678758	0.578254
4930467E23Rik	-0.00272067	0.615673	0.062727	0.001626	-0.00114469	0.777339	0.0350825	0.9193	0.0445919
4930467J12Rik	-0.00272067	0.615673	0.0621134	0.0016229	-0.00156638	0.692193	0.0350825	0.9193	0.0445919
4930467K11Rik	-0.00495465	0.300581	0.0610814	0.00169521	-0.00242399	0.542325	0.151444	0.970933	0.176154
4930469B13Rik	-0.00272067	0.615673	0.0621934	0.00163777	-0.00151301	0.708363	0.0350825	0.9193	0.0445919
4930469K13Rik	0.0432921	0.146675	0.0655452	0.00328238	0.00530544	0.517249	0.498438	0.873456	0.316397
4930470O06Rik	-0.00272067	0.615673	0.0625074	0.00162782	-0.00129662	0.746944	0.0350825	0.9193	0.0445919
4930470P17Rik	0.0193216	0.0780908	0.0623146	0.00157223	-0.00142032	0.718473	0.383572	0.372557	0.428678
4930471C04Rik	0.00162729	0.845351	0.0404396	0.0684302	0.00032334	0.956694	0.199297	0.262672	0.0107057
4930471C06Rik	-0.0075117	0.433927	0.0728359	0.114991	-0.00540435	0.324326	0.417567	0.222592	0.320438
4930471D02Rik	-0.00272067	0.615673	0.0627122	0.00162511	-0.00115496	0.775192	0.0350825	0.9193	0.0445919
4930471E15Rik	-0.00272067	0.615673	0.0623528	0.00162995	-0.00140301	0.725492	0.0350825	0.9193	0.0445919
4930471E19Rik	-0.00282541	0.592423	0.0549954	0.00382705	-0.00710175	0.187851	0.107471	0.990809	0.0505514
4930471G24Rik	-0.00272067	0.615673	0.0627221	0.0016257	-0.00114811	0.776624	0.0350825	0.9193	0.0445919
4930471M09Rik	-0.00272067	0.615673	0.0622167	0.00162549	-0.00149627	0.707859	0.0350825	0.9193	0.0445919
4930473A02Rik	-0.000424919	0.933954	0.0557946	0.0014532	-0.00625894	0.252683	0.431392	0.408163	0.00124282
4930473D10Rik	0.00162729	0.845351	0.0404538	0.068469	0.000333195	0.955427	0.199297	0.262672	0.0107057
4930473H19Rik	-0.00489117	0.497494	0.0557742	0.0122012	-0.00402443	0.429675	0.0970943	0.35923	0.0965907
4930473O22Rik	0.00162729	0.845351	0.0404396	0.0684302	0.00032334	0.956694	0.199297	0.262672	0.0107057
4930474H20Rik	-0.00272067	0.615673	0.0571632	0.00196058	-0.00534337	0.186819	0.0350825	0.9193	0.0445919
4930474N05Rik	-0.000748642	0.953255	0.0381039	0.222773	0.000376306	0.967652	0.0556684	0.921304	0.00134851
4930474N09Rik	-0.00485148	0.628689	0.0622835	0.00172873	-0.00145079	0.723868	0.0337911	0.725855	0.0414482
4930477E14Rik	-0.00100576	0.918313	0.0403228	0.143851	-0.0025849	0.674535	0.0775109	0.33538	0.00412174
4930477G07Rik	-0.00272067	0.615673	0.0620544	0.00161943	-0.00160551	0.684222	0.0350825	0.9193	0.0445919
4930477N07Rik	-0.00272067	0.615673	0.0627122	0.00162511	-0.00115496	0.775192	0.0350825	0.9193	0.0445919
4930478K11Rik	-0.00272067	0.615673	0.0619212	0.00160632	-0.00169773	0.669526	0.0350825	0.9193	0.0445919
4930478P22Rik	-0.00272067	0.615673	0.0622404	0.00162302	-0.00147984	0.709785	0.0350825	0.9193	0.0445919
4930479D17Rik	-0.00272067	0.615673	0.061871	0.001704	-0.0018068	0.640282	0.0350825	0.9193	0.0445919
4930479H17Rik	-0.00272067	0.615673	0.0627349	0.00162661	-0.00113926	0.77841	0.0350825	0.9193	0.0445919
4930480G23Rik	-0.000748642	0.953255	0.0381121	0.222798	0.000382055	0.967177	0.0556684	0.921304	0.00134851
4930480K23Rik	0.0076671	0.124264	0.0548684	0.00378656	-0.00734598	0.216525	0.875976	0.717657	0.347214
4930480M12Rik	-0.00272067	0.615673	0.0616042	0.00163937	-0.00198726	0.610811	0.0350825	0.9193	0.0445919
4930481A15Rik	-0.047852	0.0284495	-0.194858	0.0127273	0.0231859	0.0146962	0.592833	0.168362	0.578458
4930483K19Rik	-0.00272067	0.615673	0.0628044	0.00159905	-0.00109119	0.786608	0.0350825	0.9193	0.0445919
4930483O08Rik	-0.00272067	0.615673	0.0616618	0.00164048	-0.00202782	0.605857	0.0350825	0.9193	0.0445919
4930484H19Rik	-0.00272067	0.615673	0.0627221	0.0016257	-0.00114811	0.776624	0.0350825	0.9193	0.0445919
4930486F22Rik	-0.00489117	0.497494	0.055786	0.0122053	-0.00401621	0.430956	0.0970943	0.35923	0.0965907
4930486I03Rik	-0.00244517	0.774047	0.032715	0.151113	-0.00233948	0.715323	0.0468348	0.821144	0.0318315
4930486L24Rik	0.00106317	0.830078	0.0627435	0.00148754	-0.00112971	0.776666	0.758084	0.285594	0.00830441
4930487D11Rik	-0.0037266	0.529633	0.0655107	0.00286906	-0.00139645	0.761198	0.054182	0.712241	0.0835111
4930488B22Rik	-0.00272067	0.615673	0.0627172	0.00162541	-0.00115154	0.775908	0.0350825	0.9193	0.0445919
4930488L21Rik	0.0100737	0.0423463	0.0700314	0.00129772	0.00438935	0.311163	0.0799328	0.721802	0.523956
4930488N15Rik	0.0074734	0.114863	0.0634717	0.00147084	-0.000582735	0.879449	0.692505	0.548441	0.361531
4930500F10Rik	-0.00241771	0.612763	0.0568555	0.00249158	-0.00504521	0.378752	0.433133	0.514255	0.0453135
4930500L23Rik	-0.0160683	0.171401	0.0430955	0.00368769	-0.0143175	0.0145785	0.350794	0.921504	0.286731
4930500M09Rik	-0.00272067	0.615673	0.0628477	0.0016039	-0.00105708	0.793155	0.0350825	0.9193	0.0445919
4930502A04Rik	-0.00272067	0.615673	0.0623669	0.00163872	-0.00139232	0.726686	0.0350825	0.9193	0.0445919
4930502E18Rik	-0.00272067	0.615673	0.0625306	0.00163646	-0.00128067	0.74978	0.0350825	0.9193	0.0445919
4930503B20Rik	-0.00272067	0.615673	0.0586309	0.00177057	-0.00380733	0.313338	0.0350825	0.9193	0.0445919
4930503E14Rik	-0.00272067	0.615673	0.0593577	0.00170057	-0.00335257	0.382827	0.0350825	0.9193	0.0445919
4930503F20Rik	0.000662471	0.899275	0.0587024	0.00672541	0.00156772	0.680562	0.224704	0.118454	0.00353271
4930503L19Rik	0.0007589	0.938802	-0.141072	0.0203599	-0.00565211	0.608885	0.964032	0.0269358	0.00106682
4930503O07Rik	-0.00272067	0.615673	0.0627596	0.00162811	-0.00112217	0.781982	0.0350825	0.9193	0.0445919
4930504O13Rik	0.000662471	0.899275	0.0587024	0.00672541	0.00156772	0.680562	0.224704	0.118454	0.00353271
4930505A04Rik	-0.00272067	0.615673	0.0630064	0.00154296	-0.000951557	0.812824	0.0350825	0.9193	0.0445919
4930505K13Rik	-0.00272067	0.615673	0.062715	0.00162787	-0.00115303	0.775423	0.0350825	0.9193	0.0445919
4930505K14Rik	-0.0248032	0.0564076	0.0472007	0.00191564	-0.0110658	0.0987408	0.738642	0.100671	0.48106
4930505M18Rik	-0.00272067	0.615673	0.0626586	0.00162138	-0.00119207	0.769639	0.0350825	0.9193	0.0445919
4930505N22Rik	-0.00155375	0.833563	0.0457204	0.0044928	-0.011625	0.0321104	0.44738	0.153775	0.00796364
4930505O20Rik	-0.00100576	0.918313	0.0403228	0.143851	-0.0025849	0.674535	0.0775109	0.33538	0.00412174
4930507D05Rik	-0.00164125	0.744358	0.0606517	0.00248553	-0.00262067	0.549299	0.202145	0.552869	0.0190682
4930507D10Rik	-0.00272067	0.615673	0.0622305	0.00162239	-0.00148668	0.708326	0.0350825	0.9193	0.0445919
4930509E16Rik	-0.00182509	0.755496	0.0565656	0.00359511	-0.00618384	0.238224	0.054702	0.482291	0.0174042
4930509G22Rik	-0.00898561	0.169902	-0.0496977	0.0739821	-0.0182537	0.0206549	0.611854	0.417211	0.28842
4930509J09Rik	0.00673978	0.166687	0.058912	0.00658016	0.00171267	0.650376	0.318674	0.851495	0.343523
4930509K18Rik	0.000662471	0.899275	0.0587024	0.00672541	0.00156772	0.680562	0.224704	0.118454	0.00353271
4930510E17Rik	-0.0534929	0.00235367	-0.00785885	0.62827	-0.039042	0.00306564	0.732378	0.410441	0.80901
4930511A02Rik	-0.000748642	0.953255	0.0381039	0.222773	0.000376306	0.967652	0.0556684	0.921304	0.00134851
4930511E03Rik	-0.00272067	0.615673	0.0627172	0.00162541	-0.00115154	0.775908	0.0350825	0.9193	0.0445919
4930511J24Rik	0.000662471	0.899275	0.0587176	0.0067291	0.00157832	0.679037	0.224704	0.118454	0.00353271
4930511O05Rik	-0.00272067	0.615673	0.0625893	0.00162386	-0.00124014	0.757983	0.0350825	0.9193	0.0445919
4930512H18Rik	0.0334956	0.109306	0.0845976	0.00073373	0.0202663	0.18654	0.942739	0.847811	0.370452
4930512J16Rik	-0.00272067	0.615673	0.0627172	0.00162541	-0.00115154	0.775908	0.0350825	0.9193	0.0445919
4930512M02Rik	-0.00272067	0.615673	0.0624403	0.00165546	-0.00133929	0.738901	0.0350825	0.9193	0.0445919
4930512P04Rik	0.00162729	0.845351	0.0404396	0.0684302	0.00032334	0.956694	0.199297	0.262672	0.0107057
4930513D17Rik	0.000855411	0.894005	0.0577503	0.00214804	-0.00466691	0.289617	0.112717	0.113363	0.0032094
4930513N10Rik	-0.00193471	0.76552	0.0180356	0.26252	-0.0266824	0.0026677	0.475876	0.112105	0.0159759
4930513O06Rik	0.000662471	0.899275	0.0587195	0.00672126	0.00157959	0.678469	0.224704	0.118454	0.00353271
4930515B02Rik	-0.00837543	0.394874	0.0515866	0.00166613	-0.00848864	0.181517	0.100032	0.123276	0.122743
4930515G01Rik	-0.000733092	0.887088	0.0532695	0.00157671	-0.00780604	0.128701	0.0234947	0.640754	0.00364406
4930515L19Rik	-0.00272067	0.615673	0.060341	0.00165588	-0.00272638	0.475939	0.0350825	0.9193	0.0445919
4930516B21Rik	0.000881409	0.940632	-0.118165	0.0174187	-0.0250503	0.0369755	0.596239	0.956537	0.00100387
4930516K23Rik	0.0130107	0.477794	0.0433322	0.417247	0.0112631	0.378287	0.83143	0.657293	0.272699
4930517E11Rik	-0.00272067	0.615673	0.0627856	0.00162346	-0.001101	0.786373	0.0350825	0.9193	0.0445919
4930517L18Rik	0.000662471	0.899275	0.0587074	0.00672663	0.00157126	0.680052	0.224704	0.118454	0.00353271
4930517O19Rik	-0.00300663	0.54716	0.062955	0.0015861	-0.000987122	0.802235	0.0224311	0.962713	0.0634925
4930518C09Rik	-0.00248307	0.705634	0.0621197	0.00185795	-0.001626	0.656578	0.416485	0.593156	0.0255007
4930518I15Rik	0.0011135	0.831377	0.0594725	0.00238389	-0.00401063	0.28699	0.0862297	0.496001	0.00817645
4930518I17Rik	-0.00751687	0.852094	0.085077	0.43953	-0.0094087	0.714473	0	1	0.0530133
4930518J20Rik	-0.000748642	0.953255	0.0381039	0.222773	0.000376306	0.967652	0.0556684	0.921304	0.00134851
4930518J21Rik	-0.00272067	0.615673	0.0627122	0.00162511	-0.00115496	0.775192	0.0350825	0.9193	0.0445919
4930518P08Rik	-0.00272067	0.615673	0.062727	0.001626	-0.00114469	0.777339	0.0350825	0.9193	0.0445919
4930519A11Rik	-0.00272067	0.615673	0.0617715	0.00163426	-0.00187451	0.631814	0.0350825	0.9193	0.0445919
4930519D14Rik	-0.000852874	0.900604	0.0663915	0.0391452	0.00129126	0.786306	0.479545	0.221971	0.0098796
4930519F24Rik	0.00162729	0.845351	0.0404538	0.068469	0.000333195	0.955427	0.199297	0.262672	0.0107057
4930519G04Rik	-0.000704937	0.888324	0.0498419	0.00336082	-0.00903206	0.203415	0.0244354	0.92344	0.00356437
4930519H02Rik	0.000662471	0.899275	0.0578806	0.00670722	0.000899076	0.813191	0.224704	0.118454	0.00353271
4930519L02Rik	-0.000501864	0.932012	0.0622779	0.00159689	-0.00145383	0.714534	0.100681	0.44846	0.00131713
4930519P11Rik	-0.00489117	0.497494	0.0557742	0.0122012	-0.00402443	0.429675	0.0970943	0.35923	0.0965907
4930520K02Rik	0.00526425	0.694179	0.0628991	0.00168069	-0.00102488	0.794907	0.459504	0.0551948	0.0276012
4930520M14Rik	-0.00272067	0.615673	0.0627592	0.00161337	-0.00112242	0.781264	0.0350825	0.9193	0.0445919
4930520P13Rik	-0.00272067	0.615673	0.0627122	0.00162511	-0.00115496	0.775192	0.0350825	0.9193	0.0445919
4930521E06Rik	-0.00239778	0.608964	0.0628479	0.00161057	-0.00106111	0.789215	0.0773231	0.621789	0.0462658
4930521O17Rik	-0.00272067	0.615673	0.0627172	0.00162541	-0.00115154	0.775908	0.0350825	0.9193	0.0445919
4930522H14Rik	-0.0037266	0.529633	0.0650939	0.00289501	-0.00168411	0.709851	0.054182	0.712241	0.0835111
4930522L14Rik	-0.00910501	0.0594781	-0.010515	0.223998	-0.0343335	0.00337628	0.830712	0.392951	0.472794
4930522N08Rik	0.00162729	0.845351	0.0404467	0.0684496	0.000328268	0.95606	0.199297	0.262672	0.0107057
4930522O17Rik	-0.0037266	0.529633	0.0655011	0.00286733	-0.00140311	0.75995	0.054182	0.712241	0.0835111
4930523C07Rik	-0.0283874	0.0733656	0.0500447	0.0028825	-0.00948939	0.46503	0.583446	0.0718566	0.439035
4930523O13Rik	-0.0014258	0.918581	0.0562418	0.00199041	-0.00527745	0.197769	0.00595073	0.804108	0.00189035
4930524B15Rik	-0.00285771	0.580293	0.062306	0.00166384	-0.00143421	0.711749	0.00877251	0.988691	0.0538416
4930524B17Rik	-0.0037266	0.529633	0.0649598	0.00290562	-0.00177585	0.693553	0.054182	0.712241	0.0835111
4930524C18Rik	-0.00623758	0.252258	0.0569069	0.00201237	-0.00561048	0.169854	0.479559	0.356916	0.21096
4930524J08Rik	0.00338971	0.532908	0.0276405	0.0766318	-0.0209344	0.0343117	0.76718	0.385866	0.0679567
4930524N10Rik	-0.0499407	NA	-0.124056	NA	-0.0276987	NA	NA	NA	NA
4930524O07Rik	0.0255622	0.098408	0.0633217	0.00251619	0.00186385	0.846716	0.10981	0.412873	0.389069
4930524O08Rik	0.00115622	0.836214	0.058259	0.00688137	0.00126935	0.746278	0.246763	0.073269	0.00939592
4930525C09Rik	-0.0216581	NA	0.0153659	NA	-0.0155054	NA	NA	NA	NA
4930525G20Rik	-0.0154296	0.344137	-0.121438	0.208488	0.0256189	0.0578435	0.873961	0.132971	0.149446
4930526F13Rik	-0.00010749	0.986114	0.0621953	0.0137597	0.00185541	0.684733	0.171781	0.176464	8.56980891662229e-05
4930526H09Rik	-0.00318466	0.518893	0.062166	0.00164091	-0.00153003	0.698921	0.0619287	0.962305	0.0725396
4930526L06Rik	0.000876027	0.901632	0.0548274	0.00366351	-0.00707132	0.276153	0.17647	0.81894	0.00276254
4930527A07Rik	-0.00751687	NA	0.085077	NA	-0.0094087	NA	NA	NA	NA
4930527B05Rik	-0.000748642	0.953255	0.0381039	0.222773	0.000376306	0.967652	0.0556684	0.921304	0.00134851
4930527E20Rik	-0.00272067	0.615673	0.0625943	0.00162416	-0.00123672	0.758703	0.0350825	0.9193	0.0445919
4930528D03Rik	-0.00272067	0.615673	0.0627122	0.00162511	-0.00115496	0.775192	0.0350825	0.9193	0.0445919
4930528G23Rik	-0.00272067	0.615673	0.0627221	0.0016257	-0.00114811	0.776624	0.0350825	0.9193	0.0445919
4930528H21Rik	-0.00272067	0.615673	0.0627122	0.00162511	-0.00115496	0.775192	0.0350825	0.9193	0.0445919
4930528P14Rik	-0.0037266	0.529633	0.0655011	0.00286733	-0.00140311	0.75995	0.054182	0.712241	0.0835111
4930529I22Rik	-0.00272067	0.615673	0.0627221	0.0016257	-0.00114811	0.776624	0.0350825	0.9193	0.0445919
4930529K09Rik	0.000204147	0.973249	0.0628012	0.00163861	-0.00104998	0.801474	0.318012	0.238922	0.000203606
4930529N20Rik	0.000662471	0.899275	0.0587024	0.00672541	0.00156772	0.680562	0.224704	0.118454	0.00353271
4930532G15Rik	0.000121445	0.983582	0.0619689	0.00200393	-0.00114382	0.801127	0.577861	0.380304	7.66783009824322e-05
4930532I03Rik	0.00132677	0.818938	0.0636303	0.00150262	-0.000491195	0.903364	0.29113	0.803954	0.00944324
4930532M18Rik	-0.00272067	0.615673	0.0621669	0.0016262	-0.00152942	0.700297	0.0350825	0.9193	0.0445919
4930533B01Rik	0.00162729	0.845351	0.0404396	0.0684302	0.00032334	0.956694	0.199297	0.262672	0.0107057
4930533D04Rik	-0.00272067	0.615673	0.0627122	0.00162511	-0.00115496	0.775192	0.0350825	0.9193	0.0445919
4930533I22Rik	-0.00272067	0.615673	0.062636	0.00163868	-0.0012078	0.765252	0.0350825	0.9193	0.0445919
4930533K18Rik	0.0307313	0.0369633	0.0920879	6.89865e-05	0.0200985	0.0298477	0.599551	0.273165	0.543231
4930533N22Rik	-0.00272067	0.615673	0.0625109	0.00163802	-0.00129419	0.74726	0.0350825	0.9193	0.0445919
4930533P14Rik	-0.00272067	0.615673	0.0567336	0.00195666	-0.0051999	0.192592	0.0350825	0.9193	0.0445919
4930534D22Rik	-0.00272067	0.615673	0.0625571	0.00162248	-0.00126223	0.753365	0.0350825	0.9193	0.0445919
4930534H03Rik	-0.00272067	0.615673	0.0622166	0.00161957	-0.00157467	0.690111	0.0350825	0.9193	0.0445919
4930535E02Rik	-0.00489117	0.497494	0.0557742	0.0122012	-0.00402443	0.429675	0.0970943	0.35923	0.0965907
4930535G08Rik	-0.00010749	0.986114	0.0621953	0.0137597	0.00185541	0.684733	0.171781	0.176464	8.56980891662229e-05
4930535I16Rik	-0.00489117	0.497494	0.0557742	0.0122012	-0.00402443	0.429675	0.0970943	0.35923	0.0965907
4930535L15Rik	-0.00272067	0.615673	0.0627775	0.00162251	-0.00110973	0.784575	0.0350825	0.9193	0.0445919
4930535O05Rik	0.0130107	0.477794	0.0433322	0.417247	0.0112631	0.378287	0.83143	0.657293	0.272699
4930537H20Rik	-0.0249006	0.328637	0.062803	0.0015841	-0.00108888	0.790438	0.0551627	0.104607	0.158508
4930538E20Rik	0.0162738	0.0126569	0.0647521	0.00185839	0.000394324	0.926102	0.211249	0.941128	0.672609
4930538L07Rik	0.00314399	0.742995	0.0452777	0.0461934	0.00114752	0.873299	0.759021	0.100059	0.0660514
4930539C22Rik	-0.00272067	0.615673	0.0627122	0.00162511	-0.00115496	0.775192	0.0350825	0.9193	0.0445919
4930539E08Rik	0.0115806	0.0756063	0.0639675	0.000619313	4.08844e-05	0.99252	0.856762	0.454153	0.434061
4930539J05Rik	-0.000160802	0.972293	0.0618432	0.0013073	-0.00165067	0.701239	0.0130657	0.911001	0.000218421
4930539M17Rik	-0.00272067	0.615673	0.0627135	0.00167767	-0.00113841	0.780877	0.0350825	0.9193	0.0445919
4930540M03Rik	-0.00272067	0.615673	0.0627122	0.00162511	-0.00115496	0.775192	0.0350825	0.9193	0.0445919
4930540M05Rik	-0.00272067	0.615673	0.0628451	0.00156806	-0.00106314	0.791966	0.0350825	0.9193	0.0445919
4930542C12Rik	0.000662471	0.899275	0.0587074	0.00672663	0.00157126	0.680052	0.224704	0.118454	0.00353271
4930542C16Rik	-0.00272067	0.615673	0.0627341	0.00163617	-0.00113977	0.778462	0.0350825	0.9193	0.0445919
4930543E12Rik	-0.00272067	0.615673	0.0625541	0.00164278	-0.00126433	0.754244	0.0350825	0.9193	0.0445919
4930543K20Rik	NA	NA	NA	NA	NA	NA	NA	NA	NA
4930543N07Rik	-0.00489117	0.497494	0.0557801	0.0122032	-0.00402032	0.430315	0.0970943	0.35923	0.0965907
4930544D05Rik	0.00162729	0.845351	0.0404396	0.0684302	0.00032334	0.956694	0.199297	0.262672	0.0107057
4930544F09Rik	-0.00272067	0.615673	0.0629814	0.00156358	-0.000969094	0.807759	0.0350825	0.9193	0.0445919
4930544G11Rik	-0.0187377	0.433363	0.019081	0.503699	-0.0135219	0.414608	0.363113	0.349675	0.603911
4930544I03Rik	-0.00362751	0.774655	0.0539653	0.00805167	-0.00803055	0.0275581	0.201426	0.265519	0.0147308
4930544M13Rik	-0.00272067	0.615673	0.059858	0.00175572	-0.00313122	0.43697	0.0350825	0.9193	0.0445919
4930545H06Rik	-0.00751687	NA	0.085077	NA	-0.0094087	NA	NA	NA	NA
4930545L08Rik	-0.00262687	0.611127	0.0626578	0.00162987	-0.00118956	0.768454	0.0631451	0.523603	0.0457221
4930545L23Rik	-0.00272067	0.615673	0.0627902	0.00161778	-0.00110094	0.785425	0.0350825	0.9193	0.0445919
4930546C10Rik	-0.00272067	0.615673	0.0627137	0.00162758	-0.00115396	0.77549	0.0350825	0.9193	0.0445919
4930546K05Rik	-0.00272067	0.615673	0.0622326	0.00160786	-0.00148392	0.70845	0.0350825	0.9193	0.0445919
4930547H16Rik	-0.0012152	0.972517	0.0413714	0.739772	-0.00162107	0.931718	0	1	0.00186251
4930548G14Rik	-0.00272067	0.615673	0.0622354	0.0016227	-0.00148326	0.709056	0.0350825	0.9193	0.0445919
4930548H24Rik	-0.00272067	0.615673	0.0620936	0.00162098	-0.00158115	0.695171	0.0350825	0.9193	0.0445919
4930548K13Rik	-0.00272067	0.615673	0.062843	0.00168586	-0.00112845	0.790918	0.0350825	0.9193	0.0445919
4930549C15Rik	-0.00512952	0.467116	0.0568369	0.00234085	-0.00636566	0.0653467	0.73831	0.166026	0.0912514
4930550C14Rik	-0.00121409	0.876803	0.0497267	0.00190602	-0.0106613	0.0789565	0.323759	0.0808332	0.00434224
4930550C17Rik	-0.00272067	0.615673	0.062376	0.00162902	-0.00138691	0.728801	0.0350825	0.9193	0.0445919
4930550L24Rik	-0.00341256	0.50417	0.0627548	0.00163998	-0.00112547	0.780497	0.0302573	0.888378	0.0775675
4930551I15Rik	0.000662471	0.899275	0.0587024	0.00672541	0.00156772	0.680562	0.224704	0.118454	0.00353271
4930551L18Rik	-0.00489117	0.497494	0.0557742	0.0122012	-0.00402443	0.429675	0.0970943	0.35923	0.0965907
4930551O13Rik	0.000662471	0.899275	0.0587079	0.00673554	0.0015716	0.680289	0.224704	0.118454	0.00353271
4930552P12Rik	-0.00183022	0.754716	0.0544069	0.00483462	-0.00795386	0.218781	0.054402	0.484546	0.017518
4930553M12Rik	0.0138308	0.276545	0.0591105	0.0315414	0.00802341	0.493681	0.536737	0.195893	0.822875
4930553P18Rik	-0.0113465	0.104101	0.0633561	0.00148485	-0.000613567	0.898062	0.278692	0.657275	0.379148
4930554C24Rik	-0.00272067	0.615673	0.0621421	0.00163004	-0.00154653	0.695686	0.0350825	0.9193	0.0445919
4930554G24Rik	-0.000972056	0.898615	-0.0472248	0.0141935	-0.0280859	0.00209339	0.820223	0.0356716	0.00293525
4930554H23Rik	-0.00200177	0.728459	0.0620696	0.00181528	-0.00161288	0.702031	0.0446559	0.56843	0.0215862
4930555A03Rik	-0.00252654	0.637236	0.0582424	0.00167229	-0.00424921	0.41902	0.0680709	0.878996	0.0394567
4930555B12Rik	NA	NA	NA	NA	NA	NA	NA	NA	NA
4930555F03Rik	0.0572105	0.0723642	0.0787368	0.00121943	0.0203458	0.0397458	0.58124	0.36633	0.441296
4930555G01Rik	-0.00785596	0.345034	0.0601071	0.0241482	-0.00545603	0.374582	0.619582	0.834138	0.222414
4930555G07Rik	-0.00272067	0.615673	0.0620915	0.00165132	-0.00157359	0.693676	0.0350825	0.9193	0.0445919
4930555G21Rik	0.00924516	0.507586	0.0468387	0.446652	0.00431403	0.545791	0.536737	0.195893	0.488085
4930555M17Rik	-0.0086742	0.268566	0.0504451	0.0383038	-0.00650371	0.252651	0.449699	0.131454	0.291769
4930555O08Rik	0.0475103	NA	0.206799	NA	0.0244565	NA	NA	NA	NA
4930556G01Rik	-0.00232967	0.677376	0.05757	0.00210446	-0.00464694	0.277691	0.0328669	0.776162	0.0308513
4930556G22Rik	-0.00272067	0.615673	0.0624487	0.00163342	-0.00133666	0.738056	0.0350825	0.9193	0.0445919
4930556I23Rik	-0.00010749	0.986114	0.0621953	0.0137597	0.00185541	0.684733	0.171781	0.176464	8.56980891662229e-05
4930556J02Rik	-0.00272067	0.615673	0.0578795	0.00182159	-0.00454578	0.252016	0.0350825	0.9193	0.0445919
4930556J24Rik	0.000684827	0.914115	0.0228411	0.0518473	-0.0223872	0.0101698	0.426054	0.0821222	0.00210404
4930556L07Rik	0.00162729	0.845351	0.0404396	0.0684302	0.00032334	0.956694	0.199297	0.262672	0.0107057
4930556N09Rik	0.000970376	0.900231	0.0621723	0.00162874	-0.00152563	0.700799	0.25733	0.143308	0.00284209
4930556N13Rik	-0.00292047	0.565471	0.0457119	0.0122878	-0.0138565	0.0846885	0.00965832	0.985812	0.0580364
4930557F08Rik	-0.00272067	0.615673	0.0626035	0.00163189	-0.00123031	0.76034	0.0350825	0.9193	0.0445919
4930557F10Rik	-0.00251729	0.729629	0.0264359	0.0436324	-0.0255574	0.0127596	0.804641	0.0236262	0.0213951
4930557J02Rik	0.000662471	0.899275	0.0582254	0.00671946	0.00123861	0.744238	0.224704	0.118454	0.00353271
4930557K07Rik	-0.00325661	0.663707	0.0418409	0.0133385	-0.0106046	0.107103	0.33039	0.0972681	0.0336463
4930558C23Rik	-0.0170624	0.252042	0.0445977	0.0053445	-0.0131728	0.0235157	0.139358	0.0688124	0.21113
4930558F17Rik	-0.000573123	0.932132	0.0734633	0.0193884	0.00124171	0.809025	0.33846	0.602589	0.00284398
4930558G05Rik	0.0130107	0.477794	0.0433322	0.417247	0.0112631	0.378287	0.83143	0.657293	0.272699
4930558J18Rik	-0.00137705	0.843665	0.0273243	0.0117283	-0.0266572	0.0007634	0.725214	0.457973	0.00701733
4930558J22Rik	-0.00704962	0.596595	0.0480354	0.018693	-0.0108733	0.214824	0.849914	0.0403834	0.049449
4930558K02Rik	-0.000990681	0.877333	0.0618637	0.00205495	-0.00164874	0.73305	0.0749251	0.421164	0.00430472
4930558N11Rik	-0.00272067	0.615673	0.0627122	0.00162511	-0.00115496	0.775192	0.0350825	0.9193	0.0445919
4930559C10Rik	-0.00272067	0.615673	0.0621274	0.00162355	-0.00155674	0.69445	0.0350825	0.9193	0.0445919
4930562A09Rik	0.000662471	0.899275	0.0587024	0.00672541	0.00156772	0.680562	0.224704	0.118454	0.00353271
4930562C15Rik	-0.00166196	0.793433	0.0594212	0.00208189	-0.00344678	0.35976	0.0250683	0.923823	0.0123387
4930562D21Rik	-0.00276491	0.676985	0.0565319	0.0108023	-0.0034538	0.48857	0.223276	0.0689864	0.0375956
4930562F07Rik	-0.00272067	0.615673	0.0627987	0.00158395	-0.00109512	0.786527	0.0350825	0.9193	0.0445919
4930562F17Rik	-0.00272067	0.615673	0.0621648	0.00163085	-0.00153084	0.700226	0.0350825	0.9193	0.0445919
4930563D23Rik	0.0752027	0.116136	0.0404667	0.0682363	0.000342142	0.954068	0.753943	0.0348303	0.499964
4930563E18Rik	-0.0191835	0.475143	0.0626263	0.00167563	-0.00121431	0.763557	0.0039505	0.330913	0.0881567
4930563F08Rik	-0.00294835	0.549681	0.063235	0.00156865	-0.00079846	0.837456	0.0412835	0.599311	0.0627231
4930563H07Rik	-0.00489117	0.497494	0.0558038	0.0122115	-0.0040039	0.43288	0.0970943	0.35923	0.0965907
4930563I02Rik	-0.00785596	0.345034	0.0601071	0.0241482	-0.00545603	0.374582	0.619582	0.834138	0.222414
4930563J15Rik	-0.00272067	0.615673	0.0622668	0.00162757	-0.00146158	0.713977	0.0350825	0.9193	0.0445919
4930563M21Rik	0.0048347	0.495661	0.0617972	0.00486647	-0.00120519	0.80298	0.189345	0.651276	0.0805768
4930564D02Rik	-0.00272067	0.615673	0.0625322	0.00162215	-0.00127968	0.75214	0.0350825	0.9193	0.0445919
4930565D16Rik	-0.00272067	0.615673	0.0623187	0.00165457	-0.00141406	0.724277	0.0350825	0.9193	0.0445919
4930565N06Rik	0.00221276	0.614331	0.0666905	0.00116894	0.00171248	0.595222	0.715906	0.573353	0.0449237
4930566F21Rik	-0.00489854	0.498973	0.0588875	0.00159529	-0.00358975	0.342095	0.153095	0.163449	0.0793964
4930567H12Rik	-0.00272067	0.615673	0.0621833	0.00164633	-0.00151486	0.70403	0.0350825	0.9193	0.0445919
4930567H17Rik	0.00923992	NA	0.0971124	NA	0.00958051	NA	NA	NA	NA
4930567K12Rik	-0.00785596	0.345034	0.0601334	0.0240861	-0.00543777	0.375702	0.619582	0.834138	0.222414
4930567K20Rik	-0.000748642	0.953255	0.0381039	0.222773	0.000376306	0.967652	0.0556684	0.921304	0.00134851
4930568A12Rik	-0.00272067	0.615673	0.0627383	0.00161598	-0.00113689	0.778635	0.0350825	0.9193	0.0445919
4930568A13Rik	-0.00333911	0.522836	0.0588128	0.00669854	-0.00362033	0.478075	0.084643	0.90414	0.0712304
4930568D16Rik	-0.00785596	0.345034	0.060113	0.0241532	-0.00545192	0.375125	0.619582	0.834138	0.222414
4930568E12Rik	-0.00272067	0.615673	0.0627122	0.00162511	-0.00115496	0.775192	0.0350825	0.9193	0.0445919
4930568G15Rik	-0.00272067	0.615673	0.0623686	0.00160125	-0.00139203	0.730026	0.0350825	0.9193	0.0445919
4930570B17Rik	-0.00272067	0.615673	0.0629266	0.0015908	-0.00100667	0.80297	0.0350825	0.9193	0.0445919
4930570G19Rik	-0.000722405	0.913201	0.0680518	0.000808292	0.0046262	0.309783	0.939678	0.0650679	0.00214919
4930570N18Rik	-0.00272067	0.615673	0.0584954	0.00182418	-0.00395913	0.30529	0.0350825	0.9193	0.0445919
4930571K23Rik	0.00428132	0.748712	0.0463548	0.240176	0.00407222	0.675836	0.492597	0.203476	0.0631456
4930572G02Rik	0.0255286	0.060851	0.067227	0.000613543	0.00208627	0.59413	0.423024	0.443085	0.469202
4930572K03Rik	0.000662471	0.899275	0.0587024	0.00672541	0.00156772	0.680562	0.224704	0.118454	0.00353271
4930572O03Rik	0.0130107	0.477794	0.0433322	0.417247	0.0112631	0.378287	0.83143	0.657293	0.272699
4930572O13Rik	0.00162729	0.845351	0.0404396	0.0684302	0.00032334	0.956694	0.199297	0.262672	0.0107057
4930573C15Rik	-0.00272067	0.615673	0.062727	0.00161753	-0.00114475	0.777145	0.0350825	0.9193	0.0445919
4930573H18Rik	-0.0399901	0.018743	-0.0439768	0.128149	-0.0395792	0.00361091	0.986907	0.0738873	0.629658
4930573I07Rik	-0.000748642	0.953255	0.0381039	0.222773	0.000376306	0.967652	0.0556684	0.921304	0.00134851
4930577H14Rik	NA	NA	NA	NA	NA	NA	NA	NA	NA
4930578C19Rik	0.00303066	0.450787	0.0676971	0.000567256	0.00290256	0.399837	0.523511	0.179864	0.0977812
4930578G10Rik	0.00470364	0.664667	0.0626215	0.00162796	-0.00121786	0.762516	0.261596	0.113224	0.0334454
4930578I06Rik	-0.00272067	0.615673	0.0627186	0.00162787	-0.00115054	0.776206	0.0350825	0.9193	0.0445919
4930579C12Rik	-0.00272067	0.615673	0.0623759	0.00166096	-0.00138383	0.729775	0.0350825	0.9193	0.0445919
4930579D09Rik	0.00817888	0.505834	0.0445676	0.301783	0.00372824	0.567159	0.98459	0.638528	0.2442
4930579F01Rik	0.00423572	0.645468	0.0620194	0.00160403	-0.00162791	0.682097	0.686633	0.108094	0.0375926
4930579G18Rik	0.00107584	0.839591	0.0681326	0.00114766	0.00251001	0.475448	0.496445	0.742455	0.00739154
4930579G24Rik	-1.86288e-05	0.998443	-0.0818941	0.0188864	-0.037592	0.00158977	0.783709	0.0827293	6.89867426265464e-07
4930579H20Rik	-0.00272067	0.615673	0.0628858	0.00159908	-0.00103483	0.797552	0.0350825	0.9193	0.0445919
4930579J19Rik	-0.0037266	0.529633	0.0655059	0.00286819	-0.00139978	0.760574	0.054182	0.712241	0.0835111
4930579M01Rik	0.00428132	0.748712	0.0463548	0.240176	0.00407222	0.675836	0.492597	0.203476	0.0631456
4930579P08Rik	0.000306519	0.951945	0.0636929	0.00185504	-0.000397728	0.929411	0.456172	0.315112	0.000657431
4930580E04Rik	-0.00489117	0.497494	0.0557872	0.0122496	-0.00401541	0.431224	0.0970943	0.35923	0.0965907
4930583I09Rik	0.000480357	0.917189	0.058307	0.0100496	0.00143752	0.671746	0.290399	0.18177	0.00305409
4930583P06Rik	-0.00489117	0.497494	0.0557906	0.0121775	-0.00401301	0.430684	0.0970943	0.35923	0.0965907
4930584F24Rik	-0.00272067	0.615673	0.0622601	0.00162431	-0.00146617	0.712702	0.0350825	0.9193	0.0445919
4930586N03Rik	0.0044628	0.390705	0.0488159	0.00382378	-0.0115125	0.0499836	0.224166	0.0801057	0.12478
4930587A21Rik	-0.00785596	0.345034	0.0601071	0.0241482	-0.00545603	0.374582	0.619582	0.834138	0.222414
4930587E11Rik	-0.00272067	0.615673	0.0627438	0.00162341	-0.00113306	0.77826	0.0350825	0.9193	0.0445919
4930588G17Rik	0.00295605	0.576903	0.0420178	0.0171803	-0.0132506	0.0569041	0.574579	0.799578	0.054784
4930588K23Rik	0.00116495	0.872219	0.0580606	0.0021555	-0.00431397	0.32507	0.207562	0.740214	0.00467343
4930589L23Rik	-0.00272067	0.615673	0.0628078	0.00163903	-0.00108881	0.78793	0.0350825	0.9193	0.0445919
4930589P08Rik	0.00162729	0.845351	0.0404467	0.0684496	0.000328268	0.95606	0.199297	0.262672	0.0107057
4930590J08Rik	0.00368983	0.544777	0.0630631	0.0026683	-0.000650355	0.918032	0.0475023	0.209171	0.0642255
4930590L14Rik	-0.00751687	0.852094	0.085077	0.43953	-0.0094087	0.714473	0	1	0.0530133
4930590L20Rik	-0.00272067	0.615673	0.062325	0.00158892	-0.00142005	0.720227	0.0350825	0.9193	0.0445919
4930591A17Rik	-0.00272067	0.615673	0.0624714	0.00162319	-0.00132155	0.741571	0.0350825	0.9193	0.0445919
4930591E09Rik	0.00205979	0.832011	0.0440273	0.0250548	0.00040144	0.954698	0.345149	0.111862	0.0175101
4930592A05Rik	0.00255617	0.506063	0.0641949	0.00149151	-7.3995e-05	0.983983	0.79686	0.0922416	0.0769086
4930592C13Rik	-0.00359044	0.482671	0.0615143	0.00166209	-0.00209272	0.610875	0.246845	0.973566	0.0853214
4930593A02Rik	0.00153571	0.775041	0.0550645	0.00412467	-0.00670944	0.34161	0.334833	0.527841	0.0146794
4930593C16Rik	0.0112599	0.333407	0.0590203	0.00651354	0.0017946	0.640446	0.437185	0.62217	0.186402
4930594M17Rik	0.000662471	0.899275	0.0587074	0.00672663	0.00157126	0.680052	0.224704	0.118454	0.00353271
4930594M22Rik	0.00341759	0.377038	0.0628821	0.00161166	-0.00103213	0.789556	0.838665	0.105731	0.131648
4930594O21Rik	-0.0187377	0.433363	0.019081	0.503699	-0.0135219	0.414608	0.363113	0.349675	0.603911
4930595D18Rik	-0.00295939	0.738464	0.0603755	0.00317643	-0.00220722	0.65506	0.327358	0.359811	0.019982
4930595L18Rik	0.000662471	0.899275	0.0587313	0.00679421	0.00158779	0.679678	0.224704	0.118454	0.00353271
4930595M18Rik	-0.00272067	0.615673	0.0627172	0.00162541	-0.00115154	0.775908	0.0350825	0.9193	0.0445919
4930596D02Rik	0.000662471	0.899275	0.0587024	0.00672541	0.00156772	0.680562	0.224704	0.118454	0.00353271
4930597A21Rik	-0.00272067	0.615673	0.0627411	0.00161969	-0.00113496	0.77894	0.0350825	0.9193	0.0445919
4930598A11Rik	-0.00272067	0.615673	0.0627468	0.00163125	-0.00113102	0.780134	0.0350825	0.9193	0.0445919
4930598F16Rik	-0.00272067	0.615673	0.0627172	0.00162541	-0.00115154	0.775908	0.0350825	0.9193	0.0445919
4930599A14Rik	-0.0278698	0.0442019	0.0621987	0.00160447	-0.00150939	0.710779	0.341156	0.124652	0.517735
4930599N23Rik	-0.0014648	0.893995	0.0680341	0.000887176	0.00389096	0.448615	0.240452	0.0756325	0.00321005
4931400O07Rik	NA	NA	NA	NA	NA	NA	NA	NA	NA
4931403G20Rik	-0.00226055	0.669774	0.0631258	0.00155711	-0.000865151	0.824446	0.047409	0.725174	0.0323888
4931406B18Rik	-0.00272067	0.615673	0.0627122	0.00162511	-0.00115496	0.775192	0.0350825	0.9193	0.0445919
4931406C07Rik	0.00376386	0.548804	0.0140388	0.520395	-0.00796795	0.176441	0.307896	0.0325719	0.0629899
4931406G06Rik	0.00312965	0.419032	0.0618216	0.00158821	-0.00186915	0.612976	0.879159	0.111282	0.111436
4931406P16Rik	0.0151906	0.0572706	0.0299687	0.378831	4.00271e-05	0.996832	0.659781	0.036737	0.478703
4931407E12Rik	-0.00272067	0.615673	0.0626352	0.00162443	-0.00120835	0.764506	0.0350825	0.9193	0.0445919
4931408C20Rik	0.00162729	0.845351	0.0404396	0.0684302	0.00032334	0.956694	0.199297	0.262672	0.0107057
4931409K22Rik	-0.00272067	0.615673	0.0628363	0.0016317	-0.00106912	0.791897	0.0350825	0.9193	0.0445919
4931413I07Rik	-0.00272067	0.615673	0.0627122	0.00162511	-0.00115496	0.775192	0.0350825	0.9193	0.0445919
4931414P19Rik	0.00344832	0.613345	-0.0523514	0.0323262	-0.0335928	0.000224465	0.116088	0.673917	0.0451687
4931417E11Rik	-0.00631413	0.432258	0.0579459	0.0322775	-0.00540022	0.289644	0.387063	0.673882	0.214393
4931419H13Rik	-0.00272067	0.615673	0.0557578	0.00216595	-0.00562855	0.168015	0.0350825	0.9193	0.0445919
4931420L22Rik	-0.00272067	0.615673	0.0627122	0.00162511	-0.00115496	0.775192	0.0350825	0.9193	0.0445919
4931422A03Rik	0.00439252	0.293192	0.0413868	0.0107866	-0.0140155	0.0167709	0.265135	0.710817	0.181092
4931423N10Rik	-0.0296491	0.105613	0.0349662	0.0378927	-0.0182869	0.0720214	0.825606	0.0572663	0.376586
4931428F04Rik	0.0482716	0.00367477	0.079318	0.00480659	0.0157121	0.15082	0.896076	0.17711	0.77942
4931428L18Rik	0.00706081	0.523249	-0.0442406	0.183841	-0.00155138	0.725641	0.122641	0.0800404	0.0710943
4931429L15Rik	-0.00272067	0.615673	0.0619911	0.00166031	-0.00165068	0.683123	0.0350825	0.9193	0.0445919
4931429P17Rik	-0.00160732	0.788198	0.0580496	0.00242435	-0.00471817	0.32742	0.0676676	0.398991	0.0129831
4931431C16Rik	-0.00168567	0.744582	0.0629113	0.00158414	-0.0010172	0.798535	0.0742821	0.542552	0.0190339
4931440F15Rik	-0.00111218	0.855801	0.0602208	0.00185544	-0.00268554	0.572274	0.0188482	0.61222	0.00596176
4931440J10Rik	-0.00100685	0.852007	0.035515	0.0234201	-0.0180997	0.0398467	0.0195761	0.863149	0.00628229
4932411K12Rik	0.000555792	0.917012	0.0555046	0.00294938	-0.00576405	0.165925	0.150766	0.522186	0.00196412
4932411N23Rik	-0.000748642	0.962148	0.0381039	0.13544	0.000376306	0.974556	0.0299815	0.109601	0.00143275
4932412D23Rik	-0.00213635	0.707614	0.0576263	0.00222212	-0.00470395	0.289661	0.037511	0.646289	0.0251469
4932413F04Rik	-0.00213259	0.687004	0.0626416	0.00159129	-0.00120303	0.752632	0.166454	0.856051	0.0289643
4932414J04Rik	0.000662471	0.899275	0.0587074	0.00672663	0.00157126	0.680052	0.224704	0.118454	0.00353271
4932414N04Rik	-0.00178666	0.736256	0.0619777	0.0016537	-0.00165228	0.67839	0.217925	0.899845	0.0203303
4932415D10Rik	-0.00272067	0.615673	0.0627172	0.00162541	-0.00115154	0.775908	0.0350825	0.9193	0.0445919
4932415M13Rik	-0.00272067	0.615673	0.0627122	0.00162511	-0.00115496	0.775192	0.0350825	0.9193	0.0445919
4932416K20Rik	-0.00272067	0.615673	0.062397	0.00163228	-0.00137241	0.732015	0.0350825	0.9193	0.0445919
4932422M17Rik	-0.0026271	0.755778	0.0614856	0.00280023	-0.00168239	0.666163	0.764295	0.784657	0.0173631
4932429P05Rik	NA	NA	NA	NA	NA	NA	NA	NA	NA
4932430I15Rik	-0.00489117	0.497494	0.0557742	0.0122012	-0.00402443	0.429675	0.0970943	0.35923	0.0965907
4932435O22Rik	0.00431566	0.260437	0.0629566	0.00157752	-0.000974503	0.804717	0.93305	0.125503	0.204624
4932438A13Rik	0.0263345	0.0892528	0.0514694	0.27321	0.0102195	0.152639	0.202187	0.957175	0.40603
4932438H23Rik	-0.00902997	0.334938	0.0597151	0.00173571	-0.00320357	0.423727	0.874088	0.0278848	0.154768
4932443I19Rik	-0.00257497	0.33917	0.055642	0.00419964	-0.00595619	0.190371	0.642343	0.274113	0.1523
4932443L11Rik	0.0102595	0.118722	0.0598463	0.00226407	-0.00168604	0.695897	0.394675	0.0534744	0.355542
4932702P03Rik	0.000756398	0.845125	0.0583581	0.00837863	-0.0044061	0.642273	0.161881	0.943614	0.00688566
4933400A11Rik	-0.0029375	0.709253	0.0627493	0.00160693	-0.00112949	0.773866	0.118829	0.632479	0.0248561
4933400C23Rik	0.0156757	0.0639801	0.0627159	0.00148611	-0.00110722	0.777158	0.204759	0.656979	0.461242
4933400L20Rik	0.00114936	0.884005	0.0625578	0.0016468	-0.0012632	0.753263	0.269163	0.139819	0.00384684
4933402C05Rik	0.0169738	0.476246	0.0589939	0.161158	0.0131331	0.491263	0.363113	0.349675	0.537278
4933402C06Rik	0.00162729	0.845351	0.0404396	0.0684302	0.00032334	0.956694	0.199297	0.262672	0.0107057
4933402D24Rik	0.00157012	0.78428	0.0541849	0.0019488	-0.00696555	0.270392	0.108561	0.73495	0.0134768
4933402E13Rik	0.000662471	0.899275	0.0585596	0.00671212	0.00146874	0.699413	0.224704	0.118454	0.00353271
4933402J07Rik	-0.00261506	0.588151	0.0615744	0.00161973	-0.00223602	0.558609	0.0963352	0.966576	0.0516959
4933402J10Rik	-0.00272067	0.615673	0.0625992	0.00162446	-0.0012333	0.759423	0.0350825	0.9193	0.0445919
4933402J15Rik	-0.00373174	0.604546	0.060309	0.0893086	-0.000536873	0.922052	0.0280531	0.987868	0.156384
4933402N03Rik	-0.00268447	0.421507	0.0368723	0.327933	-0.00377066	0.365793	0.219559	0.558156	0.622051
4933402N22Rik	0.00162729	0.845351	0.0404396	0.0684302	0.00032334	0.956694	0.199297	0.262672	0.0107057
4933403O08Rik	0.0110104	0.278922	0.0590485	0.00637583	0.00180638	0.617337	0.00801459	0.454298	0.227684
4933404G15Rik	-0.00272067	0.615673	0.0624693	0.00162784	-0.00132297	0.741475	0.0350825	0.9193	0.0445919
4933404I11Rik	-0.00489117	0.497494	0.0557742	0.0122012	-0.00402443	0.429675	0.0970943	0.35923	0.0965907
4933404K08Rik	-0.00272067	0.615673	0.0627172	0.00162541	-0.00115154	0.775908	0.0350825	0.9193	0.0445919
4933404K13Rik	-0.00233736	0.676167	0.0620868	0.00182691	-0.00158033	0.712069	0.032923	0.781725	0.0310929
4933404O12Rik	-0.0152105	0.0669537	0.0087386	0.168068	-0.0229425	0.0048028	0.0394446	0.536908	0.453949
4933405D12Rik	-0.00251703	0.60686	0.0590915	0.00168761	-0.00380832	0.291829	0.075071	0.951316	0.0467984
4933405E24Rik	0.0179274	0.161882	0.0442429	0.0170875	-0.00972745	0.332216	0.116791	0.810818	0.297685
4933405L10Rik	-0.00272067	0.615673	0.0626439	0.00161137	-0.00120226	0.768471	0.0350825	0.9193	0.0445919
4933405O20Rik	-0.00489117	0.497494	0.055786	0.0122053	-0.00401621	0.430956	0.0970943	0.35923	0.0965907
4933406B15Rik	0.00162729	0.845351	0.0404467	0.0684496	0.000328268	0.95606	0.199297	0.262672	0.0107057
4933406B17Rik	0.010864	0.488365	0.0626193	0.00163382	-0.00121934	0.759884	0.53342	0.628711	0.083219
4933406C10Rik	0.00467576	0.351861	0.0676491	0.000873352	0.00289012	0.493932	0.243803	0.258809	0.145098
4933406D12Rik	-0.0187377	0.433363	0.019081	0.503699	-0.0135219	0.414608	0.363113	0.349675	0.603911
4933406F09Rik	0.0111274	0.155499	0.0648672	0.0013907	0.000336921	0.93311	0.448881	0.754702	0.305348
4933406G16Rik	-0.0019523	0.708917	0.0633697	0.00170185	-0.0006267	0.88639	0.0598028	0.61869	0.0249155
4933406I18Rik	-0.00093186	0.909352	0.0608855	0.00232977	0.000276594	0.95981	0.967359	0.0980155	0.00234461
4933406J09Rik	0.00294037	0.627092	0.0573775	0.00235216	-0.00492609	0.269159	0.0877006	0.919384	0.0418265
4933406J10Rik	0.000662471	0.899275	0.0587093	0.0067188	0.00157253	0.679485	0.224704	0.118454	0.00353271
4933406K04Rik	-0.00272067	0.615673	0.062286	0.00162324	-0.00144823	0.716357	0.0350825	0.9193	0.0445919
4933406M09Rik	0.00162729	0.845351	0.0404467	0.0684496	0.000328268	0.95606	0.199297	0.262672	0.0107057
4933406P04Rik	-0.00257871	0.649472	0.0496119	0.00355324	-0.0104489	0.0276646	0.411775	0.138031	0.0367047
4933407E24Rik	0.00162729	0.845351	0.0404396	0.0684302	0.00032334	0.956694	0.199297	0.262672	0.0107057
4933407I05Rik	-0.00010749	0.986114	0.0621953	0.0137597	0.00185541	0.684733	0.171781	0.176464	8.56980891662229e-05
4933407I08Rik	-0.00489117	0.497494	0.0557742	0.0122012	-0.00402443	0.429675	0.0970943	0.35923	0.0965907
4933407L21Rik	0.00521039	0.686394	0.0704501	0.000967289	0.00490945	0.464739	0.130513	0.304596	0.0290818
4933408A14Rik	0.0200053	NA	0.0619309	NA	0.0155922	NA	NA	NA	NA
4933408B17Rik	0.000451637	0.922597	0.054264	0.00292273	-0.00673396	0.0511217	0.124826	0.2335	0.00170806
4933408J17Rik	-0.0114508	0.283861	0.0501485	0.0103989	-0.009112	0.300148	0.405635	0.0966592	0.187514
4933408N05Rik	-0.00564247	0.391823	0.05591	0.0119491	-0.00393041	0.437332	0.0883617	0.695001	0.149338
4933409D19Rik	-0.0012152	0.972517	0.0413714	0.739772	-0.00162107	0.931718	0	1	0.00186251
4933409F18Rik	-0.0139873	0.101632	0.0479418	0.00657738	-0.0106198	0.0839545	0.643571	0.149637	0.383396
4933409G03Rik	-0.00272067	0.615673	0.0624707	0.00162812	-0.00132204	0.741365	0.0350825	0.9193	0.0445919
4933411E02Rik	-0.00237585	0.654953	0.0618059	0.00156887	-0.0019009	0.623084	0.0837659	0.827901	0.035509
4933411E06Rik	-0.000899274	0.910004	0.0668739	0.0519151	0.00102179	0.867335	0.254888	0.0841976	0.0080993
4933411E08Rik	-0.000429112	0.941454	0.0602086	0.00207784	-0.00300449	0.500094	0.0943715	0.414379	0.000976245
4933411G06Rik	0.00428132	0.748712	0.0463548	0.240176	0.00407222	0.675836	0.492597	0.203476	0.0631456
4933411K16Rik	-0.00489117	0.497494	0.055786	0.0122053	-0.00401621	0.430956	0.0970943	0.35923	0.0965907
4933411O13Rik	-0.00272067	0.615673	0.0627235	0.00162817	-0.00114712	0.776921	0.0350825	0.9193	0.0445919
4933412E24Rik	0.00924516	0.507586	0.0468387	0.446652	0.00431403	0.545791	0.536737	0.195893	0.488085
4933412O06Rik	0.000662471	0.899275	0.0587665	0.00667391	0.00161218	0.67075	0.224704	0.118454	0.00353271
4933413J09Rik	-0.00794836	0.386461	0.0646212	0.00166198	0.000151524	0.970164	0.631847	0.0577038	0.126882
4933413L06Rik	0.000662471	0.899275	0.0587352	0.00670027	0.00159046	0.675748	0.224704	0.118454	0.00353271
4933414I15Rik	-0.00010749	0.986114	0.0621953	0.0137597	0.00185541	0.684733	0.171781	0.176464	8.56980891662229e-05
4933415A04Rik	0.00129043	0.807127	-0.0595388	0.0306019	-0.042839	0.000358576	0.153598	0.79418	0.0107339
4933415F23Rik	0.00162729	0.845351	0.0405301	0.0685066	0.000390605	0.947955	0.199297	0.262672	0.0107057
4933416C03Rik	0.00162729	0.845351	0.0404241	0.0684985	0.000312579	0.958076	0.199297	0.262672	0.0107057
4933416M07Rik	-0.00489117	0.497494	0.0557742	0.0122012	-0.00402443	0.429675	0.0970943	0.35923	0.0965907
4933416O17Rik	0.00205979	0.832011	0.0440273	0.0250548	0.00040144	0.954698	0.345149	0.111862	0.0175101
4933417A18Rik	-0.0268037	0.0433654	-0.0393658	0.206847	-0.037655	0.00497486	0.760829	0.109243	0.520515
4933417D19Rik	-0.0014311	0.814078	0.0639389	0.00170084	-0.000297912	0.94649	0.0781955	0.34701	0.00996396
4933417E11Rik	0.00488413	0.63023	0.0629979	0.00168536	-0.000940662	0.820551	0.859643	0.187898	0.0410848
4933417O13Rik	-0.00500942	0.493042	0.0619067	0.001595	-0.0017125	0.66065	0.464622	0.289252	0.0815185
4933421D24Rik	0.000662471	0.899275	0.0587176	0.0067291	0.00157832	0.679037	0.224704	0.118454	0.00353271
4933421I07Rik	0.0108333	0.304425	0.0445109	0.169064	0.00683423	0.359492	0.806802	0.674678	0.337398
4933422A05Rik	-0.00289144	0.572189	0.0510454	0.00292522	-0.0085443	0.114146	0.00938119	0.996784	0.0561109
4933423P22Rik	-0.00323738	0.55105	0.0631156	0.00158903	-0.000877703	0.819793	0.0751025	0.594268	0.0623075
4933424G06Rik	0.00471879	0.445587	0.0530509	0.00289594	-0.00850529	0.197161	0.571705	0.62798	0.0999285
4933424H11Rik	-0.0147413	0.424375	0.0345092	0.505551	-0.0115092	0.322188	0.871726	0.69964	0.331344
4933424L21Rik	-0.0158554	0.162128	0.0349665	0.0191488	-0.0206943	0.0130129	0.984716	0.0892897	0.297396
4933424M12Rik	-0.00272067	0.615673	0.0627923	0.00160308	-0.00109953	0.786368	0.0350825	0.9193	0.0445919
4933425B07Rik	0.00957978	0.208339	0.0625056	0.00154493	-0.0013052	0.713266	0.695689	0.354281	0.248763
4933425L06Rik	-0.00272067	0.615673	0.0627729	0.00162656	-0.00111292	0.783828	0.0350825	0.9193	0.0445919
4933426K07Rik	-0.00489117	0.497494	0.0557612	0.0122326	-0.00403339	0.427514	0.0970943	0.35923	0.0965907
4933427D06Rik	-0.000836215	0.880746	0.0474395	0.00754303	-0.0127227	0.0582508	0.315794	0.302626	0.00406722
4933427D14Rik	0.0169885	0.00471507	-0.0154596	0.148287	-0.00757198	0.069006	0.171301	0.0619969	0.760991
4933427E11Rik	-0.00398872	0.541899	0.0623188	0.00177168	-0.00142512	0.716211	0.116726	0.667723	0.0651178
4933427E13Rik	-0.00176199	0.765047	0.058081	0.00231924	-0.00471655	0.326959	0.0584178	0.455719	0.0160418
4933427I04Rik	-0.00272067	0.615673	0.0627155	0.00162248	-0.0011527	0.775604	0.0350825	0.9193	0.0445919
4933427I22Rik	0.00871219	0.620492	0.0588039	0.00666905	0.00163806	0.667875	0.0325207	0.380951	0.0526923
4933427J07Rik	-0.00272067	0.615673	0.062683	0.00162308	-0.00117524	0.772044	0.0350825	0.9193	0.0445919
4933428C19Rik	0.00601401	0.654149	0.0626224	0.00174248	-0.00127034	0.763643	0.120651	0.30285	0.035683
4933428G20Rik	-0.00295795	0.557185	0.0631723	0.00153103	-0.000837629	0.831703	0.0135418	0.97397	0.0604671
4933428M09Rik	0.000662471	0.899275	0.0587074	0.00672663	0.00157126	0.680052	0.224704	0.118454	0.00353271
4933428P19Rik	0.000662471	0.899275	0.0587104	0.00671686	0.00157333	0.679643	0.224704	0.118454	0.00353271
4933429H19Rik	0.000273905	0.950854	0.0630034	0.00200737	-0.000887862	0.83834	0.754238	0.257396	0.000687649
4933430A20Rik	0.00162729	0.845351	0.0404396	0.0684302	0.00032334	0.956694	0.199297	0.262672	0.0107057
4933430H16Rik	-0.00785596	0.345034	0.0601071	0.0241482	-0.00545603	0.374582	0.619582	0.834138	0.222414
4933430I17Rik	-0.000702217	0.872785	0.0451077	0.00605891	-0.015314	0.0230977	0.347721	0.400576	0.0046319
4933430L12Rik	-0.00489117	0.497494	0.0557742	0.0122012	-0.00402443	0.429675	0.0970943	0.35923	0.0965907
4933430M04Rik	0.00162729	0.845351	0.0404652	0.0684188	0.00034109	0.954343	0.199297	0.262672	0.0107057
4933431E20Rik	0.0263767	0.0075105	0.0483667	0.00646902	0.00098172	0.835196	0.140571	0.356755	0.722574
4933431G14Rik	-0.00279264	0.565754	0.0631111	0.00153921	-0.000875559	0.823833	0.0405645	0.893852	0.0579543
4933431J24Rik	-0.00272067	0.615673	0.062683	0.00162308	-0.00117524	0.772044	0.0350825	0.9193	0.0445919
4933431M02Rik	-0.00272067	0.615673	0.062225	0.00162608	-0.00149052	0.708822	0.0350825	0.9193	0.0445919
4933432G23Rik	0.000662471	0.899275	0.0587074	0.00672663	0.00157126	0.680052	0.224704	0.118454	0.00353271
4933432I03Rik	0.00318604	0.519189	0.051016	0.00151337	-0.00827906	0.10712	0.156438	0.53997	0.0724408
4933432I09Rik	-0.00272067	0.615673	0.0627921	0.00162561	-0.00109963	0.786385	0.0350825	0.9193	0.0445919
4933432K03Rik	0.00178054	0.776095	0.0554689	0.00234338	-0.00613958	0.164733	0.190488	0.489623	0.0145394
4933433F19Rik	0.000662471	0.899275	0.0575656	0.00661765	0.000789914	0.833091	0.224704	0.118454	0.00353271
4933433G08Rik	0.00162729	0.845351	0.0404396	0.0684302	0.00032334	0.956694	0.199297	0.262672	0.0107057
4933433G15Rik	-0.00272067	0.615673	0.0631235	0.00153211	-0.000871246	0.824364	0.0350825	0.9193	0.0445919
4933433G19Rik	0.00400114	0.497187	0.0539052	0.00445728	-0.00865444	0.212993	0.371916	0.933523	0.0800315
4933433N18Rik	0.000662471	0.899275	0.0587024	0.00672541	0.00156772	0.680562	0.224704	0.118454	0.00353271
4933434E20Rik	-0.0101563	0.0380539	-0.108286	0.00179826	0.0208781	0.0138303	0.545184	0.864374	0.539166
4933434M16Rik	-0.00272067	0.615673	0.0624517	0.00164838	-0.00133141	0.741179	0.0350825	0.9193	0.0445919
4933435F18Rik	0.000662471	0.899275	0.058585	0.0067185	0.00148639	0.696803	0.224704	0.118454	0.00353271
4933435G04Rik	0.00162729	0.845351	0.0404396	0.0684302	0.00032334	0.956694	0.199297	0.262672	0.0107057
4933436E23Rik	-0.00272067	0.615673	0.0623478	0.00162743	-0.0014065	0.724313	0.0350825	0.9193	0.0445919
4933436H12Rik	0.00162729	0.845351	0.0404538	0.068469	0.000333195	0.955427	0.199297	0.262672	0.0107057
4933436I01Rik	NA	NA	NA	NA	NA	NA	NA	NA	NA
4933436I20Rik	-0.000407537	0.954983	0.0398444	0.0086433	-0.0155953	0.0652174	0.232393	0.27534	0.00057688
4933438A12Rik	0.00326531	0.667998	-0.00317116	0.860171	-0.0160508	0.0235765	0.37507	0.427734	0.032754
4933438B17Rik	-0.000246587	0.966522	0.055617	0.00259523	-0.00541695	0.231185	0.0948299	0.340295	0.000318937
4933438K21Rik	0.000662471	0.899275	0.05772	0.00664835	0.000790457	0.834478	0.224704	0.118454	0.00353271
4933439J24Rik	-0.00100576	0.918313	0.0403228	0.143851	-0.0025849	0.674535	0.0775109	0.33538	0.00412174
4933439N14Rik	-0.00742061	0.412037	0.0614658	0.00188705	-0.00201274	0.605873	0.710104	0.539951	0.114624
4933440J02Rik	-0.00272067	0.615673	0.0627122	0.00162511	-0.00115496	0.775192	0.0350825	0.9193	0.0445919
4933440M02Rik	-0.000181117	0.981232	0.0629338	0.00166737	-0.000962711	0.8164	0.414899	0.677552	0.000100205
5031410I06Rik	0.00162729	0.845351	0.0404396	0.0684302	0.00032334	0.956694	0.199297	0.262672	0.0107057
5031415H12Rik	-0.00272067	0.615673	0.0626522	0.00169062	-0.00119654	0.762768	0.0350825	0.9193	0.0445919
5031425E22Rik	0.00230533	0.830626	-0.0151811	0.495218	0.00861835	0.0915556	0.912757	0.0289441	0.00825031
5031425F14Rik	-0.0257883	0.154686	0.0633904	0.00115157	-0.000691027	0.862392	0.510524	0.0434933	0.306344
5031434C07Rik	0.00260138	0.611762	0.0630022	0.00155542	-0.000954662	0.811059	0.728071	0.33973	0.0455632
5031439G07Rik	-0.0157137	0.295636	-0.0228618	0.462628	0.0126468	0.328068	0.844897	0.0506127	0.179444
5033403F01Rik	-0.000561548	0.933268	0.0601229	0.00106154	-0.00310632	0.439304	0.223374	0.917656	0.0012688
5033406O09Rik	-0.0255375	0.000965628	0.025785	0.00492361	-0.0319676	0.00880194	0.290386	0.167649	0.85709
5033417F24Rik	-9.49017e-05	0.990524	0.0687767	0.000728033	0.00297551	0.520819	0.220964	0.187332	2.55428009046532e-05
5033421B08Rik	-0.0117263	0.401142	0.0581087	0.00199583	-0.0040775	0.312906	0.0625092	0.0861498	0.119728
5033426E14Rik	-0.00264595	0.701315	0.0627258	0.00169078	-0.00112485	0.778477	0.267033	0.760639	0.0262818
5033426O07Rik	0.000725145	0.920903	0.062817	0.00160307	-0.0010825	0.785461	0.827151	0.253864	0.00178382
5033428I22Rik	-0.0866885	0.0298313	-0.00139455	0.881802	-0.0527369	0.000604716	0.93266	0.192482	0.572258
5033430I15Rik	-0.00703693	0.0801474	0.0574786	0.00231134	-0.00456958	0.443037	0.285226	0.71954	0.424323
5330411O13Rik	0.000662471	0.899275	0.0587199	0.0067121	0.00157985	0.677719	0.224704	0.118454	0.00353271
5330413D20Rik	-0.00272067	0.615673	0.0627122	0.00162511	-0.00115496	0.775192	0.0350825	0.9193	0.0445919
5330413P13Rik	0.0093406	0.389616	0.0661651	0.00199174	0.00147045	0.786923	0.982102	0.0344595	0.125317
5330416C01Rik	0.00517121	0.44075	0.0631554	0.0015532	-0.00076475	0.846859	0.207393	0.963499	0.101957
5330417C22Rik	0.0203929	0.0112176	0.0561609	0.0109659	-0.00160997	0.861533	0.463202	0.217531	0.684862
5330417H12Rik	0.0109043	0.624868	0.0587342	0.0066609	0.00159168	0.676663	0.012294	0.400726	0.0514179
5330426L24Rik	0.00162729	0.845351	0.0404396	0.0684302	0.00032334	0.956694	0.199297	0.262672	0.0107057
5330429C05Rik	-0.000748642	0.953255	0.0381039	0.222773	0.000376306	0.967652	0.0556684	0.921304	0.00134851
5330434G04Rik	0.057061	0.000442198	0.0431806	0.0373754	-0.00779897	0.422999	0.729788	0.406696	0.889349
5330438I03Rik	-0.00272067	0.615673	0.0626458	0.00163001	-0.00120101	0.767694	0.0350825	0.9193	0.0445919
5330439A09Rik	-0.00272067	0.615673	0.0627771	0.00162423	-0.00111003	0.784238	0.0350825	0.9193	0.0445919
5330439B14Rik	-0.00489117	0.497494	0.0557801	0.0122032	-0.00402032	0.430315	0.0970943	0.35923	0.0965907
5330439M10Rik	-0.00610684	0.510264	0.0618703	0.00163301	-0.00178304	0.670542	0.0888913	0.20866	0.0754594
5430401F13Rik	-0.00024167	0.972228	0.0600812	0.00191541	-0.00279914	0.501279	0.11017	0.151693	0.000219446
5430401H09Rik	0.0926116	0.0615922	0.0658552	0.000140558	0.00893948	0.27541	0.738099	0.847362	0.467289
5430402E10Rik	-0.0147413	0.424375	0.0345092	0.505551	-0.0115092	0.322188	0.871726	0.69964	0.331344
5430402O13Rik	0.00338256	0.575707	0.0557224	0.00102865	-0.00621825	0.132869	0.37504	0.183289	0.0551188
5430402P08Rik	-0.00681059	0.42222	0.0601602	0.00157405	-0.00284773	0.578161	0.119127	0.139898	0.110005
5430403G16Rik	-0.0160886	0.0498489	0.0522722	0.000504378	-0.00830464	0.083818	0.218471	0.642945	0.499929
5430403N17Rik	0.00788329	0.594916	0.0636478	0.00163207	-0.000492861	0.907222	0.255229	0.0716667	0.049891
5430416N02Rik	-0.0156078	0.0979659	-0.0913409	0.01294	-0.00416839	0.460293	0.268412	0.362637	0.389858
5430419D17Rik	-0.00272067	0.615673	0.0627863	0.00162965	-0.00110371	0.785902	0.0350825	0.9193	0.0445919
5430421F17Rik	0.0307944	0.0683088	0.0698403	0.000435315	0.00441151	0.329982	0.449539	0.419065	0.450709
5430425K12Rik	-0.00489117	0.497494	0.0557742	0.0122012	-0.00402443	0.429675	0.0970943	0.35923	0.0965907
5430427M07Rik	-0.00272067	0.615673	0.0627122	0.00162511	-0.00115496	0.775192	0.0350825	0.9193	0.0445919
5430427N15Rik	-0.00202349	0.72797	0.0624792	0.00169577	-0.00131478	0.74557	0.203404	0.861043	0.0216663
5430427O19Rik	0.00145848	0.80944	0.0624267	0.00146175	-0.00142049	0.716987	0.173613	0.602671	0.0104744
5430431A17Rik	-0.0604325	0.050898	-0.00145906	0.889114	-0.0656626	0.0369664	0.794277	0.164352	0.49679
5430434I15Rik	0.000480357	0.917189	0.058307	0.0100496	0.00143752	0.671746	0.290399	0.18177	0.00305409
5430435K18Rik	-0.00489117	0.497494	0.0557742	0.0122012	-0.00402443	0.429675	0.0970943	0.35923	0.0965907
5430440P10Rik	0.00312653	0.547988	0.0651847	0.0010132	0.000631234	0.879819	0.745403	0.0979752	0.0632392
5530400C23Rik	0.00340745	0.641159	0.0717005	0.0833443	0.00490552	0.3094	0.614651	0.333699	0.128767
5530401A14Rik	0.00537285	0.361822	0.0628421	0.00155839	-0.00106555	0.789136	0.67341	0.764255	0.139647
5730403I07Rik	0.0329783	0.451638	0.0656483	0.00215323	0.00178874	0.763325	0.255281	0.0113232	0.0974329
5730409E04Rik	0.00812726	0.458928	0.103305	0.00270684	0.0195646	0.0578567	0.98762	0.104682	0.0944858
5730419F03Rik	0.0352956	0.00461012	0.0672532	0.000315976	0.00358816	0.344618	0.201164	0.860259	0.762714
5730422E09Rik	-0.00213481	0.686702	0.0615086	0.00163868	-0.00204985	0.603722	0.16591	0.855967	0.0290225
5730437C11Rik	-0.00272067	0.615673	0.0625957	0.00162201	-0.00123571	0.758749	0.0350825	0.9193	0.0445919
5730455P16Rik	0.0106404	0.154907	-0.01326	0.401078	-0.0125499	0.0440626	0.40027	0.0849644	0.306073
5730460C07Rik	-0.0126994	0.141221	0.0619836	0.00161602	-0.001657	0.682862	0.734305	0.228105	0.323512
5730480H06Rik	0.0066498	0.202982	-0.0892403	0.00570222	-0.0136554	0.077677	0.900823	0.634281	0.253874
5730507C01Rik	0.00243318	0.814023	0.0448835	0.000595651	-0.0168388	0.010517	0.528991	0.094548	0.00996986
5730522E02Rik	0.0137217	0.335671	0.0143172	0.761512	0.0110653	0.478665	0.992472	0.585101	0.154339
5730559C18Rik	-0.0103016	0.543891	-0.0988555	0.000261444	-0.0403061	0.00239804	0.710189	0.0530235	0.0644993
5730596B20Rik	-0.0224708	0.0336018	0.0323481	0.125848	-0.0181421	0.131907	0.809754	0.0323796	0.556346
5830405F06Rik	0.00162729	0.845351	0.0404396	0.0684302	0.00032334	0.956694	0.199297	0.262672	0.0107057
5830411N06Rik	0.000662471	0.899275	0.0581164	0.00670686	0.00116439	0.759427	0.224704	0.118454	0.00353271
5830416I19Rik	-0.00224505	0.741701	0.0622386	0.0016814	-0.00146091	0.716806	0.0877588	0.821507	0.0194774
5830418P13Rik	0.00639558	0.73008	0.0655235	0.00139592	0.000808312	0.8395	0.297765	0.143806	0.0213217
5830432E09Rik	-0.00272067	0.615673	0.0631111	0.00149079	-0.000875395	0.826203	0.0350825	0.9193	0.0445919
5830454E08Rik	-0.00102204	0.863739	0.0517077	0.00542283	-0.00864753	0.299561	0.653266	0.259811	0.00531893
5830468F06Rik	-0.00272067	0.615673	0.0627306	0.00161507	-0.0011422	0.777059	0.0350825	0.9193	0.0445919
5830473C10Rik	0.00160707	0.778707	0.0612718	0.00101526	-0.00215532	0.600478	0.376885	0.705333	0.0141957
5930412G12Rik	-0.0253772	0.0674506	-0.0441298	0.236315	-0.0293421	0.0551445	0.0931058	0.182107	0.452755
5930422O12Rik	-0.000615207	0.925722	0.0636082	0.00168512	-0.000527024	0.902273	0.118732	0.215788	0.00157262
5930430L01Rik	0.00193398	0.745331	0.0517296	0.00541679	-0.00888277	0.120352	0.645736	0.371015	0.0189196
5930435M05Rik	-0.00272067	0.615673	0.0627704	0.0016285	-0.00111469	0.783124	0.0350825	0.9193	0.0445919
5930438M14Rik	0.00419996	0.352692	0.0589849	0.00651605	0.00176303	0.639992	0.641014	0.806494	0.173429
6030407O03Rik	-0.0124896	0.31822	0.0506506	0.0130937	-0.00894792	0.315111	0.801569	0.0235572	0.164866
6030408B16Rik	-0.0067082	0.824289	0.0621303	0.00528356	-0.0018672	0.868387	0.131572	0.0509364	0.00888678
6030419C18Rik	-0.00973423	0.228519	0.0772417	0.0045818	0.0101718	0.204068	0.310402	0.0520995	0.230543
6030440G07Rik	0.00360228	0.598432	0.0574497	0.00331967	-0.00574427	0.3847	0.222561	0.305676	0.0489681
6030442E23Rik	0.000662471	0.899275	0.0587074	0.00672663	0.00157126	0.680052	0.224704	0.118454	0.00353271
6030443J06Rik	0.0296292	0.0237473	-0.0648218	0.174181	0.0261433	0.0158261	0.872824	0.287416	0.601353
6030445D17Rik	-0.00272067	0.615673	0.0628534	0.00154937	-0.00105431	0.794459	0.0350825	0.9193	0.0445919
6030452D12Rik	-0.00272067	0.615673	0.0627172	0.00162541	-0.00115154	0.775908	0.0350825	0.9193	0.0445919
6030458C11Rik	-0.00117209	0.89046	-0.0386789	0.0651682	0.00116994	0.74361	0.782174	0.0654717	0.00342867
6030466F02Rik	-0.00272067	0.615673	0.0626848	0.00163026	-0.00117396	0.771925	0.0350825	0.9193	0.0445919
6030468B19Rik	0.0398477	0.354636	0.0226773	0.0417093	-0.0216162	0.0506481	0.128715	0.900042	0.143562
6030469F06Rik	-0.00272067	0.615673	0.0625778	0.00165775	-0.00124813	0.755755	0.0350825	0.9193	0.0445919
6030471H07Rik	0.00162729	0.845351	0.0404396	0.0684302	0.00032334	0.956694	0.199297	0.262672	0.0107057
6030498E09Rik	-0.0429723	0.0259976	0.0496768	0.00704842	-0.0124704	0.0674494	0.809376	0.14672	0.590021
6230400D17Rik	0.00404802	0.427553	0.0264345	0.00933172	-0.0192073	0.00425434	0.0211038	0.365926	0.107642
6330403K07Rik	0.033458	0.126545	-0.0102077	0.833873	0.0446855	0.122345	0.2254	0.641393	0.343874
6330403L08Rik	-0.0121224	0.30931	0.0786845	0.000357026	0.0116717	0.0626062	0.974798	0.104624	0.170483
6330403N20Rik	-0.00272067	0.615673	0.0627251	0.00162816	-0.00114606	0.776351	0.0350825	0.9193	0.0445919
6330409D20Rik	-0.0199881	0.123024	0.0604014	0.00620178	-0.00272175	0.754935	0.0811163	0.176562	0.34905
6330410L21Rik	-0.00272067	0.615673	0.0627364	0.00161986	-0.00113822	0.77823	0.0350825	0.9193	0.0445919
6330418K02Rik	-0.00188636	0.779728	0.00249595	0.862352	-0.0250014	0.00666099	0.885968	0.02442	0.0140625
6330420H09Rik	-0.00762237	0.372669	0.0626071	0.00171768	-0.00122637	0.759918	0.440543	0.290013	0.133905
6330562C20Rik	0.00128674	0.814438	0.00737741	0.506001	-0.0280836	0.00757555	0.237103	0.182709	0.00992487
6330576A10Rik	-7.87565e-05	0.985814	0.0631684	0.00158169	-0.000828726	0.834123	0.238495	0.636943	5.72442857361647e-05
6430503K07Rik	-0.02583	0.307595	0.058666	0.00190209	-0.00399373	0.299439	0.349409	0.434795	0.171584
6430531B16Rik	0.00250102	0.672774	0.0654612	0.00072357	0.000812764	0.850747	0.346788	0.248813	0.0317769
6430548M08Rik	0.0172883	0.142835	0.0696903	0.00268989	0.00567565	0.362596	0.506383	0.0891926	0.321383
6430550D23Rik	0.00145723	0.75549	0.0565881	0.000924292	-0.00527071	0.175277	0.327537	0.623484	0.017405
6430571L13Rik	0.010725	0.210829	0.0701612	0.00280448	0.00521138	0.463277	0.738406	0.728264	0.246429
6430573F11Rik	-0.00066649	0.862551	0.0141919	0.204962	-0.0267111	0.0103433	0.797224	0.186477	0.00541272
6430573P05Rik	-0.000262641	0.966712	0.0634567	0.00129334	-0.00069172	0.868231	0.290924	0.254416	0.000315319
6430584L05Rik	-0.00272067	0.615673	0.0624754	0.00164435	-0.00131818	0.743566	0.0350825	0.9193	0.0445919
6430628N08Rik	0.0337626	0.021396	0.0642265	0.00161874	-1.12797e-05	0.997949	0.30257	0.570636	0.614055
6430710C18Rik	0.00170284	0.803795	0.0645494	0.00174036	0.000111907	0.98116	0.865029	0.521209	0.0111136
6530403H02Rik	0.011109	0.168116	0.0203735	0.262452	-0.0133962	0.218497	0.273331	0.820332	0.29045
6530409C15Rik	0.0010795	0.930612	0.0434995	0.0242831	-0.0110098	0.145526	0.366726	0.0747179	0.00137203
6530411M01Rik	0.0205906	0.409928	0.0667557	0.00223699	0.0024083	0.643473	0.244638	0.89417	0.115599
6530437J22Rik	-0.0151966	0.104394	0.060019	0.0021127	-0.00289196	0.617458	0.898937	0.100237	0.378648
6720427I07Rik	0.00848701	0.0445249	-0.037334	0.228106	-0.0239086	0.0138018	0.22847	0.86129	0.516671
6720483E21Rik	-0.00272067	0.615673	0.0622638	0.00173867	-0.00145188	0.721583	0.0350825	0.9193	0.0445919
6720489N17Rik	0.00587446	0.252437	-0.0193507	0.0397513	-0.0277092	0.000951072	0.453096	0.765673	0.210819
6820408C15Rik	8.86164e-05	0.991786	0.0152329	0.117389	-0.0233853	0.00694534	0.985092	0.0785719	1.91936948230959e-05
6820426E19Rik	-0.00272067	0.615673	0.0626244	0.00161912	-0.00121572	0.765841	0.0350825	0.9193	0.0445919
7330404K18Rik	-0.00649891	0.31883	0.0615698	0.0111025	-0.00313713	0.549412	0.213969	0.176674	0.244425
7420426K07Rik	0.0119784	NA	0.0582644	NA	0.00575278	NA	NA	NA	NA
7420700N18Rik	0.000662471	0.899275	0.0585574	0.00670105	0.00146728	0.699524	0.224704	0.118454	0.00353271
7420701I03Rik	-0.00272067	0.615673	0.0625361	0.00164582	-0.0012767	0.749538	0.0350825	0.9193	0.0445919
7530416G11Rik	-0.0131082	0.355308	0.0623543	0.00161468	-0.0014025	0.729625	0.0964289	0.108728	0.143192
7630403G23Rik	-0.00272067	0.615673	0.0627186	0.00162787	-0.00115054	0.776206	0.0350825	0.9193	0.0445919
8030411F24Rik	-0.0074962	0.778635	0.061451	0.00250208	-0.00149904	0.709407	0.00059458	0.787026	0.0173
8030423F21Rik	0.00772207	0.195216	0.0651357	0.000915064	0.000628342	0.88262	0.848207	0.59084	0.261505
8030423J24Rik	0.00138384	0.766826	0.0630015	0.00149376	-0.000953044	0.811372	0.981852	0.211021	0.0157946
8030442B05Rik	-0.00588685	0.312188	0.0482814	0.00599192	-0.0103788	0.0804704	0.442182	0.465002	0.168649
8030443G20Rik	-0.00272067	0.615673	0.0634612	0.0017556	-0.000622205	0.885805	0.0350825	0.9193	0.0445919
8030455M16Rik	0.000662471	0.899275	0.0587074	0.00672663	0.00157126	0.680052	0.224704	0.118454	0.00353271
8030462N17Rik	0.00158305	0.754899	-0.0451214	0.247026	-0.00480422	0.44314	0.00718962	0.572719	0.0174914
8030474K03Rik	-0.00272067	0.615673	0.0626322	0.00163347	-0.00121037	0.766017	0.0350825	0.9193	0.0445919
8430408G22Rik	-0.0195022	0.0202895	0.0391447	0.0753917	-0.0189686	0.128106	0.184354	0.429763	0.620383
8430423G03Rik	-0.00272067	0.615673	0.0626239	0.00157801	-0.00121608	0.761492	0.0350825	0.9193	0.0445919
8430432A02Rik	3.99819e-06	0.99942	0.0623054	0.00169509	-0.00150142	0.696457	0.230618	0.852608	9.56753343809644e-08
8430436N08Rik	0.00210365	0.650087	0.063198	0.00149617	-0.000807354	0.839195	0.965665	0.187349	0.0365693
8430437L04Rik	-0.00272067	0.615673	0.0627172	0.00162541	-0.00115154	0.775908	0.0350825	0.9193	0.0445919
9030025P20Rik	-0.00144209	0.8155	0.0458254	0.00150526	-0.0135883	0.0154856	0.752281	0.0628651	0.00981011
9030204H09Rik	-0.00272067	0.615673	0.06273	0.00162171	-0.00114266	0.777455	0.0350825	0.9193	0.0445919
9030404E10Rik	0.00157121	0.757633	0.0621718	0.00156525	-0.00175445	0.65103	0.666613	0.383868	0.0170942
9030612E09Rik	0.000553767	0.947736	0.0618778	0.00372286	-0.00204173	0.69781	0.396135	0.0823406	0.000777764
9030616G12Rik	-0.00272067	0.615673	0.0623485	0.00162249	-0.00140601	0.724529	0.0350825	0.9193	0.0445919
9030622O22Rik	-0.0296248	0.409347	0.0145837	0.470191	-0.051099	0.0698988	0.606652	0.0232557	0.115869
9030624G23Rik	0.00217175	0.688213	0.00952852	0.146872	-0.0230458	0.00160604	0.878304	0.201397	0.0287321
9030624J02Rik	-0.0167101	0.197264	-0.119183	0.00704381	0.0269675	0.00509038	0.767895	0.481721	0.259467
9130008F23Rik	-0.0128473	0.205944	0.0508788	0.000526833	-0.0100724	0.112107	0.449045	0.242135	0.251034
9130011E15Rik	0.0103177	0.289793	-0.0666007	0.124996	0.00994146	0.187233	0.701444	0.0685023	0.183406
9130015A21Rik	0.021549	0.167576	0.0639538	0.000841205	-6.39481e-05	0.987256	0.155266	0.413603	0.291068
9130015G15Rik	0.0070267	0.716875	0.0626814	0.00161416	-0.00117626	0.77213	0.00799187	0.396762	0.0235281
9130015L21Rik	-0.00272067	0.615673	0.0623976	0.00163752	-0.00137198	0.731682	0.0350825	0.9193	0.0445919
9130019O22Rik	0.00371749	0.478634	0.0433494	0.00562193	-0.0136735	0.0265276	0.417023	0.722405	0.086834
9130023H24Rik	0.00123988	0.799671	0.0104773	0.253987	-0.0219677	0.00233941	0.179025	0.794641	0.0115931
9130204K15Rik	-0.00110746	0.824925	0.0521946	0.00514883	-0.0100204	0.182744	0.162903	0.967908	0.00882179
9130213A22Rik	-0.00272067	0.615673	0.0628351	0.00160016	-0.00107001	0.79303	0.0350825	0.9193	0.0445919
9130221F21Rik	-0.00272067	0.615673	0.0624812	0.0016238	-0.0013147	0.743018	0.0350825	0.9193	0.0445919
9130221H12Rik	0.0037648	0.517485	0.0264309	0.0492017	-0.0169804	0.00437948	0.134121	0.141186	0.0730107
9130227L01Rik	-0.00272067	0.615673	0.0600622	0.00165323	-0.0030649	0.419914	0.0350825	0.9193	0.0445919
9130230L23Rik	-0.0019607	0.734779	0.0546104	0.00306052	-0.00616932	0.214219	0.0469324	0.546807	0.0205651
9130401M01Rik	-0.0248223	0.0812752	-0.113216	0.0130795	0.0150762	0.0264185	0.471951	0.357379	0.421971
9130409I23Rik	-0.00272067	0.615673	0.0625807	0.00168197	-0.00123328	0.761671	0.0350825	0.9193	0.0445919
9130410C08Rik	-0.033789	0.223447	0.0161178	0.424989	-0.0407205	0.0181408	0.165132	0.563854	0.234977
9130604C24Rik	-0.0195054	0.0790762	0.0401686	0.00715666	-0.0181843	0.0095076	0.495498	0.0284529	0.42658
9230009I02Rik	0.000662471	0.899275	0.0587024	0.00672541	0.00156772	0.680562	0.224704	0.118454	0.00353271
9230019H11Rik	0.00162729	0.845351	0.0404396	0.0684302	0.00032334	0.956694	0.199297	0.262672	0.0107057
9230020A06Rik	-0.00272067	0.615673	0.0621499	0.00162765	-0.00154116	0.697542	0.0350825	0.9193	0.0445919
9230102K24Rik	0.00253384	0.616218	0.0625219	0.00101248	-0.00164933	0.648581	0.59755	0.787323	0.0444576
9230102O04Rik	-0.0076075	0.819096	0.0626472	0.00186552	-0.00122741	0.748837	0.101166	0.289748	0.00942661
9230104L09Rik	-0.00223496	0.692226	0.0644082	0.00243037	0.000215789	0.966646	0.0326336	0.710031	0.0279686
9230104M06Rik	-0.00272067	0.615673	0.0627133	0.00162494	-0.00115419	0.775118	0.0350825	0.9193	0.0445919
9230105E05Rik	0.00312745	0.875777	0.0628242	0.00279274	-0.00118596	0.716341	0.00348092	0.782309	0.00441525
9230106D20Rik	-0.000748642	0.953255	0.0381039	0.222773	0.000376306	0.967652	0.0556684	0.921304	0.00134851
9230109A22Rik	-0.000698551	0.914987	0.0591823	0.00213742	-0.00363647	0.408116	0.114817	0.223907	0.00206138
9230110C19Rik	0.00851623	0.162066	-0.00142514	0.823894	-0.029964	0.000703595	0.673008	0.495994	0.297468
9230110F15Rik	-0.00010749	0.986114	0.0622101	0.0137699	0.00186567	0.683599	0.171781	0.176464	8.56980891662229e-05
9230111E07Rik	-0.0012775	0.823463	0.0588633	0.00138567	-0.00368965	0.598973	0.143153	0.529536	0.00897146
9230112D13Rik	-0.00272067	0.615673	0.0626333	0.00162369	-0.00120969	0.765313	0.0350825	0.9193	0.0445919
9230112J17Rik	-0.00274801	0.608281	0.062162	0.00168347	-0.0015098	0.693478	0.160178	0.832932	0.0464382
9230113P08Rik	-0.00272067	0.615673	0.0627122	0.00162511	-0.00115496	0.775192	0.0350825	0.9193	0.0445919
9230114J08Rik	-0.00751687	0.852094	0.085077	0.43953	-0.0094087	0.714473	0	1	0.0530133
9230116L04Rik	-0.00241942	0.697566	0.0545506	0.00234704	-0.00647498	0.123536	0.0639879	0.868565	0.0269706
9230117E06Rik	0.00162729	0.845351	0.0404396	0.0684302	0.00032334	0.956694	0.199297	0.262672	0.0107057
9330020H09Rik	0.000740558	0.893187	-0.00819518	0.63901	-0.0283104	0.00345664	0.580108	0.0862445	0.00325937
9330102E08Rik	0.0017535	0.783282	0.0601402	0.00198242	-0.00200098	0.750282	0.148035	0.546888	0.0136041
9330104G04Rik	-0.0048324	0.217724	0.0565855	0.00503086	-0.00507908	0.23326	0.192843	0.99412	0.240095
9330111N05Rik	-0.0124059	0.560669	-0.0812588	0.0354662	-0.00597549	0.307345	0.179582	0.175211	0.0594375
9330121J05Rik	0.0203185	0.153681	0.0657236	0.00201433	0.00264914	0.550513	0.586134	0.975792	0.30758
9330136K24Rik	0.00262819	0.606502	0.0311704	0.000315434	-0.0208414	0.00505406	0.641409	0.57542	0.0468893
9330154K18Rik	-0.00489117	0.497494	0.0558354	0.0121344	-0.00398199	0.433999	0.0970943	0.35923	0.0965907
9330158H04Rik	0.0502993	0.0127829	0.0749512	0.000425185	0.011889	0.12319	0.434816	0.47734	0.671585
9330159F19Rik	0.0716628	0.0212622	0.0902163	0.055668	0.0393781	0.0456935	0.861999	0.339197	0.614807
9330160F10Rik	-0.00581207	0.607426	0.0528681	0.00129646	-0.00775266	0.19077	0.156238	0.142467	0.0466546
9330161L09Rik	-0.00237017	0.669254	0.0622663	0.00168699	-0.00159218	0.700671	0.036393	0.842883	0.0324955
9330162B11Rik	-0.00272067	0.615673	0.0627429	0.00161462	-0.0011337	0.779056	0.0350825	0.9193	0.0445919
9330171B17Rik	-0.00489117	0.497494	0.0558121	0.0121785	-0.00399812	0.432304	0.0970943	0.35923	0.0965907
9330175E14Rik	0.000662471	0.899275	0.0587074	0.00672663	0.00157126	0.680052	0.224704	0.118454	0.00353271
9330175M20Rik	0.0123367	0.128393	0.0695768	0.000463194	0.00558891	0.185032	0.134255	0.421088	0.341206
9330178D15Rik	0.000662471	0.899275	0.0587176	0.0067291	0.00157832	0.679037	0.224704	0.118454	0.00353271
9330179D12Rik	-0.0211063	0.138599	-0.0771555	0.103003	0.0243809	0.0122865	0.581279	0.0118094	0.327016
9330182L06Rik	0.0583724	0.00738476	0.0711176	0.00379791	0.0182315	0.128735	0.408815	0.750939	0.724064
9330182O14Rik	-3.52364e-05	0.994893	0.059828	0.0145689	0.000943045	0.803246	0.231056	0.0802826	1.1591140050903e-05
9330185C12Rik	-0.013218	0.62126	0.103904	0.00841088	0.0210479	0.0760533	0.546099	0.0652836	0.0432258
9330198I05Rik	0.0017773	0.79786	0.0609079	0.00175192	-0.00227934	0.685712	0.0947908	0.699787	0.0118071
9330198N18Rik	-0.00728924	0.206146	0.048113	0.00520443	-0.0127182	0.0489883	0.461953	0.451408	0.250841
9330199G10Rik	-0.00201215	0.726858	0.0577603	0.00224705	-0.00430825	0.318186	0.0440867	0.574056	0.0218493
9430002A10Rik	4.43793e-05	0.99385	0.0646259	0.00101111	9.59966e-05	0.984137	0.0464033	0.887219	1.07586016808501e-05
9430007A20Rik	-0.00746151	0.637259	0.0519979	0.0135782	-0.00751243	0.384759	0.0586783	0.0946348	0.0394515
9430015G10Rik	0.00170627	0.839737	-0.0963194	0.000305708	-0.00042343	0.952087	0.76773	0.240316	0.00737794
9430018G01Rik	-0.00272067	0.615673	0.0627364	0.00161619	-0.00113825	0.778476	0.0350825	0.9193	0.0445919
9430024E24Rik	0.00352524	0.870871	0.0620626	0.00151233	-0.00159081	0.692707	0.0170772	0.481927	0.00477316
9430037G07Rik	-0.00802489	0.0838891	0.0592746	0.00146992	-0.00334724	0.291613	0.912786	0.564147	0.416617
9430038I01Rik	-0.00674536	0.190842	-0.0748866	0.0205548	-0.0193397	0.0591808	0.93312	0.0370254	0.265924
9430041J12Rik	0.0375861	0.179766	0.0674128	0.00511782	0.00283468	0.681991	0.0522149	0.904641	0.277535
9430060I03Rik	0.000996571	0.901951	0.0559247	0.00359125	-0.00740129	0.0477565	0.133214	0.117404	0.00274455
9430065F17Rik	-0.000501339	0.921787	0.0535031	0.00129227	-0.00699032	0.105799	0.141718	0.693087	0.00174406
9430069I07Rik	-0.00272067	0.615673	0.0627122	0.00162511	-0.00115496	0.775192	0.0350825	0.9193	0.0445919
9430073C21Rik	-0.00489117	0.497494	0.0557807	0.012167	-0.0040199	0.430095	0.0970943	0.35923	0.0965907
9430078K24Rik	0.00234881	0.596033	0.0516002	0.00150911	-0.00899841	0.0479172	0.101542	0.726073	0.0495968
9430085M18Rik	-0.00272067	0.615673	0.0627716	0.00161165	-0.0011138	0.782689	0.0350825	0.9193	0.0445919
9430093N23Rik	-0.00272067	0.615673	0.0627122	0.00162511	-0.00115496	0.775192	0.0350825	0.9193	0.0445919
9430097D07Rik	-0.00272067	0.615673	0.0623637	0.00161818	-0.00147101	0.714271	0.0350825	0.9193	0.0445919
9430098F02Rik	-0.00272067	0.615673	0.0627468	0.0016272	-0.00113102	0.780199	0.0350825	0.9193	0.0445919
9530002B09Rik	-0.00451076	0.445743	0.0667901	0.00598312	-0.00202889	0.652589	0.0431983	0.505883	0.151437
9530003J23Rik	-0.00272067	0.615673	0.0627122	0.00162511	-0.00115496	0.775192	0.0350825	0.9193	0.0445919
9530014B07Rik	0.00162729	0.845351	0.0404467	0.0684496	0.000328268	0.95606	0.199297	0.262672	0.0107057
9530020I12Rik	0.000740638	0.880939	0.0628694	0.00153967	-0.00104654	0.793215	0.680559	0.287171	0.00405399
9530026F06Rik	-0.00211156	0.772466	0.0624429	0.0016057	-0.00132638	0.743631	0.0856372	0.803942	0.0150243
9530026P05Rik	0.014577	0.306941	0.0430039	0.0565361	-0.00672592	0.556972	0.014454	0.650011	0.172006
9530027J09Rik	-0.00168464	0.776673	0.0624473	0.00162804	-0.00137749	0.743972	0.0630276	0.425926	0.0144631
9530034A14Rik	0.00162729	0.845351	0.0404396	0.0684302	0.00032334	0.956694	0.199297	0.262672	0.0107057
9530034E10Rik	-0.00243024	0.648684	0.0624225	0.00162701	-0.0013544	0.730147	0.0897307	0.866292	0.0368784
9530036M11Rik	-0.00489117	0.497494	0.0558661	0.0120208	-0.00395862	0.436269	0.0970943	0.35923	0.0965907
9530036O11Rik	0.00382247	0.64121	0.00506165	0.734089	-0.0251415	0.00801408	0.609789	0.356919	0.0385504
9530046B11Rik	-0.00186893	0.719893	0.0628018	0.00155052	-0.00109334	0.790328	0.0632297	0.593327	0.0230134
9530052C20Rik	-0.000193701	0.974563	0.0647185	0.00114943	0.000282752	0.928165	0.475473	0.506727	0.000184091
9530053A07Rik	0.00325857	0.405683	0.0164384	0.427522	-0.0200013	0.0270179	0.881548	0.0744269	0.11758
9530059O14Rik	0.0981169	0.00941349	0.0833013	0.000629569	0.0279994	0.00716245	0.760622	0.575786	0.701899
9530068E07Rik	-0.00468587	0.598911	-0.120104	0.0139818	0.0275959	0.00979623	0.060839	0.326947	0.0488432
9530077C05Rik	-0.0104454	0.0897123	0.0223363	0.0203594	-0.0230248	0.0187765	0.00657993	0.725418	0.405146
9530082P21Rik	-0.0112158	0.0390912	-0.124398	0.028015	0.0169824	0.16989	0.987109	0.778852	0.535378
9630001P10Rik	-0.00272067	0.615673	0.0625925	0.00160815	-0.00123769	0.757734	0.0350825	0.9193	0.0445919
9630002D21Rik	0.0110856	0.126234	0.0617543	0.00090469	-0.00160843	0.625727	0.504883	0.791275	0.344326
9630009A06Rik	-0.00489117	0.497494	0.0557893	0.0121882	-0.00401395	0.431166	0.0970943	0.35923	0.0965907
9630013A20Rik	0.00558922	0.186795	0.0657019	0.00103164	0.00101545	0.777801	0.949302	0.127127	0.270095
9630013K17Rik	-0.00272067	0.615673	0.0627172	0.00162541	-0.00115154	0.775908	0.0350825	0.9193	0.0445919
9630015K15Rik	-0.00272067	0.615673	0.0628922	0.00153916	-0.00102845	0.799203	0.0350825	0.9193	0.0445919
9630028B13Rik	0.0216516	0.247373	0.0661268	0.00111456	0.0013832	0.743717	0.0069374	0.736748	0.214841
9630028H03Rik	0.0243765	0.109796	0.0602909	0.00187646	-0.00277621	0.50697	0.523588	0.0763447	0.369651
9630041A04Rik	0.0498553	0.00633339	0.0791138	0.00112305	0.0137526	0.059378	0.147876	0.305222	0.737275
9830004L10Rik	0.000662471	0.899275	0.0587024	0.00672541	0.00156772	0.680562	0.224704	0.118454	0.00353271
9830107B12Rik	-0.00272067	0.615673	0.0627122	0.00162511	-0.00115496	0.775192	0.0350825	0.9193	0.0445919
9830132P13Rik	-0.00377721	0.622811	0.0288749	0.190549	-0.011383	0.168833	0.289643	0.12128	0.042851
9930004E17Rik	-0.00272067	0.615673	0.0623968	0.00160822	-0.00137264	0.73153	0.0350825	0.9193	0.0445919
9930012K11Rik	-0.0107563	0.168712	0.00502183	0.529348	-0.0325514	0.00089646	0.863686	0.0174791	0.28977
9930021J03Rik	0.0187126	0.138566	-0.00801108	0.836361	0.00641675	0.205506	0.108962	0.801066	0.32706
9930022D16Rik	0.00162729	0.845351	0.0404538	0.068469	0.000333195	0.955427	0.199297	0.262672	0.0107057
9930038B18Rik	-0.00242775	0.648987	0.063061	0.00150778	-0.000912077	0.820339	0.0903304	0.866025	0.0368116
9930104L06Rik	-0.00239497	0.833517	0.00300644	0.75582	-0.0197695	0.0212733	0.471198	0.0728051	0.00796808
9930111H07Rik	-0.00272067	0.615673	0.0623553	0.00163493	-0.00139814	0.726934	0.0350825	0.9193	0.0445919
9930111J21Rik1	0.00162729	0.845351	0.0404584	0.0680615	0.000336377	0.954918	0.199297	0.262672	0.0107057
9930111J21Rik2	0.00470501	0.446241	0.0635646	0.00142924	-0.000527888	0.89195	0.743282	0.555987	0.0996566
A030001D20Rik	-0.00105095	0.89873	0.0417115	0.0143756	-0.0149078	0.0383119	0.428747	0.0581133	0.00292857
A030003K21Rik	-0.00100576	0.918313	0.0403228	0.143851	-0.0025849	0.674535	0.0775109	0.33538	0.00412174
A030005K14Rik	-0.00473435	0.653192	0.0330003	0.276986	-0.00496203	0.45977	0.165156	0.484697	0.120276
A030005L19Rik	-0.00272067	0.615673	0.0585855	0.0017645	-0.00411573	0.276418	0.0350825	0.9193	0.0445919
A030014E15Rik	-0.0147413	0.424375	0.0345092	0.505551	-0.0115092	0.322188	0.871726	0.69964	0.331344
A130010J15Rik	0.00526659	0.388112	-0.0167261	0.230507	-0.0255281	0.00314365	0.250719	0.0766247	0.126061
A130030D18Rik	0.000662471	0.899275	0.0585443	0.00670834	0.00145814	0.700992	0.224704	0.118454	0.00353271
A130051J06Rik	0.00539924	0.285229	0.0618736	0.00114984	-0.00196567	0.548129	0.756043	0.0413569	0.186558
A130077B15Rik	-0.00489117	0.497494	0.0558063	0.0121283	-0.00400212	0.431958	0.0970943	0.35923	0.0965907
A1bg	-0.00272067	0.615673	0.0628571	0.00165453	-0.00105477	0.796579	0.0350825	0.9193	0.0445919
A1cf	-0.0184763	0.316085	0.0661408	0.000642312	0.00128302	0.730221	0.521742	0.0320166	0.166196
A230001M10Rik	0.00228045	0.683168	0.0644928	0.00104127	9.03097e-05	0.983259	0.382605	0.828328	0.0297081
A230005M16Rik	0.0407164	0.0358364	0.0588906	0.325535	0.00975761	0.66346	0.600415	0.451885	0.547526
A230006K03Rik	0.100242	0.00147933	0.0781214	0.00049681	0.022783	0.0252127	0.689904	0.67063	0.835757
A230009B12Rik	-0.00272067	0.615673	0.0627204	0.00162278	-0.00114927	0.77632	0.0350825	0.9193	0.0445919
A230020J21Rik	-0.0191917	0.0937467	0.060903	0.00164188	-0.00253759	0.51585	0.822419	0.0651264	0.39754
A230028O05Rik	-0.00272067	0.615673	0.0627993	0.00160887	-0.00109468	0.786395	0.0350825	0.9193	0.0445919
A230050P20Rik	-0.000988292	0.934189	0.0486606	0.056332	-0.00436912	0.594031	0.972721	0.227911	0.00123396
A230057D06Rik	0.0215783	0.135441	0.091461	0.0477081	0.0213131	0.192211	0.885295	0.346876	0.33131
A230060F14Rik	-0.00272067	0.615673	0.0625875	0.00166425	-0.00124364	0.753751	0.0350825	0.9193	0.0445919
A230065N10Rik	-0.00124776	0.806538	0.0629225	0.00151484	-0.00100968	0.802197	0.121102	0.446497	0.0108005
A230072E10Rik	0.00590734	0.352705	0.064551	0.00167395	0.000641127	0.817744	0.0636569	0.662299	0.144629
A230072I06Rik	0.00162729	0.845351	0.0404396	0.0684302	0.00032334	0.956694	0.199297	0.262672	0.0107057
A230077H06Rik	0.0315121	0.00698689	0.0707658	0.00148437	0.00557475	0.389416	0.978618	0.764675	0.728899
A230083G16Rik	0.0032018	0.509478	0.0556058	0.00260837	-0.0062334	0.198396	0.669841	0.310501	0.0757293
A230083N12Rik	-0.0015832	0.766929	0.0625431	0.00163402	-0.00127189	0.747846	0.206039	0.957187	0.0157803
A230087F16Rik	-0.00439789	0.403004	-0.0933151	0.0220147	-0.00444655	0.434835	0.798045	0.517101	0.118844
A230098N10Rik	-0.00272067	0.615673	0.0625893	0.00162386	-0.00124014	0.757983	0.0350825	0.9193	0.0445919
A230107N01Rik	0.00208837	0.729695	0.0581421	0.00136996	-0.00401939	0.457698	0.323077	0.125844	0.0213843
A230108P19Rik	-0.00113748	0.856466	0.0521632	0.00574004	-0.00883676	0.0701244	0.0586222	0.267292	0.00590648
A26c2	-0.00167554	0.778034	0.0626642	0.00163328	-0.00118514	0.769727	0.0635726	0.422613	0.0142839
A2m	0.071291	0.00338465	0.0469999	0.158666	0.023605	0.197283	0.413437	0.111552	0.785196
A2ml1	0.053537	0.000868362	0.0731665	0.000364593	0.00807743	0.121423	0.898283	0.861897	0.861964
A330008L17Rik	0.0348072	0.00315752	0.0571023	0.00253919	-0.00332752	0.608925	0.309781	0.963676	0.78996
A330009N23Rik	-0.00119138	0.898986	0.056443	0.0046106	-0.00527041	0.390996	0.951075	0.102397	0.00291374
A330015K06Rik	-0.00272067	0.615673	0.0630002	0.00160836	-0.000951827	0.811079	0.0350825	0.9193	0.0445919
A330032B11Rik	-0.00272067	0.615673	0.0615607	0.00161715	-0.0019424	0.627756	0.0350825	0.9193	0.0445919
A330033J07Rik	0.0182491	0.364181	0.0513198	0.0468567	-0.00831135	0.502317	0.476488	0.343878	0.138382
A330035P11Rik	0.000675067	0.900618	0.0619223	0.00270117	-0.00179865	0.525957	0.93587	0.35659	0.00282001
A330041J22Rik	0.00148747	0.799779	0.065233	0.000786226	0.000607232	0.887048	0.227846	0.475258	0.0115804
A330043C09Rik	-0.00489117	0.497494	0.055786	0.0122053	-0.00401621	0.430956	0.0970943	0.35923	0.0965907
A330048O09Rik	-0.0234935	0.210832	0.0464182	0.00333862	-0.0159155	0.0131535	0.504357	0.0328788	0.246426
A330049N07Rik	-0.01412	0.13104	0.0575097	0.00223769	-0.00519575	0.23494	0.972078	0.0919509	0.337437
A330069E16Rik	-0.0101442	0.15542	-0.00151257	0.786765	-0.0312609	0.00101466	0.138152	0.0926031	0.305444
A330069K06Rik	-0.00504372	0.482233	0.0586753	0.00202767	-0.00408222	0.327431	0.16012	0.7874	0.0854848
A330070K13Rik	-0.00272067	0.615673	0.0627221	0.0016257	-0.00114811	0.776624	0.0350825	0.9193	0.0445919
A330074K22Rik	-0.000222439	0.964084	0.0605513	0.00152959	-0.00256967	0.435192	0.499808	0.483333	0.000367108
A330076C08Rik	0.00463009	0.377101	0.0625134	0.00159791	-0.0012801	0.744209	0.867048	0.725106	0.131615
A330084C13Rik	0.0215071	0.00557469	0.0681837	0.00124711	0.00285184	0.427999	0.511037	0.150723	0.747793
A330087D11Rik	0.00162729	0.845351	0.0404467	0.0684496	0.000328268	0.95606	0.199297	0.262672	0.0107057
A330093E20Rik	0.00491511	0.2937	0.0602217	0.00110442	-0.00292568	0.502517	0.628608	0.228108	0.180748
A330094K24Rik	-0.00413845	0.600797	0.0572018	0.00326296	-0.00489038	0.425742	0.974145	0.0477375	0.0483534
A330102I10Rik	0.0671416	0.0257664	0.101389	0.000807889	0.0353868	0.0101026	0.030636	0.811339	0.591152
A3galt2	-0.000746998	0.901653	0.0570014	0.00354937	-0.00471125	0.248193	0.288383	0.578186	0.00276134
A430005L14Rik	-0.0510876	0.000381379	-0.206478	0.00208462	0.0154396	0.0758015	0.440415	0.708022	0.894598
A430027H14Rik	0.00881192	0.51377	0.0694692	0.00324627	0.00399511	0.592939	0.213682	0.217186	0.074264
A430033K04Rik	0.0106004	0.198345	0.0545389	0.021488	-0.00233534	0.709819	0.542347	0.0837442	0.258398
A430034D21Rik	0.000662471	0.899275	0.0587024	0.00672541	0.00156772	0.680562	0.224704	0.118454	0.00353271
A430046D13Rik	-0.00531245	0.618596	0.0581631	0.00380388	-0.00316791	0.698365	0.334279	0.176075	0.0438742
A430048G15Rik	0.000662471	0.899275	0.0582893	0.00669185	0.00128275	0.73609	0.224704	0.118454	0.00353271
A430057M04Rik	-0.0127323	0.451151	0.0647769	0.000893187	0.000208075	0.962479	0.0678537	0.112908	0.097632
A430073D23Rik	-0.00347296	0.295436	0.0161632	0.0116429	-0.0251648	0.00249396	0.211604	0.376537	0.179579
A430078G23Rik	-0.00272067	0.615673	0.0609358	0.00184502	-0.00228223	0.590582	0.0350825	0.9193	0.0445919
A430078I02Rik	7.86265e-05	0.992875	0.0647199	0.00131099	0.000234996	0.949891	0.754438	0.571714	1.44404023280031e-05
A430089I19Rik	-0.0187377	0.433363	0.019081	0.503699	-0.0135219	0.414608	0.363113	0.349675	0.603911
A430090L17Rik	-0.00234692	0.610775	0.0631395	0.00150711	-0.000840958	0.827835	0.185437	0.630618	0.0458103
A430105I19Rik	0.00388326	0.589719	0.0713164	0.00166618	0.00512589	0.327975	0.285458	0.6863	0.0512741
A430105J06Rik	-0.00473967	0.262934	0.059182	0.0020295	-0.00343242	0.357894	0.760612	0.102721	0.202729
A430106G13Rik	0.000548655	0.942777	0.0463315	0.00435607	-0.0133686	0.0631752	0.420372	0.305423	0.000932573
A430110L20Rik	-0.00119108	0.81484	0.0627859	0.00156388	-0.0010913	0.779414	0.128581	0.436384	0.00988132
A4galt	0.019686	0.0139795	0.0536054	0.00116904	-0.00638168	0.343882	0.105989	0.803387	0.662192
A4gnt	-0.00272067	0.615673	0.0620143	0.0016244	-0.00163327	0.679264	0.0350825	0.9193	0.0445919
A530001N23Rik	-0.00272067	0.615673	0.0627122	0.00162511	-0.00115496	0.775192	0.0350825	0.9193	0.0445919
A530006G24Rik	0.0391268	0.290822	0.0639083	0.00162148	-6.7514e-05	0.988072	0.995606	0.0421657	0.182703
A530010F05Rik	0.000662471	0.899275	0.0587024	0.00672541	0.00156772	0.680562	0.224704	0.118454	0.00353271
A530010L16Rik	-0.00489117	0.497494	0.0557774	0.0121841	-0.00402217	0.429885	0.0970943	0.35923	0.0965907
A530013C23Rik	-0.00219444	0.698559	0.0624931	0.00168238	-0.00129181	0.746277	0.0345979	0.683176	0.0267871
A530016L24Rik	-0.0305411	0.0564118	0.0615121	0.00153274	-0.00210898	0.583907	0.532804	0.19368	0.481048
A530017D24Rik	0.00433051	0.544	0.053956	0.00259198	-0.00814025	0.210086	0.310748	0.398763	0.0644658
A530020G20Rik	0.0150388	0.127901	0.0569667	0.00922071	-0.0031241	0.526956	0.254244	0.368145	0.3993
A530021J07Rik	-0.00161956	0.796813	0.0614239	0.00176164	-0.00201934	0.619381	0.190725	0.101019	0.0119317
A530032D15Rik	-0.00272067	0.615673	0.0627855	0.00163398	-0.00110419	0.785764	0.0350825	0.9193	0.0445919
A530040E14Rik	-0.00272067	0.615673	0.0627172	0.00162541	-0.00115154	0.775908	0.0350825	0.9193	0.0445919
A530046M15Rik	-0.00272067	0.615673	0.0628803	0.00158832	-0.00102625	0.799503	0.0350825	0.9193	0.0445919
A530053M12Rik	0.00162729	0.845351	0.0404396	0.0684302	0.00032334	0.956694	0.199297	0.262672	0.0107057
A530064D06Rik	0.000662471	0.899275	0.0587241	0.00671845	0.00158282	0.678457	0.224704	0.118454	0.00353271
A530065N20Rik	0.00913395	0.103778	0.0638324	0.000707754	-3.9164e-05	0.992824	0.527144	0.693386	0.379699
A530076I17Rik	-0.00272067	0.615673	0.0623965	0.00162443	-0.00137277	0.731278	0.0350825	0.9193	0.0445919
A530084C06Rik	-0.00737128	0.760935	0.0638254	0.00224681	-0.000215416	0.962212	0.631732	0.146041	0.0166211
A530095I07Rik	-0.00464364	0.336396	0.0622148	0.0016957	-0.00148421	0.725795	0.011639	0.727626	0.153914
A530099J19Rik	0.0238187	0.0804499	0.0600973	0.0135154	0.00120606	0.725922	0.402816	0.0916378	0.575301
A630001G21Rik	-0.00387858	0.666515	0.0458099	0.00281533	-0.010404	0.085896	0.532212	0.0547795	0.0330608
A630001O12Rik	-0.00272067	0.615673	0.0628024	0.00157544	-0.0010926	0.786631	0.0350825	0.9193	0.0445919
A630009H07Rik	-0.011639	0.200037	0.0547781	0.0680691	-0.00793531	0.255911	0.848634	0.455496	0.471982
A630010A05Rik	-0.0202029	0.0588788	-0.0805037	0.0641225	-0.00311885	0.657817	0.995274	0.148383	0.474381
A630012P03Rik	-0.000113995	0.978918	0.0619681	0.00169038	-0.0016766	0.658005	0.308902	0.245593	0.000126446
A630014C17Rik	0.00109654	0.816145	0.0635628	0.000981082	-0.000548721	0.892138	0.348391	0.282519	0.00974069
A630019I02Rik	-0.00010749	0.986114	0.0621953	0.0137597	0.00185541	0.684733	0.171781	0.176464	8.56980891662229e-05
A630023A22Rik	0.00225703	0.742245	0.0637174	0.00167619	-0.000478128	0.911396	0.205342	0.274192	0.0193931
A630023P12Rik	0.000329735	0.963924	0.0619929	0.00335276	-0.00133854	0.805241	0.136325	0.177311	0.000370372
A630031M04Rik	-0.00272067	0.615673	0.0620398	0.00163576	-0.00161563	0.683543	0.0350825	0.9193	0.0445919
A630050E04Rik	-0.000748642	0.953255	0.0381039	0.222773	0.000376306	0.967652	0.0556684	0.921304	0.00134851
A630072L19Rik	0.00497917	0.63199	0.0629334	0.00158677	-0.000999016	0.804334	0.387898	0.110852	0.0406722
A630072M18Rik	-0.00272067	0.615673	0.0624482	0.00186092	-0.00132526	0.731413	0.0350825	0.9193	0.0445919
A630073D07Rik	-0.00272067	0.615673	0.0625943	0.00162416	-0.00123672	0.758703	0.0350825	0.9193	0.0445919
A630075F10Rik	-0.00272067	0.615673	0.0627325	0.0016194	-0.00114088	0.777441	0.0350825	0.9193	0.0445919
A630076J17Rik	0.0176373	0.155182	0.0628011	0.00162644	-0.00109339	0.787182	0.603486	0.0775998	0.305735
A630089N07Rik	-0.0057172	0.613777	-0.0629184	0.0484134	-0.00602831	0.443761	0.401572	0.0492006	0.0450614
A630091E08Rik	-0.00272067	0.615673	0.0624578	0.00164525	-0.00133093	0.738676	0.0350825	0.9193	0.0445919
A630095E13Rik	-0.00272067	0.615673	0.0623485	0.00162249	-0.00140601	0.724529	0.0350825	0.9193	0.0445919
A630095N17Rik	-0.00172859	0.770078	0.062685	0.00162685	-0.00117389	0.771653	0.0604024	0.442491	0.0153479
A730004F24Rik	-0.00272067	0.615673	0.0629883	0.00158073	-0.000954547	0.813404	0.0350825	0.9193	0.0445919
A730009L09Rik	-0.00272067	0.615673	0.0627221	0.0016257	-0.00114811	0.776624	0.0350825	0.9193	0.0445919
A730011C13Rik	0.000810603	0.903986	0.0572671	0.0017772	-0.00483149	0.519327	0.101914	0.305405	0.00263141
A730015C16Rik	0.000601279	0.911766	0.0621322	0.00165549	-0.00143261	0.750159	0.304598	0.880256	0.00222105
A730017C20Rik	0.0250168	0.327595	0.0406841	0.14089	-0.00020559	0.986085	0.098425	0.723765	0.159134
A730020M07Rik	-0.00272067	0.615673	0.0627155	0.00162248	-0.0011527	0.775604	0.0350825	0.9193	0.0445919
A730032A03Rik	-0.00272067	0.615673	0.0627445	0.00162674	-0.00113258	0.779833	0.0350825	0.9193	0.0445919
A730035I17Rik	0.0048755	0.421103	0.0601092	0.00157483	-0.00283424	0.604909	0.306453	0.754056	0.110505
A730036I17Rik	0.00471002	0.485415	0.0632282	0.00162573	-0.000675219	0.866564	0.653294	0.045497	0.0843038
A730043L09Rik	-0.00272067	0.615673	0.0627062	0.00163113	-0.00115914	0.774436	0.0350825	0.9193	0.0445919
A730045E13Rik	0.000662471	0.899275	0.0587125	0.00672786	0.00157479	0.679544	0.224704	0.118454	0.00353271
A730046J19Rik	0.0600426	0.123917	0.070094	0.00130633	0.00717358	0.518224	0.643565	0.575108	0.347726
A730049H05Rik	0.0056466	0.602045	0.0642663	0.000929262	1.02601e-05	0.997821	0.962966	0.130318	0.0480308
A730056A06Rik	-0.00857851	0.147202	0.0465838	0.00246218	-0.0106432	0.0102911	0.928871	0.73894	0.315722
A730060N03Rik	0.00123878	0.799737	0.066198	0.00230019	0.00139756	0.799119	0.338737	0.265901	0.0115853
A730061H03Rik	-0.00489117	0.497494	0.0557801	0.0122032	-0.00402032	0.430315	0.0970943	0.35923	0.0965907
A730063M14Rik	-0.00790261	0.0574153	-0.069439	0.07502	-0.0183249	0.0136934	0.936254	0.486373	0.47831
A730065G17Rik	-0.00272067	0.615673	0.0623485	0.00162249	-0.00140601	0.724529	0.0350825	0.9193	0.0445919
A730071L15Rik	-0.00272067	0.615673	0.0627436	0.0016112	-0.00113309	0.781083	0.0350825	0.9193	0.0445919
A730081D07Rik	-0.0112714	0.162266	0.0251393	0.166672	-0.0206997	0.0210947	0.752616	0.0873441	0.297232
A730082K24Rik	-0.00272067	0.615673	0.0623779	0.00165136	-0.00138567	0.729968	0.0350825	0.9193	0.0445919
A730085K08Rik	-0.00196222	0.722652	0.0639731	0.00159088	-0.000258415	0.951741	0.0381342	0.894386	0.0225483
A730090N16Rik	-0.0034086	0.504227	0.0626871	0.00161824	-0.00117237	0.77257	0.0311841	0.893962	0.0775476
A730098A19Rik	0.0147606	0.0721713	0.0685684	0.000464251	0.00306971	0.471876	0.88706	0.22964	0.441735
A830005F24Rik	-0.00631502	0.426761	0.0585256	0.00219334	-0.00405025	0.445399	0.832553	0.152968	0.107991
A830008E24Rik	0.000412631	0.94767	0.0579645	0.00198925	-0.0043013	0.310898	0.144355	0.19034	0.000779739
A830009L08Rik	-0.00365472	0.62479	0.0517472	0.00363712	-0.0082387	0.087734	0.0519875	0.475275	0.0423756
A830010M20Rik	0.0112662	0.314524	0.00680165	0.688504	-0.0103564	0.0216997	0.1729	0.155957	0.167175
A830011K09Rik	0.0106746	0.512424	0.0662988	0.00163385	0.00153555	0.701754	0.262271	0.390404	0.0747215
A830018L16Rik	0.0373735	0.0159076	0.0514346	0.0331127	0.00504405	0.696777	0.276251	0.487636	0.648193
A830019L24Rik	-0.00272067	0.615673	0.0628001	0.00162742	-0.00109414	0.787729	0.0350825	0.9193	0.0445919
A830019P07Rik	0.0012728	0.828246	0.0616547	0.00164456	-0.00192143	0.638723	0.359341	0.55247	0.00848649
A830029E22Rik	0.000662471	0.899275	0.0587024	0.00672541	0.00156772	0.680562	0.224704	0.118454	0.00353271
A830031A19Rik	0.00757407	0.228813	0.0675435	0.00128379	0.00250647	0.57309	0.399535	0.949488	0.230289
A830035O19Rik	-0.00235881	0.657781	0.0628658	0.0016272	-0.00103013	0.790961	0.0436627	0.763297	0.034901
A830036E02Rik	-0.00272067	0.615673	0.0627236	0.00162356	-0.0011471	0.776681	0.0350825	0.9193	0.0445919
A830052D11Rik	0.00690064	0.113582	0.0597011	0.00215667	-0.0016392	0.701234	0.204943	0.414235	0.363557
A830082K12Rik	-0.0253191	0.213563	-0.0589581	0.00832295	-0.0221792	0.0996329	0.755959	0.0171572	0.243895
A830092H15Rik	-0.000559089	0.940032	0.0564807	0.0114436	-0.0035374	0.484589	0.150776	0.251259	0.00124937
A930001A20Rik	0.0382917	0.386858	0.0567887	0.00194851	-0.00500531	0.217033	0.40052	0.0652173	0.126684
A930002C04Rik	0.00186638	0.71379	0.062813	0.00150736	-0.00108141	0.785201	0.768442	0.364816	0.0240609
A930002H24Rik	-0.00489117	0.497494	0.0558238	0.0121015	-0.00399005	0.43332	0.0970943	0.35923	0.0965907
A930002I21Rik	-0.00272067	0.615673	0.0627122	0.00162511	-0.00115496	0.775192	0.0350825	0.9193	0.0445919
A930003A15Rik	0.0240722	0.275422	0.075026	1.34772e-05	0.0114125	0.21712	0.630485	0.0766856	0.193509
A930003O13Rik	0.00578417	0.268951	0.0669301	0.000672735	0.00196796	0.618482	0.999696	0.274432	0.198233
A930004D18Rik	-0.0198642	0.00935077	-0.0681401	0.0142212	-0.0214744	0.012799	0.620917	0.43346	0.702532
A930006I01Rik	-0.00272067	0.615673	0.0624693	0.00162784	-0.00132297	0.741475	0.0350825	0.9193	0.0445919
A930006L05Rik	-0.00272067	0.615673	0.0631871	0.00147745	-0.000824083	0.836427	0.0350825	0.9193	0.0445919
A930007I19Rik	0.00272712	0.695326	0.0465432	0.00547454	-0.0108195	0.106643	0.42722	0.0181905	0.0273868
A930009A15Rik	0.000596191	0.964705	0.0628184	0.0016875	-0.00108409	0.783535	0.118745	0.875398	0.000354507
A930012L18Rik	-0.0027383	0.62607	0.06372	0.00107069	-0.000432596	0.916792	0.0830723	0.938574	0.0420698
A930014D07Rik	-0.00272067	0.615673	0.0622321	0.00161675	-0.00148558	0.708397	0.0350825	0.9193	0.0445919
A930014E10Rik	-0.00272067	0.615673	0.0627122	0.00162511	-0.00115496	0.775192	0.0350825	0.9193	0.0445919
A930015D03Rik	-0.00116145	0.888549	0.039255	0.294328	-0.00557323	0.550549	0.328862	0.336004	0.00354995
A930016O22Rik	0.0716515	0.0122397	0.0754886	7.54748e-05	0.0100313	0.0507146	0.113054	0.25484	0.676055
A930017K11Rik	0.0107757	0.191183	0.0624219	0.00150187	-0.00134688	0.738633	0.876203	0.471008	0.265577
A930018P22Rik	-0.0300827	0.0981619	0.0624251	0.00161201	-0.0013536	0.736605	0.584981	0.0413506	0.389508
A930019D19Rik	-0.00221601	0.67584	0.062184	0.00164372	-0.00151759	0.702206	0.145187	0.854563	0.0311584
A930024E05Rik	0.0282837	0.0834378	0.00803668	0.547409	-0.0316627	0.0114319	0.770718	0.284224	0.417532
A930024N18Rik	0.0152782	0.087052	0.0678404	0.00102197	0.00244182	0.59448	0.270604	0.622772	0.410311
A930028N01Rik	-0.00272067	0.615673	0.0626426	0.00163637	-0.00120317	0.767296	0.0350825	0.9193	0.0445919
A930029G22Rik	0.00022973	0.966425	0.0537455	0.000952434	-0.00709269	0.0669449	0.066076	0.489705	0.000320787
A930031H19Rik	0.000662471	0.899275	0.058703	0.00673509	0.00156817	0.680284	0.224704	0.118454	0.00353271
A930033H14Rik	0.00548599	0.335538	0.0647896	0.000834637	0.000588707	0.869285	0.394565	0.390226	0.154417
A930033M14Rik	-0.00272067	0.615673	0.0625276	0.00163134	-0.00128258	0.749661	0.0350825	0.9193	0.0445919
A930038B10Rik	0.00213264	0.695915	0.0618958	0.00106843	-0.0020323	0.642616	0.357754	0.784642	0.027277
A930041C12Rik	-0.00317628	0.651688	0.0641754	0.000845066	-0.000162675	0.97027	0.259346	0.351455	0.0362185
A930104D05Rik	-0.000748642	0.953255	0.0381039	0.222773	0.000376306	0.967652	0.0556684	0.921304	0.00134851
AA387200	0.00533304	0.529718	0.0622644	0.00305449	-0.00112323	0.878281	0.612411	0.0245195	0.0689828
AA467197	0.0136497	0.43802	0.0599623	0.00109338	-0.00314734	0.40555	0.0109393	0.373033	0.103114
AA543186	-0.00144204	0.846885	0.0145457	0.343182	-0.026154	0.00614493	0.0882763	0.217988	0.00672864
AA545190	-0.0075117	0.433927	0.0728359	0.114991	-0.00540435	0.324326	0.417567	0.222592	0.320438
AA645442	-0.00272067	0.615673	0.0627122	0.00162511	-0.00115496	0.775192	0.0350825	0.9193	0.0445919
AA672651	-0.0086742	0.268566	0.0504451	0.0383038	-0.00650371	0.252651	0.449699	0.131454	0.291769
AA792892	-0.00272067	0.615673	0.0624998	0.00163934	-0.00130188	0.746336	0.0350825	0.9193	0.0445919
AA986860	0.00190361	0.799893	0.0584371	5.655e-05	-0.000797472	0.883485	0.260388	0.156505	0.011567
AB041806	-0.00229831	0.796073	0.0558648	0.0121555	-0.00396165	0.439111	0.160001	0.419006	0.0146427
AB124611	-0.0123288	0.086352	0.0394543	0.0329575	-0.0078358	0.226412	0.577939	0.26455	0.411691
AC034116.3	0.00160719	0.730879	0.0593557	0.00196126	-0.00350164	0.351093	0.666247	0.0866342	0.021192
AC061963.1	0.000782904	0.896876	0.058824	0.00169923	-0.00332593	0.467873	0.16764	0.715943	0.00303719
AC078895.1	0.0283202	0.0189674	0.0707703	0.000559873	0.00497154	0.33979	0.109968	0.954466	0.628278
AC079680.1	-0.00272067	0.615673	0.062466	0.00163749	-0.00132526	0.746522	0.0350825	0.9193	0.0445919
AC079680.2	0.00162729	0.845351	0.0404396	0.0684302	0.00032334	0.956694	0.199297	0.262672	0.0107057
AC084822.2	0.00287352	0.586218	0.0519967	0.00139362	-0.0107504	0.0119261	0.641664	0.0709507	0.0522187
AC087064.2	0.00162729	0.845351	0.0404396	0.0684302	0.00032334	0.956694	0.199297	0.262672	0.0107057
AC087116.1	-0.0075117	0.433927	0.0728359	0.114991	-0.00540435	0.324326	0.417567	0.222592	0.320438
AC087556.1	0.000662471	0.899275	0.0587024	0.00672541	0.00156772	0.680562	0.224704	0.118454	0.00353271
AC087898.2	0.000662471	0.899275	0.0587024	0.00672541	0.00156772	0.680562	0.224704	0.118454	0.00353271
AC087898.3	NA	NA	NA	NA	NA	NA	NA	NA	NA
AC091463.1	0.000662471	0.899275	0.0587024	0.00672541	0.00156772	0.680562	0.224704	0.118454	0.00353271
AC093479.1	-0.00272067	0.615673	0.062099	0.00164029	-0.00157775	0.690708	0.0350825	0.9193	0.0445919
AC097366.1	-0.00219371	0.659887	0.0618713	0.00161562	-0.00181023	0.645618	0.0501628	0.98573	0.0344521
AC098883.2	-0.000691672	0.899585	0.0621969	0.00167827	-0.00151563	0.682932	0.146658	0.325622	0.00287915
AC100400.1	-0.00214279	0.706611	0.0577371	0.00219731	-0.00525313	0.247758	0.0371823	0.650287	0.0253258
AC101921.1	-0.00272067	0.615673	0.0627396	0.00162183	-0.00113598	0.778881	0.0350825	0.9193	0.0445919
AC102103.1	NA	NA	NA	NA	NA	NA	NA	NA	NA
AC102334.1	0.00394122	0.394612	0.0550154	0.00399549	-0.00697633	0.219469	0.498837	0.354531	0.12287
AC102815.1	-0.00272067	0.615673	0.0627253	0.00161462	-0.00114591	0.776841	0.0350825	0.9193	0.0445919
AC102910.1	-0.00272067	0.615673	0.0627049	0.00164567	-0.00116005	0.772747	0.0350825	0.9193	0.0445919
AC103674.1	0.000662471	0.899275	0.0587024	0.00672541	0.00156772	0.680562	0.224704	0.118454	0.00353271
AC103674.4	0.110422	0.150562	0.041221	0.137181	-0.00154274	0.781102	0.918031	0.097921	0.55146
AC104325.1	-0.000774556	0.876732	0.0528989	0.0034279	-0.00756453	0.166441	0.721519	0.206071	0.00434727
AC108416.1	NA	NA	NA	NA	NA	NA	NA	NA	NA
AC108826.1	0.000662471	0.899275	0.0579323	0.0066509	0.00103874	0.783204	0.224704	0.118454	0.00353271
AC109204.1	-0.00214019	0.717721	0.0636276	0.00173695	-0.000495983	0.907453	0.0148514	0.650231	0.0233832
AC109617.1	-0.00241424	0.650634	0.0629556	0.00153062	-0.000986629	0.805843	0.0936142	0.864634	0.0364493
AC109617.2	0.000662471	0.899275	0.0588288	0.00652648	0.00165523	0.663538	0.224704	0.118454	0.00353271
AC110166.1	-0.00711311	0.162085	0.0619915	0.00145519	-0.00177746	0.635331	0.113508	0.866555	0.297446
AC110166.2	0.0117897	0.312254	0.0607936	0.00102936	-0.00236606	0.565377	0.936885	0.0533601	0.168608
AC110211.1	-0.00272067	0.615673	0.0627122	0.00162511	-0.00115496	0.775192	0.0350825	0.9193	0.0445919
AC110241.2	-0.00272067	0.615673	0.0616934	0.00164338	-0.00192846	0.619842	0.0350825	0.9193	0.0445919
AC112943.2	0.00326138	0.521518	0.067742	0.000753358	0.00221293	0.488956	0.847759	0.366795	0.0716662
AC113204.1	-0.00272067	0.615673	0.0622453	0.00162334	-0.00147642	0.710515	0.0350825	0.9193	0.0445919
AC113587.1	-0.00489117	0.497494	0.0557774	0.0121841	-0.00402217	0.429885	0.0970943	0.35923	0.0965907
AC113595.1	-0.00212951	0.687422	0.0631205	0.0014987	-0.000852224	0.830949	0.167205	0.856171	0.0288839
AC113595.2	-0.00489117	0.497494	0.0557857	0.0121722	-0.00401646	0.430389	0.0970943	0.35923	0.0965907
AC114585.1	-0.00272067	0.615673	0.0629848	0.00155665	-0.000966443	0.809162	0.0350825	0.9193	0.0445919
AC114990.2	-0.00489117	0.497494	0.0557516	0.0122761	-0.00404006	0.426782	0.0970943	0.35923	0.0965907
AC116487.2	-0.00192152	0.711407	0.0648566	0.00126496	0.000364863	0.932442	0.104968	0.64049	0.0244767
AC116769.1	-0.00272067	0.615673	0.0635493	0.00177234	-0.000503565	0.907489	0.0350825	0.9193	0.0445919
AC117197.1	-0.00161327	0.95778	0.0492675	0.0495155	-0.0132024	0.374081	0.0765697	0.115827	0.000507372
AC117197.2	-0.000727931	0.976931	0.0582809	0.00934326	-0.00504451	0.482329	0.0869329	0.290409	0.000151407
AC117197.3	0.00104545	0.923683	0.0500717	0.00412819	-0.0100259	0.0806411	0.363105	0.998399	0.00166037
AC117232.1	-0.0244506	0.134815	0.0272068	0.0623639	-0.0214115	0.0318766	0.664552	0.0618044	0.332172
AC117241.1	0.000662471	0.899275	0.058555	0.00671978	0.00146555	0.700156	0.224704	0.118454	0.00353271
AC117245.1	-0.00785596	0.345034	0.0601071	0.0241482	-0.00545603	0.374582	0.619582	0.834138	0.222414
AC117608.1	0.00708838	0.11604	0.0598601	0.0016967	-0.00366998	0.356073	0.573761	0.159775	0.359688
AC117662.4	-0.00272067	0.615673	0.0621217	0.00162817	-0.00156065	0.693485	0.0350825	0.9193	0.0445919
AC117775.1	-0.000748642	0.953255	0.0381039	0.222773	0.000376306	0.967652	0.0556684	0.921304	0.00134851
AC118008.1	0.00216656	0.668292	0.0630712	0.00159967	-0.000906979	0.818342	0.800233	0.313901	0.0326934
AC118240.2	-0.000748642	0.953255	0.0381039	0.222773	0.000376306	0.967652	0.0556684	0.921304	0.00134851
AC118475.1	0.000404763	0.945175	0.0370648	0.00570087	-0.0175178	0.0156015	0.136936	0.781142	0.000855969
AC118542.1	-0.0147165	0.472748	0.0621922	0.00555708	-0.00160444	0.730891	0.7786	0.0622262	0.0890725
AC118710.3	-0.00230198	0.681725	0.0626722	0.00165645	-0.00118017	0.774538	0.0326538	0.756361	0.0299906
AC119264.1	-0.0285822	0.0511377	0.0284707	0.0767464	-0.0263764	0.028047	0.60931	0.0398674	0.496079
AC119932.1	-0.0544807	0.436014	0.040272	0.0693612	0.000177517	0.975858	0.160361	0.117377	0.157465
AC119998.3	-0.0056453	0.681621	0.0289193	0.39425	-0.00274893	0.795064	0.480151	0.204365	0.101365
AC119998.5	-0.00489117	0.497494	0.0557942	0.0121934	-0.00401051	0.431461	0.0970943	0.35923	0.0965907
AC120150.1	-0.00272067	0.615673	0.0627299	0.00163093	-0.0011427	0.777933	0.0350825	0.9193	0.0445919
AC120787.5	-0.0147413	0.424375	0.0345092	0.505551	-0.0115092	0.322188	0.871726	0.69964	0.331344
AC121517.1	-0.00272067	0.615673	0.0625455	0.00165741	-0.00125043	0.75735	0.0350825	0.9193	0.0445919
AC121517.2	-0.00181872	0.746444	0.0622923	0.00163877	-0.00144395	0.716324	0.0515241	0.291368	0.0187504
AC121777.1	-0.00272067	0.615673	0.0627986	0.00162973	-0.00109516	0.78725	0.0350825	0.9193	0.0445919
AC121788.1	-0.002288	0.683918	0.0585494	0.00208141	-0.00437025	0.312553	0.0325399	0.746507	0.0295618
AC121960.1	-0.000748642	0.953255	0.0381039	0.222773	0.000376306	0.967652	0.0556684	0.921304	0.00134851
AC121960.2	0.000662471	0.899275	0.0587079	0.00673554	0.0015716	0.680289	0.224704	0.118454	0.00353271
AC122275.2	-0.00272067	0.615673	0.0627122	0.00162511	-0.00115496	0.775192	0.0350825	0.9193	0.0445919
AC122375.2	-0.0338965	0.100447	0.0613344	0.00164457	-0.00225122	0.562797	0.473018	0.039325	0.385463
AC122392.2	-0.00272067	0.615673	0.062439	0.00162288	-0.00134399	0.739439	0.0350825	0.9193	0.0445919
AC122413.1	0.00173197	0.647891	0.0668801	0.00279084	0.00247415	0.632538	0.204471	0.357073	0.0370538
AC122413.2	-0.00272067	0.615673	0.0624392	0.00167995	-0.00134381	0.737298	0.0350825	0.9193	0.0445919
AC122509.1	0.00133233	0.894345	0.044706	0.180472	-0.00125103	0.847467	0.428369	0.210929	0.011163
AC122551.1	-0.00198667	0.730784	0.0557236	0.00281115	-0.00646967	0.199481	0.045488	0.560366	0.0212073
AC122556.1	-0.00548947	0.411548	0.0557381	0.0123523	-0.00404939	0.421325	0.0761757	0.606901	0.138219
AC122817.1	-0.00272067	0.615673	0.0627204	0.00162278	-0.00114927	0.77632	0.0350825	0.9193	0.0445919
AC123035.1	-0.00272067	0.615673	0.0615655	0.00161571	-0.00193747	0.634444	0.0350825	0.9193	0.0445919
AC123059.1	-0.00272067	0.615673	0.0627122	0.00162511	-0.00115496	0.775192	0.0350825	0.9193	0.0445919
AC123724.1	-0.00272067	0.615673	0.0624948	0.00160943	-0.00129905	0.744866	0.0350825	0.9193	0.0445919
AC123870.1	-0.0193739	0.0851299	0.0623344	0.0018655	-0.00157812	0.554314	0.627188	0.172933	0.414122
AC123873.2	0.000662471	0.899275	0.0587024	0.00672541	0.00156772	0.680562	0.224704	0.118454	0.00353271
AC123977.1	-0.00214446	0.684247	0.061796	0.00169611	-0.00184496	0.623606	0.0519874	0.682715	0.0294979
AC124097.1	-0.00272067	0.615673	0.0625841	0.00162778	-0.00124352	0.757338	0.0350825	0.9193	0.0445919
AC124455.1	-0.00272067	0.615673	0.0627122	0.00162511	-0.00115496	0.775192	0.0350825	0.9193	0.0445919
AC124490.1	0.00515584	0.719574	-0.0813433	0.0694475	0.00854954	0.0231609	0.155676	0.133453	0.0230676
AC124532.2	0.00521392	0.607853	0.0628298	0.00166572	-0.00108918	0.794379	0.513615	0.958476	0.0465465
AC124555.1	-0.00272067	0.615673	0.0561631	0.00250704	-0.00608663	0.182246	0.0350825	0.9193	0.0445919
AC124561.1	0.0806008	0.00360499	0.0764989	0.00716591	0.0308042	0.0828835	0.394055	0.925712	0.78078
AC124606.1	-0.0012152	NA	0.0413714	NA	-0.00162107	NA	NA	NA	NA
AC124606.2	0.000662471	0.899275	0.0587589	0.00674799	0.0016069	0.675253	0.224704	0.118454	0.00353271
AC124691.1	0.000662471	0.899275	0.0587257	0.00672056	0.00158393	0.678122	0.224704	0.118454	0.00353271
AC124739.1	-0.00272067	0.615673	0.0626537	0.00162108	-0.00119549	0.768927	0.0350825	0.9193	0.0445919
AC124739.2	-0.00803017	0.496488	0.0664784	0.00139197	0.00158681	0.777245	0.93255	0.0813731	0.0802809
AC124772.1	0.00688251	0.424194	0.0808408	0.0161362	0.00683389	0.318264	0.271391	0.870771	0.331553
AC125117.1	-0.00272067	0.615673	0.0624911	0.00162442	-0.00130787	0.744465	0.0350825	0.9193	0.0445919
AC125141.1	-0.00272067	0.615673	0.0626204	0.00162814	-0.00121863	0.762605	0.0350825	0.9193	0.0445919
AC125141.2	-0.00272067	0.615673	0.0627172	0.00162541	-0.00115154	0.775908	0.0350825	0.9193	0.0445919
AC125141.3	-0.00272067	0.615673	0.0626002	0.00156089	-0.00122462	0.757696	0.0350825	0.9193	0.0445919
AC125141.4	0.0119784	NA	0.0582644	NA	0.00575278	NA	NA	NA	NA
AC125149.1	NA	NA	NA	NA	NA	NA	NA	NA	NA
AC125149.2	NA	NA	NA	NA	NA	NA	NA	NA	NA
AC125149.3	-0.00272067	0.615673	0.0624418	0.00165726	-0.00133827	0.739786	0.0350825	0.9193	0.0445919
AC125149.4	-0.00473435	0.653192	0.0330003	0.276986	-0.00496203	0.45977	0.165156	0.484697	0.120276
AC125149.5	0.0180407	0.327821	0.0515832	0.513202	0.014959	0.137822	0.363113	0.349675	0.75746
AC125199.2	-0.00272067	0.615673	0.0627221	0.0016257	-0.00114811	0.776624	0.0350825	0.9193	0.0445919
AC125199.3	-0.062544	NA	-0.0366449	NA	-0.0432739	NA	NA	NA	NA
AC125199.4	0.000662471	0.899275	0.0587125	0.00672786	0.00157479	0.679544	0.224704	0.118454	0.00353271
AC125351.1	0.0217258	0.051671	0.0690475	0.0011807	0.00414736	0.422161	0.56888	0.68763	0.494507
AC125371.2	-0.00489117	0.497494	0.0557975	0.0121763	-0.00400825	0.431672	0.0970943	0.35923	0.0965907
AC125371.3	-0.00272067	0.615673	0.0533204	0.00277722	-0.00710431	0.114326	0.0350825	0.9193	0.0445919
AC125371.4	0.00162729	0.845351	0.0404396	0.0684302	0.00032334	0.956694	0.199297	0.262672	0.0107057
AC125455.1	-0.0345241	0.100813	0.0592311	0.00170765	-0.00343059	0.367084	0.456161	0.0390776	0.384823
AC125526.1	-0.00272067	0.615673	0.062737	0.00162508	-0.00113779	0.777979	0.0350825	0.9193	0.0445919
AC126035.1	0.0130107	0.477794	0.0433322	0.417247	0.0112631	0.378287	0.83143	0.657293	0.272699
AC126055.1	0.0143068	0.130382	0.0598442	0.001219	-0.00232142	0.641135	0.0297424	0.15023	0.338368
AC126280.1	-0.00101677	0.872559	0.0632156	0.00175425	-0.000755977	0.853682	0.10098	0.26368	0.00464841
AC126455.1	-0.000748642	0.953255	0.0381039	0.222773	0.000376306	0.967652	0.0556684	0.921304	0.00134851
AC126936.1	-0.00272067	0.615673	0.0627122	0.00162511	-0.00115496	0.775192	0.0350825	0.9193	0.0445919
AC127341.3	-0.0035845	0.518333	0.0486482	0.00772002	-0.0110077	0.126133	0.209846	0.561492	0.0727268
AC127341.5	-0.00272067	0.615673	0.0627008	0.00161627	-0.00116286	0.774348	0.0350825	0.9193	0.0445919
AC127568.1	-0.00272067	0.615673	0.0614255	0.00172869	-0.00233238	0.552054	0.0350825	0.9193	0.0445919
AC127687.1	-0.00272067	0.615673	0.0621134	0.00162605	-0.00156478	0.693442	0.0350825	0.9193	0.0445919
AC127687.2	-0.00751687	0.852094	0.085077	0.43953	-0.0094087	0.714473	0	1	0.0530133
AC127697.2	-0.0166414	0.218739	-0.0594464	0.123842	-0.036505	0.00663193	0.749134	0.0383947	0.239178
AC129178.1	-0.00272067	0.615673	0.0624057	0.0016293	-0.00136634	0.732175	0.0350825	0.9193	0.0445919
AC129186.1	0.0470951	0.0503047	0.0690403	0.00129623	0.00440249	0.383056	0.211623	0.745843	0.498559
AC129328.1	0.00259284	0.615778	0.0540197	0.00129307	-0.0087303	0.0762471	0.493482	0.257645	0.044566
AC130815.2	-0.00193714	0.749863	0.0628461	0.00154247	-0.00105618	0.791021	0.199911	0.911919	0.0182355
AC130815.3	0.0145231	0.208355	0.0607513	0.00131778	-0.00221372	0.670389	0.212964	0.221114	0.248748
AC131068.1	-0.001852	0.751404	0.0567516	0.00253268	-0.00540163	0.251224	0.0531339	0.494273	0.018006
AC131339.1	-0.00272067	0.615673	0.0471755	0.0073581	-0.0117219	0.0815203	0.0350825	0.9193	0.0445919
AC131339.3	-0.00785596	0.345034	0.0601071	0.0241482	-0.00545603	0.374582	0.619582	0.834138	0.222414
AC131339.4	-0.00113406	0.954952	0.0638795	0.00158331	-0.000376451	0.925033	0.113687	0.549936	0.000577666
AC132444.1	0.000662471	0.899275	0.0587024	0.00672541	0.00156772	0.680562	0.224704	0.118454	0.00353271
AC132444.2	NA	NA	NA	NA	NA	NA	NA	NA	NA
AC132444.5	-0.00489117	0.497494	0.0557801	0.0122032	-0.00402032	0.430315	0.0970943	0.35923	0.0965907
AC133103.1	-0.00102039	0.895411	0.0548048	0.00291233	-0.00607233	0.198719	0.0765039	0.528082	0.00312447
AC133103.3	0.00116412	0.844411	0.062708	0.00578621	0.0016499	0.707951	0.440677	0.0420952	0.0108372
AC133103.4	0.0169738	0.476246	0.0589939	0.161158	0.0131331	0.491263	0.363113	0.349675	0.537278
AC133103.5	-0.0396169	NA	0.111521	NA	-0.0319223	NA	NA	NA	NA
AC133103.7	NA	NA	NA	NA	NA	NA	NA	NA	NA
AC133488.1	0.0448864	0.00263968	0.0919028	0.000391665	0.0247205	0.00491718	0.16283	0.165283	0.801782
AC133498.1	-0.0510149	0.0205452	0.0411575	0.0237328	-0.0227596	0.0901446	0.972521	0.180414	0.618899
AC133505.1	-0.00489117	0.497494	0.0558384	0.0120819	-0.00397994	0.433217	0.0970943	0.35923	0.0965907
AC133505.2	0.000662471	0.899275	0.0587074	0.00672663	0.00157126	0.680052	0.224704	0.118454	0.00353271
AC133868.2	-0.0515973	0.000541107	0.0488581	0.0018846	-0.0117896	0.136994	0.810281	0.294761	0.881771
AC134453.1	-0.00314087	0.586819	0.0493108	0.00300374	-0.00994998	0.0849089	0.0953873	0.801967	0.0520558
AC134548.2	-0.00159042	0.757714	0.0631074	0.00163151	-0.000874962	0.821645	0.0832752	0.518753	0.0170825
AC134560.1	-0.00272067	0.615673	0.0624772	0.00161596	-0.00131768	0.746519	0.0350825	0.9193	0.0445919
AC135673.1	-0.00272067	0.615673	0.0627122	0.00162511	-0.00115496	0.775192	0.0350825	0.9193	0.0445919
AC135964.1	-0.0013357	0.793781	0.0623097	0.00155752	-0.0014306	0.715689	0.110627	0.463169	0.0122964
AC135964.2	-0.00272067	0.615673	0.0627495	0.00162704	-0.00112916	0.780547	0.0350825	0.9193	0.0445919
AC136372.1	0.000155819	0.982574	0.0620094	0.00164646	-0.0017147	0.660952	0.185985	0.167407	8.63877340720638e-05
AC136518.1	-0.0037266	0.529633	0.0655059	0.00286819	-0.00139978	0.760574	0.054182	0.712241	0.0835111
AC136987.1	0.000662471	0.899275	0.0587024	0.00672541	0.00156772	0.680562	0.224704	0.118454	0.00353271
AC136987.2	-0.00234255	0.675352	0.0610776	0.00254163	-0.002226	0.522926	0.0329602	0.785495	0.0312566
AC137513.1	0.00869845	0.0644226	0.0275189	0.105576	-0.00830977	0.415689	0.542915	0.508902	0.460141
AC137950.1	-0.00137547	0.836353	0.0646228	0.0296305	0.00088591	0.853742	0.161716	0.0933763	0.0166116
AC138306.1	5.04485e-05	0.993558	0.0582854	0.00183085	-0.0046089	0.197204	0.303606	0.944831	1.18027746443239e-05
AC139347.1	-0.00453435	0.642579	0.0499037	0.00278121	-0.0115719	0.0428193	0.376684	0.0807527	0.0382408
AC139580.1	-0.00272067	0.615673	0.0627739	0.00161766	-0.00111225	0.783361	0.0350825	0.9193	0.0445919
AC139637.2	-0.00272067	0.615673	0.0626928	0.00162367	-0.0011684	0.773471	0.0350825	0.9193	0.0445919
AC139671.1	-0.00245335	0.688549	0.0635713	0.00178016	-0.00054499	0.901244	0.0564432	0.883612	0.0286677
AC139844.1	-0.00272067	0.615673	0.0627268	0.00162093	-0.00114483	0.777094	0.0350825	0.9193	0.0445919
AC140186.1	-0.00272067	0.615673	0.0628588	0.00157995	-0.00104942	0.796641	0.0350825	0.9193	0.0445919
AC140300.1	-0.00272067	0.615673	0.0626024	0.00161333	-0.0012311	0.759622	0.0350825	0.9193	0.0445919
AC140300.3	-0.00549242	0.640436	-0.0144386	0.542336	-0.024923	0.0121435	0.680281	0.041428	0.0387258
AC140304.1	-0.000816985	0.877385	0.0567876	0.00182197	-0.00458149	0.319129	0.102821	0.695749	0.00430106
AC140304.2	0.00447567	0.31973	0.068163	0.000462971	0.00283543	0.460647	0.682559	0.206275	0.16393
AC140325.2	-0.0012152	0.972517	0.0413714	0.739772	-0.00162107	0.931718	0	1	0.00186251
AC140346.1	-0.000748642	0.953255	0.0381039	0.222773	0.000376306	0.967652	0.0556684	0.921304	0.00134851
AC140365.1	0.000134423	NA	0.00875295	NA	-0.0004818	NA	NA	NA	NA
AC140403.3	-0.00272067	0.615673	0.0587499	0.00171267	-0.00380485	0.326247	0.0350825	0.9193	0.0445919
AC141880.1	-0.00272067	0.615673	0.0627871	0.00162449	-0.00110306	0.785179	0.0350825	0.9193	0.0445919
AC141893.2	-0.00751687	0.852094	0.085077	0.43953	-0.0094087	0.714473	0	1	0.0530133
AC142474.1	-0.0012152	NA	0.0413714	NA	-0.00162107	NA	NA	NA	NA
AC142474.2	-0.00316612	0.562592	0.0630053	0.00346669	-0.00180097	0.637601	0.0217029	0.887282	0.0713302
AC144408.1	0.00162729	0.845351	0.0404467	0.0684496	0.000328268	0.95606	0.199297	0.262672	0.0107057
AC144408.2	0.00299367	0.690921	0.0425902	0.0814922	0.00122275	0.828335	0.561831	0.143405	0.0601382
AC144408.3	0.00342077	0.614159	0.0383863	0.0127286	-0.0140145	0.0931447	0.681016	0.535178	0.0449663
AC145744.1	0.00036229	0.952908	0.0434826	0.0589998	-0.00962528	0.406801	0.135851	0.94143	0.000631335
AC146911.1	-0.00272067	0.615673	0.0623257	0.00160363	-0.00141813	0.71038	0.0350825	0.9193	0.0445919
AC147041.1	-0.00272067	0.615673	0.0627225	0.00162525	-0.00114784	0.7764	0.0350825	0.9193	0.0445919
AC147230.1	-0.00272067	0.615673	0.0619458	0.00168385	-0.00174507	0.660348	0.0350825	0.9193	0.0445919
AC147230.2	-0.00272067	0.615673	0.0627885	0.00163486	-0.00110218	0.786074	0.0350825	0.9193	0.0445919
AC149090.1	0.0507868	0.00467746	0.126426	0.0267304	0.0196879	0.0173372	0.426003	0.180638	0.761605
AC150035.3	-0.00179429	0.760165	0.0523845	0.00182397	-0.00818455	0.176984	0.0565094	0.469059	0.0167308
AC151299.2	-0.00272067	0.615673	0.0627122	0.00162511	-0.00115496	0.775192	0.0350825	0.9193	0.0445919
AC151530.1	-0.000887694	0.890041	0.0581594	0.00188128	-0.00444912	0.250326	0.107063	0.24564	0.00345512
AC151836.1	0.00511516	0.460229	0.0486397	0.00656135	-0.00752657	0.223635	0.976415	0.0554601	0.0939666
AC152827.1	0.0023532	0.71284	0.0560912	0.00101786	-0.00592786	0.304199	0.319252	0.0722106	0.0242261
AC153010.1	-0.00272067	0.615673	0.0621472	0.0016395	-0.001543	0.697741	0.0350825	0.9193	0.0445919
AC153140.2	-0.000264477	0.970828	0.0467396	0.00221867	-0.0135628	0.0410899	0.0926181	0.62794	0.00024215
AC153364.1	0.0123007	0.0306761	0.0637306	0.00143219	6.61537e-06	0.998739	0.671344	0.331593	0.56857
AC153830.1	-0.00272067	0.615673	0.0627172	0.00162541	-0.00115154	0.775908	0.0350825	0.9193	0.0445919
AC153891.1	-0.0147413	0.424375	0.0345001	0.50545	-0.0115155	0.321567	0.871726	0.69964	0.331344
AC154200.1	-0.042285	0.149084	-0.180745	0.0154335	0.0158729	0.0332583	0.760932	0.0235539	0.313326
AC154242.1	-0.00272067	0.615673	0.0627172	0.00162541	-0.00115154	0.775908	0.0350825	0.9193	0.0445919
AC154256.1	-0.00184023	0.723708	0.0567264	0.00196337	-0.00520373	0.177063	0.0644075	0.58493	0.0223716
AC154292.1	0.000662471	0.899275	0.0585554	0.00672872	0.00146589	0.700375	0.224704	0.118454	0.00353271
AC154311.1	0.00206338	0.812677	0.0627638	0.00160479	-0.00111923	0.781782	0.626996	0.307001	0.0101168
AC154345.1	-0.00272067	0.615673	0.0579158	0.00183561	-0.00444894	0.254269	0.0350825	0.9193	0.0445919
AC154378.1	-0.00964598	0.182169	0.0631573	0.0014877	-0.000781391	0.852194	0.640088	0.779225	0.274962
AC154408.2	0.0194524	0.112168	0.0624782	0.00164968	-0.00131625	0.743888	0.773406	0.12341	0.365813
AC154428.1	-0.00272067	0.615673	0.0627172	0.00162541	-0.00115154	0.775908	0.0350825	0.9193	0.0445919
AC154438.1	-0.00272067	0.615673	0.0627221	0.0016257	-0.00114811	0.776624	0.0350825	0.9193	0.0445919
AC154507.2	-0.00272067	0.615673	0.0627362	0.00163152	-0.00113835	0.778584	0.0350825	0.9193	0.0445919
AC154507.3	0.017784	0.0288189	0.0636134	0.00136341	-0.000442094	0.909662	0.882545	0.383411	0.576779
AC154509.1	0.0264477	0.100268	0.0683304	0.000277144	0.00360358	0.518129	0.226757	0.457486	0.385779
AC154512.1	0.000662471	0.899275	0.0587024	0.00672541	0.00156772	0.680562	0.224704	0.118454	0.00353271
AC154546.2	-0.0133009	0.146749	0.0217234	0.244238	-0.0212297	0.0197521	0.947176	0.0893101	0.316303
AC154568.1	-0.00166406	0.77975	0.0614724	0.00169076	-0.0022842	0.561815	0.0642607	0.418489	0.0140597
AC154606.1	0.00436216	0.773556	0.0575804	0.00195476	-0.00689848	0.228035	0.00744517	0.746423	0.0148777
AC154607.1	0.00162729	0.845351	0.0404396	0.0684302	0.00032334	0.956694	0.199297	0.262672	0.0107057
AC154646.1	-0.00272067	0.615673	0.0618432	0.00161556	-0.00190523	0.628644	0.0350825	0.9193	0.0445919
AC154667.1	-0.001087	0.862897	0.0627956	0.00162708	-0.00109724	0.78378	0.0974308	0.274814	0.00538534
AC154683.1	-0.0474922	0.122484	0.0107245	0.500677	-0.0426805	0.00113271	0.312721	0.130805	0.349855
AC154691.1	0.00162729	0.845351	0.0404396	0.0684302	0.00032334	0.956694	0.199297	0.262672	0.0107057
AC154719.1	-0.00272067	0.615673	0.0620993	0.00163379	-0.00165439	0.675813	0.0350825	0.9193	0.0445919
AC154760.1	-0.00140449	0.794496	0.0622909	0.00160672	-0.00138077	0.710964	0.173062	0.97019	0.0122099
AC154762.2	-0.00489117	0.497494	0.0557742	0.0122012	-0.00402443	0.429675	0.0970943	0.35923	0.0965907
AC154782.1	0.03251	0.178907	0.0695977	0.00174128	0.00471159	0.275201	0.00492831	0.718886	0.278461
AC154786.1	-0.00272067	0.615673	0.0625751	0.00163006	-0.00124023	0.757974	0.0350825	0.9193	0.0445919
AC154806.1	-0.00235928	0.73622	0.054413	0.00608468	-0.0067406	0.244708	0.0891401	0.469032	0.0203359
AC154808.1	-0.00272067	0.615673	0.0408975	0.00590784	-0.0161864	0.0568615	0.0350825	0.9193	0.0445919
AC155255.1	-0.00272067	0.615673	0.0620037	0.00164163	-0.00170144	0.663282	0.0350825	0.9193	0.0445919
AC155712.1	-0.00328098	0.563439	0.0400195	0.0183584	-0.0162616	0.0759368	0.149017	0.282249	0.0586268
AC155941.1	-0.00272067	0.615673	0.0622411	0.00162177	-0.00155011	0.696475	0.0350825	0.9193	0.0445919
AC156023.2	-0.0147413	0.424375	0.0345092	0.505551	-0.0115092	0.322188	0.871726	0.69964	0.331344
AC156023.3	0.0186114	0.00763315	0.0558678	0.00104289	-0.00580058	0.238315	0.736716	0.459892	0.721137
AC156026.1	-0.00272067	0.615673	0.0621652	0.00165862	-0.00152655	0.705752	0.0350825	0.9193	0.0445919
AC156543.1	-0.00272067	0.615673	0.061954	0.00162182	-0.00183306	0.639235	0.0350825	0.9193	0.0445919
AC157554.2	0.00162154	0.801443	-0.0624928	0.0766039	-0.0100525	0.0732565	0.578858	0.373568	0.0113858
AC157554.3	0.00540267	0.837235	0.0859897	0.0247809	0.0170591	0.483527	0.406709	0.319519	0.00761256
AC157554.4	-0.00272067	0.615673	0.0561755	0.00190482	-0.0052201	0.193178	0.0350825	0.9193	0.0445919
AC157566.4	-0.00272067	0.615673	0.062683	0.00162308	-0.00117524	0.772044	0.0350825	0.9193	0.0445919
AC157583.2	-4.10543e-05	0.993225	0.0628085	0.00153444	-0.00108411	0.786931	0.723405	0.313757	1.3055909902967e-05
AC157610.1	-0.000955857	0.877003	0.044417	0.013748	-0.0127785	0.0966028	0.122058	0.177268	0.00432809
AC157944.1	0.00428132	0.748712	0.0463548	0.240176	0.00407222	0.675836	0.492597	0.203476	0.0631456
AC158129.1	-0.00272067	0.615673	0.0627122	0.00162511	-0.00115496	0.775192	0.0350825	0.9193	0.0445919
AC158397.1	-0.00311426	0.528375	0.0625256	0.00162487	-0.00128399	0.748347	0.0489008	0.954575	0.0694177
AC158554.1	-0.00582711	0.690172	0.0601193	0.00168055	-0.00287733	0.443678	0.00327387	0.738687	0.0283579
AC158605.1	0.00525782	0.396023	0.0609718	0.00102482	-0.00158209	0.53695	0.948611	0.138763	0.122186
AC158769.1	-0.00224486	0.66287	0.0546383	0.022795	-0.000197894	0.960308	0.0345239	0.742459	0.0523233
AC158769.2	-0.00363913	0.68206	0.0670716	0.029072	-0.000346472	0.959409	0.106861	0.742624	0.0463481
AC158799.1	-0.0306843	0.098527	0.0584184	0.00181642	-0.00429918	0.270393	0.566555	0.0409569	0.388857
AC158922.1	0.000662471	0.899275	0.0586783	0.00676895	0.00155077	0.688291	0.224704	0.118454	0.00353271
AC158972.2	0.000480357	0.917189	0.058307	0.0100496	0.00143752	0.671746	0.290399	0.18177	0.00305409
AC158974.1	-0.00272067	0.615673	0.0627137	0.00162758	-0.00115396	0.77549	0.0350825	0.9193	0.0445919
AC158974.2	-0.00272067	0.615673	0.062746	0.00162921	-0.00113158	0.780129	0.0350825	0.9193	0.0445919
AC158985.3	-0.00272067	0.615673	0.0624594	0.00162395	-0.00132985	0.742275	0.0350825	0.9193	0.0445919
AC159200.1	-0.00272067	0.615673	0.0627122	0.00162511	-0.00115496	0.775192	0.0350825	0.9193	0.0445919
AC159207.1	-0.00272067	0.615673	0.0627221	0.0016257	-0.00114811	0.776624	0.0350825	0.9193	0.0445919
AC159282.1	0.00896702	0.256019	0.0613707	0.00148577	-0.00165854	0.675138	0.122992	0.616188	0.208022
AC160335.1	-0.0017273	0.747174	0.053058	0.00641181	-0.00831891	0.203456	0.0816967	0.427837	0.0186397
AC160336.1	0.0065206	0.531633	0.0361679	0.0102982	-0.0161715	0.0319442	0.360351	0.178553	0.0683657
AC160562.1	-0.000911779	0.896177	0.0608978	0.00111799	-0.00229267	0.606573	0.034037	0.231645	0.00307869
AC160759.1	-0.00272067	0.615673	0.0625992	0.00162446	-0.0012333	0.759423	0.0350825	0.9193	0.0445919
AC160759.2	0.0475103	NA	0.206799	NA	0.0244565	NA	NA	NA	NA
AC160993.1	0.0130107	0.477794	0.0433322	0.417247	0.0112631	0.378287	0.83143	0.657293	0.272699
AC161165.2	-0.00272067	0.615673	0.0625386	0.00163413	-0.0012753	0.751964	0.0350825	0.9193	0.0445919
AC161165.3	0.00837045	0.12874	0.0569205	0.00549371	-0.00529271	0.557757	0.924403	0.385699	0.340708
AC161165.4	0.106252	0.0048248	0.0675346	0.201585	0.059339	0.0441834	0.324564	0.969849	0.759218
AC161165.6	0.00203753	0.681587	0.0507573	0.00555321	-0.0102114	0.0453005	0.420425	0.258341	0.0300178
AC161172.1	-0.000748642	0.953255	0.0381204	0.222823	0.000387803	0.966702	0.0556684	0.921304	0.00134851
AC161199.1	0.00321186	0.559696	0.0556965	0.00190001	-0.00617306	0.303769	0.563886	0.828532	0.059724
AC161376.1	0.000262092	0.956077	0.0628009	0.00146303	-0.00108213	0.785719	0.681491	0.258805	0.000549163
AC161376.2	-0.00489117	0.497494	0.0557857	0.0121722	-0.00401646	0.430389	0.0970943	0.35923	0.0965907
AC161607.1	0.000311745	0.947851	0.0624322	0.00160263	-0.00131804	0.72807	0.0770226	0.724591	0.000774358
AC161816.1	-0.00272067	0.615673	0.062727	0.001626	-0.00114469	0.777339	0.0350825	0.9193	0.0445919
AC162302.1	0.0161105	0.0121631	0.0815195	0.00041212	0.0147873	0.00932452	0.796419	0.973572	0.676697
AC162305.1	-0.00272067	0.615673	0.0627122	0.00162511	-0.00115496	0.775192	0.0350825	0.9193	0.0445919
AC162693.1	0.0219031	0.24714	0.0648586	0.00152991	0.00049989	0.912755	0.389697	0.0734578	0.215028
AC163018.1	0.00691594	0.200329	0.0641489	0.00146689	-4.66098e-05	0.990953	0.987217	0.290263	0.256451
AC163032.1	0.0186484	0.0456506	0.0455404	0.00822406	-0.0117055	0.145981	0.880522	0.340893	0.513011
AC163040.1	-0.00475672	0.584838	0.0627388	0.00171663	-0.00113373	0.789318	0.19025	0.155279	0.052594
AC163285.1	-0.00309853	0.5623	0.0581529	0.00182309	-0.00418923	0.266459	0.0244987	0.576956	0.0589591
AC163352.1	0.00162729	0.845351	0.0404396	0.0684302	0.00032334	0.956694	0.199297	0.262672	0.0107057
AC163354.1	0.00316668	0.672373	0.0615225	0.00123704	-0.00178815	0.65192	0.376042	0.939646	0.0318584
AC163611.1	NA	NA	NA	NA	NA	NA	NA	NA	NA
AC163611.2	0.000662471	0.899275	0.0587024	0.00672541	0.00156772	0.680562	0.224704	0.118454	0.00353271
AC163633.1	-0.00272067	0.615673	0.0627122	0.00162511	-0.00115496	0.775192	0.0350825	0.9193	0.0445919
AC163633.2	-0.00272067	0.615673	0.0627014	0.0016375	-0.0011625	0.776156	0.0350825	0.9193	0.0445919
AC163720.1	0.025172	NA	0.0751575	NA	0.0131266	NA	NA	NA	NA
AC163720.2	-0.00194558	0.763309	0.0628344	0.00178789	-0.00105163	0.806639	0.0496956	0.638883	0.0162854
AC163720.3	-0.00272067	0.615673	0.0624679	0.00162536	-0.00132397	0.74116	0.0350825	0.9193	0.0445919
AC164069.1	-0.00211633	0.771417	0.0624796	0.00160972	-0.00131208	0.745902	0.0859567	0.804422	0.0151661
AC164093.2	-0.00489117	0.497494	0.0557742	0.0122012	-0.00402443	0.429675	0.0970943	0.35923	0.0965907
AC164314.2	0.00742885	0.16362	0.0284755	0.100957	-0.0168148	0.053333	0.133223	0.0448591	0.295644
AC164424.1	-0.0117287	0.140098	0.0229612	0.0828461	-0.0225399	0.00350563	0.515253	0.0621803	0.325006
AC164425.1	-0.00272067	0.615673	0.062753	0.00162487	-0.00112674	0.780966	0.0350825	0.9193	0.0445919
AC164558.1	-0.019638	0.312512	0.0253247	0.710257	-0.0146344	0.190932	0.363113	0.349675	0.77777
AC164881.1	-0.00272067	0.615673	0.0620382	0.00164046	-0.00161675	0.682722	0.0350825	0.9193	0.0445919
AC164883.2	0.000662471	0.899275	0.0587024	0.00672541	0.00156772	0.680562	0.224704	0.118454	0.00353271
AC165271.1	-0.0513561	0.0421926	0.051124	0.000143538	-0.0146264	0.113773	0.381128	0.116753	0.524481
AC165274.3	-0.00272067	0.615673	0.0626514	0.00164698	-0.00119711	0.767403	0.0350825	0.9193	0.0445919
AC165294.3	-0.0147413	0.424375	0.0345092	0.505551	-0.0115092	0.322188	0.871726	0.69964	0.331344
AC165344.1	-0.00288966	0.644568	0.0581042	0.0429368	0.000132421	0.978292	0.09915	0.904031	0.0800772
AC165953.2	0.0167901	0.05058	-0.0286237	0.455192	0.0106929	0.0334278	0.798138	0.215208	0.497736
AC165953.3	-0.00489117	0.497494	0.0556362	0.0121473	-0.00411988	0.42297	0.0970943	0.35923	0.0965907
AC165961.3	0.000662471	0.899275	0.0587024	0.00672541	0.00156772	0.680562	0.224704	0.118454	0.00353271
AC166061.1	-0.000955635	0.864975	0.0598221	0.00205681	-0.00321644	0.442405	0.0444512	0.809355	0.00522217
AC166165.1	-0.00272067	0.615673	0.0618816	0.0016242	-0.00172312	0.661303	0.0350825	0.9193	0.0445919
AC166344.1	-0.00173429	0.779964	0.0620995	0.00286282	-0.00146798	0.773087	0.0169187	0.427653	0.0140319
AC166832.3	-0.00284276	0.583976	0.061743	0.00170238	-0.00189935	0.617197	0.00841105	0.98173	0.0528294
AC166902.1	-0.00272067	0.615673	0.058029	0.00292505	-0.00428098	0.385341	0.0350825	0.9193	0.0445919
AC166995.1	-0.00272067	0.615673	0.0623464	0.00162715	-0.00140743	0.724444	0.0350825	0.9193	0.0445919
AC167229.1	-0.0672839	0.205316	0.0612621	0.00185854	-0.00269491	0.418654	0.0394306	0.584677	0.251633
AC168090.1	0.000662471	0.899275	0.0587134	0.0067071	0.00157541	0.679235	0.224704	0.118454	0.00353271
AC168220.3	-0.000345994	0.945217	0.0615381	0.00189259	-0.00161505	0.655109	0.0415921	0.715746	0.000854633
AC168977.1	-0.00272067	0.615673	0.0623138	0.00165147	-0.00142905	0.721741	0.0350825	0.9193	0.0445919
AC169509.3	-0.00010749	0.986114	0.0621953	0.0137597	0.00185541	0.684733	0.171781	0.176464	8.56980891662229e-05
AC169509.5	-0.00489117	0.497494	0.0557742	0.0122012	-0.00402443	0.429675	0.0970943	0.35923	0.0965907
AC172892.1	0.000662471	0.899275	0.0587024	0.00672541	0.00156772	0.680562	0.224704	0.118454	0.00353271
AC173485.1	-0.00272067	0.615673	0.0627172	0.00162541	-0.00115154	0.775908	0.0350825	0.9193	0.0445919
AC173486.1	0.00162729	0.845351	0.0404467	0.0684496	0.000328268	0.95606	0.199297	0.262672	0.0107057
AC174448.1	-0.00272067	0.615673	0.0627858	0.00163515	-0.00110404	0.785306	0.0350825	0.9193	0.0445919
AC174678.1	0.001044	0.862949	0.0269732	0.0575539	-0.0214786	0.0215366	0.647984	0.405488	0.00538118
AC191865.2	-0.00010749	0.986114	0.061996	0.0137873	0.00171727	0.70627	0.171781	0.176464	8.56980891662229e-05
AC242269.1	-3.52364e-05	0.994893	0.059828	0.0145689	0.000943045	0.803246	0.231056	0.0802826	1.1591140050903e-05
AF067061	-0.0012152	0.972517	0.0413714	0.739772	-0.00162107	0.931718	0	1	0.00186251
AF067063	-0.00785596	0.345034	0.0601071	0.0241482	-0.00545603	0.374582	0.619582	0.834138	0.222414
AF366264	-0.00010749	0.986114	0.0621953	0.0137597	0.00185541	0.684733	0.171781	0.176464	8.56980891662229e-05
AF529169	0.0332258	0.103255	0.0698704	0.00175912	0.00703739	0.344433	0.826962	0.0428343	0.380593
AI115009	-0.00272067	0.615673	0.0627378	0.00162034	-0.00113739	0.778656	0.0350825	0.9193	0.0445919
AI182371	0.0393231	0.0258575	0.0712281	0.000169054	0.00615014	0.129428	0.916516	0.1763	0.590705
AI197445	-0.000865463	0.855017	0.0629724	0.00162692	-0.000929845	0.816811	0.750113	0.697199	0.00602731
AI314180	0.0208503	0.333617	-0.0223891	0.552294	0.0131489	0.114986	0.0872875	0.84059	0.155546
AI314278	-0.0250004	0.469367	0.0501875	0.00400433	-0.0130326	0.0781057	0.0803	0.206882	0.0903762
AI413582	0.0268808	0.0106871	0.00277399	0.948775	0.00125245	0.910297	0.909547	0.860839	0.689658
AI427809	0.021004	0.0804989	0.073795	0.000134229	0.00795243	0.157352	0.195025	0.41322	0.423587
AI429214	0.00457712	0.569547	0.0584993	0.00215663	-0.00338354	0.597914	0.670926	0.6992	0.0568635
AI463170	-0.00145507	0.945965	0.063608	0.00171151	-0.000517127	0.904863	0.22874	0.88647	0.000831436
AI463229	0.000573833	0.880919	0.0617245	0.00151946	-0.00177864	0.624068	0.142799	0.307189	0.00405537
AI464131	0.0143598	0.24015	0.065931	0.00536465	0.000267877	0.975873	0.570991	0.0485886	0.220717
AI467606	-0.00421742	0.585067	0.0700154	0.000312282	0.00547948	0.428734	0.975683	0.0912193	0.0525318
AI480526	-0.00498523	0.516168	0.00719594	0.734396	-0.0142348	0.080408	0.935439	0.125738	0.0734535
AI481877	-0.00635983	0.541396	0.022363	0.174314	-0.0212388	0.024656	0.115245	0.112923	0.0652747
AI504432	0.070946	0.00110353	0.0283756	0.0910007	-0.010467	0.437857	0.151771	0.275476	0.850723
AI593442	0.0496176	0.0218328	0.102397	0.00118979	0.0372084	0.00707036	0.859634	0.31998	0.611622
AI597479	0.000403774	0.942221	-0.047331	0.0529634	0.00361859	0.526712	0.415361	0.280317	0.000950797
AI606181	0.00237892	0.698284	0.0138593	0.257953	-0.0238101	0.00696529	0.225123	0.343245	0.0268378
AI646519	-0.0594804	0.116588	0.0442473	0.0588055	-0.0240121	0.0925662	0.294085	0.0795692	0.358834
AI661453	0.0104941	0.0870408	0.0678904	0.000552856	0.00331393	0.603578	0.772969	0.0266872	0.410333
AI837181	-0.00753782	0.297932	-0.0674986	0.0145502	0.00700032	0.462506	0.1716	0.105358	0.17791
AI838599	0.0188451	0.00311234	0.0642596	0.000653543	0.000247286	0.936395	0.879329	0.804848	0.790936
AI839979	0.000550409	0.910231	0.0631452	0.00145726	-0.000848253	0.832479	0.647688	0.267816	0.00229923
AI847159	0.00313688	0.628479	0.0320232	0.0970516	-0.0169471	0.0569065	0.219398	0.682727	0.0414978
AI849053	-0.02565	0.350728	0.0594537	0.231363	-0.0043346	0.830284	0.613965	0.113021	0.145729
AI854703	0.0493413	0.00426875	0.0849047	0.00120143	0.0193137	0.0941346	0.833043	0.867298	0.768513
AI987944	0.0055521	0.309889	0.00392186	0.740368	-0.0250839	0.00746928	0.116735	0.978969	0.170113
AK157302	0.00367919	0.703163	-0.0730785	0.0513186	0.00899385	0.099427	0.117438	0.708665	0.025946
AL513352.1	-0.00272067	0.615673	0.062599	0.00161937	-0.00123344	0.759159	0.0350825	0.9193	0.0445919
AL583891.1	-0.00272067	0.615673	0.0627221	0.0016257	-0.00114811	0.776624	0.0350825	0.9193	0.0445919
AL589670.1	-0.00572212	0.43758	0.0471373	0.00436606	-0.0109517	0.185974	0.314331	0.16383	0.103302
AL589670.3	0.00546606	0.691241	0.0647687	0.00313111	0.00018092	0.985165	0.254203	0.0633796	0.028155
AL589670.4	-0.00343911	0.498489	0.0508427	0.00378536	-0.0090841	0.0871226	0.284721	0.966255	0.0795683
AL589670.5	-0.00370611	0.514923	0.0612762	0.00154562	-0.00216696	0.562783	0.0338039	0.569695	0.0738735
AL589692.1	-0.000643834	0.902089	0.0583966	0.00216882	-0.00419383	0.202786	0.680418	0.217347	0.00273681
AL590144.1	-0.00272067	0.615673	0.0627015	0.0016313	-0.0011624	0.773725	0.0350825	0.9193	0.0445919
AL590144.2	0.00317575	0.595548	0.0509775	0.000576216	-0.00897639	0.296797	0.226626	0.402481	0.0497244
AL590144.3	-0.00489117	0.497494	0.0557954	0.012137	-0.00400968	0.431258	0.0970943	0.35923	0.0965907
AL591946.1	-0.000748642	0.953255	0.0381039	0.222773	0.000376306	0.967652	0.0556684	0.921304	0.00134851
AL591952.1	-0.00272067	0.615673	0.0627122	0.00162511	-0.00115496	0.775192	0.0350825	0.9193	0.0445919
AL591952.3	-0.00287102	0.648967	0.0558372	0.00296652	-0.00512965	0.186214	0.964423	0.104152	0.036816
AL592169.1	-0.00226976	0.707014	0.0741038	0.0149474	0.00855578	0.368441	0.669204	0.558791	0.0252538
AL592187.3	0.00162729	0.845351	0.0404396	0.0684302	0.00032334	0.956694	0.199297	0.262672	0.0107057
AL592187.4	0.0130107	0.477794	0.0433322	0.417247	0.0112631	0.378287	0.83143	0.657293	0.272699
AL603867.1	0.00774434	0.260441	0.0622111	0.0016082	-0.00149874	0.705514	0.447135	0.641179	0.204621
AL611986.1	0.0357379	0.131666	0.0587863	0.00656219	0.0016258	0.668893	0.385676	0.0857076	0.393348
AL611987.1	-0.00272067	0.615673	0.0624632	0.00161615	-0.0013272	0.741508	0.0350825	0.9193	0.0445919
AL626769.1	-0.00272067	0.615673	0.0626879	0.00162337	-0.00117182	0.772758	0.0350825	0.9193	0.0445919
AL732309.1	0.00383508	0.496197	-0.00356209	0.679853	-0.0234728	0.00303028	0.422576	0.919344	0.0803851
AL732309.2	-0.00489117	0.497494	0.0557742	0.0122012	-0.00402443	0.429675	0.0970943	0.35923	0.0965907
AL732506.1	-0.0289372	0.298206	-0.00249047	0.959796	-0.0226025	0.294483	0.977077	0.0111206	0.177728
AL844841.2	-0.00272067	0.615673	0.0627172	0.00162541	-0.00115154	0.775908	0.0350825	0.9193	0.0445919
AU015791	0.00162729	0.845351	0.0404597	0.0681964	0.000337249	0.954732	0.199297	0.262672	0.0107057
AU015836	-0.00739969	0.820581	0.0635023	0.00165548	-0.000545155	0.896191	8.94829527269362e-05	0.750991	0.00927054
AU016765	-0.0013433	0.79058	0.0631233	0.00148576	-0.000871039	0.827991	0.148318	0.468715	0.0126877
AU017674	-0.00272067	0.615673	0.0626819	0.0016883	-0.00114982	0.778543	0.0350825	0.9193	0.0445919
AU018091	-0.00240374	0.701693	0.0576398	0.00186741	-0.00537585	0.18905	0.0672579	0.862449	0.026213
AU019823	-0.00640719	0.564417	-0.0781426	0.0337996	0.00492448	0.425916	0.674419	0.0490229	0.0583421
AU019990	-0.00231621	0.67949	0.0584095	0.00222041	-0.00413392	0.347052	0.0327654	0.766493	0.0304312
AU020206	-0.00545281	0.693933	-0.136106	0.00176633	0.0239498	0.159782	0.920649	0.489842	0.0276473
AU021092	0.0122371	0.0988277	0.0707313	0.00265369	0.00619664	0.398386	0.846563	0.288449	0.388322
AU022252	0.00625222	0.381075	-0.0938147	0.00208213	0.0137317	0.071961	0.730073	0.162305	0.129588
AU022751	-0.00489117	0.497494	0.0557742	0.0122012	-0.00402443	0.429675	0.0970943	0.35923	0.0965907
AU022754	-0.00653423	0.62113	0.0600187	0.00365434	-0.00288662	0.649193	0.885155	0.150659	0.0432573
AU022793	-0.00272067	0.615673	0.062381	0.00157003	-0.00138363	0.729038	0.0350825	0.9193	0.0445919
AU023070	-0.00489117	0.497494	0.0557742	0.0122012	-0.00402443	0.429675	0.0970943	0.35923	0.0965907
AU023762	-0.000826554	0.917648	0.0484166	0.00324593	-0.0100844	0.11628	0.236733	0.153999	0.00193402
AU040320	0.013455	0.0220237	-0.0473937	0.00730668	0.0011672	0.645905	0.762193	0.468316	0.610569
AU040972	-0.00272067	0.615673	0.0630555	0.00157666	-0.000909774	0.81841	0.0350825	0.9193	0.0445919
AU041133	0.00838125	0.179094	0.0405957	0.0243864	-0.010548	0.16286	0.0773196	0.351796	0.27826
AV064505	-0.00195689	0.739087	0.0641732	0.00274779	9.40549e-05	0.986266	0.0298167	0.531867	0.0198843
AV099323	-0.00145907	0.843664	-0.0158416	0.0412041	-0.0372416	0.000108013	0.805499	0.614445	0.00701746
AV320801	0.00413046	0.843822	0.042974	0.273646	0.00427177	0.778263	0.536737	0.195893	0.058986
AW011738	-0.00600472	0.383478	0.0556839	0.00210474	-0.00580924	0.266437	0.501781	0.487954	0.128375
AW112010	0.00184524	0.794764	0.0639428	0.000902368	-0.000266365	0.948046	0.554452	0.410897	0.0121775
AW121686	0.00518503	0.263252	0.064113	0.00167088	-0.000155767	0.970888	0.745611	0.361437	0.202488
AW146154	0.00398534	0.399057	0.0162459	0.00869127	-0.0252897	0.00588638	0.745734	0.418673	0.120724
AW209491	0.00273484	0.582365	-0.0636383	0.032128	-0.0167705	0.011225	0.181065	0.927619	0.0532707
AW495222	-0.00155086	0.761402	0.0641435	0.000966368	-0.000129185	0.974549	0.19597	0.563908	0.0165547
AW549877	0.00559682	0.635745	-0.0591276	0.19103	0.0156861	0.00744382	0.0725579	0.257929	0.0398002
AW551984	0.0556841	0.0150927	0.213063	0.00163293	0.0633769	0.0175005	0.361654	0.561675	0.653953
AW554918	0.023011	0.136821	-0.00542233	0.88987	0.00162107	0.853713	0.153967	0.701583	0.329424
AW822073	-0.00272067	0.615673	0.0627497	0.00163213	-0.00112902	0.780789	0.0350825	0.9193	0.0445919
AY074887	-0.00035282	0.953288	0.054384	0.0030795	-0.00677854	0.0848152	0.0330518	0.230898	0.000621178
AY358078	-0.00272067	0.615673	0.0576608	0.00180593	-0.00445073	0.258079	0.0350825	0.9193	0.0445919
AY512931	-0.00272067	0.615673	0.0624824	0.0016258	-0.00131387	0.743328	0.0350825	0.9193	0.0445919
AY702103	0.000662471	0.899275	0.0585494	0.0067096	0.00146167	0.700465	0.224704	0.118454	0.00353271
AY761184	-0.062544	NA	-0.0366449	NA	-0.0432739	NA	NA	NA	NA
AY761185	0.00769659	0.273676	0.0781946	0.00451586	0.00657465	0.210511	0.693741	0.808504	0.373242
Aaas	-0.00404622	0.697232	-0.160224	0.00105688	0.00601198	0.443261	0.654724	0.0806109	0.0270324
Aacs	-0.00867018	0.15036	-0.115469	0.00882723	0.0160094	0.122713	0.563241	0.512783	0.311716
Aadac	0.0893093	0.096065	0.0980027	6.18184e-06	0.039965	0.00722175	0.363143	0.262772	0.393286
Aadacl2	3.04493e-05	0.9951	0.0629066	0.00157177	-0.0010165	0.799785	0.439012	0.308965	6.83018904228838e-06
Aadacl3	0.000662471	0.899275	0.0587176	0.0067291	0.00157832	0.679037	0.224704	0.118454	0.00353271
Aadacl4	-0.00100576	0.918313	0.0403228	0.143851	-0.0025849	0.674535	0.0775109	0.33538	0.00412174
Aadat	0.0176641	0.0804152	0.045359	0.00332932	-0.014845	0.034848	0.50654	0.0247355	0.423762
Aaed1	-0.00562849	0.515122	-0.0538519	0.080986	-0.00309538	0.645159	0.356867	0.640087	0.0738063
Aagab	-0.00135412	0.731694	-0.0228384	0.442062	-0.00381905	0.502646	0.675826	0.0699289	0.0210601
Aak1	0.00814787	0.621634	0.0458513	0.206903	0.0042774	0.599462	0.844426	0.0239761	0.0431354
Aamdc	0.0117699	0.236397	0.00390219	0.93679	0.00958067	0.279368	0.551654	0.0183529	0.223838
Aamp	-0.0214659	0.0638238	-0.124563	0.00508443	0.0274268	0.00778038	0.143611	0.33721	0.461633
Aanat	-0.00165813	0.755524	0.0621733	0.0016011	-0.00152016	0.701356	0.214139	0.933068	0.0174001
Aar2	-0.0202843	0.122316	-0.120039	0.0131255	0.0163315	0.130369	0.361267	0.114085	0.350106
Aard	-0.0241911	0.357787	0.0168559	0.444353	-0.0302973	0.0844673	0.240032	0.609191	0.141834
Aars	-0.0088296	0.704219	-0.15122	0.00262717	0.0278687	0.00220857	0.00691808	0.349152	0.0257552
Aars2	0.00183059	0.681777	-0.0460239	0.140046	-0.0203324	0.0103081	0.326015	0.591446	0.0299805
Aarsd1	0.00538791	0.462877	0.0546134	0.00215529	-0.00577193	0.168263	0.272767	0.0867646	0.0929161
Aasdh	0.00373773	0.346158	-0.0042479	0.712707	-0.019966	0.00386618	0.35402	0.187924	0.148298
Aasdhppt	-0.000493847	0.928726	-0.118863	0.0108101	0.017419	0.0431942	0.0827634	0.038684	0.00144776
Aass	0.0135801	0.20615	0.0570944	0.000399889	-0.0041985	0.342384	0.0155002	0.297593	0.250837
Aatf	0.00822121	0.277736	-0.0702479	0.0163769	0.0127063	0.0748237	0.388019	0.0414533	0.191847
Aatk	0.0249374	0.10391	0.0704305	0.0676632	0.0131727	0.410553	0.998497	0.0440213	0.379473
Abat	0.0301807	0.080372	0.0263304	0.429868	0.00666721	0.32333	0.920744	0.665005	0.423852
Abca1	0.0345897	0.0840774	0.0153532	0.714618	0.0295176	0.0999364	0.961506	0.455698	0.416237
Abca12	0.0501224	0.0505743	0.071833	0.000265958	0.0113671	0.182644	0.0786524	0.0699982	0.497753
Abca13	0.00884456	0.434934	0.0464457	0.0106557	-0.0134882	0.151015	0.824582	0.0389532	0.104435
Abca14	0.00297813	0.598323	0.0573108	0.00222698	-0.00454101	0.291154	0.589789	0.430749	0.0489966
Abca15	-0.00272067	0.615673	0.0603494	0.00191401	-0.00271503	0.502035	0.0350825	0.9193	0.0445919
Abca16	0.00149444	0.823675	0.0475199	0.00182014	-0.0114387	0.0480261	0.150506	0.866963	0.0089497
Abca17	0.00322499	0.645533	0.0435735	0.0137474	-0.0129136	0.0775784	0.0754	0.327084	0.037578
Abca2	0.0186855	0.012692	0.0465967	0.0224569	-0.00388383	0.468453	0.750711	0.421646	0.672323
Abca3	0.00617894	0.625565	0.0550113	0.00555731	-0.000966595	0.76514	0.968225	0.0741808	0.0421905
Abca4	0.00724103	0.306238	0.00208192	0.868574	-0.0291151	0.0028974	0.776434	0.171627	0.172459
Abca5	0.0171513	0.0715574	0.0893964	0.00217093	0.0158906	0.109099	0.00465133	0.663414	0.443136
Abca6	0.00233	0.831501	0.0608465	0.000793881	-0.000826979	0.865527	0.507927	0.0431096	0.00816439
Abca7	0.00592634	0.373267	0.0484513	0.0109837	0.00156934	0.561471	0.0324042	0.885093	0.133595
Abca8a	0.0510998	0.0952617	0.109435	4.39766e-07	0.0414815	0.00991806	0.0320712	0.804201	0.39475
Abca8b	0.0126201	0.093828	0.0961929	1.05184e-05	0.025929	0.0108533	0.690385	0.190917	0.397389
Abca9	0.00983526	0.711449	0.099078	0.00055493	0.0327817	0.099821	0.423517	0.0203331	0.0244694
Abcb10	0.0316032	0.25662	-0.100928	0.00740679	0.00662586	0.53648	0.839082	0.277424	0.207556
Abcb11	0.0190507	0.0118774	0.0663512	0.000599385	0.00146953	0.689237	0.759475	0.201757	0.679115
Abcb1a	0.0266498	7.70204e-05	0.0703938	0.000452197	0.00619065	0.0897144	0.242688	0.55779	0.937801
Abcb1b	0.0227802	0.0250647	0.0531338	0.000536803	-0.00831611	0.181413	0.0749701	0.168004	0.594629
Abcb4	0.0546338	0.0707109	0.0707033	5.63628e-05	0.0117289	0.0646294	0.642845	0.604905	0.445083
Abcb5	-0.00599188	0.543846	0.0397919	0.0105203	-0.0166578	0.0644908	0.0701769	0.297164	0.0645134
Abcb6	0.0311776	0.00224306	-0.020475	0.563633	0.00636081	0.258552	0.294866	0.41558	0.811968
Abcb7	-0.0103101	0.176375	-0.135898	0.00240025	0.0286489	0.00299013	0.580505	0.750746	0.281216
Abcb8	-0.00914484	0.0686844	-0.0999569	0.000945439	0.00287096	0.5832	0.43008	0.0842155	0.449819
Abcb9	0.015773	0.0309363	0.0717251	0.00110814	0.00802782	0.288752	0.13305	0.739407	0.567449
Abcc1	0.00583553	0.368211	0.00378713	0.831351	-0.0132219	0.0549767	0.800054	0.0350447	0.136242
Abcc10	0.00525217	0.316678	0.0308995	0.0378933	-0.0161689	0.00291248	0.201569	0.901316	0.165825
Abcc12	-0.00134626	0.803549	0.0577999	0.00215324	-0.00458091	0.297215	0.15953	0.941833	0.0111419
Abcc2	0.0309034	0.103942	0.0681052	0.000697094	0.00366719	0.370984	0.0389881	0.748049	0.379419
Abcc3	0.00243169	0.647517	0.0592447	0.0028556	-0.00361746	0.527128	0.230821	0.552482	0.0371367
Abcc4	-0.00804214	0.358672	-0.00501516	0.836713	-0.0243877	0.045479	0.864504	0.393913	0.141352
Abcc5	0.0214898	0.00568554	-0.0147238	0.640071	0.0171222	0.00988592	0.204955	0.784952	0.746197
Abcc6	0.0155147	0.0134108	0.0697496	0.000468112	0.00454101	0.300057	0.48144	0.50688	0.666582
Abcc8	0.0124682	0.344987	0.0697576	0.000627318	0.0066923	0.361411	0.352956	0.390686	0.148962
Abcc9	-0.0194677	0.371634	0.0785246	0.00567036	0.0137705	0.423888	0.985562	0.0685061	0.134445
Abcd1	0.00857381	0.130745	0.040135	0.111105	-0.00563793	0.17035	0.755947	0.0650132	0.337854
Abcd2	-0.0175265	0.381728	-0.0390185	0.0386923	-0.0482554	0.0012882	0.557611	0.0317704	0.129258
Abcd3	0.0202952	0.0553809	-0.0344019	0.361224	0.0159705	0.0299742	0.665029	0.159092	0.4839
Abcd4	0.00185316	0.665709	0.0176206	0.309189	-0.0168696	0.0150424	0.834732	0.0202653	0.0332284
Abce1	-0.023994	0.0336446	-0.138314	0.0168812	0.0306976	0.0178323	0.114012	0.666023	0.556173
Abcf1	-0.0295438	0.101454	-0.114202	0.00115262	0.0216795	0.00701269	0.924298	0.0699344	0.383705
Abcf2	-0.014916	0.195873	-0.120825	0.00945602	0.0197168	0.00821835	0.143609	0.497191	0.260849
Abcf3	0.00476856	0.447838	-0.0424873	0.201751	0.0101316	0.239114	0.197193	0.089767	0.0989948
Abcg1	0.00780679	0.344653	0.0540593	0.0130305	-0.00439762	0.40427	0.102127	0.483868	0.149152
Abcg2	-0.0212387	0.0942768	-0.100883	0.0172545	0.0148651	0.111057	0.387661	0.477334	0.39656
Abcg3	-0.00283863	0.713381	0.066083	0.000491751	0.00140729	0.714651	0.123853	0.24884	0.0241319
Abcg4	0.00510969	0.616184	0.0548323	0.0155287	-0.0024567	0.741142	0.999023	0.625061	0.044466
Abcg5	0.0013291	0.95587	0.0559147	0.00297548	-0.00616303	0.114093	0.965522	0.239691	0.000554341
Abcg8	-0.00672005	0.697663	0.0619971	0.00164457	-0.00172679	0.656753	0.0142636	0.717336	0.0269527
Abhd10	0.000327169	0.977204	-0.10742	0.00202679	0.00529057	0.583586	0.60179	0.0232403	0.000147841
Abhd11	0.00583013	0.485886	-0.0194223	0.662986	0.00319272	0.681702	0.761322	0.0251063	0.0841298
Abhd12	0.0130372	0.0438742	-0.0209989	0.300661	0.0139095	0.0788881	0.459262	0.180979	0.518819
Abhd12b	0.0047155	0.686445	0.0622475	0.00164327	-0.00147356	0.707106	0.681834	0.0370374	0.0290719
Abhd13	0.00945714	0.0876323	-0.0691694	0.00742092	-0.0066697	0.0754027	0.957666	0.912299	0.409174
Abhd14a	0.000256989	0.976226	-0.0361026	0.261697	0.00027099	0.970035	0.279616	0.0144353	0.000160808
Abhd14b	0.0103684	0.0491996	0.0862312	0.00014049	0.0129766	0.0648993	0.750973	0.0393713	0.501897
Abhd15	-0.00378648	0.577548	0.0535305	0.00103507	-0.00744274	0.078063	0.620147	0.0339903	0.0546038
Abhd16a	0.0019564	0.794099	-0.0493312	0.123059	-0.00681109	0.215461	0.478027	0.0540909	0.0122579
Abhd16b	0.000662471	0.899275	0.0587024	0.00672541	0.00156772	0.680562	0.224704	0.118454	0.00353271
Abhd17a	-0.00121899	0.938667	-0.0780854	0.0879688	0.0224492	0.0143417	0.000793957	0.331441	0.00107154
Abhd17b	-0.0234021	0.243317	-0.104355	0.0527407	0.0154544	0.0400305	0.102982	0.100786	0.21812
Abhd17c	-0.0113192	0.22543	-0.116459	0.00125628	0.0272019	0.00582988	0.442109	0.0275876	0.233233
Abhd18	0.0150783	0.0399451	0.0425923	0.0475567	-0.0047316	0.579596	0.553939	0.0696592	0.532316
Abhd2	-0.00884266	0.30981	0.0223681	0.407247	0.000322386	0.95071	0.619665	0.0609297	0.170163
Abhd3	-0.00449408	0.770327	0.0567847	0.00145732	-0.00628744	0.0714494	0.0270145	0.274046	0.0153141
Abhd4	0.021769	0.0851996	-0.0218868	0.13837	-0.00151605	0.740939	0.23343	0.759618	0.413982
Abhd5	0.0099256	0.0471381	-0.00244697	0.89129	-0.0033255	0.525357	0.273522	0.7565	0.508276
Abhd6	0.00579193	0.152079	0.0228256	0.0913359	-0.0132689	0.0119944	0.0632838	0.38019	0.309565
Abhd8	0.0258568	0.183086	-0.0273039	0.613255	0.0118726	0.228465	0.127373	0.586862	0.273989
Abi1	0.0110656	0.0292481	-0.036278	0.313366	0.021245	0.0098564	0.90746	0.797757	0.574848
Abi2	0.0304918	0.146826	-0.0848677	0.0603265	0.0411502	0.000694062	0.374572	0.0467439	0.316203
Abi3	0.00605247	0.369088	0.0660317	0.000507898	0.0011592	0.739368	0.228034	0.576948	0.135779
Abi3bp	0.0826952	0.00515792	0.140341	0.00115762	0.0768856	0.0248129	0.182374	0.943167	0.754001
Abl1	-0.0199172	0.524145	-0.133645	0.00111599	0.0332206	0.0122088	0.968594	0.0719811	0.0707995
Abl2	0.0170209	0.149285	-0.038604	0.236803	0.0165986	0.0641048	0.0925064	0.651673	0.313072
Ablim1	-0.0061862	0.74138	0.079393	0.0787168	0.0150379	0.233993	0.895273	0.0090451	0.019527
Ablim2	0.0150663	0.497131	0.0134948	0.589987	-0.00390707	0.782615	0.866198	0.184828	0.0800514
Ablim3	0.0776086	0.0614731	0.224191	0.00105343	0.0979116	0.022991	0.422793	0.0913603	0.467595
Abo	-0.00272067	0.615673	0.0572476	0.00217385	-0.00470226	0.273294	0.0350825	0.9193	0.0445919
Abr	-0.0089185	0.767054	-0.0836866	0.169759	0.0183442	0.0100076	0.223536	0.729852	0.0157631
Abra	-0.047112	0.31569	0.0553942	0.00115965	-0.0138162	0.213706	0.210971	0.0375528	0.166443
Abracl	-0.00194492	0.90405	-0.192925	0.0144831	0.0523987	0.0015026	0.330694	0.53987	0.00262791
Abraxas1	0.00428899	0.379993	-0.0405146	0.020654	-0.029554	0.000914205	0.772276	0.611618	0.130138
Abraxas2	-0.00139054	0.779648	-0.0532836	0.0311069	-0.00139433	0.686767	0.397114	0.110184	0.014073
Abt1	0.000818562	0.908195	-0.114877	0.00188868	-0.00882456	0.256789	0.862866	0.418359	0.00240504
Abtb1	0.000957085	0.833745	0.000915295	0.976442	-0.00388269	0.591012	0.566072	0.317078	0.00794604
Abtb2	-0.00245247	0.885979	-0.0390427	0.203456	0.00516501	0.720131	0.0320032	0.961579	0.00371635
Acaa1a	0.00534762	0.524503	-0.037736	0.271043	0.0107387	0.277381	0.166746	0.107007	0.0706818
Acaa1b	0.00791782	0.140728	0.0670022	0.00046618	0.0019608	0.656646	0.225306	0.219813	0.324167
Acaa2	0.030096	0.0238037	0.000862873	0.982037	0.0319905	0.0424795	0.712735	0.59388	0.601059
Acaca	-0.0269361	0.148818	-0.0944584	0.0249965	0.0282536	0.0125865	0.159855	0.535167	0.313663
Acacb	-0.012848	0.192238	-0.0292636	0.176224	-0.0303999	0.00108881	0.989289	0.0376224	0.264505
Acad10	-0.00449149	0.524819	0.00959313	0.451582	-0.0265227	0.0101052	0.659555	0.0752149	0.0705782
Acad11	0.00114098	0.894171	0.000517609	0.973462	-0.0221935	0.0173394	0.341361	0.403783	0.00319934
Acad12	-0.00204296	0.775783	0.0457286	0.00136398	-0.0127451	0.0216349	0.518823	0.0894022	0.0145808
Acad8	0.00613965	0.242591	-0.0908754	0.00132935	-0.00363692	0.644363	0.689616	0.274211	0.218712
Acad9	0.00897039	0.117473	-0.0799865	0.0175483	0.00633194	0.186473	0.702314	0.371217	0.357463
Acadl	0.0117634	0.442959	0.00373606	0.929373	0.00367748	0.589549	0.0294624	0.336238	0.101027
Acadm	0.00390378	0.481913	-0.056856	0.125191	0.013288	0.0234989	0.75186	0.759269	0.0856039
Acads	0.0116838	0.207072	-0.106871	0.00119553	-0.000491446	0.927146	0.435902	0.314286	0.249961
Acadsb	0.0101912	0.0151184	0.0288729	0.234887	0.000128064	0.974827	0.936743	0.0440791	0.653769
Acadvl	0.00536728	0.398805	0.0605978	0.0729823	0.0042767	0.748885	0.637251	0.842633	0.120846
Acan	0.093417	0.0362748	0.127605	0.00113682	0.0713754	0.00974549	0.209343	0.957445	0.545844
Acap1	0.00170983	0.851196	0.0579446	0.0011119	-0.00401276	0.479573	0.947146	0.0571695	0.00635195
Acap2	0.0171848	0.28898	-0.0377661	0.397643	0.0189268	0.0159142	0.108682	0.055885	0.183964
Acap3	0.00736987	0.174033	0.0371753	0.379111	0.000160889	0.982885	0.614055	0.50151	0.283795
Acat1	0.0126355	0.231726	0.0852827	0.102519	0.00154829	0.873902	0.968671	0.629971	0.227787
Acat2	-0.0689205	0.00944297	-0.197401	0.000709741	0.0320095	0.0322249	0.692454	0.0499023	0.701603
Acat3	0.00178585	0.793994	0.0155567	0.298169	-0.0225186	0.0228047	0.750397	0.283394	0.0122706
Acbd3	0.0106438	0.314717	-0.0227284	0.569794	0.018164	0.0920355	0.0199047	0.871748	0.167054
Acbd4	0.00623869	0.509252	0.062285	0.00043795	0.00118593	0.846	0.584603	0.668046	0.075807
Acbd5	0.00858598	0.387105	-0.0176575	0.596289	0.00129672	0.692415	0.993049	0.085767	0.126561
Acbd6	0.00278591	0.739531	-0.073652	0.0535177	0.0226796	0.0134466	0.657945	0.20769	0.0198148
Acbd7	0.0223937	0.184559	0.0646951	0.000346514	0.000885056	0.882101	0.379324	0.0785823	0.272434
Accs	0.00501783	0.239006	-0.0180645	0.177964	-0.029643	0.00203085	0.0404045	0.719611	0.221663
Accsl	-0.00272067	0.615673	0.0622498	0.00162266	-0.00147332	0.71124	0.0350825	0.9193	0.0445919
Acd	0.00990679	0.476946	-0.108865	0.0225065	0.016897	0.151321	0.947302	0.119409	0.0874717
Ace	0.0246999	0.0177897	0.0715492	0.000560726	0.00566836	0.228227	0.309313	0.811464	0.635651
Ace2	0.036211	0.375158	0.0771715	0.000121216	0.0145721	0.0212638	0.128526	0.158882	0.132615
Ace3	-0.00272067	0.615673	0.0624249	0.00162535	-0.00135311	0.735408	0.0350825	0.9193	0.0445919
Acer1	0.0248771	0.365991	0.0302463	0.127296	-0.0124549	0.277724	0.194564	0.0882862	0.137417
Acer2	-0.00594763	0.560017	0.0155458	0.147175	-0.0143225	0.0319511	0.090651	0.550058	0.0596294
Acer3	0.0113618	0.0655035	-0.0185973	0.377202	-0.0120508	0.123825	0.547411	0.035806	0.457474
Ache	0.00907642	0.461027	0.0762351	0.00443818	0.00974407	0.293935	0.137917	0.870459	0.0936492
Acin1	-0.0128316	0.134111	-0.0948531	0.00473359	0.0175012	0.0357424	0.709911	0.167584	0.333144
Ackr1	0.0245849	0.253842	0.0962702	0.0122181	0.0228411	0.0644758	0.035309	0.843583	0.209718
Ackr2	-0.000896407	0.889527	0.0625191	0.00162453	-0.00127711	0.743954	0.833259	0.642478	0.00348764
Ackr3	-0.0390757	0.0102559	-0.154822	0.000506992	-0.0119081	0.501881	0.614888	0.149645	0.693682
Ackr4	0.0296695	0.0531049	0.0705237	0.000221278	0.00503586	0.340015	0.547304	0.395083	0.490342
Acly	-0.0534574	0.0202494	-0.189441	0.0054441	0.0287556	0.0104439	0.758953	0.0665946	0.620617
Acmsd	0.00931769	0.531249	0.060417	0.000824311	-0.00218457	0.624557	0.440446	0.374852	0.0684892
Acnat1	0.00576896	0.253946	0.0634631	0.00170748	-0.000696297	0.869868	0.916509	0.224688	0.209636
Acnat2	-0.00272067	0.615673	0.0627764	0.00162903	-0.00111053	0.784478	0.0350825	0.9193	0.0445919
Aco1	-0.0353259	0.0266431	-0.127005	0.00118257	0.0215736	0.0515559	0.22566	0.0661215	0.586902
Aco2	-0.0213651	0.20735	-0.113255	0.00197183	0.0267678	0.0023926	0.454934	0.0809818	0.249698
Acod1	0.000662471	0.899275	0.0587125	0.00672786	0.00157479	0.679544	0.224704	0.118454	0.00353271
Acot1	0.00496373	0.741173	-0.0451326	0.0429608	-0.00726307	0.510608	0.579213	0.472915	0.0195591
Acot10	0.00163106	0.822236	0.0626437	0.00039534	-0.000988207	0.840243	0.124579	0.665202	0.00909816
Acot11	-0.0383511	0.133521	-0.0703768	0.0638632	-0.0166561	0.0204741	0.690791	0.0504343	0.333963
Acot12	0.00984967	0.139824	0.0613633	0.00141195	-0.00173918	0.714825	0.4366	0.22424	0.325373
Acot13	-0.0208488	0.00902067	-0.0879479	0.0987377	0.0152335	0.120058	0.477832	0.300953	0.705909
Acot2	0.00671489	0.274272	-0.031358	0.341943	-0.0211518	0.00288828	0.685729	0.044427	0.19434
Acot3	0.00140137	0.813035	0.0629908	0.00147869	-0.000947286	0.81129	0.240977	0.860842	0.0100775
Acot4	-0.00435222	0.858063	0.0696579	0.000612705	0.00485574	0.136768	0.700202	0.0490021	0.00577479
Acot5	0.000662471	0.899275	0.0587024	0.00672541	0.00156772	0.680562	0.224704	0.118454	0.00353271
Acot6	0.00105571	0.884391	0.0415801	0.00246521	-0.013846	0.10583	0.607092	0.198469	0.00382118
Acot7	0.0127184	0.345374	-0.025655	0.680698	0.0277323	0.206935	0.547018	0.927587	0.148742
Acot8	-0.00101344	0.851181	0.00700057	0.504694	-0.0173119	0.0529966	0.28559	0.259923	0.00635319
Acot9	0.000349898	0.949327	0.0291775	0.15843	-0.00808573	0.123096	0.153762	0.555701	0.000731098
Acox1	0.0215711	0.0190296	0.00124199	0.970958	0.00832419	0.0930039	0.59916	0.307257	0.627898
Acox2	0.0612139	0.0240131	0.0735701	0.000161848	0.0082288	0.0659638	0.361835	0.16205	0.599975
Acox3	0.00381712	0.348619	0.0341706	0.0342068	-0.0125022	0.0276286	0.130274	0.942467	0.14691
Acoxl	-0.0107846	0.029884	0.0333465	0.16275	-0.0196594	0.146423	0.226549	0.0291098	0.572026
Acp1	0.00970206	0.496536	-0.180517	0.00889674	0.0396457	0.00440542	0.396603	0.0401639	0.0802637
Acp2	-0.00748307	0.268838	-0.0203979	0.291867	0.00131253	0.823299	0.7882	0.0319677	0.198317
Acp4	0.00414976	0.414538	0.0624777	0.00151737	-0.00131478	0.736586	0.867727	0.288552	0.113477
Acp5	-0.0187415	0.220241	-0.111071	0.0939864	-0.0437356	0.183549	0.17087	0.603323	0.237829
Acp6	0.00700035	0.335953	-0.0338442	0.0215339	-0.0349664	0.00284703	0.6768	0.436749	0.154173
Acp7	-0.000810553	0.903163	0.0493476	0.00944665	-0.011306	0.139075	0.0471327	0.176225	0.00267687
Acpp	0.0257804	0.0602469	0.036231	0.0632374	-0.0111123	0.22827	0.867955	0.301839	0.470775
Acr	0.00345538	0.638479	0.0662169	0.00150396	0.00141129	0.778804	0.229184	0.241872	0.0391719
Acrbp	-0.00925693	0.205694	0.0328036	0.177589	-0.0100524	0.220902	0.605306	0.227347	0.251271
Acrv1	-0.00272067	0.615673	0.0627172	0.00162541	-0.00115154	0.775908	0.0350825	0.9193	0.0445919
Acsbg1	0.0226706	0.286242	0.0416292	0.00552007	-0.0138187	0.0283716	0.840296	0.942868	0.185855
Acsbg2	0.000552593	0.931117	0.0534602	0.00218219	-0.00695432	0.189739	0.685812	0.0357874	0.00135209
Acsf2	-0.00015766	0.974163	0.010133	0.599681	-0.0258343	0.00695436	0.985383	0.0322054	0.000189922
Acsf3	0.00193416	0.741322	-0.0255965	0.0843103	-0.0198001	0.0106008	0.444027	0.705817	0.019536
Acsl1	0.012859	0.134777	0.0644563	0.0248774	0.0107763	0.459071	0.613553	0.327964	0.332224
Acsl3	-0.0204893	0.0470398	-0.0960488	0.0118345	0.00829041	0.120847	0.514314	0.310262	0.508586
Acsl4	-0.018922	0.344143	-0.0832664	0.0945855	0.010759	0.146846	0.689698	0.0368534	0.149442
Acsl5	0.0234556	0.00983436	-0.00770898	0.752278	0.00244907	0.714147	0.975211	0.154365	0.697732
Acsl6	0.0442892	0.0702272	0.0387329	0.0186044	-0.00442864	0.590644	0.804618	0.124772	0.446204
Acsm1	0.0148216	0.142272	0.0638016	0.00124939	-0.000525002	0.89037	0.581882	0.620092	0.322124
Acsm2	0.0113002	0.100032	0.0581452	0.00660049	0.00119324	0.750861	0.683603	0.437844	0.448088
Acsm3	0.00145669	0.877489	0.0109095	0.065908	-0.0209504	0.0144113	0.382078	0.219334	0.00429373
Acsm4	0.0496504	0.34063	0.0677943	0.00333045	0.0050391	0.561673	0.465733	0.0243536	0.151456
Acsm5	-0.00272067	0.615673	0.0622348	0.00162987	-0.00148369	0.70931	0.0350825	0.9193	0.0445919
Acss1	0.0438949	0.128637	-0.0224605	0.285307	-0.00491315	0.737415	0.95509	0.485589	0.340855
Acss2	0.00353608	0.577537	-0.0196136	0.263787	-0.0105469	0.0161243	0.993943	0.0384751	0.0546069
Acss2os	-0.00785596	0.345034	0.0601071	0.0241482	-0.00545603	0.374582	0.619582	0.834138	0.222414
Acss3	0.0194125	0.118518	0.0543837	0.00839243	-0.00413029	0.617044	0.651528	0.31626	0.355854
Acta1	0.0245893	0.344627	0.296893	0.0199427	-0.0399475	0.571412	0.804856	0.702624	0.149167
Acta2	-0.0384032	0.00477662	-0.0495827	0.447328	-0.0489912	0.548114	0.058602	0.274575	0.759993
Actb	-0.0197095	0.0801532	-0.112597	0.00133353	0.00102462	0.784519	0.196265	0.69938	0.42431
Actbl2	0.00162729	0.845351	0.0404396	0.0684302	0.00032334	0.956694	0.199297	0.262672	0.0107057
Actc1	-4.29076e-05	0.995002	-0.0453311	0.558036	-0.0414223	0.663671	0.312593	0.484822	7.10477521558683e-06
Actg1	0.0602585	0.0664975	0.0138243	0.876899	0.0375262	0.0153145	0.332547	0.267428	0.455052
Actg2	0.0782128	0.0295268	0.104122	0.092212	0.0496432	0.123526	0.505385	0.821438	0.573606
Actl10	-0.00272067	0.615673	0.0627229	0.00162848	-0.00114759	0.776494	0.0350825	0.9193	0.0445919
Actl11	0.00162729	0.845351	0.0404396	0.0684302	0.00032334	0.956694	0.199297	0.262672	0.0107057
Actl6a	-0.0498811	0.00570566	-0.259192	0.000285947	0.0424031	0.00113862	0.707177	0.142754	0.745909
Actl6b	0.0780921	0.0455455	0.136257	0.0098986	0.0706013	0.0480019	0.41129	0.266713	0.51335
Actl7a	-0.00489117	0.497494	0.0557742	0.0122012	-0.00402443	0.429675	0.0970943	0.35923	0.0965907
Actl7b	-0.00272067	0.615673	0.062683	0.00162308	-0.00117524	0.772044	0.0350825	0.9193	0.0445919
Actl9	-0.00489117	0.497494	0.0557774	0.0122	-0.00402217	0.43012	0.0970943	0.35923	0.0965907
Actn1	-0.0155387	0.532738	-0.149856	0.0147156	0.0437548	0.0253667	0.499478	0.136009	0.0680113
Actn2	-0.00487978	0.805069	0.111704	0.0412437	0.0127169	0.786811	0.370361	0.205874	0.0109676
Actn3	0.014259	0.338249	0.0350534	0.0654205	-0.0120557	0.288066	0.0876444	0.163952	0.152834
Actn4	0.00342454	0.890759	-0.0791862	0.254071	0.036297	0.00621412	0.0685325	0.247176	0.00340993
Actr10	0.0118911	0.12695	-0.122847	0.00292687	0.0358646	0.00414682	0.907699	0.0241682	0.343287
Actr1a	0.0324003	0.00656161	-0.0407255	0.163551	0.0226423	0.0251415	0.549885	0.990431	0.734284
Actr1b	-0.00578359	0.602792	-0.116735	0.00500356	0.0280106	0.00569589	0.348142	0.654164	0.0478382
Actr2	0.012851	0.297605	-0.105338	0.0698421	0.0315033	0.013134	0.799624	0.191391	0.178127
Actr3	-0.00243627	0.786556	-0.103405	0.0259649	0.0297352	0.00918925	0.153568	0.506921	0.0131888
Actr3b	0.00881373	0.219061	0.0372358	0.0112382	-0.00761441	0.456545	0.336306	0.294239	0.238888
Actr5	-0.00251997	0.68869	-0.0461646	0.00688411	-0.0242357	0.00218122	0.678824	0.0674951	0.0286407
Actr6	-0.00919432	0.371082	-0.106938	0.0425342	-0.00736289	0.367075	0.0697661	0.865119	0.134733
Actr8	-0.00113803	0.915347	-0.103172	0.00202633	0.0102865	0.113939	0.90874	0.0362518	0.00204392
Actrt1	-0.062544	NA	-0.0366449	NA	-0.0432739	NA	NA	NA	NA
Actrt2	0.00133233	0.894345	0.044706	0.180472	-0.00125103	0.847467	0.428369	0.210929	0.011163
Actrt3	-0.00489117	0.497494	0.0557963	0.0122012	-0.00400911	0.4323	0.0970943	0.35923	0.0965907
Acvr1	0.0102615	0.410746	0.00955807	0.792061	-9.5156e-05	0.991116	0.32554	0.558757	0.11522
Acvr1b	0.00229637	0.658987	0.0275049	0.0501862	-0.00568848	0.191198	0.363812	0.0365995	0.0346436
Acvr1c	0.0127121	0.177418	0.060852	0.0032	-0.00227338	0.683131	0.777161	0.69275	0.280077
Acvr2a	0.00737699	0.294715	-0.0258345	0.45155	0.0210399	0.00348244	0.526449	0.0653231	0.180063
Acvr2b	-0.0297384	0.124431	-0.129865	0.0106904	-0.0234327	0.0565874	0.318799	0.0217704	0.346968
Acvrl1	-0.0407961	0.0473961	0.0289911	0.00116259	-0.0156783	0.0239239	0.186002	0.0596889	0.507467
Acy1	-0.00264947	0.75223	-0.0277633	0.380588	-0.00792054	0.272773	0.393956	0.14679	0.0178836
Acy3	-0.0151144	0.0184228	0.0631584	0.00091558	-9.27991e-05	0.99009	0.603562	0.0816809	0.631646
Acyp1	-0.0116885	0.21158	-0.117669	0.0261257	0.00840776	0.390817	0.401264	0.0416016	0.24573
Acyp2	0.0216976	0.045656	-0.0649994	0.0588162	0.00774983	0.110515	0.334282	0.147183	0.512994
Ada	-0.0218956	0.0248853	-0.0101253	0.192813	-0.0354301	0.0024481	0.833036	0.131668	0.59553
Adad1	-0.000247537	0.951938	0.059827	0.00153205	-0.00284334	0.28444	0.172606	0.874697	0.000657631
Adad2	-0.00272067	0.615673	0.0626829	0.00164872	-0.00117529	0.770384	0.0350825	0.9193	0.0445919
Adal	-0.0017004	0.64598	-0.0241232	0.0448528	-0.0280899	0.000930564	0.397878	0.50713	0.0374785
Adam10	-0.0126062	0.109961	-0.065757	0.0627469	0.0210524	0.0259022	0.693168	0.153855	0.369383
Adam11	0.0202592	0.198899	0.0178117	0.586857	-0.0125465	0.226599	0.715681	0.0438108	0.257853
Adam12	0.0163427	0.495675	0.0966047	0.0153386	0.0353682	0.22938	0.902419	0.902313	0.0805717
Adam15	0.0168999	0.112925	0.0602597	0.0256136	0.00512149	0.45754	0.586516	0.170879	0.364602
Adam17	0.0134788	0.0887886	-0.0505017	0.0302201	0.000561352	0.917559	0.630631	0.238736	0.406926
Adam18	0.00628017	0.539454	0.0621723	0.00160253	-0.00159074	0.688709	0.976865	0.0605016	0.0658823
Adam19	-0.0185884	0.382115	-0.0224194	0.26063	-0.000743399	0.958568	0.969798	0.129831	0.129063
Adam1a	0.00340044	0.64874	-0.0729148	0.00725237	0.00433514	0.150827	0.280362	0.207265	0.0368662
Adam1b	-0.00785596	0.345034	0.0601159	0.0241275	-0.00544994	0.374955	0.619582	0.834138	0.222414
Adam2	-0.0134316	0.373364	-0.0524305	0.053258	-0.0315861	0.00864085	0.590777	0.0286468	0.133544
Adam20	0.00625286	NA	-0.010503	NA	0.01116	NA	NA	NA	NA
Adam21	0.00286643	0.71168	0.0617989	0.00199971	-0.00196405	0.620786	0.655737	0.543959	0.0244289
Adam22	0.0488374	0.00462519	0.08408	0.0285165	0.0227947	0.0745316	0.955575	0.715676	0.762465
Adam23	0.0406954	0.00339153	0.0652378	0.00354504	0.0130781	0.181781	0.330452	0.0488144	0.785055
Adam24	-0.0037266	0.529633	0.0655011	0.00286733	-0.00140311	0.75995	0.054182	0.712241	0.0835111
Adam25	-0.000748642	0.953255	0.0381039	0.222773	0.000376306	0.967652	0.0556684	0.921304	0.00134851
Adam26a	-0.000274662	0.969854	0.0730732	0.00803169	0.00148197	0.794028	0.476013	0.642828	0.000404021
Adam26b	-0.000748642	0.953255	0.0381039	0.222773	0.000376306	0.967652	0.0556684	0.921304	0.00134851
Adam28	0.0448619	0.00272383	0.0587201	0.00121194	-0.00393087	0.420051	0.621536	0.261541	0.799758
Adam29	-0.00272067	0.615673	0.0626056	0.00162723	-0.00122888	0.760448	0.0350825	0.9193	0.0445919
Adam3	-0.00124869	0.807197	0.0629624	0.00101416	-0.00111003	0.773271	0.304679	0.604841	0.010726
Adam30	0.000662471	0.899275	0.0587024	0.00672541	0.00156772	0.680562	0.224704	0.118454	0.00353271
Adam32	-0.00859762	0.460318	0.0349855	0.060828	-0.0151007	0.0559043	0.170413	0.224453	0.0939311
Adam33	0.0337907	0.00141897	0.10496	1.20284e-05	0.0344808	0.00650999	0.741248	0.0260762	0.83797
Adam34	-0.00272067	0.615673	0.0619292	0.00163395	-0.00169017	0.668329	0.0350825	0.9193	0.0445919
Adam39	-0.000748642	0.953255	0.0381039	0.222773	0.000376306	0.967652	0.0556684	0.921304	0.00134851
Adam4	-0.00126512	0.774902	0.0585269	0.00197806	-0.0043456	0.126121	0.229977	0.34825	0.0146979
Adam5	-0.0102614	0.0966985	0.0551561	0.00197881	-0.00690419	0.20822	0.416323	0.275561	0.392137
Adam6a	-0.0499407	NA	-0.124056	NA	-0.0276987	NA	NA	NA	NA
Adam6b	-0.00751687	0.852094	0.085077	0.43953	-0.0094087	0.714473	0	1	0.0530133
Adam7	0.00423811	0.52126	0.0612782	0.00175426	-0.00212802	0.611589	0.654499	0.121655	0.071752
Adam8	-0.0148127	0.281277	0.0415426	0.00260052	-0.0161448	0.010917	0.966447	0.0246636	0.18933
Adam9	0.0223107	0.000171754	-0.0343671	0.428288	-0.00606817	0.389169	0.421041	0.260775	0.918942
Adamdec1	0.143019	0.00547887	0.0835931	7.70425e-05	0.0275916	0.0320454	0.99321	0.974007	0.749191
Adamts1	0.00370168	0.850374	0.00307616	0.9199	0.000136218	0.992795	0.379729	0.44682	0.00642293
Adamts10	0.0269991	0.06107	0.0368912	0.179311	0.00116131	0.819679	0.749202	0.2627	0.468635
Adamts12	0.00641724	0.822721	0.0745389	0.0340669	0.0184505	0.498209	0.668623	0.313341	0.00904805
Adamts13	-0.000956618	0.86801	0.064015	0.00174866	-0.000222737	0.960216	0.192156	0.481059	0.00498846
Adamts14	0.038266	0.00096343	0.0896888	0.00129107	0.0230017	0.0534517	0.203283	0.28302	0.857196
Adamts15	0.018298	0.1916	0.0956775	0.0492433	0.00918012	0.48087	0.226037	0.289853	0.265152
Adamts16	0.0185757	0.363637	0.0780554	0.000375992	0.0155146	0.169136	0.0427342	0.844331	0.138673
Adamts17	0.047617	0.0751699	0.0576161	0.0715298	0.0232278	0.212151	0.0658291	0.975843	0.435021
Adamts18	-0.0394869	0.145814	0.0248897	0.335684	-0.03257	0.184629	0.171255	0.945407	0.317506
Adamts19	0.0103713	0.545012	0.00275026	0.888421	-0.023657	0.220348	0.88547	0.184517	0.064153
Adamts2	0.0401643	0.0681396	0.138768	0.00159663	0.0459126	0.0333359	0.31499	0.834288	0.45111
Adamts20	-0.0115993	0.609627	0.00953678	0.71146	-0.0162687	0.343925	0.000112704	0.780208	0.0460988
Adamts3	-0.0394565	0.0263107	-0.15371	0.00288453	0.0210678	0.00346171	0.518319	0.42159	0.588501
Adamts4	0.0112695	0.00255199	0.0559356	0.00100327	-0.00530325	0.110127	0.990921	0.0184503	0.803938
Adamts5	0.0221834	0.293153	0.120637	0.00110098	0.0401886	0.0604107	0.637146	0.0960013	0.181118
Adamts6	0.0355224	0.117195	-0.0385372	0.325057	0.0175599	0.356228	0.372404	0.616622	0.357893
Adamts7	-0.00992955	0.215004	0.0047651	0.87977	-0.0140374	0.119253	0.815589	0.226457	0.242571
Adamts8	0.010988	0.406219	0.0737378	0.000500971	0.00926913	0.249764	0.687812	0.11201	0.117329
Adamts9	0.00777504	0.657167	0.0284077	0.448683	-0.000942334	0.973204	0.0277014	0.837204	0.0350325
Adamtsl1	-0.0124903	0.444672	0.0995605	0.0587235	0.0309589	0.384111	0.436512	0.30757	0.10031
Adamtsl2	0.00368638	0.757513	0.0523439	0.0100854	-0.00923145	0.244815	0.728849	0.089477	0.0171115
Adamtsl3	0.0566393	0.0764966	0.0966429	0.000374735	0.0360368	0.036948	0.192785	0.928289	0.432117
Adamtsl4	0.00581976	0.15679	0.0558228	0.00204089	-0.00413856	0.0652624	0.857498	0.0321744	0.303777
Adamtsl5	0.00545262	0.57012	0.0296446	0.10028	-0.0101778	0.447655	0.626639	0.562962	0.0566997
Adap1	0.075582	0.000707009	0.153621	0.00496319	0.0601207	0.00814236	0.403769	0.273639	0.870943
Adap2	0.0127313	0.11404	0.0684886	0.000507428	0.00554063	0.201702	0.778692	0.427391	0.362831
Adap2os	-0.00324431	0.562764	0.0634729	0.00165208	-0.000593032	0.887099	0.0131575	0.751589	0.0588237
Adar	0.00440315	0.763792	-0.0297077	0.385045	0.0025091	0.528165	0.528454	0.0371938	0.0162175
Adarb1	0.0411014	0.00235024	-0.000500531	0.978313	0.0046364	0.351633	0.519413	0.779996	0.809101
Adarb2	0.0464914	0.0631387	0.0471775	0.0100295	0.0532852	0.0538422	0.957207	0.308053	0.463353
Adat1	0.00177962	0.681278	-0.0699084	0.0046975	-0.0207373	0.000452535	0.231606	0.427767	0.0300785
Adat2	0.00263599	0.580397	-0.0223477	0.0534692	-0.0314383	0.00403057	0.397113	0.506576	0.0538129
Adat3	-0.00291181	0.674586	-0.00157849	0.889143	-0.0341321	0.00217445	0.488466	0.152133	0.0314107
Adck1	0.00522741	0.356441	-0.0459936	0.00276844	-0.0114196	0.00299807	0.433942	0.897973	0.14257
Adck2	-0.00508744	0.642142	-0.00206452	0.878155	-0.0162288	0.00439458	0.273521	0.0791665	0.0383396
Adck5	-0.00460232	0.512974	-0.0417354	0.0010915	-0.0166237	0.00125833	0.353502	0.738705	0.0745343
Adcy1	0.0578241	0.00011167	0.0593278	0.00655508	0.0158899	0.116528	0.476845	0.630464	0.929677
Adcy10	0.00361867	0.503075	0.0533163	0.00360382	-0.00839684	0.163149	0.265529	0.903811	0.0779507
Adcy2	0.0466369	0.0738346	0.121082	0.00191286	0.0411924	0.0843777	0.0825834	0.849561	0.437984
Adcy3	0.0145935	0.0259679	0.031666	0.117532	-0.00749661	0.150616	0.303571	0.752162	0.590166
Adcy4	-0.010922	0.111325	0.0448467	0.0877534	-0.00762037	0.389713	0.73	0.300041	0.36717
Adcy5	-0.018585	0.223334	0.0707794	0.025296	0.00088446	0.93995	0.982792	0.12566	0.235077
Adcy6	-0.0164477	0.0651814	-0.0276748	0.0283342	-0.0126823	0.0199541	0.869975	0.0775925	0.458265
Adcy7	0.00449398	0.733825	0.0316166	0.0356094	-0.00472845	0.5	0.0228373	0.581151	0.0207174
Adcy8	0.0184371	0.493842	0.060013	0.00374593	-0.00121789	0.906436	0.107932	0.510683	0.0812303
Adcy9	0.0201908	0.355004	-0.0962221	0.104143	0.030988	0.0167025	0.978084	0.238283	0.143359
Adcyap1	-0.00737405	0.680646	0.0608317	0.00625246	-0.00214834	0.827045	0.928574	0.125776	0.0302029
Adcyap1r1	-0.0353989	0.290387	-0.016008	0.775082	-0.0327193	0.233037	0.602442	0.0350324	0.182999
Add1	0.0131887	0.149196	-0.0256352	0.343311	0.0131164	0.0719592	0.493924	0.26143	0.313183
Add2	0.0666839	0.0263502	0.018423	0.742461	0.0297202	0.228465	0.636401	0.214924	0.58831
Add3	0.00627604	0.766259	-0.0566393	0.273532	0.0363559	0.030415	0.972406	0.50903	0.0158732
Adgb	0.00343924	0.527748	-0.0529186	0.0181816	-0.0213792	0.00318817	0.319231	0.241451	0.0696214
Adgra1	-0.010035	0.565576	0.0610538	0.0367196	-0.00258409	0.828676	0.344507	0.398804	0.0580061
Adgra2	-0.0279632	0.247301	-0.0141413	0.547099	-0.00553858	0.628043	0.587416	0.130429	0.214899
Adgra3	-0.0143051	0.552419	-0.121157	0.0138271	0.025614	0.0500966	0.952451	0.676886	0.0618938
Adgrb1	0.0177145	0.63996	0.0444363	0.388014	0.00178354	0.880892	0.787464	0.187584	0.0388341
Adgrb2	0.0191683	0.0476711	0.115375	0.00610077	0.0230844	0.0350153	0.380125	0.0196552	0.506607
Adgrb3	0.0593831	0.0461546	0.0476264	0.157729	0.0633491	0.0667646	0.415371	0.0833083	0.511394
Adgrd1	-0.00649326	0.530457	-0.167802	0.00821277	0.0220079	0.000804091	0.110856	0.531816	0.0687444
Adgre1	0.00699018	0.41576	0.0951799	0.000295947	0.0272998	0.0283922	0.967886	0.623514	0.112919
Adgre4	-0.000434676	0.932196	0.063146	0.00071803	-0.000489087	0.89515	0.0250171	0.79474	0.00130997
Adgre5	0.00309987	0.767889	0.0680437	0.0820028	0.0020665	0.869531	0.507116	0.18565	0.0156478
Adgrf1	-0.00272067	0.615673	0.0626266	0.00162581	-0.00121434	0.763366	0.0350825	0.9193	0.0445919
Adgrf2	-0.00272067	0.615673	0.0572585	0.00181408	-0.00454018	0.238133	0.0350825	0.9193	0.0445919
Adgrf3	-0.00272067	0.615673	0.062518	0.00162559	-0.00128925	0.747865	0.0350825	0.9193	0.0445919
Adgrf4	0.0206107	0.0230168	0.0704428	0.00037229	0.00535334	0.17892	0.894984	0.598326	0.605198
Adgrf5	-0.00977812	0.422564	-0.0105221	0.386207	-0.00546134	0.533548	0.517214	0.0329633	0.109851
Adgrg1	-0.0470422	0.161662	-0.0630187	0.216883	-0.0234555	0.488854	0.434574	0.143704	0.297945
Adgrg2	0.0440375	0.0435405	0.0779657	0.000122833	0.0205765	0.0379661	0.00768998	0.857091	0.519929
Adgrg3	-0.00335486	0.628475	0.0437639	0.00299392	-0.0164342	0.00546885	0.195305	0.0418558	0.0414987
Adgrg4	5.01897e-05	0.994326	0.0570452	0.00232152	-0.00518405	0.256809	0.177218	0.172005	9.15639140010664e-06
Adgrg5	-0.00246299	0.854345	0.0626315	0.00161126	-0.00127496	0.765863	0.219996	0.944104	0.00608375
Adgrg6	-0.0059424	0.848465	0.0775815	0.00197533	0.00957592	0.573148	0.717977	0.016979	0.0065893
Adgrg7	-0.00203801	0.672306	0.0619724	0.0015154	-0.00159943	0.67019	0.55873	0.802924	0.0318719
Adgrl1	0.013953	0.356213	0.038443	0.31863	0.0168138	0.0567629	0.0551075	0.972648	0.142695
Adgrl2	-0.0134357	0.661829	-0.0480444	0.283188	0.0350394	0.0307174	0.834266	0.671762	0.0340412
Adgrl3	0.0342101	0.142902	0.103298	0.139395	0.0370861	0.0959024	0.526854	0.0312662	0.321295
Adgrl4	-0.0179331	0.143644	0.0137794	0.24775	-0.0252444	0.0449624	0.160241	0.0721333	0.320323
Adgrv1	-0.0631899	0.0169142	-0.161144	0.0107053	-0.105976	0.0533025	0.335886	0.474105	0.641361
Adh1	0.0641607	0.0196085	0.135903	0.00103123	0.070227	0.0116415	0.214843	0.483587	0.624402
Adh4	-0.00272067	0.615673	0.0622716	0.0016193	-0.00145823	0.714233	0.0350825	0.9193	0.0445919
Adh5	-0.0448463	0.0468374	-0.211264	0.00112082	0.0369187	0.00220849	0.582228	0.886596	0.509225
Adh6a	-0.00719249	0.212798	0.057653	0.00185274	-0.00467547	0.233756	0.387127	0.914179	0.244601
Adh6b	0.0102364	0.502339	0.0615964	0.00121155	-0.00128111	0.803667	0.389794	0.0187775	0.0782088
Adh7	0.0415659	0.020096	0.0716074	0.000364659	0.00639607	0.242066	0.553442	0.428716	0.621515
Adhfe1	0.00431423	0.708113	0.0438097	0.000158928	-0.00761691	0.180088	0.834248	0.0498999	0.0250581
Adi1	0.00293104	0.743212	-0.0835381	0.00351836	0.00219212	0.683122	0.558443	0.0469022	0.0192441
Adig	0.0146434	0.0924856	0.0643405	0.00143404	9.9079e-05	0.981467	0.772895	0.635842	0.399889
Adipoq	0.093924	0.0738806	0.0633275	0.00140894	-0.000432218	0.911208	0.783654	0.0180906	0.437882
Adipor1	0.0317058	0.0449507	-0.0778242	0.0822955	0.0439349	0.00151067	0.690797	0.0452327	0.515279
Adipor2	-0.00163419	0.705601	-0.0621759	0.00832683	0.0174468	0.0631206	0.343502	0.602148	0.0255065
Adk	-0.00458562	0.684717	-0.189697	0.00777862	0.0511385	0.00481953	0.440756	0.731741	0.0294064
Adm	-0.0239556	0.0967082	0.0550346	0.000863853	-0.00695872	0.253419	0.728636	0.031632	0.39212
Adm2	-0.00272067	0.615673	0.0627122	0.00162511	-0.00115496	0.775192	0.0350825	0.9193	0.0445919
Adnp	-0.0197059	0.50911	-0.130213	0.055958	0.0211191	0.0302762	0.751142	0.0434998	0.0758555
Adnp2	-0.00932414	0.269131	-0.103191	0.0178469	0.00527717	0.451338	0.172758	0.0282589	0.1981
Ado	-0.00115293	0.821943	-0.109203	0.00229253	0.0195575	0.0408195	0.0273645	0.23541	0.00912854
Adora1	0.0165772	0.488998	0.111159	0.00661948	0.0287595	0.26002	0.784656	0.162383	0.0829873
Adora2a	0.00450521	0.497295	0.0526561	0.0064287	-0.0085823	0.0823332	0.680129	0.0551079	0.0799929
Adora2b	0.00482322	0.66323	0.0545398	0.000952477	-0.00801786	0.0954636	0.559395	0.281558	0.0337464
Adora3	0.018623	0.0381417	0.0624397	0.00109944	-0.00114497	0.758475	0.248931	0.842825	0.538842
Adpgk	-0.0173518	0.146931	-0.08653	0.0168783	0.00836815	0.319597	0.746022	0.0340774	0.316069
Adprh	-0.0220463	0.213495	-0.171845	0.00148264	0.0347182	0.0037451	0.0500688	0.626342	0.243957
Adprhl1	-0.0668847	0.0336123	0.0703229	0.000258039	0.00562782	0.692038	0.92085	0.154359	0.556304
Adprhl2	-0.0183379	0.0265337	-0.134353	0.00360063	0.0160655	0.100165	0.141871	0.51601	0.587427
Adprm	0.00181242	0.77716	-0.0588079	0.00294695	-0.0115807	0.0739147	0.481308	0.119185	0.0143988
Adra1a	-0.0329428	0.172077	0.0498606	0.0147301	-0.0100028	0.373455	0.844641	0.0139462	0.285973
Adra1b	0.00896655	0.550076	0.0724968	0.00109968	0.00772134	0.376348	0.411878	0.0962599	0.0626029
Adra1d	0.00197926	0.694036	0.0629403	0.00157189	-0.000994271	0.806264	0.815852	0.30544	0.027628
Adra2a	-0.00391374	0.838634	0.0677234	0.00272614	0.000349372	0.950972	0.450839	0.253886	0.00748087
Adra2b	-0.00113356	0.912023	0.0308149	0.00819536	-0.0259543	0.00288188	0.950174	0.325505	0.00220808
Adra2c	0.00487132	0.748107	0.0689898	0.000467348	0.00365704	0.387497	0.651091	0.318499	0.0184991
Adrb1	0.015878	0.0202356	0.0683134	0.000431307	0.00328904	0.458239	0.834607	0.481811	0.620698
Adrb2	0.0133232	0.176286	0.0692714	0.000282968	0.00411937	0.391667	0.186222	0.648787	0.281313
Adrb3	-0.033518	0.027023	0.0554514	0.0021109	-0.00688812	0.15505	0.813808	0.030532	0.585093
Adrm1	-0.0215036	0.435745	-0.129261	0.111709	0.0276739	0.0174257	0.030494	0.233283	0.104086
Adsl	-0.0251005	0.0576698	-0.188551	0.000457513	0.0348774	0.00930385	0.325735	0.302989	0.477621
Adss	-0.0102456	0.295745	-0.157081	0.00872981	0.0307528	0.00892507	0.104426	0.88301	0.179371
Adssl1	-0.0475971	0.113135	0.0279716	0.0991437	-0.0256292	0.13733	0.416792	0.0944343	0.364268
Adtrp	0.024183	0.0560844	0.0683408	0.000596444	0.00483155	0.333708	0.837319	0.439288	0.48195
Aebp1	0.012379	0.58867	0.138205	0.00112524	0.0338017	0.0969017	0.159261	0.109849	0.051556
Aebp2	-0.00629223	0.691335	-0.0843685	0.0461492	0.0303946	0.00588997	0.0210818	0.568594	0.0281371
Aen	0.00261765	0.741705	-0.0112753	0.58671	-0.0194033	0.0127776	0.847684	0.0275742	0.0194767
Aes	-0.0519375	0.0444804	0.0694833	0.379004	-0.00849808	0.396664	0.648998	0.106379	0.516818
Afap1	0.0085511	0.555003	0.0682632	0.0569343	0.00600193	0.506862	0.129299	0.745208	0.0611177
Afap1l1	-0.0226947	0.297815	-0.0143977	0.407606	-0.00842648	0.516825	0.0990046	0.217134	0.177988
Afap1l2	0.0249178	0.165755	0.0748727	0.00781798	0.00972615	0.429892	0.223472	0.528149	0.293162
Afdn	0.0156154	0.522536	-0.0612212	0.0454287	0.0333625	0.00686681	0.761917	0.134381	0.0713296
Aff1	-0.0431365	0.147804	-0.0924782	0.0499751	-0.00637375	0.317215	0.535874	0.0515967	0.314952
Aff2	-0.0187996	0.518847	0.0264768	0.634444	-0.0139675	0.64409	0.625215	0.451234	0.072555
Aff3	-0.0462706	0.127082	-0.0376479	0.393322	0.0193924	0.585327	0.359819	0.546223	0.343096
Aff4	0.0330457	0.11638	-0.0657444	0.158216	0.0345585	0.00643174	0.278096	0.0962613	0.359158
Afg1l	0.00544211	0.320502	-0.0406269	0.0086697	-0.0101889	0.00211814	0.144977	0.101261	0.163454
Afg3l1	0.00625413	0.360031	-0.114814	0.000774559	0.0226473	0.00590698	0.440223	0.419269	0.140615
Afg3l2	-0.0179012	0.0192521	-0.0822319	0.022126	0.0148337	0.027948	0.0608517	0.132515	0.626545
Afm	-0.00180636	0.950323	-0.218191	0.0193682	0.023738	0.00102619	0.619713	0.0966761	0.000702624
Afmid	0.00112634	0.833114	0.060982	0.00288477	-0.00205293	0.720978	0.605198	0.137399	0.00800708
Afp	0.00495011	0.377036	0.283532	0.0114488	0.0901312	0.209625	0.0643985	0.76297	0.131648
Aftph	0.0161866	0.107535	-0.0211413	0.407185	0.00635087	0.107689	0.124351	0.368427	0.373373
Aga	0.0103009	0.0611998	-0.00472148	0.824828	-0.0169206	0.0640334	0.425416	0.253883	0.4683
Agap1	0.0233032	0.186973	0.0121186	0.722824	0.0305292	0.00129392	0.65259	0.0211976	0.26991
Agap2	0.0620375	5.00223e-05	0.0992279	0.00675912	0.0274085	0.0601752	0.828322	0.092174	0.946077
Agap3	0.0178088	0.0563743	-0.019847	0.590846	0.0172779	0.0843253	0.678738	0.467984	0.481152
Agbl1	-0.00238247	0.861604	-0.108598	0.00609232	0.00358586	0.507983	0.00268349	0.857053	0.0054881
Agbl2	-0.0507204	0.0156982	-0.177766	0.00845249	0.00873514	0.183979	0.75957	0.189716	0.649653
Agbl3	0.00787848	0.073015	0.0383345	0.0307152	-0.00688514	0.26183	0.580245	0.285666	0.439824
Agbl4	0.020929	0.159852	-0.00229989	0.94613	0.00743622	0.46265	0.992269	0.856271	0.300094
Agbl5	-0.0150283	0.273289	-0.139977	0.00668823	0.0278844	0.00684078	0.671955	0.928717	0.195054
Ager	0.0242703	0.0246692	0.0451225	0.0219638	-0.00910502	0.32443	0.70605	0.0359597	0.59662
Agfg1	-0.00433068	0.543186	-0.0997338	0.0580071	0.0237042	0.0299876	0.484464	0.0780214	0.0647178
Agfg2	-0.014318	0.243196	-0.0903477	0.00643047	-0.0146899	0.000911073	0.749028	0.0201173	0.218219
Aggf1	0.0105314	0.0758814	-0.133898	0.00240367	0.0294746	0.0130072	0.78814	0.287186	0.433459
Agk	0.0196144	0.00519321	-0.0284454	0.144322	-0.0191474	0.0267255	0.203722	0.389601	0.753462
Agl	0.00508505	0.719807	-0.019769	0.653126	0.0203003	0.039726	0.0862443	0.746541	0.0230281
Agmat	-0.000996085	0.953554	0.0564733	0.00236746	-0.00501608	0.368934	0.232396	0.219915	0.000614106
Agmo	0.00799996	0.511201	0.0580459	0.00562556	-0.00395153	0.585229	0.117082	0.865143	0.0751387
Ago1	-0.0694039	0.0287715	-0.146274	0.0526804	0.0135381	0.533319	0.854438	0.0703718	0.576994
Ago2	-0.0119432	0.557653	-0.072341	0.205326	0.0283247	0.0322258	0.756996	0.828185	0.0603283
Ago3	0.00205014	0.809314	-0.0287442	0.467777	0.00914802	0.0664009	0.14353	0.0944469	0.0104884
Ago4	0.0362617	0.000104263	0.0916741	0.00309576	0.019277	0.0506247	0.831973	0.275684	0.931254
Agpat1	-0.00350863	0.555336	-0.0971036	0.058021	0.00830947	0.349771	0.0484229	0.124647	0.0610181
Agpat2	-0.0160147	0.0393769	0.0189787	0.229319	-0.0183504	0.0976105	0.371462	0.951016	0.534348
Agpat3	0.0170142	0.00620971	0.0274219	0.168281	0.00569418	0.129356	0.824032	0.980217	0.738928
Agpat4	-0.00249919	0.638871	0.0179214	0.532685	-8.34982e-05	0.981712	0.225612	0.212946	0.0390824
Agpat5	-0.0088558	0.208486	-0.0768893	0.0487956	0.0211866	0.0471227	0.22274	0.820036	0.248625
Agps	-0.0275243	0.231243	-0.115873	0.0175695	0.0256537	0.0487194	0.909847	0.117454	0.2282
Agr2	0.0840618	0.0184176	0.0704887	0.000217044	0.00694063	0.21182	0.97784	0.823753	0.631678
Agr3	0.0367456	0.296514	0.0630823	0.00157277	-0.000787406	0.850804	0.977802	0.07573	0.178856
Agrn	0.00319781	0.790202	-0.0235269	0.567385	0.0128932	0.321242	0.491049	0.143886	0.0127343
