## Supplementary Table S5 for "Mapping disease critical spatially variable gene programs by integrating spatial transcriptomics with human genetics" (part 53 of 64)

### Sheet: Sheet4 (continued)
Gene-level regression results associating stage-corrected ESV/mean log-expression/variance log-expression with developmental time in the whole embryo (involving Figure 5c, Supplementary Figure S13b, S13c, S13e)
Agrp	-0.0285489	0.180737	-0.188966	0.00608018	0.0243966	0.0266033	0.513493	0.981961	0.276492
Agt	0.103309	0.00664413	0.0937192	7.81177e-06	0.0318754	0.0103718	0.828843	0.0583389	0.733221
Agtpbp1	0.0374057	0.00199343	0.0555064	0.0387372	0.0205332	0.0029249	0.684284	0.0770714	0.819031
Agtr1a	0.0259845	0.0121155	0.0672818	0.000340531	0.00649129	0.496724	0.0753565	0.849087	0.677097
Agtr1b	0.00143398	0.821926	0.0634533	0.00148979	-0.000541778	0.892294	0.853023	0.309306	0.00913031
Agtr2	0.0915926	0.0151634	0.242669	0.000333259	0.138017	0.00118859	0.468657	0.30221	0.653445
Agtrap	-0.0166778	0.0309022	-0.0371225	0.0151423	-0.0228598	0.0114882	0.657662	0.0183103	0.567596
Agxt	0.0318239	0.06269	0.0635541	0.00217873	0.00508467	0.141994	0.369988	0.668377	0.532424
Agxt2	0.0323685	0.129544	0.0731027	0.000249021	0.0073086	0.14591	0.16555	0.843659	0.339559
Ahctf1	-0.0150433	0.0910757	-0.110882	0.0236723	0.025824	0.0159726	0.553824	0.0841734	0.402546
Ahcy	-0.0208825	0.234025	-0.171667	0.00955955	0.0215974	0.0173372	0.599828	0.0552021	0.225834
Ahcyl1	-0.00441405	0.738191	-0.118014	0.0239608	0.0266178	0.0196346	0.650049	0.817704	0.0200248
Ahcyl2	0.0128834	0.360047	-0.0532601	0.144135	0.0168414	0.10103	0.00535945	0.77773	0.140606
Ahdc1	-0.00784538	0.588783	0.0186555	0.143117	0.00444422	0.491376	0.393818	0.0572651	0.0515255
Ahi1	0.0847157	0.0156986	0.0300528	0.490384	0.0574308	0.00537656	0.496898	0.0380863	0.64965
Ahnak	0.0275012	0.166551	0.13874	0.0265607	0.0478916	0.145695	0.277454	0.717358	0.292244
Ahnak2	0.0384832	0.00717042	0.106466	3.15768e-06	0.0368264	0.00831118	0.498644	0.425721	0.726645
Ahr	0.0472271	0.0053179	0.103896	0.000552937	0.0322763	0.0376128	0.045093	0.740111	0.751578
Ahrr	0.0104412	0.0213729	0.0474162	0.00218355	-0.0133803	0.0270921	0.937972	0.897578	0.614185
Ahsa1	-0.0114135	0.649113	-0.125808	0.0792729	0.0278263	0.0161911	0.436006	0.0940298	0.0367838
Ahsa2	0.0147598	0.146744	-0.0359484	0.354926	-0.00415828	0.441321	0.424365	0.0379216	0.316309
Ahsg	0.136412	0.0272427	0.206145	3.58742e-06	0.143812	0.000317183	0.548657	0.103797	0.584054
Aicda	-0.00215804	0.693927	0.0598096	0.0018652	-0.00301341	0.468146	0.0724327	0.88391	0.0276485
Aida	0.00809056	0.299277	-0.0764373	0.0282549	0.0226239	0.00206364	0.444118	0.841833	0.177016
Aif1	0.00958738	0.394918	0.105628	0.0038887	0.0272543	0.11072	0.439755	0.649079	0.122721
Aif1l	0.00525075	0.807991	-0.17134	0.000426342	0.0134762	0.336574	0.621606	0.0657948	0.0106366
Aifm1	-0.00671301	0.266243	-0.148673	0.00147697	0.0172846	0.0373373	0.58581	0.253755	0.200243
Aifm2	-0.0140611	0.524578	-0.0168954	0.84035	0.00296971	0.696335	0.0290502	0.457409	0.070657
Aifm3	0.0274395	0.0939854	0.0733319	0.00113825	0.010633	0.116078	0.318281	0.0967434	0.397098
Aig1	0.00170931	0.800281	-0.00333034	0.852807	-0.00208958	0.841346	0.525011	0.165008	0.0115216
Aim2	-0.0231734	0.0722982	-0.0063446	0.548435	-0.0411128	0.000372878	0.0538178	0.733808	0.441446
Aimp1	0.0071789	0.709022	-0.157507	0.0105625	0.0343937	0.00582663	0.465641	0.260304	0.0248969
Aimp2	0.00362944	0.72816	0.0196812	0.6846	-0.0132296	0.506235	0.85017	0.00994744	0.0216352
Aip	-0.0150888	0.0563435	-0.0333429	0.587856	0.0118445	0.365544	0.67506	0.355289	0.481236
Aipl1	0.000110884	0.982143	0.061657	0.001852	-0.00189598	0.627393	0.462871	0.30505	9.07114761590981e-05
Aire	-0.00272067	0.615673	0.0555313	0.00214739	-0.00588256	0.14557	0.0350825	0.9193	0.0445919
Airn	0.0217039	0.515077	0.0434799	0.436002	0.0316404	0.433029	0.727547	0.998263	0.0738213
Ajap1	0.0388435	0.0578901	0.0313744	0.159603	-0.0100056	0.37226	0.942148	0.0188534	0.477027
Ajuba	-0.0380564	0.133141	-0.201475	0.000497681	0.0236443	0.132608	0.481442	0.0283377	0.334491
Ak1	-0.00904901	0.640608	0.0379447	0.163376	-0.00231872	0.828084	0.748948	0.0345587	0.0386868
Ak2	0.0237234	0.286957	-0.138924	0.0180515	0.0380584	0.00135975	0.615195	0.148117	0.185359
Ak3	-0.0122316	0.14562	-0.0393129	0.0934596	0.0131055	0.126742	0.755163	0.322354	0.317756
Ak4	-0.0386081	0.00951628	-0.133781	0.0263007	-0.0157388	0.150019	0.961257	0.0516094	0.70087
Ak5	0.0328023	0.00248703	0.0581408	0.00741933	0.00315975	0.740516	0.963659	0.932605	0.805569
Ak6	-0.0270264	0.196559	-0.200676	0.00373923	0.0432549	0.0052499	0.687469	0.459664	0.260166
Ak7	0.00644517	0.656521	0.0221405	0.175387	-0.0239461	0.015228	0.947399	0.230834	0.0351711
Ak8	-0.0079977	0.0913185	0.00212535	0.902928	-0.0228236	0.0148809	0.18489	0.0905628	0.402086
Ak9	-0.0219465	0.170232	-0.0536826	0.346405	-0.026055	0.0155698	0.652099	0.0679137	0.288047
Akain1	0.0169254	0.0498458	0.0598618	0.00179821	-0.00300801	0.474693	0.44133	0.763652	0.499938
Akap1	-0.00365662	0.710756	-0.0579595	0.188398	0.00330132	0.313677	0.336877	0.0263987	0.024591
Akap10	0.0123663	0.0766546	-0.0206072	0.563918	-0.0110994	0.083496	0.65806	0.490322	0.431773
Akap11	0.0169351	0.135575	-0.0135346	0.659475	0.019959	0.00797474	0.504339	0.623093	0.331127
Akap12	0.00575695	0.790553	-0.00283187	0.946919	0.0584714	0.13095	0.73382	0.32055	0.012691
Akap13	0.0321738	0.108622	0.00893308	0.868343	0.0379786	0.00344053	0.953404	0.419775	0.371575
Akap14	-0.00285729	0.727296	0.0542954	0.00432302	-0.00723535	0.127959	0.286619	0.716427	0.021777
Akap17b	0.00881669	0.114626	0.0414935	0.0142935	-0.00794853	0.269915	0.581832	0.046496	0.361906
Akap2	0.00104421	0.903319	0.0507881	0.00272967	-0.00966123	0.0455107	0.523761	0.0691828	0.00266822
Akap3	-0.00272067	0.615673	0.0625376	0.00163495	-0.00127571	0.750971	0.0350825	0.9193	0.0445919
Akap4	-0.00489117	0.497494	0.0557742	0.0122012	-0.00402443	0.429675	0.0970943	0.35923	0.0965907
Akap5	0.001946	0.925386	0.0411823	0.0361306	-0.0105458	0.263485	0.00998225	0.862548	0.00158694
Akap6	0.0183161	0.199388	0.045516	0.190544	0.042124	0.126241	0.146883	0.439019	0.257372
Akap7	-0.0033091	0.603694	0.00514507	0.822311	-0.00115375	0.785846	0.786035	0.013618	0.0476064
Akap8	0.00701647	0.375824	-0.109266	0.000380408	0.0253927	0.00531191	0.887665	0.0678846	0.132272
Akap8l	0.0124919	0.0257161	0.0390233	0.251548	0.00431391	0.547505	0.640013	0.428417	0.591399
Akap9	0.0396058	0.075822	-0.0347679	0.309743	0.034708	0.00870591	0.11292	0.579398	0.433589
Akip1	0.0117564	0.339911	-0.048458	0.212956	-0.00309575	0.697262	0.12127	0.76746	0.151871
Akirin1	-0.024223	0.0768711	-0.144286	0.000137862	0.0250155	0.0108798	0.24271	0.538973	0.431304
Akirin2	-0.0227893	0.353895	-0.129653	0.00375839	0.0334076	0.00495376	0.240623	0.111381	0.143971
Akna	-0.00723291	0.268523	-0.00833134	0.451621	-0.0280253	0.000639419	0.973666	0.685866	0.198549
Aknad1	0.0223525	0.0839571	0.0636777	0.000481098	0.000987053	0.777301	0.304616	0.397999	0.41648
Aknaos	-0.00272067	0.615673	0.0627122	0.00162511	-0.00115496	0.775192	0.0350825	0.9193	0.0445919
Akp3	-0.00100576	0.918313	0.0403228	0.143851	-0.0025849	0.674535	0.0775109	0.33538	0.00412174
Akr1a1	0.00573396	0.804057	-0.0623692	0.18129	0.00844064	0.13565	0.00768764	0.508095	0.0110835
Akr1b10	-0.0117062	0.208013	-0.0218003	0.156257	-0.0411366	0.00351822	0.117101	0.0327819	0.249071
Akr1b3	-0.0259727	0.181837	-0.0669133	0.305616	0.00434982	0.272928	0.744097	0.0823539	0.275316
Akr1b7	0.0943514	0.00641324	0.0894294	1.72962e-06	0.0288247	0.0166548	0.0753551	0.775697	0.73622
Akr1b8	-0.00621075	0.593289	-0.064831	0.0264477	-0.0470343	0.00180687	0.111175	0.273783	0.0503214
Akr1c12	0.0142799	0.452596	0.0676558	0.000340658	0.00377846	0.564443	0.24632	0.861166	0.0970417
Akr1c13	-0.0152792	0.469743	0.0722615	0.000343603	0.00712995	0.564576	0.256226	0.141877	0.0902306
Akr1c14	0.00117576	0.933422	0.0655992	0.000650893	0.00103686	0.788358	0.155332	0.106856	0.00126295
Akr1c18	0.00772852	0.538555	0.0625724	0.00160729	-0.00125325	0.7542	0.261731	0.0924253	0.0661647
Akr1c19	-0.0376998	0.130323	0.0783447	0.000743514	0.00226479	0.858375	0.854199	0.0377874	0.338452
Akr1c20	5.77342e-06	0.999344	0.06182	0.00165567	-0.0017633	0.655212	0.173639	0.174083	1.22254221183029e-07
Akr1c21	-0.00272067	0.615673	0.0622064	0.00165389	-0.0015019	0.699296	0.0350825	0.9193	0.0445919
Akr1c6	-0.00272067	0.615673	0.0628129	0.00157821	-0.00108523	0.78815	0.0350825	0.9193	0.0445919
Akr1cl	0.0975676	0.0843333	0.0568213	0.00589664	-0.00691186	0.284564	0.667087	0.640072	0.41572
Akr1d1	0.00181845	0.85268	0.0580779	0.0010527	-0.00411874	0.421246	0.0370093	0.683652	0.00622485
Akr1e1	-0.0127097	0.0194493	-0.10301	0.00165384	0.00875866	0.142827	0.98652	0.765472	0.625356
Akr7a5	-0.0362083	0.0842242	-0.144112	0.00129099	0.0223818	0.0396961	0.880433	0.0427095	0.41594
Akt1	0.0163729	0.256499	-0.0431175	0.133757	0.0169165	0.0673809	0.453926	0.151071	0.20765
Akt1s1	-0.00201715	0.845414	-0.067916	0.101728	0.0211206	0.00876846	0.00147667	0.36319	0.0068598
Akt2	0.0140668	0.164934	-0.0330204	0.244406	0.0166781	0.00160542	0.300282	0.0518107	0.294113
Akt3	0.0409027	0.00227345	-0.0201966	0.612092	0.0423641	0.00491253	0.00175125	0.962049	0.811145
Aktip	0.025953	0.203474	-0.0228746	0.421431	-0.00157962	0.825302	0.59484	0.647796	0.2534
Alad	0.0616493	0.0215257	-0.13002	0.0636581	0.0607302	0.00520502	0.599041	0.0810409	0.613329
Alas1	0.0157942	0.000880564	-0.0497435	0.0256653	-0.00626913	0.116469	0.195639	0.602372	0.861333
Alas2	0.0293976	0.239812	0.0668078	0.355822	0.07084	0.115871	0.769918	0.108684	0.220996
Alb	0.0389701	0.0775692	0.446391	4.66477e-05	0.117618	0.0386008	0.0928383	0.234205	0.429797
Alcam	-0.0288362	0.165973	0.0929323	0.0618586	-0.0315009	0.467886	0.318566	0.16776	0.29291
Aldh16a1	0.00902757	0.215536	-0.0756054	0.012354	-0.00203129	0.770055	0.859882	0.372891	0.242085
Aldh18a1	-0.0173478	0.127386	-0.103048	0.00178248	0.0249625	0.000925269	0.411347	0.291429	0.342656
Aldh1a1	0.0104143	0.715727	0.0710188	0.00410036	0.0105164	0.571224	0.568733	0.0447584	0.0237257
Aldh1a2	-0.022213	0.490972	-0.0190123	0.477594	-0.0482144	0.270293	0.351502	0.079396	0.0822683
Aldh1a3	0.00511444	0.806658	0.0932657	0.000527655	0.0264144	0.0388844	0.0617888	0.16078	0.010787
Aldh1a7	0.0412262	0.00845111	0.0873338	8.3786e-06	0.0290452	0.0164512	0.720637	0.459544	0.711946
Aldh1b1	0.0153713	0.453602	0.0574091	0.0032005	0.00526866	0.517468	0.242288	0.712445	0.0966325
Aldh1l1	0.075681	0.0162048	0.062035	0.128118	0.0142666	0.452471	0.435664	0.139907	0.646145
Aldh1l2	0.0266721	0.0182166	0.0763001	0.000637005	0.0127648	0.0104034	0.536715	0.0685183	0.632939
Aldh2	-0.00499829	0.809622	-0.0134346	0.798172	0.0118438	0.130078	0.156686	0.375828	0.0104541
Aldh3a1	0.00441788	0.497152	0.06303	0.00155104	-0.000915265	0.821281	0.631067	0.413078	0.0800438
Aldh3a2	0.00292101	0.677311	0.00923293	0.526385	-0.0103062	0.0851072	0.414862	0.13958	0.0308642
Aldh3b1	0.00238318	0.846257	0.0786542	0.000362093	0.0117136	0.0994217	0.225826	0.103099	0.00678451
Aldh3b2	0.0415584	0.00207212	0.0726613	2.04683e-05	0.0117667	0.204464	0.533213	0.821242	0.816742
Aldh3b3	-0.000186651	0.971125	0.059749	0.00195133	-0.00311925	0.455322	0.206692	0.490307	0.000237227
Aldh4a1	0.0270015	0.00691707	0.00788488	0.527205	-0.00172611	0.712926	0.267234	0.0188189	0.729767
Aldh5a1	0.00349346	0.735048	-0.0522839	0.0474975	-0.0175837	0.002689	0.738445	0.169499	0.0205222
Aldh6a1	0.0137388	0.0222691	0.0346901	0.09941	-0.00423539	0.468204	0.182318	0.0632324	0.609226
Aldh7a1	-0.00362539	0.680372	-0.12453	0.00195613	0.0265192	0.00251869	0.17811	0.122582	0.0302569
Aldh8a1	0.0411838	0.0282289	0.0695259	0.000353161	0.00445948	0.231144	0.342729	0.067425	0.579467
Aldh9a1	0.00736846	0.461772	-0.0791256	0.0113417	0.00773291	0.35002	0.355995	0.149054	0.0933534
Aldoart1	-0.0168046	0.341962	0.0626554	0.00161218	-0.00119426	0.769087	0.0782845	0.10599	0.15069
Aldoart2	-0.00272067	0.615673	0.0627122	0.00162511	-0.00115496	0.775192	0.0350825	0.9193	0.0445919
Aldob	0.135031	0.00966393	0.12263	4.33985e-07	0.070547	0.00196617	0.396887	0.509842	0.699404
Aldoc	0.0635881	0.0349876	0.162453	0.0126737	0.076364	0.00807138	0.357673	0.0277347	0.550827
Alg1	-0.00121534	0.85586	-0.0238289	0.207151	-0.0163162	0.0121648	0.430351	0.858328	0.00595683
Alg10b	-0.0247685	0.107992	-0.113302	0.0253678	0.0280231	0.0109143	0.0489923	0.154627	0.372615
Alg11	0.0066071	0.221073	-0.062232	0.158247	-0.00746559	0.0838778	0.998126	0.0835717	0.237085
Alg12	-0.000128142	0.985736	0.00676059	0.422885	-0.0244167	0.000875842	0.0710866	0.584873	5.78784816291919e-05
Alg13	-0.00904051	0.428449	-0.140147	0.0140565	0.00883503	0.401554	0.988301	0.0172247	0.107249
Alg14	0.00721731	0.353377	-0.0728074	0.0137362	-0.000844399	0.771941	0.064679	0.148094	0.144257
Alg2	0.0399482	0.0347318	-0.0330634	0.237669	0.0281356	0.00122136	0.693897	0.445728	0.551834
Alg3	-0.00188059	0.80068	-0.0896713	0.0121763	-0.019499	0.0313802	0.905087	0.464344	0.0114748
Alg5	0.00145243	0.884729	-0.0364197	0.121172	-0.0152212	0.0135596	0.354039	0.104365	0.0037987
Alg6	0.0041089	0.538081	-0.0481876	0.150819	-0.0135278	0.0773696	0.918953	0.296889	0.0663138
Alg8	-0.00384428	0.728041	-0.1149	0.00474691	-0.00750146	0.336243	0.661798	0.0320443	0.0216548
Alg9	0.0037229	0.566797	-0.0583585	0.000462451	-0.00138144	0.775126	0.132922	0.566018	0.0576531
Alk	0.0478754	0.051474	0.0672255	0.00611827	0.0158174	0.188058	0.20846	0.878554	0.495087
Alkal1	0.0116266	0.109819	-0.0374583	0.18395	-0.00895586	0.17515	0.738076	0.0528599	0.369614
Alkal2	-0.00230712	0.882345	-0.0121422	0.256896	-0.0393725	0.000286089	0.576572	0.199499	0.00395832
Alkbh1	-0.00857816	0.2242	-0.116865	0.0201807	0.0246388	0.0322942	0.800553	0.0836189	0.234313
Alkbh2	-0.00538954	0.594468	0.0172053	0.332273	-0.0256716	0.0497739	0.980467	0.0515583	0.0500092
Alkbh3	0.011646	0.0262184	-0.024494	0.199502	-0.00323862	0.442014	0.821812	0.238038	0.588948
Alkbh3os1	3.23003e-05	0.998497	0.0626071	0.00160456	-0.00122446	0.764607	0.00097201	0.762923	6.4218378097081e-07
Alkbh4	-7.30126e-05	0.991479	-0.044588	0.00464477	-0.0329579	0.000818521	0.359476	0.0662086	2.06540073492212e-05
Alkbh5	0.0203211	0.00846572	-0.0897146	0.00705978	0.0261078	0.00155726	0.220345	0.446227	0.711788
Alkbh6	0.018099	0.320408	-0.0963587	0.0573516	0.0127539	0.151614	0.163281	0.345718	0.163512
Alkbh7	-0.00471097	0.40796	-0.0921999	0.0835264	0.00663267	0.427784	0.196039	0.0991345	0.116515
Alkbh8	0.0302672	0.00215984	-0.0285725	0.411195	0.0148977	0.000363407	0.442132	0.0568883	0.814259
Allc	0.00197801	0.698829	0.0630436	0.00176798	-0.000861677	0.840659	0.721501	0.346044	0.0267374
Alms1	0.00178557	0.799295	-0.053062	0.0492213	-0.00948935	0.195735	0.820253	0.669514	0.0116374
Alox12	-0.00102794	0.91742	0.0446372	0.00778287	-0.0160953	0.0913379	0.364603	0.0859043	0.00194478
Alox12b	0.029796	0.138351	0.0659237	0.000939261	0.00177746	0.625951	0.390822	0.0483924	0.327351
Alox12e	0.0316433	0.172046	0.0630329	0.00152249	-0.000931299	0.816146	0.151402	0.345522	0.286007
Alox15	0.00280232	0.71233	0.0627641	0.00158457	-0.00111183	0.783021	0.910992	0.0929415	0.0243151
Alox5	0.00728389	0.13106	0.0600653	0.000208429	-0.00290134	0.591655	0.982012	0.381708	0.337409
Alox5ap	0.00218254	0.793315	0.065024	0.0156847	0.00347158	0.810475	0.900957	0.0404051	0.012353
Alox8	-0.019117	0.0786617	0.0529036	0.00269797	-0.00815564	0.0978345	0.873149	0.33236	0.42746
Aloxe3	0.00584697	0.238436	0.0604396	0.00242777	-0.00313552	0.58905	0.447295	0.170508	0.222136
Alpi	0.0639136	0.1097	0.0405055	0.0680746	0.000368976	0.950436	0.65672	0.0352362	0.512326
Alpk1	0.00241785	0.728672	0.00726657	0.76299	-0.0132337	0.0807958	0.631487	0.0785519	0.0215513
Alpk2	-0.0261778	0.362822	0.0254582	0.167581	-0.0236698	0.0695884	0.716166	0.0388392	0.13911
Alpk3	0.00253483	0.909772	0.00219492	0.945427	-0.00453071	0.776638	0.502418	0.0240375	0.00232288
Alpl	0.0446821	0.0443877	0.0291723	0.277423	0.0129492	0.584949	0.192428	0.996654	0.517123
Alppl2	-0.000748642	0.962148	0.0381039	0.13544	0.000376306	0.974556	0.0299815	0.109601	0.00143275
Als2	0.0138767	0.00438111	0.030387	0.143637	-0.000792839	0.899269	0.893757	0.274554	0.76657
Als2cl	0.0117238	0.00897757	0.0644521	0.000402885	0.00172857	0.683366	0.589943	0.0987216	0.706356
Als2cr12	-0.00344016	0.7184	-0.0263772	0.0581618	-0.0234238	0.00571458	0.134771	0.124641	0.0232673
Alx1	0.0304964	0.467225	0.0271006	0.436046	-0.0286537	0.471393	0.0992354	0.154482	0.0912087
Alx3	-0.051284	0.262503	-0.0327832	0.325936	-0.0953372	0.0197305	0.312952	0.206176	0.203054
Alx4	-0.00938483	0.772561	-0.000998194	0.970689	-0.0373383	0.203092	0.783153	0.443126	0.0150115
Alyref	-0.00848384	0.491226	-0.137376	0.031204	0.0289078	0.0130899	0.348962	0.540651	0.0821761
Alyref2	0.00211033	0.841582	-0.038555	0.203296	-0.00844014	0.173973	0.701429	0.0418533	0.00720744
Amacr	-0.00446984	0.168615	0.00501881	0.748172	-0.0232668	0.0518689	0.839298	0.7046	0.289881
Ambn	0.0746869	0.0302526	0.0591794	0.00592163	0.0019738	0.6036	0.527361	0.961496	0.64218
Ambp	0.0290468	0.20947	0.105907	0.00698311	0.0469504	0.0304504	0.065661	0.120516	0.2477
Ambra1	-0.0133238	0.337678	-0.0629925	0.0759062	0.0210633	0.00817227	0.00422963	0.748268	0.153167
Amd1	-0.0171875	0.0895611	-0.0581213	0.038318	-0.0092623	0.152423	0.493672	0.205782	0.405437
Amd2	-0.0206273	0.108153	-0.139319	0.054034	0.0168561	0.0405881	0.576427	0.144254	0.372349
Amdhd1	-0.0091466	0.551748	0.0545006	0.000471528	-0.00755394	0.104401	0.484574	0.0190014	0.0620964
Amdhd2	-0.000812781	0.902982	-0.0634408	0.0998278	-0.00831975	0.424349	0.681621	0.131038	0.00268694
Amelx	-0.00272067	0.615673	0.062725	0.00162141	-0.00114608	0.776739	0.0350825	0.9193	0.0445919
Amer1	0.0207703	0.000281716	-0.00434545	0.803987	-0.00211619	0.675302	0.19151	0.214357	0.904591
Amer2	0.0366287	0.153806	0.0185187	0.511573	-0.00507046	0.586666	0.661719	0.316606	0.307425
Amer3	0.0734172	0.0131964	0.112773	0.00911719	0.0417401	0.0327341	0.432102	0.961086	0.668271
Amfr	-0.0114528	0.222344	-0.0526402	0.0480725	0.0154188	0.0518647	0.656891	0.0326666	0.235954
Amh	-0.0100862	0.779558	0.0626743	0.00166982	-0.00118251	0.766201	7.29968780186542e-05	0.749519	0.0140846
Amhr2	-0.00867082	0.819837	0.0580709	0.00648464	-0.00599742	0.297945	0.0590989	0.153945	0.00934849
Amigo1	0.00501365	0.55963	0.0645864	0.0210841	0.00502894	0.615564	0.996158	0.119169	0.0597433
Amigo2	0.00193424	0.735949	0.027309	0.00791779	-0.0227593	0.0109246	0.795888	0.957233	0.020379
Amigo3	-0.00293899	0.692368	0.0511819	0.00139109	-0.0096435	0.127858	0.572249	0.0806021	0.0279418
Ammecr1	-0.0158932	0.278865	-0.0174857	0.729327	0.00651087	0.431391	0.556842	0.0411266	0.19104
Ammecr1l	0.017774	0.055746	-0.0495002	0.0574622	0.0159252	0.031535	0.445261	0.499086	0.482886
Amn	0.0376563	0.060974	0.0847035	0.000138099	0.0186387	0.0641419	0.141332	0.308906	0.468883
Amn1	0.0311005	0.0910842	-0.0702597	0.00280081	0.00359836	0.722147	0.0162057	0.412679	0.40253
Amot	-0.0170374	0.589498	-0.0995413	0.0401018	0.0172898	0.613897	0.835261	0.539201	0.0513333
Amotl1	0.0392446	0.179355	-0.0382174	0.365886	0.0386188	0.0797273	0.316737	0.339545	0.277978
Amotl2	0.019718	0.246445	-0.092047	0.000517879	0.0195479	0.0297389	0.820385	0.0543528	0.215587
Ampd1	0.0700854	0.0129796	0.0657371	0.000315829	0.0140586	0.233837	0.793485	0.0306472	0.669999
Ampd2	0.00547084	0.401901	-0.0934549	0.00238132	0.00847113	0.285138	0.183749	0.920134	0.119367
Ampd3	0.0144085	0.276012	0.086669	4.43513e-07	0.017663	0.0582711	0.00258954	0.771348	0.193084
Amph	0.0379361	0.0571156	0.0425676	0.236444	0.0220049	0.127906	0.171744	0.413891	0.479124
Amt	-0.0141021	0.130219	-0.10114	0.0354355	-0.0206154	0.00434174	0.934324	0.0594432	0.338599
Amtn	0.0732524	0.015359	0.0627011	0.00163719	-0.00113269	0.779264	0.525637	0.535276	0.652047
Amy1	0.0198867	0.0451021	0.0557252	0.0108541	0.000240102	0.976881	0.161168	0.78125	0.514786
Amy2a1	-0.0187377	0.433363	0.019081	0.503699	-0.0135219	0.414608	0.363113	0.349675	0.603911
Amy2a5	0.00447042	0.54431	0.0700543	0.0345284	0.00572695	0.280146	0.288046	0.419238	0.134147
Amz1	0.0043703	0.549458	0.0569707	0.00210046	-0.00535	0.184717	0.396403	0.589843	0.0627908
Amz2	0.0330625	0.00189207	-0.0408513	0.0727738	0.021603	0.0187355	0.238385	0.725841	0.822072
Anapc1	-0.0190391	0.287728	-0.1612	0.00184451	0.0306846	0.00732815	0.727691	0.214462	0.184826
Anapc10	0.00200456	0.877654	-0.161692	0.00496107	0.0292715	0.011722	0.332214	0.0588772	0.00428208
Anapc11	0.0123063	0.577143	-0.19133	0.0129899	0.024654	0.015424	0.671821	0.0423344	0.0547169
Anapc13	-0.00499907	0.631931	-0.129384	0.130612	0.0185541	0.0486249	0.0819136	0.761184	0.040686
Anapc15	0.000455757	0.953659	-0.132039	0.0407245	0.0290208	0.0213011	0.165443	0.350969	0.000611351
Anapc15-ps	-0.00636897	0.432517	0.0584366	0.00178666	-0.00384674	0.518873	0.125486	0.148034	0.105477
Anapc16	-0.0171204	0.0756393	-0.146342	0.00504705	0.0286442	0.0112948	0.741515	0.907186	0.433989
Anapc2	-0.0110019	0.371375	-0.108429	0.00606865	0.0270924	0.003324	0.287882	0.669971	0.13458
Anapc4	0.0217633	0.130797	-0.0615722	0.0775814	0.0216367	0.0147307	0.0245237	0.678471	0.33778
Anapc5	0.00741167	0.543782	-0.126658	0.00111888	0.0167685	0.00579163	0.499077	0.0999488	0.0645332
Anapc7	-0.0170637	0.0314261	-0.120824	0.000552917	0.0241824	0.00763694	0.079347	0.891609	0.565357
Ang	0.00459071	0.53524	0.0759356	0.00082779	0.00997828	0.302644	0.354947	0.31491	0.0672131
Ang2	-0.000748642	0.953255	0.0381039	0.222773	0.000376306	0.967652	0.0556684	0.921304	0.00134851
Ang4	-0.00272067	0.615673	0.0624772	0.00161596	-0.00131768	0.746519	0.0350825	0.9193	0.0445919
Ang5	-0.000899274	0.910004	0.0668688	0.0519055	0.00101829	0.867705	0.254888	0.0841976	0.0080993
Ang6	NA	NA	NA	NA	NA	NA	NA	NA	NA
Angel1	-0.0742342	0.00693535	-0.269898	0.000177998	0.0309607	0.000205727	0.334589	0.687826	0.729539
Angel2	-0.0216764	0.0458232	-0.124745	0.00211373	0.0299847	0.000753535	0.972842	0.0441809	0.512456
Angpt1	0.000901478	0.958276	0.00111425	0.958468	-0.0135521	0.520954	0.463099	0.247577	0.000495525
Angpt2	0.0138772	0.188044	0.0479712	0.000791035	-0.00900104	0.115039	0.415272	0.99979	0.2688
Angpt4	-0.0194565	0.001041	0.0511325	0.00233206	-0.0095133	0.0857984	0.151342	0.155212	0.853538
Angptl1	0.0375151	0.305023	0.114884	0.0104744	0.04753	0.156605	0.822659	0.91959	0.173247
Angptl2	0.0314381	0.0453866	0.0136408	0.605996	0.00228601	0.836452	0.895697	0.667938	0.513863
Angptl3	0.0465976	0.00653072	0.078274	0.000255019	0.0134578	0.00571934	0.944318	0.0381311	0.734685
Angptl4	-0.0019469	0.93511	-0.0246061	0.331413	-0.00958306	0.535619	0.991672	0.462716	0.00119963
Angptl6	0.00997962	0.431336	0.0558992	0.0125437	-0.00259038	0.826061	0.306968	0.390881	0.105989
Angptl7	0.0677586	0.00665551	0.073272	0.000176839	0.00849719	0.288337	0.331031	0.369227	0.733075
Angptl8	0.00461339	0.870881	0.0678262	0.000581499	0.00235878	0.546829	0.0684744	0.283058	0.00477243
Ank	-0.00430035	0.699253	0.0181851	0.3105	0.000323849	0.943011	0.970829	0.0717498	0.0266595
Ank1	0.0256519	0.122901	0.0441403	0.0772264	0.0127413	0.563755	0.439355	0.767574	0.349233
Ank2	0.0483418	0.013186	-0.00935025	0.842944	0.0728709	0.000905411	0.870212	0.841735	0.668353
Ank3	0.00384808	0.779113	-0.00943682	0.769415	0.0567764	0.00226388	0.327248	0.537205	0.0141426
Ankar	-0.00272067	0.615673	0.0620075	0.00161417	-0.00171595	0.661451	0.0350825	0.9193	0.0445919
Ankdd1a	0.000688514	0.895718	0.0617335	0.0016115	-0.00159919	0.698764	0.028928	0.862835	0.00310612
Ankdd1b	-0.00272067	0.615673	0.059679	0.00186463	-0.00314343	0.430967	0.0350825	0.9193	0.0445919
Ankef1	-0.000366069	0.959451	0.0594252	0.00112538	-0.003565	0.294919	0.379939	0.0415023	0.00046798
Ankfn1	0.015508	0.162584	0.0492472	0.0146682	-0.00579209	0.599582	0.929801	0.0183455	0.296859
Ankfy1	0.00643994	0.478729	-0.0216605	0.595557	0.0117603	0.238381	0.225989	0.929508	0.0867982
Ankhd1	-0.00326088	0.857182	-0.116536	0.00707562	0.0247081	0.00707753	0.186732	0.177444	0.00584725
Ankib1	0.0265045	0.00259885	-0.0123942	0.731864	0.0119883	0.0280994	0.397594	0.28344	0.80278
Ankk1	0.000662471	0.899275	0.0587053	0.00671563	0.0015698	0.680153	0.224704	0.118454	0.00353271
Ankle1	0.00812784	0.114995	-0.00493849	0.756202	-0.0271568	0.00288312	0.114658	0.138431	0.361324
Ankle2	-0.00628106	0.298758	-0.0832282	0.0108719	0.00347428	0.48523	0.918529	0.557243	0.177361
Ankmy1	0.00258827	0.598998	0.0603233	0.0015973	-0.00311458	0.40477	0.896558	0.277438	0.0488207
Ankmy2	0.0263934	0.000532765	0.030353	0.142322	-0.000219418	0.945475	0.108571	0.479123	0.882372
Ankra2	0.0473688	0.0148517	0.0131819	0.358056	0.00341217	0.638813	0.353809	0.149788	0.655699
Ankrd1	-0.0360181	0.0978929	-0.0192646	0.125521	-0.0931162	0.0202158	0.560229	0.893113	0.389989
Ankrd10	-0.0133914	0.322441	-0.128959	0.00326406	0.0354138	0.000854862	0.771095	0.0339937	0.162263
Ankrd11	-0.00855086	0.676091	0.0162312	0.684182	0.00406368	0.495945	0.601318	0.0318254	0.0311083
Ankrd12	0.0707395	0.000241613	0.0952251	0.0257584	0.0282572	0.0108551	0.7946	0.381421	0.909294
Ankrd13a	-0.00951934	0.0972547	-0.0614327	0.0454689	0.0172861	0.102533	0.0138162	0.0868499	0.391134
Ankrd13b	0.00654122	0.56019	-0.0146723	0.68238	-0.0055104	0.431031	0.994711	0.0785457	0.0595783
Ankrd13c	0.0135447	0.0753394	-0.0542056	0.19069	0.0171543	0.0517394	0.997421	0.183536	0.434648
Ankrd13d	0.030824	0.000391319	0.0582405	0.0167183	0.00189758	0.766916	0.44695	0.986954	0.893703
Ankrd16	0.00227842	0.785219	-0.00645569	0.710183	-0.0137565	0.0120171	0.667363	0.0734533	0.0133575
Ankrd17	0.0144536	0.520314	-0.0532293	0.296064	0.0251417	0.0321508	0.482079	0.156427	0.0720659
Ankrd2	0.0163708	0.168969	0.0744303	9.57355e-05	0.00916851	0.151242	0.706171	0.440007	0.289478
Ankrd22	0.0359606	0.0134962	0.0730854	0.000206436	0.00770596	0.113415	0.919147	0.777543	0.665914
Ankrd23	0.0192065	0.110331	0.0595698	0.000912005	-0.0017829	0.829067	0.0804262	0.399183	0.36878
Ankrd24	0.000669965	0.822206	0.00809448	0.769944	-0.0174893	0.0301982	0.948712	0.697728	0.00910132
Ankrd26	-0.00292588	0.6821	-0.0481353	0.186038	-0.0123262	0.0648189	0.855203	0.673549	0.0299171
Ankrd27	0.0166219	0.00702971	0.0150486	0.464044	0.00016411	0.974272	0.9	0.369957	0.728369
Ankrd28	0.000534578	0.940268	-0.054408	0.275184	0.0197639	0.0482958	0.0630451	0.977149	0.00101626
Ankrd29	0.0109534	0.0337051	0.0420794	0.00069752	-0.00543197	0.3735	0.183585	0.0550856	0.555929
Ankrd31	-0.0122432	0.408597	0.029565	0.0845919	-0.0221745	0.0431198	0.0787901	0.0855756	0.116217
Ankrd33	-0.00489117	0.497494	0.0557742	0.0122012	-0.00402443	0.429675	0.0970943	0.35923	0.0965907
Ankrd33b	-0.0743046	0.0845689	-0.00351044	0.887962	-0.0546863	0.0537285	0.273507	0.0506136	0.415246
Ankrd34a	-0.00270514	0.87035	0.0777787	0.00111223	0.0118767	0.106298	0.139541	0.020304	0.00481205
Ankrd34b	0.0363061	0.0198563	0.0705752	0.000764238	0.0048453	0.327779	0.95833	0.923665	0.622928
Ankrd34c	0.0509358	0.0342364	0.0627987	0.0132178	0.00231857	0.61303	0.177754	0.0728833	0.713785
Ankrd35	-0.00513611	0.483334	-0.0284406	0.495641	-0.0279146	0.0654124	0.699796	0.822486	0.0850747
Ankrd36	-4.25268e-05	0.993604	-0.019103	0.109431	-0.0296268	0.00161346	0.344727	0.179254	1.16370910615353e-05
Ankrd37	-0.00416555	0.567985	-0.022246	0.251551	-0.0313128	0.0192614	0.916056	0.030368	0.0573111
Ankrd39	0.000615447	0.918403	-0.0296561	0.0155134	-0.0230145	0.00487329	0.631308	0.229393	0.00189867
Ankrd40	0.0180692	0.040607	-0.107227	0.00292953	0.0320099	0.00414729	0.802292	0.0342632	0.529975
Ankrd42	0.0116767	0.213855	0.0352113	0.0412475	-0.0119232	0.0456277	0.843671	0.097615	0.243626
Ankrd44	0.00439271	0.747931	-0.00109236	0.982555	0.033054	0.0414141	0.885701	0.975371	0.0185255
Ankrd45	0.0431641	0.00722083	0.026595	0.0573582	-0.0128777	0.161616	0.976518	0.0568105	0.726033
Ankrd46	0.0270861	0.0510237	-0.0620758	0.010057	0.022744	0.0269901	0.489637	0.0431156	0.496417
Ankrd49	0.00535374	0.490507	-0.106986	0.00732372	0.00288187	0.617896	0.794005	0.0853458	0.0824373
Ankrd50	0.00911752	0.443754	-0.0130176	0.486007	0.0048038	0.590431	0.699969	0.27184	0.100694
Ankrd52	0.00712482	0.204838	0.0208115	0.219923	-0.00508469	0.213866	0.52906	0.704893	0.25209
Ankrd53	-0.00272067	0.615673	0.0628086	0.0016317	-0.0010882	0.787809	0.0350825	0.9193	0.0445919
Ankrd54	0.00062825	0.945032	-0.123629	0.0126046	0.00795591	0.522388	0.228968	0.0444866	0.000860423
Ankrd55	0.00601137	0.632442	0.0564797	0.0047175	-0.00289915	0.636924	0.00251765	0.834495	0.0405667
Ankrd6	-0.00856438	0.600274	-0.0902761	0.0307014	0.00942634	0.360532	0.923581	0.0260606	0.0484888
Ankrd60	-0.00272067	0.615673	0.0626753	0.00168866	-0.00117445	0.774062	0.0350825	0.9193	0.0445919
Ankrd61	-0.00272067	0.615673	0.0630381	0.0016039	-0.000926749	0.814929	0.0350825	0.9193	0.0445919
Ankrd63	0.003662	0.815905	0.0629762	0.0015812	-0.000965431	0.80801	0.216984	0.896395	0.00976649
Ankrd65	-0.00272067	0.615673	0.0622614	0.00162578	-0.00154491	0.697779	0.0350825	0.9193	0.0445919
Ankrd66	0.0189994	0.62934	0.061714	0.00163879	-0.00183747	0.636231	0.0131602	0.91036	0.0412945
Ankrd7	-0.00272067	0.615673	0.0580571	0.00182042	-0.00436383	0.265696	0.0350825	0.9193	0.0445919
Ankrd9	0.0207009	0.0623074	-0.0412075	0.237019	-0.0320557	0.0146371	0.0222616	0.722287	0.465459
Anks1	0.0129608	0.184568	-0.0398198	0.0511292	0.0117164	0.0235218	0.755973	0.0271763	0.272425
Anks1b	0.0224033	0.116258	-0.103359	0.0867267	0.025878	0.00331368	0.704539	0.346804	0.359347
Anks3	0.00856908	0.0855105	0.000295729	0.991643	0.00701319	0.185874	0.48308	0.964116	0.413362
Anks4b	0.0314411	0.0862445	0.0704897	0.000408171	0.00537799	0.19183	0.42679	0.114014	0.411904
Anks6	-0.00370036	0.13953	0.0440875	0.00535223	-0.0112521	0.0282338	0.492062	0.599592	0.325765
Ankub1	-0.00354145	0.760422	0.0549096	0.00132815	-0.0064518	0.0887158	0.0705352	0.107888	0.0166941
Ankzf1	0.00301895	0.562195	0.00434243	0.596593	-0.0148542	0.00521105	0.415407	0.156727	0.0589901
Anln	0.0311761	0.0595952	-0.12605	0.0360229	0.0209963	0.146864	0.0207824	0.77435	0.472485
Ano1	-0.0198292	0.345354	-0.027757	0.427491	-0.0312006	0.0649098	0.974539	0.371664	0.148753
Ano10	-0.012828	0.0660626	0.00484841	0.776932	-0.00158566	0.800944	0.543365	0.282096	0.456108
Ano2	0.00337744	0.644657	0.0427804	0.0123713	-0.0176708	0.0426342	0.166871	0.0448512	0.037774
Ano3	0.0321223	0.241132	0.0202047	0.396675	-0.0229438	0.129293	0.263564	0.415405	0.219909
Ano4	0.018002	0.353047	0.0448665	0.0300784	-0.00836925	0.506442	0.844141	0.0565659	0.14444
Ano5	0.0308015	0.0044931	0.0679802	0.00280465	0.00551817	0.258916	0.668955	0.183051	0.764667
Ano6	0.0369631	0.0849052	0.0131257	0.802149	0.0154213	0.174077	0.906085	0.310721	0.414571
Ano7	-0.00694542	0.42416	0.0576963	0.0019829	-0.00497625	0.274742	0.709031	0.112156	0.109141
Ano8	0.037893	0.00105815	0.0356162	0.204265	-0.00416182	0.641794	0.819739	0.150795	0.852755
Ano9	0.0288368	0.0662975	0.0687426	0.000381741	0.00596401	0.265382	0.790415	0.0512335	0.455537
Anp32a	-0.0311019	0.300969	-0.131199	0.0101563	0.0272733	0.0173734	0.435636	0.213626	0.175899
Anp32b	0.0262407	0.291381	-0.190926	0.0172888	0.054727	3.01895e-05	0.566267	0.0519293	0.182322
Anp32e	-0.0408103	0.032905	-0.220136	0.00010686	0.0274171	0.00182365	0.193085	0.0722388	0.559184
Anpep	0.0257639	0.0310262	0.0606311	0.00122577	0.00395169	0.536177	0.465722	0.12731	0.567063
Antxr1	-0.0153311	0.501578	-0.0972709	0.0525342	0.028981	0.00397563	0.831857	0.072021	0.0784763
Antxr2	0.0418661	0.0788765	-0.0188792	0.573243	0.0104234	0.460662	0.438356	0.367513	0.427004
Antxrl	0.000662471	0.899275	0.0587024	0.00672541	0.00156772	0.680562	0.224704	0.118454	0.00353271
Anxa1	0.072362	0.000631722	0.214549	0.000572026	0.129425	0.00149242	0.210041	0.574786	0.875616
Anxa10	0.0262743	0.585581	0.0628866	0.00157793	-0.000909514	0.824049	0.00141539	0.337062	0.0523918
Anxa11	0.013155	0.0868766	0.0620476	0.000594613	0.000968165	0.809502	0.136248	0.26768	0.410656
Anxa11os	-0.00272067	0.615673	0.0627413	0.00162016	-0.0011348	0.778946	0.0350825	0.9193	0.0445919
Anxa2	0.0183339	0.170934	0.142718	0.0245782	0.0141059	0.706965	0.311024	0.593254	0.287255
Anxa3	-0.0426117	0.00597058	-0.0706287	0.038137	-0.0164371	0.158818	0.125803	0.751096	0.742189
Anxa4	0.00737759	0.481498	0.0302568	0.380543	0.00724303	0.460142	0.640304	0.0762662	0.085759
Anxa5	0.023891	0.216133	0.0274937	0.611315	0.0258232	0.285334	0.0958043	0.430268	0.24154
Anxa6	0.0151977	0.538443	0.115279	0.0558893	0.00080419	0.982513	0.0289988	0.861893	0.0661998
Anxa7	-0.0134863	0.352573	-0.0138663	0.677456	0.00280267	0.687197	0.451898	0.163538	0.144702
Anxa8	0.00773733	0.660398	0.0776647	0.000128181	0.0170694	0.083505	0.228158	0.145743	0.0343436
Anxa9	0.00715736	0.220516	0.0561092	0.000409484	-0.00374547	0.405187	0.887985	0.196939	0.237583
Aoah	0.00415396	0.559379	0.058519	0.000318856	-0.00283423	0.542031	0.793761	0.0856873	0.0598176
Aoc1	0.00576141	0.599765	0.0470605	0.00186876	-0.011408	0.0785496	0.203281	0.339606	0.0486212
Aoc2	0.00218602	0.773761	0.0288003	0.011801	-0.0183528	0.0508389	0.232659	0.503126	0.0148503
Aoc3	0.0290198	0.0521014	0.0077396	0.778826	-0.0117307	0.404817	0.259069	0.909097	0.493248
Aox1	0.00590505	0.271135	0.0642445	0.000468797	-4.81702e-05	0.989145	0.970392	0.320447	0.196626
Aox2	0.0253063	0.276075	0.0619757	0.00287484	-0.000381988	0.947741	0.17494	0.091855	0.193038
Aox3	-0.0244682	0.179169	-0.0429559	0.215694	-0.0388622	0.0155895	0.793925	0.0516309	0.278179
Aox4	0.049411	0.108395	0.0764107	0.000792072	0.0218179	0.210818	0.3543	0.241592	0.37195
Ap1ar	0.0204372	0.0171586	-0.100969	0.00462981	0.0338233	0.006817	0.595855	0.109855	0.639746
Ap1b1	0.0324008	0.000966341	-0.0423045	0.137799	0.0182588	0.0673009	0.0815734	0.237614	0.857056
Ap1g1	-0.00804739	0.571248	-0.0692887	0.0842264	0.0191877	0.0285856	0.753961	0.21562	0.0563783
Ap1g2	0.00117932	0.859313	0.0250866	0.0165464	-0.0165652	0.0921884	0.584884	0.040351	0.00567272
Ap1m1	-0.00191677	0.871982	-0.13668	0.00109593	0.0280758	0.0204662	0.81241	0.0882222	0.00469089
Ap1m2	0.000291069	0.987016	0.0599388	0.00134073	-0.000351166	0.976062	0.701268	0.0905256	4.79565642438844e-05
Ap1s1	-0.00253562	0.884657	-0.117583	0.0223966	0.0273435	0.0125047	0.0583793	0.202455	0.00380352
Ap1s2	0.0260943	0.158933	0.0270869	0.10231	0.0196867	0.0720181	0.159874	0.97919	0.301193
Ap1s3	-0.0169959	0.168771	0.0185031	0.42354	-0.0283623	0.0641108	0.762708	0.0312628	0.289703
Ap2a1	0.0140154	0.0286131	0.000299162	0.994812	0.00409798	0.152082	0.513759	0.173169	0.577712
Ap2a2	-0.00121242	0.914162	-0.0597608	0.0808375	0.0175375	0.0632772	0.877838	0.0410717	0.0021017
Ap2b1	0.0471392	0.00217191	-0.0196493	0.492087	0.0258371	0.011757	0.484426	0.316043	0.813924
Ap2m1	0.0173966	0.265858	-0.05275	0.21499	0.019163	0.015817	0.230875	0.456392	0.200531
Ap2s1	0.0464995	0.0123511	-0.0805175	0.257893	0.014062	0.0662371	0.498038	0.266158	0.675126
Ap3b1	0.0275254	0.158444	-0.0234294	0.604165	0.0149757	0.0513858	0.619802	0.893819	0.30178
Ap3b2	0.0427527	0.100945	0.0650015	0.232412	0.0305715	0.0292505	0.132607	0.884755	0.384591
Ap3d1	0.0116691	0.239017	0.00925885	0.80611	0.0129178	0.15015	0.423895	0.841667	0.221654
Ap3m1	-0.0193362	0.0179316	-0.132492	0.000761506	0.024966	0.0129195	0.840544	0.646751	0.634744
Ap3m2	0.000577713	0.968127	0.0353069	0.102806	-0.00795411	0.202019	0.285157	0.227115	0.000289076
Ap3s1	0.0453199	0.0722576	0.0234979	0.778677	0.024873	0.0290449	0.611017	0.838361	0.441538
Ap3s2	-0.00516342	0.365198	-0.112355	0.00210936	0.0264643	0.00793968	0.511954	0.0256871	0.137839
Ap4b1	0.00437589	0.481651	-0.0419248	0.0169644	-0.0172457	0.00196987	0.209712	0.0558392	0.085702
Ap4e1	0.0097939	0.119413	0.00946796	0.74187	-0.0079941	0.268463	0.175999	0.176376	0.354486
Ap4m1	-0.00109041	0.926865	-0.164413	2.34637e-05	0.028109	0.00249117	0.607189	0.103006	0.00152452
Ap4s1	-0.00528996	0.504437	-0.12735	0.00127714	0.0200499	0.0525652	0.749032	0.749183	0.0774745
Ap5b1	-0.00010974	0.987409	0.0584177	0.00116313	-0.00318609	0.585234	0.0572731	0.911811	4.50976214824473e-05
Ap5m1	-0.00618476	0.444915	-0.0684417	0.0329715	-0.017069	0.00483108	0.302326	0.645675	0.100209
Ap5s1	-0.000153628	0.980767	-0.0334421	0.231738	-0.0116367	0.125221	0.141485	0.843665	0.00010523
Ap5z1	0.000204609	0.973029	-0.0044928	0.781865	-0.0232336	0.0217586	0.197151	0.469634	0.000206965
Apaf1	0.00185724	0.878924	-0.0343068	0.367779	0.00859944	0.0754829	0.474819	0.575465	0.00419319
Apba1	0.0720102	0.00204935	0.14386	0.00387908	0.0584629	0.00491238	0.383676	0.148327	0.817398
Apba2	0.0220965	0.302366	0.00933114	0.854118	0.0257976	0.31251	0.127196	0.614958	0.174981
Apba3	0.00980888	0.0395965	-0.0643551	0.000398944	-0.0272176	0.00275383	0.743281	0.123496	0.53356
Apbb1	0.0639893	0.00850878	-0.0678227	0.161311	0.042109	0.0339564	0.323012	0.91258	0.711322
Apbb1ip	0.0134686	0.189408	0.0712102	0.000119451	0.00531835	0.380974	0.757437	0.0455243	0.267393
Apbb2	0.0222955	0.289257	0.0638841	0.195743	0.0169478	0.216309	0.154779	0.58248	0.183774
Apc	0.0716935	0.00231732	-0.00172818	0.969956	0.0594936	0.000380873	0.92024	0.71294	0.809972
Apc2	0.0485265	0.0966431	0.101497	0.174379	0.0448945	0.0899177	0.706776	0.666581	0.392238
Apcdd1	0.00733641	0.574134	0.0749148	0.00205963	0.0127404	0.178436	0.31384	0.574709	0.055561
Apcs	0.0613309	0.0130991	0.0744534	0.000158914	0.00872526	0.052809	0.185963	0.0660957	0.669044
Apeh	0.0459447	0.00316323	-0.130036	0.00657257	0.0283844	0.00555378	0.696822	0.477021	0.789837
Apela	-0.00963462	0.544829	-0.0410956	0.01675	-0.0536091	0.000325028	0.253872	0.137184	0.0642094
Apex1	-0.0873882	0.00289266	-0.281851	8.60654e-05	0.0377201	0.00366576	0.880896	0.206979	0.795824
Apex2	0.0280935	0.127814	-0.032296	0.546524	0.0668574	0.0323838	0.219654	0.882667	0.342038
Aph1a	-0.0768434	0.00535349	-0.182619	0.00184255	-0.0380776	0.0547755	0.732526	0.0237167	0.751046
Aph1b	0.00841879	0.268206	-0.0243382	0.207157	-0.0159885	0.00368272	0.577451	0.0349619	0.198784
Aph1c	0.00188541	0.654678	0.0697973	0.00117315	0.00437293	0.467184	0.832847	0.203713	0.0355684
Api5	-0.0303374	0.0166371	-0.175009	0.00229493	0.035176	0.0014118	0.213946	0.538592	0.643212
Apip	-0.0195555	0.0336131	-0.126756	0.0173152	0.021403	0.0238118	0.973131	0.18887	0.5563
Aplf	0.00535792	0.314042	0.000449569	0.959917	-0.0162488	0.0184552	0.671104	0.756414	0.167478
Apln	0.0101611	0.114936	0.0602945	0.000239308	0.00317953	0.633683	0.445079	0.0454352	0.361418
Aplnr	-0.0296799	0.189068	0.00893774	0.342165	-0.0201155	0.147177	0.591337	0.0347115	0.267743
Aplp1	0.0493543	0.0541415	0.0997271	0.146785	0.0298457	0.395644	0.202031	0.450564	0.487382
Aplp2	0.00178807	0.807622	-0.0488287	0.14972	0.0169175	0.109705	0.700191	0.60229	0.010678
Apmap	0.00445182	0.48271	-0.0183569	0.229102	-0.0109739	0.0629066	0.34314	0.686054	0.0853069
Apoa1	0.0812461	0.0211757	0.198313	0.0056911	0.117422	0.0273939	0.712418	0.164661	0.615296
Apoa2	0.0274778	0.0261388	0.161726	0.155048	0.102312	0.0546491	0.349572	0.537452	0.589334
Apoa4	0.0610834	0.0494013	0.0628489	0.00159965	-0.00105213	0.794186	0.886273	0.097417	0.501283
Apoa5	-0.00272067	0.615673	0.0627221	0.0016257	-0.00114811	0.776624	0.0350825	0.9193	0.0445919
Apob	0.102658	0.0453429	0.0904554	1.56194e-05	0.0341977	0.00253998	0.403409	0.157689	0.514005
Apobec1	0.00984546	0.0571807	0.03946	0.000565673	-0.0102614	0.177849	0.195293	0.742536	0.478947
Apobec2	-0.0261046	0.301704	0.0542012	0.106454	-0.00557294	0.883512	0.718606	0.648886	0.175415
Apobec3	-0.00505813	0.626725	0.0252272	0.115017	-0.0099786	0.268926	0.56158	0.858226	0.0419138
Apobec4	0.00162729	0.845351	0.0404454	0.0685567	0.000327359	0.956172	0.199297	0.262672	0.0107057
Apobr	-0.00422677	0.427783	0.0602011	0.000697496	-0.00299817	0.499711	0.491195	0.779733	0.107541
Apoc1	0.0512407	0.148375	0.132355	0.00654964	0.0638733	0.0516454	0.180816	0.349299	0.314226
Apoc2	0.10814	0.0230408	0.199639	0.00107781	0.102332	0.00463642	0.721188	0.102488	0.60507
Apoc3	0.0210202	0.0372743	0.0630396	0.00152835	-0.000916462	0.818527	0.366666	0.815653	0.542063
Apoc4	0.125523	0.00481603	0.133356	9.28066e-05	0.0685303	0.0178192	0.701502	0.194539	0.759359
Apod	0.0142394	0.628213	0.0802809	0.00520126	0.0221177	0.344833	0.517613	0.305264	0.0415607
Apoe	0.0153157	0.192831	0.160189	0.0412295	0.00830307	0.814963	0.448488	0.684326	0.263903
Apof	0.0651242	0.134682	0.0836494	4.24607e-05	0.0204693	0.0128158	0.723575	0.545791	0.332355
Apoh	0.15118	0.0016865	0.163323	6.73126e-06	0.104924	0.00277919	0.022234	0.873566	0.828601
Apol10a	-0.00272067	0.615673	0.0621514	0.00163235	-0.00154008	0.698369	0.0350825	0.9193	0.0445919
Apol10b	-0.00272067	0.615673	0.0627286	0.00162045	-0.00114359	0.777448	0.0350825	0.9193	0.0445919
Apol11a	0.00162729	0.845351	0.0404396	0.0684302	0.00032334	0.956694	0.199297	0.262672	0.0107057
Apol11b	-0.00661259	0.625044	0.0636548	0.00146173	-0.00049622	0.903264	0.630972	0.191602	0.0423148
Apol6	-0.00272067	0.615673	0.0621868	0.00158967	-0.00151562	0.701508	0.0350825	0.9193	0.0445919
Apol7a	0.0350265	0.0240514	0.0630397	0.00153073	-0.00091067	0.821566	0.760658	0.453682	0.599777
Apol7b	-0.000375527	0.944217	0.0417398	0.00455307	-0.0142396	0.0100647	0.269611	0.233746	0.000886174
Apol7c	-0.00010749	0.986114	0.0621953	0.0137597	0.00185541	0.684733	0.171781	0.176464	8.56980891662229e-05
Apol7d	0.00117915	0.824838	0.042681	0.00249587	-0.0167012	0.00383803	0.226706	0.298668	0.00883065
Apol7e	0.00139599	0.862673	0.0631111	0.00177798	-0.000893451	0.830918	0.282894	0.135696	0.00540304
Apol8	0.101391	0.0591178	0.0844554	0.000157885	0.021712	0.00440054	0.317631	0.920353	0.473747
Apol9a	-0.00272067	0.615673	0.0621698	0.00157463	-0.00160557	0.683606	0.0350825	0.9193	0.0445919
Apol9b	-0.00272067	0.615673	0.0622856	0.00161745	-0.00144536	0.716806	0.0350825	0.9193	0.0445919
Apold1	-0.0136847	0.267786	0.0533054	0.00213596	-0.00919653	0.0580644	0.814925	0.0233713	0.199096
Apom	0.0555735	0.0366973	0.1137	0.031723	0.0674877	0.0668306	0.641306	0.24991	0.544236
Apon	-0.00255486	0.633963	0.0529232	0.00164245	-0.00782152	0.199688	0.0623321	0.883637	0.0402125
Apoo	0.0240425	0.0448768	-0.0449391	0.167554	-0.0157737	0.0673626	0.950545	0.892335	0.51552
Apool	0.0132772	0.262552	-0.191779	0.00136751	0.0279906	0.0270957	0.993723	0.173798	0.203018
Apopt1	-0.000750886	0.877974	-0.144079	0.00251241	0.0251017	0.00657718	0.406153	0.862589	0.00425958
App	-0.00248466	0.923342	-0.0169774	0.736361	0.0213622	0.130932	0.599408	0.0306985	0.00167526
Appbp2	-0.00114642	0.928068	-0.115997	0.00265973	0.0291463	0.000911446	0.0105862	0.948487	0.00147467
Appbp2os	-0.00302827	0.516553	0.0559913	0.0014781	-0.00593261	0.122644	0.248325	0.871697	0.0733239
Appl1	0.0147651	0.241189	-0.0347867	0.365946	0.0189935	0.0246077	0.0450932	0.972811	0.219862
Appl2	0.015807	0.00559843	0.00111545	0.948517	-0.00507098	0.221944	0.219758	0.455566	0.747449
Aprt	-0.0205295	0.255641	-0.153539	0.0153657	0.0256807	0.0103969	0.14434	0.409758	0.208315
Aptx	0.0118392	0.227778	-0.0945492	0.00135072	0.0140377	0.0921285	0.998495	0.0585812	0.231186
Aqp1	0.0566034	0.0079306	0.197673	0.000210488	0.0635541	0.000247855	0.188223	0.10831	0.717718
Aqp11	0.0156678	0.139746	0.0542545	9.99047e-05	-0.00434742	0.415935	0.688345	0.235718	0.325476
Aqp12	-0.00272067	0.615673	0.0627172	0.00162541	-0.00115154	0.775908	0.0350825	0.9193	0.0445919
Aqp2	0.000965445	0.848258	0.0635397	0.00169433	-0.000559398	0.897042	0.555521	0.343367	0.00660748
Aqp3	0.0164024	0.314666	0.0346447	0.0291428	-0.0138529	0.332442	0.880216	0.031819	0.167086
Aqp4	0.00494264	0.742735	0.0565142	0.0029808	-0.00575353	0.348418	0.168587	0.0803387	0.0193176
Aqp5	0.0173937	0.538808	0.0640515	0.00310079	-0.000274926	0.950629	0.026398	0.217199	0.0660851
Aqp6	0.0155875	0.539817	0.0650691	0.00253397	0.000624662	0.915584	0.306509	0.38821	0.0657684
Aqp7	-0.00198136	0.79974	0.0581326	0.00196665	-0.00431037	0.275649	0.0727731	0.793504	0.011585
Aqp8	-0.00629489	0.757964	0.0470745	0.0201184	-0.013301	0.241354	0.475815	0.544729	0.0170465
Aqp9	0.0123871	0.218596	0.0635215	0.000899219	-0.000539161	0.881029	0.0390233	0.849433	0.239307
Aqr	-0.0110509	0.374029	-0.138001	0.0155854	0.0284744	0.0113065	0.650069	0.0354737	0.133199
Ar	0.0710857	0.00743952	0.0684276	6.85499e-05	0.0116512	0.122063	0.974891	0.220465	0.723413
Araf	0.0562204	0.0107541	-0.0336355	0.206318	0.0300067	0.00280031	0.951467	0.0723493	0.689043
Arap1	0.0340835	0.0799896	0.118534	0.00895233	0.0207025	0.0411751	0.186389	0.701932	0.424654
Arap2	0.0219198	0.0421208	0.0664914	0.00306647	0.00876652	0.419815	0.916143	0.197122	0.524726
Arap3	-0.0137354	0.0903694	0.0314173	0.0170661	-0.0106236	0.120365	0.917764	0.0341723	0.403889
Arc	0.00559607	0.607658	0.0621989	0.00169883	-0.00167636	0.697687	0.20625	0.336782	0.0465959
Arcn1	0.0407622	0.01704	-0.0700303	0.0932132	0.0309634	0.00529518	0.716816	0.0948261	0.640528
Areg	0.011135	0.727584	0.0644273	0.00130053	0.000134321	0.972807	0.00266639	0.816584	0.0217297
Arel1	0.0100398	0.18579	0.0525366	0.00612471	-0.00115948	0.804406	0.861093	0.24742	0.271144
Arf1	0.00311894	0.901779	-0.145488	0.0264017	0.023259	0.0104767	0.105971	0.441673	0.00275422
Arf2	0.0178301	0.314766	-0.0421091	0.244169	0.0184883	0.116444	0.318191	0.0905129	0.167023
Arf3	0.0196527	0.0159368	-0.0194911	0.53908	0.0145273	0.161743	0.490282	0.395035	0.647991
Arf4	-0.0298233	0.165509	-0.179995	0.00976279	0.0218353	0.0158342	0.765125	0.134433	0.293446
Arf4os	0.00519223	0.236498	0.0546659	0.00107816	-0.00646516	0.172682	0.186086	0.987035	0.223753
Arf5	0.0405008	0.0312276	-0.00350545	0.973265	0.016525	0.170516	0.556073	0.718117	0.566202
Arf6	0.00706338	0.555432	-0.0544875	0.149256	0.0138232	0.0281928	0.60175	0.0798414	0.0609896
Arfgap1	0.0111093	0.185281	0.0135982	0.646942	0.00725315	0.54509	0.94222	0.0359059	0.271676
Arfgap2	-0.000380115	0.958202	-0.114131	0.00312852	0.0174179	0.00418613	0.74163	0.0189543	0.000497274
Arfgap3	0.00779896	0.254105	-0.00105771	0.96258	-0.000504407	0.92357	0.464197	0.0376643	0.209512
Arfgef1	0.012911	0.228107	-0.0423892	0.33947	0.0226325	0.0777941	0.038308	0.272726	0.2309
Arfgef2	0.004428	0.262963	-0.0241139	0.342582	0.00151216	0.730375	0.986065	0.0734426	0.202707
Arfgef3	0.0367917	0.0249108	0.126319	0.000367252	0.0511217	0.00278941	0.463332	0.613383	0.595401
Arfip1	0.0225653	0.00955508	-0.0481751	0.220012	0.0201524	0.0512223	0.00714808	0.998339	0.700483
Arfip2	-0.0090711	0.516206	-0.0547341	0.0222412	0.0143575	0.0253229	0.0176131	0.477612	0.0734407
Arfrp1	0.00206402	0.833164	-0.151527	0.00237303	0.0258547	0.032145	0.393739	0.0449835	0.00800222
Arg1	-0.089138	0.0552528	-0.0826944	0.0510332	-0.12888	0.0247006	0.752534	0.26437	0.484257
Arg2	0.0418482	0.048747	0.0692743	0.00165069	0.00680642	0.430327	0.401566	0.893414	0.50328
Arglu1	-0.0490725	0.076792	-0.154233	0.00262141	0.0249805	0.0186207	0.0783008	0.393705	0.431475
Arhgap1	-0.0491993	0.0302346	-0.0958024	0.0192603	0.00751314	0.296334	0.729796	0.045337	0.570488
Arhgap10	0.0367006	0.0746898	0.00450198	0.92586	0.0228895	0.174213	0.997064	0.29443	0.436082
Arhgap11a	4.64743e-05	0.997401	-0.0925033	0.0340971	0.036956	0.0166529	0.425357	0.380424	1.92166201002114e-06
Arhgap12	-0.0241623	0.200263	-0.114885	0.0146347	0.0295547	0.00356703	0.414129	0.487749	0.256516
Arhgap15	0.00909022	0.428871	0.0473705	0.0267739	-0.00163749	0.854166	0.868098	0.0389344	0.107064
Arhgap15os	0.00428132	0.748712	0.0463548	0.240176	0.00407222	0.675836	0.492597	0.203476	0.0631456
Arhgap17	0.0185225	0.00146188	-0.0785708	0.0306685	0.0122071	0.0711468	0.0434222	0.778084	0.83639
Arhgap18	0.0194243	0.123212	0.0407063	0.222743	0.00745398	0.414501	0.648745	0.0259457	0.348771
Arhgap19	0.012819	0.262447	-0.128855	0.00249153	0.0146629	0.207161	0.343876	0.320642	0.203097
Arhgap20	-0.0137962	0.517836	0.118483	0.00561576	0.035107	0.249143	0.699356	0.332845	0.0728933
Arhgap20os	0.00992752	0.41973	0.0708798	0.00100727	0.00508953	0.173034	0.451792	0.874013	0.111121
Arhgap21	0.0252913	0.0635555	0.0556531	0.261711	0.00133368	0.906353	0.794677	0.62808	0.462305
Arhgap22	-0.0129172	0.321634	0.0313121	0.0154991	-0.0186727	0.0077473	0.00150283	0.785648	0.162757
Arhgap23	-0.0261223	0.101179	0.0345586	0.226006	0.000555689	0.946055	0.811674	0.39504	0.384183
Arhgap24	0.0268615	0.412613	0.0879232	0.0732403	0.0357751	0.261621	0.418393	0.859665	0.114359
Arhgap25	-0.00600776	0.605677	-0.0127915	0.295506	-0.0185988	0.011813	0.94197	0.0346427	0.0470993
Arhgap26	0.0356909	0.0753061	-0.0116034	0.758027	0.0310849	0.0415542	0.193191	0.801251	0.434721
Arhgap27	0.0190097	0.00411704	0.0485159	0.000612486	-0.00578966	0.425882	0.736404	0.0886303	0.771194
Arhgap27os1	5.24245e-05	0.991777	0.0626351	0.000623155	-0.00096789	0.863149	0.483949	0.345598	1.9233421753009e-05
Arhgap27os2	0.0113086	0.0972144	0.0697227	0.000676634	0.00420604	0.432311	0.0735256	0.754414	0.391207
Arhgap27os3	-0.00272067	0.615673	0.0627677	0.00161557	-0.00111655	0.781926	0.0350825	0.9193	0.0445919
Arhgap28	-0.0138462	0.616903	-0.0746458	0.0858294	0.0301526	0.287717	0.617868	0.449545	0.0442889
Arhgap29	0.00442554	0.754738	-0.0386112	0.434291	0.0267085	0.126981	0.567234	0.568618	0.0175148
Arhgap30	0.0192292	0.0610413	0.0455035	0.00645256	-0.00418381	0.596759	0.448417	0.36852	0.468709
Arhgap31	-0.0139194	0.443418	-0.0160638	0.675401	0.0122136	0.400394	0.211113	0.302233	0.100834
Arhgap32	0.0132635	0.225175	0.0191028	0.683236	0.0218812	0.0220413	0.0723837	0.721586	0.233456
Arhgap33	0.0527795	0.0111956	0.0188193	0.719036	0.0161808	0.133137	0.353719	0.963791	0.685057
Arhgap33os	-0.00272067	0.615673	0.0628265	0.00162369	-0.00106956	0.792845	0.0350825	0.9193	0.0445919
Arhgap35	0.0139879	0.347811	-0.0701012	0.0879597	0.0298273	0.0045794	0.375318	0.842753	0.147364
Arhgap36	0.0364771	0.313835	0.0503054	0.378838	0.031401	0.337979	0.838372	0.239466	0.167609
Arhgap39	0.0103767	0.0111335	-0.0219103	0.163333	0.0018211	0.583905	0.683085	0.267157	0.685611
Arhgap4	-0.00505909	0.649324	-0.0049454	0.927298	-0.0133388	0.0987351	0.864653	0.0344631	0.0367374
Arhgap40	0.0121463	0.174188	0.0603597	0.00201268	-0.00231443	0.568706	0.983294	0.407059	0.283624
Arhgap42	-0.0244184	0.388412	-0.0270386	0.444303	0.0112099	0.333361	0.163769	0.105816	0.125912
Arhgap44	0.0118057	0.200249	0.0520421	0.0274348	0.00106794	0.875436	0.581694	0.116386	0.256529
Arhgap45	-0.00332579	0.650453	-0.0236927	0.0148293	-0.0277033	0.003129	0.943841	0.056559	0.0364889
Arhgap5	0.00874704	0.577818	-0.108807	0.0902345	0.0319731	0.00717873	0.506353	0.232606	0.0545287
Arhgap6	-0.0265568	0.295143	0.0464656	0.259161	0.00280268	0.931885	0.446558	0.0323212	0.179776
Arhgap8	-0.0129939	0.327479	0.0303306	0.0319033	-0.0216313	0.0243784	0.730618	0.0442047	0.159204
Arhgap9	0.00284956	0.760028	0.0667642	0.000562172	0.00322144	0.690431	0.896193	0.2719	0.0167503
Arhgdia	-0.0250956	0.363753	-0.168618	0.00163856	0.0138139	0.0130978	0.98307	0.0187166	0.138611
Arhgdib	-0.00287307	0.833247	0.0325273	0.378149	-0.00367053	0.793948	0.20846	0.204138	0.00799424
Arhgdig	0.0759974	0.000958222	0.146081	0.00232903	0.0552401	0.000662766	0.482543	0.601634	0.857449
Arhgef1	0.0083375	0.0765315	-0.0571223	0.0192065	0.0232528	0.0463897	0.932423	0.149643	0.432041
Arhgef10	0.0420747	0.00965413	-0.0160415	0.555217	-0.00163762	0.835765	0.731025	0.0864468	0.699501
Arhgef10l	-0.00305266	0.435367	-0.0170144	0.367115	-0.00411968	0.205993	0.636152	0.699474	0.104249
Arhgef11	0.0183131	0.0880358	0.0328244	0.289064	0.00264105	0.610593	0.791886	0.0600097	0.408387
Arhgef12	0.0308889	0.0311841	0.0230967	0.612375	0.0151443	0.0944484	0.975239	0.116824	0.566388
Arhgef15	-0.0179023	0.111935	0.0277767	0.0987711	-0.0142207	0.166626	0.695334	0.032275	0.366188
Arhgef16	-0.0188383	0.290681	0.026705	0.0445955	-0.0231244	0.0365072	0.724498	0.0246192	0.182799
Arhgef17	0.0149079	0.475398	-0.0233032	0.338644	0.00727982	0.467312	0.164797	0.966103	0.0880598
Arhgef18	-0.00184084	0.79925	-0.0096372	0.409282	-0.00878072	0.0418131	0.425063	0.157715	0.0116427
Arhgef19	-0.00286435	0.859585	0.0953624	0.0024674	0.020029	0.0797591	0.214594	0.0673818	0.00565063
Arhgef2	-0.00112466	0.880883	-0.033196	0.118768	0.010904	0.164713	0.316715	0.0796229	0.00405784
Arhgef25	0.0408561	0.059141	0.030796	0.418602	0.00377368	0.751337	0.469787	0.830771	0.473685
Arhgef26	-0.00270272	0.882083	-0.0124202	0.55589	-0.0145953	0.197418	0.226619	0.087159	0.00397606
Arhgef28	-0.00656181	0.656133	-0.0165951	0.489817	0.00183295	0.710593	0.29936	0.078708	0.0352546
Arhgef3	0.0118084	0.321638	-0.0370608	0.179348	0.0133448	0.0514201	0.92068	0.0314171	0.162755
Arhgef33	0.00831534	0.098022	0.0551728	0.00153438	-0.00635075	0.12673	0.322151	0.223911	0.389758
Arhgef37	-0.00303959	0.669301	0.0446834	0.0336185	-0.0110285	0.285237	0.40642	0.119074	0.0324858
Arhgef38	0.0456957	0.00133396	0.0691378	0.00107163	0.00439267	0.394212	0.257694	0.26352	0.841199
Arhgef39	-0.00478745	0.444896	-0.107697	0.01116	-0.0218293	0.121595	0.195943	0.0800591	0.100217
Arhgef4	0.0211702	0.136012	-0.0290135	0.357241	0.0153912	0.00838246	0.25855	0.2944	0.330527
Arhgef40	-0.0194532	0.326387	-0.120066	0.00452265	0.025143	0.0344172	0.169828	0.225755	0.159863
Arhgef5	0.003826	0.65077	0.0477128	0.0109321	-0.00136837	0.861281	0.567733	0.0178159	0.0364195
Arhgef6	0.0144421	0.27159	0.0738723	0.00345639	0.00874143	0.468948	0.609346	0.183903	0.196292
Arhgef7	0.0131802	0.322289	-0.03247	0.293292	0.0201606	0.0289639	0.242476	0.0588082	0.162356
Arhgef9	0.0292455	0.0254932	0.0504651	0.167347	0.00767592	0.456598	0.54017	0.0172804	0.592497
Arid1a	-0.0155605	0.392953	-0.135515	5.03186e-05	0.0282635	0.00157727	0.0999572	0.233128	0.123678
Arid1b	0.0125355	0.540951	-0.0388064	0.40363	0.0288709	0.0177401	0.173773	0.727037	0.0654134
Arid2	-0.0279394	0.264659	-0.12086	0.0146222	0.026128	0.00838092	0.49089	0.0426389	0.201429
Arid3a	-0.0342979	0.0187653	-0.134558	0.012134	-0.020007	0.0125599	0.255692	0.0535686	0.62952
Arid3b	-0.0514657	0.0121193	-0.191885	0.00164759	-0.0392432	0.00865807	0.584627	0.0319767	0.677064
Arid3c	-0.0313789	0.541048	0.0580538	0.00326493	-0.00474732	0.471914	0.0375051	0.288687	0.0653831
Arid4a	0.0171718	0.0155586	-0.000900306	0.978312	0.00654395	0.169261	0.739858	0.502524	0.650634
Arid4b	0.00518853	0.566928	-0.0393419	0.374798	0.0227721	0.005652	0.527809	0.616159	0.0576154
Arid5a	0.00560934	0.606487	0.0711711	0.00107691	0.00611849	0.333135	0.652841	0.439965	0.046893
Arid5b	0.0338078	0.157819	0.0758838	0.139762	0.0196658	0.19765	0.018413	0.748632	0.302532
Arih1	0.0401311	0.0687037	-0.128094	0.00184695	0.0313235	0.00187896	0.457606	0.0336615	0.449773
Arih2	0.00457325	0.434078	-0.0926691	0.000278942	0.0185139	0.0186345	0.728654	0.693807	0.104803
Arl1	0.0391613	0.0769105	-0.0894701	0.0653396	0.0303757	0.00758158	0.395833	0.253187	0.431219
Arl10	0.00754272	0.249634	0.0632464	0.0018529	0.000215557	0.93317	0.236778	0.995817	0.213035
Arl11	0.00205698	0.726382	0.0668151	0.000648793	0.00176269	0.670721	0.194757	0.994557	0.0219277
Arl13a	-0.00272067	0.615673	0.0627122	0.00162511	-0.00115496	0.775192	0.0350825	0.9193	0.0445919
Arl13b	0.0179838	0.0233057	-0.00792462	0.79427	-0.0116357	0.114374	0.147346	0.534178	0.603667
Arl14	0.0098441	0.491903	0.0587776	0.00671235	0.00161983	0.672806	0.22443	0.118595	0.0989938
Arl14ep	0.0147692	0.0762294	-0.0685712	0.0430571	0.00184611	0.719817	0.426548	0.0710023	0.432698
Arl14epl	0.0837371	0.255924	0.0660286	0.00208744	0.00297544	0.654638	0.924022	0.039532	0.208095
Arl15	0.00449216	0.720079	-0.0278773	0.522047	0.0243675	0.0218556	0.295026	0.529211	0.0229818
Arl16	0.00601537	0.46495	-0.0653447	0.0787388	-0.00512713	0.435738	0.758076	0.0628953	0.0920995
Arl2	6.83432e-05	0.993633	-0.120285	0.0768455	0.0290438	0.0375957	0.883752	0.190046	1.15310552982189e-05
Arl2bp	-0.0269186	0.166061	-0.155132	0.00123937	0.0273798	0.0357019	0.254037	0.490233	0.292809
Arl3	-0.000653249	0.982177	-0.159345	0.00394472	0.034349	0.0067131	0.0564214	0.261195	9.03687884251282e-05
Arl4a	-0.00867765	0.496447	0.02599	0.428874	0.00645323	0.719145	0.282452	0.25307	0.0802957
Arl4aos	-0.00489117	0.497494	0.0558314	0.0121259	-0.00398476	0.434046	0.0970943	0.35923	0.0965907
Arl4c	0.0176058	0.284515	-0.104719	0.0038011	0.0233707	0.124508	0.846472	0.134785	0.187056
Arl4d	-0.0179859	0.239749	-0.0286577	0.652965	-0.0237549	0.0385358	0.699485	0.584284	0.221048
Arl5a	0.0255017	0.0210534	-0.00860199	0.773712	0.00954768	0.0912913	0.0519154	0.716733	0.615989
Arl5b	-0.0267606	0.113545	-0.174571	0.00333534	0.0255601	0.054514	0.552515	0.18802	0.363616
Arl5c	-0.0878813	0.00358633	-0.277022	0.00682172	-0.00287519	0.833992	0.299985	0.171847	0.781146
Arl6	-0.0053829	0.596685	-0.11394	0.00112383	-0.0165158	0.145938	0.540152	0.0250569	0.0494253
Arl6ip1	-0.0179854	0.0423941	-0.189519	0.000570832	0.0300332	0.00124639	0.124834	0.266162	0.523794
Arl6ip4	-0.0118004	0.304046	-0.124808	0.0293734	0.0301593	0.00649198	0.0111698	0.385732	0.173883
Arl6ip5	0.0171038	0.271274	0.048414	0.278081	0.003467	0.823681	0.982235	0.103128	0.196524
Arl6ip6	-0.0369163	0.0159206	-0.18006	0.00247055	0.0211253	0.0452063	0.571918	0.0362136	0.648103
Arl8a	0.0706877	0.00410264	0.0747993	0.213411	0.026338	0.174347	0.917537	0.263905	0.771452
Arl8b	0.0170072	0.0770126	-0.0735988	0.0112028	0.0256229	0.0133609	0.200825	0.680264	0.430998
Arl9	-0.00272067	0.615673	0.062546	0.00158543	-0.00126909	0.760774	0.0350825	0.9193	0.0445919
Armc1	0.00835549	0.257658	-0.124782	0.00147342	0.0275853	0.00169239	0.989195	0.0463922	0.206755
Armc10	-0.0388764	0.0247531	-0.174973	9.16915e-06	0.027435	0.0161864	0.137491	0.450728	0.596196
Armc12	-0.00272067	0.615673	0.0576733	0.00188945	-0.00459073	0.237593	0.0350825	0.9193	0.0445919
Armc2	0.00530644	0.530919	0.055302	0.00747953	-0.00381311	0.637097	0.76518	0.0677739	0.0685954
Armc3	-0.011845	0.0854855	-0.00333685	0.885659	-0.0330811	0.0242298	0.35624	0.15846	0.413412
Armc4	0.00406591	0.512917	0.0413782	0.0111243	-0.0151997	0.0502683	0.804326	0.539886	0.0745535
Armc5	-0.004802	0.514399	-0.0384157	0.0261991	-0.0125226	0.0192855	0.819546	0.240892	0.0740508
Armc6	0.0260457	0.0181542	-0.0383969	0.0839056	0.000699178	0.869546	0.524414	0.0664489	0.633333
Armc7	0.00606959	0.187688	0.0266395	0.032099	-0.0146799	0.0338216	0.224208	0.421791	0.269168
Armc8	0.0186333	0.109399	-0.0421234	0.0877471	0.0238032	0.00480924	0.627796	0.0297551	0.3703
Armc9	-0.00481545	0.362753	-0.0542904	0.00129137	-0.00837611	0.100185	0.705127	0.0375759	0.139147
Armcx1	-0.00312882	0.728399	-0.0670386	0.0612672	0.0096494	0.101769	0.402767	0.405064	0.021596
Armcx2	-0.0275421	0.211462	-0.163234	0.000871578	0.0264744	0.0260398	0.18425	0.456891	0.24584
Armcx3	0.0342248	0.00164629	-0.0173593	0.500122	-0.000116991	0.971758	0.891263	0.0219521	0.829941
Armcx4	-0.0106956	0.590553	-0.092502	0.0415363	0.0230426	0.0303633	0.188582	0.249948	0.0510504
Armcx5	0.00956813	0.0721031	-0.00665296	0.619493	-0.0288416	0.0119677	0.395954	0.357799	0.44189
Armcx6	-0.00789623	0.275551	0.0304779	0.191236	-0.0136978	0.0628756	0.773323	0.0519832	0.193416
Armh1	0.00130313	0.829228	0.0513814	0.00144283	-0.00839265	0.0569684	0.286973	0.086383	0.00838861
Armt1	-0.00616757	0.0681121	-0.133736	0.00184347	-0.00677307	0.39445	0.422422	0.793015	0.451176
Arnt	0.0319175	0.0334619	-0.0169334	0.585619	0.0169352	0.0319961	0.0829907	0.86951	0.556913
Arnt2	0.0407263	0.135463	-0.00533752	0.895499	0.034485	0.0556761	0.795415	0.0632823	0.331281
Arntl	0.0127001	0.00241773	0.0193147	0.259653	-0.0100465	0.124607	0.121131	0.100883	0.807341
Arntl2	0.00367622	0.591331	0.0576439	0.00123048	-0.00387803	0.317139	0.639717	0.0700049	0.0508427
Arpc1a	0.0277945	0.135346	-0.101931	0.0290989	0.0281856	0.00788518	0.934008	0.0548107	0.331442
Arpc1b	0.035584	0.0499608	0.0499333	0.481199	0.0326526	0.0371613	0.301905	0.139605	0.499591
Arpc2	0.0108906	0.638983	-0.104689	0.0447997	0.0250053	0.00839826	0.224159	0.140828	0.0390568
Arpc3	0.00210988	0.898637	-0.10178	0.158446	0.0304655	0.0189185	0.30489	0.715139	0.00293395
Arpc4	-0.00175716	0.89048	-0.0611885	0.0658141	0.0166401	0.0319648	0.392899	0.183374	0.00342743
Arpc5	-0.0188815	0.211856	-0.0978585	0.0318022	0.0242242	0.0242758	0.0565652	0.296779	0.245474
Arpc5l	-0.0529326	0.0056552	-0.181535	0.00263797	0.0342305	0.00685555	0.358627	0.776336	0.746631
Arpin	0.00155936	0.669231	-0.0312145	0.0532082	-0.0156099	0.0378685	0.153668	0.310921	0.0325001
Arpp19	-0.0169384	0.0983134	-0.16246	0.025521	0.0190397	0.0102349	0.783866	0.0277732	0.389237
Arpp21	0.0630002	0.0467422	0.129991	0.00328717	0.0724239	0.0406058	0.892371	0.191291	0.509526
Arr3	-0.00272067	0.615673	0.0627004	0.00162072	-0.00116324	0.77362	0.0350825	0.9193	0.0445919
Arrb1	0.0700372	0.0127339	-0.0157593	0.555934	0.0341103	0.0590016	0.870371	0.400697	0.671982
Arrb2	-0.00939683	0.176278	-0.0423265	0.156452	-0.00695339	0.271378	0.246848	0.531794	0.281322
Arrdc1	0.0112797	0.120146	0.0272785	0.244624	-0.00882485	0.285404	0.736998	0.80325	0.353372
Arrdc2	0.00215988	0.657537	0.0477614	0.00261237	-0.0116642	0.0690718	0.50345	0.863066	0.0349533
Arrdc3	-0.00557417	0.583658	-0.0322208	0.542107	0.0106233	0.248939	0.807621	0.504469	0.0529164
Arrdc4	-0.00941217	0.0468508	-0.005835	0.781554	-0.00869486	0.0950311	0.559616	0.0736666	0.509182
Arrdc5	-0.00272067	0.615673	0.0627172	0.00162541	-0.00115154	0.775908	0.0350825	0.9193	0.0445919
Arsa	0.00515403	0.245424	0.0342586	0.0363865	-0.0131744	0.0554404	0.816142	0.690907	0.21641
Arsb	3.50417e-05	0.998443	0.0675472	0.032911	0.00781618	0.470359	0.00079706	0.692294	6.89182480842395e-07
Arsg	0.0139876	0.048041	0.0326105	0.0135617	-0.016377	0.0135409	0.686663	0.662481	0.505457
Arsi	0.0443055	0.00734177	0.124293	0.00051249	0.0454631	0.011901	0.718189	0.984228	0.724577
Arsj	0.0360469	0.057673	0.0874622	9.03186e-05	0.022811	0.00714926	0.0198805	0.961649	0.477613
Arsk	0.00460691	0.508491	0.0165977	0.485744	-0.0199432	0.0846828	0.386846	0.060818	0.0760689
Art1	0.0133593	0.612498	0.0786458	0.00510495	0.0127392	0.485904	0.855554	0.141875	0.0453796
Art2b	-0.00010749	0.986114	0.0622003	0.0137631	0.00185883	0.684354	0.171781	0.176464	8.56980891662229e-05
Art3	-0.0164305	0.115229	0.0241905	0.216717	-0.0216511	0.0292341	0.633157	0.100205	0.360957
Art4	0.0215119	0.477297	0.0400192	1.02341e-05	-0.0104833	0.148601	0.355212	0.992442	0.0873391
Art5	0.0295654	0.0118524	0.0455756	0.0082515	-0.0125969	0.121668	0.0134502	0.645368	0.679328
Artn	-0.0221997	0.170763	0.0584832	0.00116891	-0.00427151	0.447145	0.990912	0.0540741	0.287448
Arv1	0.00923807	0.155582	-0.0483196	0.00135992	-0.0271797	0.000380187	0.0745416	0.752459	0.305246
Arvcf	-0.0451383	0.0381734	-0.130808	0.000855149	0.0172542	0.295207	0.35557	0.17138	0.538726
Arx	0.0329068	0.220101	0.0293563	0.0401779	-0.0244047	0.321898	0.0685139	0.791655	0.237955
Arxes1	0.0552543	0.00108523	-0.0615392	0.0632912	0.00955403	0.0926216	0.565128	0.814536	0.851535
Arxes2	0.0370391	0.0841293	-0.151299	0.0072365	0.0394409	0.00480843	0.143795	0.0477829	0.416132
As3mt	-0.0121228	0.152998	-0.10127	0.00594998	-0.00409686	0.52694	0.668681	0.0156971	0.308425
Asah1	-0.02331	0.100356	-0.106451	0.0519638	0.0240911	0.0283169	0.73593	0.0391476	0.385623
Asah2	-0.00143579	0.25593	0.0698732	0.000753417	0.00549629	0.154448	0.991218	0.949842	0.208091
Asap1	-0.0054079	0.800622	-0.0537231	0.149077	0.0276913	0.022064	0.248992	0.171938	0.0114816
Asap2	-0.0218659	0.291543	-0.108771	0.0169877	0.0266253	0.00489866	0.600266	0.0690215	0.182211
Asap3	0.0232013	0.0191401	0.0220828	0.0907213	-0.00377312	0.526576	0.49203	0.936027	0.627225
Asb1	0.00828081	0.332429	-0.00778008	0.687165	-0.00151301	0.774714	0.140843	0.495972	0.156249
Asb10	0.00029225	0.975442	0.0687929	0.000963913	0.00357886	0.42149	0.94516	0.195369	0.000171592
Asb11	0.0194645	0.402711	0.0627786	0.00146005	-0.00107523	0.786719	0.154783	0.162375	0.118983
Asb12	-0.00758413	0.345047	0.0560714	0.00233277	-0.00632052	0.185705	0.814136	0.749155	0.148928
Asb13	-0.0168011	0.0173636	-0.0372042	0.0574449	-0.0201851	0.00861775	0.783607	0.0558785	0.638404
Asb14	0.00545359	0.404779	0.0673664	0.00115945	0.00230427	0.575855	0.649196	0.630163	0.118006
Asb15	0.00253334	0.620298	0.0624452	0.00160371	-0.00140834	0.724106	0.742663	0.335094	0.0434594
Asb16	0.00306112	0.568201	0.0573416	0.000664102	-0.00455183	0.375093	0.167021	0.789641	0.0572492
Asb17	-0.0493985	0.0177138	0.0203262	0.0595868	-0.0338155	0.0175421	0.896501	0.302752	0.636138
Asb17os	-0.00561434	0.695006	-0.10439	0.0210947	-0.0325534	0.00504426	0.567197	0.467613	0.0274465
Asb18	-0.000875858	0.945693	0.0494255	0.00186967	-0.00954837	0.146926	0.071997	0.10409	0.000839835
Asb2	-0.0667381	0.0108502	0.0221377	0.155917	-0.0467493	0.075529	0.458231	0.700574	0.688166
Asb3	0.00838917	0.307825	-0.0382298	0.247032	0.00879955	0.0943716	0.0282864	0.627091	0.171436
Asb4	-0.0297157	0.0808653	-0.146179	0.000436813	-0.0231874	0.478593	0.622539	0.245796	0.422823
Asb5	0.00949209	0.079971	0.066167	0.00116589	0.00256204	0.191058	0.56062	0.379084	0.424693
Asb6	0.00466003	0.430432	-0.0791233	0.00152705	-0.0126085	0.0206991	0.933808	0.162187	0.106382
Asb7	0.0117939	0.00628729	-0.0313926	0.199599	-0.00988399	0.0678145	0.526891	0.31836	0.737888
Asb8	0.00579428	0.37203	-0.0417593	0.011512	-0.00150699	0.548544	0.22018	0.0663228	0.134238
Asb9	0.00873834	0.178401	0.0624973	0.00155554	-0.00133497	0.72552	0.286697	0.888245	0.279009
Ascc1	0.00860923	0.061111	-0.0453535	0.013551	0.0126616	0.015945	0.111928	0.618461	0.468529
Ascc2	0.00535117	0.321986	-0.0314274	0.122178	0.00461819	0.295526	0.0973874	0.45048	0.162542
Ascc3	0.00140526	0.917153	-0.00174986	0.970385	0.00898304	0.318161	0.387269	0.225893	0.00195741
Ascl1	-0.03601	0.0894103	-0.0822351	0.0379263	-0.101474	0.0100559	0.522019	0.100524	0.405726
Ascl2	0.0135414	0.0959803	0.0643932	0.000423357	0.00015607	0.977675	0.854501	0.440031	0.39344
Ascl3	0.00188735	0.823504	0.0627842	0.00162952	-0.00110195	0.786269	0.301505	0.129276	0.00896725
Ascl4	0.00369624	0.425957	0.0613674	0.00204704	-0.00217744	0.671779	0.0247798	0.703961	0.108346
Ascl5	-0.00489117	0.497494	0.0557742	0.0122012	-0.00402443	0.429675	0.0970943	0.35923	0.0965907
Asf1a	-0.0508892	0.00174389	-0.232337	0.00217287	0.0358776	0.00684153	0.163887	0.393195	0.826726
Asf1b	0.0105778	0.34407	-0.217247	0.00312955	0.0305741	0.0700633	0.761114	0.364001	0.149484
Asgr1	0.0677281	0.00999606	0.0706663	0.000199411	0.00875324	0.141858	0.463514	0.100654	0.696164
Asgr2	0.0022048	0.911871	0.0696405	0.000289667	0.00413978	0.266414	0.534101	0.419924	0.00221576
Ash1l	0.0457048	0.053696	0.013788	0.803333	0.0189119	0.101971	0.235044	0.778359	0.488649
Ash2l	-0.0365168	0.0902823	-0.156915	0.000257206	0.0307338	0.00641273	0.714243	0.0336371	0.404055
Asic1	0.0338894	0.116074	0.090404	0.0512208	0.0191609	0.183628	0.545478	0.250572	0.359635
Asic2	0.0686929	0.00135064	0.0621112	0.0247697	0.0392657	0.0136223	0.41893	0.223775	0.840554
Asic3	0.0220934	0.0243189	0.0687099	0.000626373	0.00331568	0.437784	0.31106	0.769045	0.598403
Asic4	0.019111	0.496223	0.0533901	0.192383	-0.00461523	0.828845	0.358153	0.221153	0.0803756
Asic5	-0.00272067	0.615673	0.0623649	0.0016178	-0.00139464	0.726791	0.0350825	0.9193	0.0445919
Asl	-0.000841595	0.882814	0.00152592	0.925118	-0.00880511	0.118514	0.202889	0.291397	0.00392666
Asmt	0.000468632	0.939743	0.0637159	0.00170798	-0.000466351	0.913814	0.122241	0.160241	0.0010342
Asna1	-0.00853826	0.559896	-0.126836	0.0408293	0.0276812	0.00444501	0.348945	0.197826	0.059665
Asns	-0.0050315	0.653213	-0.13271	0.0220783	0.027814	0.0732508	0.963062	0.022537	0.0358862
Asnsd1	0.000794805	0.91296	-0.138368	0.00215603	0.0184183	0.00370197	0.936401	0.0355596	0.00216117
Aspa	0.0195623	0.00552878	0.0764974	0.000194411	0.00997534	0.0289179	0.770351	0.250089	0.748461
Aspdh	0.00566217	0.318241	0.0723668	0.00151341	0.00569877	0.383053	0.347756	0.394744	0.164853
Aspg	0.0210994	0.0143308	0.0553955	0.000704916	-0.00582695	0.369244	0.793885	0.371385	0.659544
Asph	-0.00438039	0.809128	-0.0376055	0.175307	0.0076409	0.460784	0.767683	0.528906	0.0105092
Asphd1	0.0291949	0.0830844	0.0784814	0.0021059	0.0133635	0.162664	0.35412	0.205597	0.418251
Asphd2	0.0114585	0.430233	0.00410125	0.879003	-0.00602429	0.4835	0.928414	0.0619374	0.106469
Aspm	0.0133719	0.456914	-0.106998	0.0244024	0.00638813	0.670173	0.00540571	0.758704	0.0952934
Aspn	0.110948	0.0018846	0.241351	0.00105565	0.13772	0.00325348	0.751185	0.850232	0.8223
Asprv1	0.092861	0.00488987	0.132469	0.000817043	0.0852652	0.0472641	0.309252	0.453749	0.75818
Aspscr1	0.00198733	0.867063	-0.0413094	0.378049	0.0027316	0.283295	0.00117915	0.297429	0.00506078
Asrgl1	0.02504	0.0708867	-0.0724773	0.00169509	-0.00698818	0.406388	0.302168	0.499569	0.444677
Ass1	-0.0116049	0.637994	0.0337616	0.0450111	-0.014025	0.297212	0.818544	0.53897	0.0392829
Aste1	-0.00926982	0.483768	-0.0481813	0.135825	-0.00506462	0.23754	0.816682	0.0424664	0.0849135
Astl	0.00061865	0.900416	0.0625404	0.00156482	-0.00127254	0.748077	0.643698	0.289022	0.00283147
Astn1	0.0742959	0.0144305	0.0264383	0.500576	0.0358372	0.0683436	0.764651	0.223468	0.6588
Astn2	0.0296286	0.0947641	0.0409593	0.377648	0.038207	0.0349109	0.832735	0.038723	0.395663
Astx3	NA	NA	NA	NA	NA	NA	NA	NA	NA
Astx5	NA	NA	NA	NA	NA	NA	NA	NA	NA
Astx6	-0.000748642	0.953255	0.0381039	0.222773	0.000376306	0.967652	0.0556684	0.921304	0.00134851
Asxl1	-0.0347206	0.0815882	-0.112276	0.00175437	0.0237302	0.0363612	0.69812	0.344474	0.421323
Asxl2	-0.00269533	0.768882	-0.0335573	0.497842	0.0101592	0.188106	0.833343	0.357887	0.0155114
Asxl3	-0.0877679	0.00262866	-0.349206	0.0128124	-0.0120994	0.735179	0.284223	0.280703	0.80205
Asz1	0.00895922	0.657178	0.0646791	0.00106298	0.00027795	0.949426	0.11926	0.359509	0.0350301
Atad1	-0.0151886	0.428488	-0.122629	0.00760434	0.0311237	0.00329265	0.303436	0.0528099	0.107232
Atad2	0.0124968	0.390413	-0.185997	0.00660719	0.0601854	0.00487395	0.682517	0.756902	0.124924
Atad2b	-0.00443489	0.638452	-0.05578	0.261399	0.0203949	0.0146271	0.667897	0.657885	0.0391782
Atad3a	-0.0178468	0.0891241	-0.14579	0.000918695	0.0297997	0.0144584	0.678765	0.26587	0.406278
Atad3aos	0.00266935	0.66051	0.0252906	0.0690423	-0.019545	0.0266131	0.449811	0.965766	0.0343199
Atad5	-0.0303603	0.00828751	-0.104528	0.0351174	0.00428921	0.595518	0.55435	0.0672165	0.713733
Atat1	0.0794314	0.000546529	-0.037549	0.402465	0.0489316	0.0150991	0.696799	0.136736	0.881384
Atcay	0.0726253	0.0225709	0.0669596	0.0826538	0.0309233	0.0358149	0.26128	0.659088	0.607588
Atcayos	-0.0404663	0.244854	0.026085	0.0470359	-0.0176884	0.283252	0.881965	0.0623458	0.216872
Ate1	0.0229775	0.0041667	-8.68111e-05	0.99592	0.00808054	0.1453	0.45144	0.525884	0.770309
Atf1	0.0214205	0.035453	-0.103432	0.0324533	0.0228897	0.0389667	0.374126	0.301519	0.54901
Atf2	0.0296972	0.310435	0.105947	0.152179	0.00664974	0.607291	0.639763	0.457902	0.169764
Atf3	0.00601231	0.561157	0.0303239	0.000506939	-0.0218068	0.0342939	0.233179	0.148058	0.0592941
Atf4	0.00815658	0.621724	-0.0887016	0.00346484	0.0287033	0.0042992	0.0789466	0.294569	0.0431136
Atf5	0.0313747	0.0381963	0.0411352	0.21056	0.0138973	0.0472329	0.903619	0.038218	0.538641
Atf6	-0.0108303	0.146979	-0.0558589	0.0376178	0.0130333	0.0467366	0.315156	0.440787	0.316008
Atf6b	-0.000382688	0.971522	-0.0826885	0.0385338	0.00250186	0.750809	0.470459	0.0282801	0.000230757
Atf7	0.0304959	0.0913	0.0493044	0.0888414	0.00335475	0.658071	0.0723615	0.883237	0.402121
Atf7ip	-0.00606722	0.697294	-0.0219387	0.462976	0.0154193	0.0963837	0.905896	0.639575	0.0270208
Atf7ip2	-0.0276924	0.0498166	0.0100769	0.573911	-0.0366213	0.020236	0.808082	0.129978	0.500026
Atg10	0.0138497	0.0200292	0.011304	0.665138	-0.00740413	0.350036	0.33338	0.042411	0.621908
Atg101	0.00152924	0.887641	-0.0746423	0.185478	0.018502	0.0675479	0.866602	0.04782	0.0036083
Atg12	0.01649	0.103195	-0.0863505	0.000919434	0.0312486	0.00166896	0.151386	0.0883784	0.380697
Atg13	0.00367987	0.53563	-0.0123022	0.379681	-0.00352977	0.339026	0.732217	0.219012	0.0670889
Atg14	0.000845124	0.88771	0.00677284	0.594024	-0.01806	0.0106489	0.116268	0.276065	0.00360385
Atg16l1	0.00935118	0.117013	-0.0291134	0.0753506	0.00220285	0.297181	0.167798	0.514096	0.358174
Atg16l2	-0.00244402	0.491222	0.00811761	0.257772	-0.0235485	0.00778072	0.135412	0.6577	0.0821776
Atg2a	0.00331718	0.604808	-0.00436938	0.846056	-0.0109254	0.0267722	0.459777	0.0792498	0.0473211
Atg2b	0.00680291	0.232557	0.00512605	0.77519	-0.0027932	0.386549	0.550782	0.415274	0.227079
Atg3	0.00402749	0.643059	-0.07783	0.0515031	0.019195	0.0325332	0.109653	0.148309	0.0381328
Atg4a	0.0157265	0.0291824	0.0172999	0.296057	-0.0098838	0.26314	0.744379	0.169531	0.575143
Atg4a-ps	-0.00285551	0.785942	0.0406605	0.00101007	-0.0152368	0.0287213	0.328502	0.084075	0.0132662
Atg4b	-0.0190497	0.0698698	-0.115384	0.00133225	0.0212969	0.0317832	0.707801	0.324649	0.447036
Atg4c	0.0114702	0.0339438	0.0122852	0.567907	-0.0153312	0.0793199	0.802931	0.375072	0.554969
Atg4d	0.0018797	0.8246	-0.0955182	0.00186769	0.0218595	0.00654338	0.975062	0.0366724	0.00885491
Atg5	-0.00902144	0.0917659	-0.126208	0.00174325	0.01564	0.0146135	0.585318	0.188971	0.401241
Atg7	-0.00111043	0.742176	-0.081956	0.00062668	0.0112727	0.0954299	0.10459	0.16831	0.0194038
Atg9a	-0.00270876	0.67294	0.0299386	0.308286	-0.00197802	0.478298	0.315742	0.0339476	0.0317433
Atg9b	0.00174059	0.756422	0.0579621	0.00129688	-0.00410373	0.368073	0.104752	0.0781451	0.0172695
Atic	-0.0261688	0.0186338	-0.150814	0.041909	0.014951	0.28002	0.98802	0.0388468	0.630332
Atl1	-0.00698313	0.631504	-0.0933033	0.048086	0.026645	0.0116911	0.459403	0.0311154	0.040786
Atl2	-0.0137686	0.168512	-0.100612	0.0525908	0.0153921	0.0550577	0.0281912	0.641812	0.289998
Atl3	0.0337539	0.0146406	-0.0377807	0.349315	0.0170785	0.0256638	0.503738	0.0551635	0.657246
Atm	0.00288677	0.720153	-0.0231464	0.508408	-0.0218361	0.0599337	0.43244	0.683902	0.0229694
Atmin	0.00517917	0.382814	-0.00218429	0.859946	-0.00525027	0.211386	0.0256648	0.690341	0.128709
Atn1	0.00595541	0.532763	0.0135486	0.504788	0.000422068	0.906336	0.925967	0.271789	0.0680033
Atoh1	-0.0475971	0.0864245	-0.00909169	0.8667	-0.0390827	0.117465	0.641041	0.497364	0.411548
Atoh7	-0.00426349	0.405083	0.0620891	0.00166099	-0.00162074	0.684079	0.793633	0.125743	0.117862
Atoh8	-0.00227172	0.819212	-0.0200632	0.400713	-0.0301802	0.0203362	0.107354	0.230716	0.00941436
Atox1	0.0123909	0.384697	-0.0985072	0.0795126	0.0168995	0.0213258	0.993453	0.991014	0.127763
Atp10a	0.00923577	0.317093	0.0452594	0.0507785	-0.00255593	0.782913	0.173985	0.67446	0.165567
Atp10b	-0.0339233	0.052934	0.0409769	0.00846784	-0.0143683	0.0817391	0.196072	0.24315	0.490834
Atp11a	0.0295814	0.0179341	0.0289257	0.196622	0.00832879	0.247261	0.0356947	0.682734	0.634729
Atp11b	0.0134515	0.186936	-0.0131339	0.686312	0.00559931	0.365413	0.0853876	0.17016	0.269949
Atp11c	-0.00597552	0.832607	-0.105027	0.0461778	0.0277241	0.0120983	0.365975	0.117483	0.00805637
Atp12a	-0.00346892	0.812823	0.0427406	0.00526097	-0.0147322	0.0579384	0.109827	0.535068	0.0101007
Atp13a1	-0.013277	0.27475	-0.0769484	0.0381217	0.0207844	0.0463383	0.232218	0.602148	0.193994
Atp13a2	0.014506	0.142869	-0.0152832	0.701231	0.010661	0.263364	0.445631	0.19051	0.321338
Atp13a3	0.000824824	0.918162	-0.0810547	0.164102	0.0230235	0.0523275	0.933737	0.720633	0.00190991
Atp13a4	0.00634328	0.126682	0.0581591	0.00196106	-0.00400911	0.453483	0.905913	0.137842	0.343675
Atp13a5	0.0375246	0.00992338	0.0727564	0.000528574	0.0085458	0.0646705	0.460076	0.13798	0.696866
Atp1a1	-0.0501683	0.00771366	-0.113264	0.0169477	0.0240478	0.0170215	0.864778	0.216533	0.720203
Atp1a2	0.0295113	0.173027	0.159302	0.00047606	0.0952232	0.000181178	0.748398	0.0576879	0.284912
Atp1a3	0.114451	0.00222329	0.139143	0.042259	0.0740987	0.00123461	0.192229	0.578838	0.812507
Atp1a4	-0.00272067	0.615673	0.0622251	0.00162158	-0.0014904	0.710056	0.0350825	0.9193	0.0445919
Atp1b1	-0.0575809	0.0317576	0.0444825	0.0228563	-0.0161664	0.287056	0.970406	0.157927	0.563956
Atp1b2	-0.0285914	0.0466101	0.0687922	0.00343534	0.00146875	0.843259	0.619489	0.0272403	0.509944
Atp1b3	-0.018458	0.277113	-0.121461	0.0106898	0.0332605	0.0024139	0.72385	0.0258114	0.192292
Atp1b4	0.0960749	0.00105267	0.101616	1.40652e-06	0.0488556	0.0270538	0.998144	0.876857	0.853004
Atp23	-0.0155658	0.0766909	-0.0575021	0.00928019	-0.0291787	0.00463834	0.915346	0.038753	0.431695
Atp2a1	0.0883185	0.00582146	0.098563	0.00114827	0.045401	0.0519317	0.557971	0.358211	0.744269
Atp2a2	-0.0758876	0.0046765	-0.144485	0.0109075	0.0120154	0.249839	0.726021	0.570361	0.761621
Atp2a3	0.0141624	0.100596	0.0643114	0.000692191	0.00147176	0.758194	0.545274	0.157632	0.385202
Atp2b1	0.0169003	0.137879	-0.0321982	0.554471	0.0265503	0.0590439	0.31567	0.297879	0.327988
Atp2b2	0.0609992	0.00495678	0.0970509	0.00244187	0.0307396	0.0145543	0.805675	0.703943	0.757122
Atp2b3	0.0331483	0.000730391	0.0789898	0.000162767	0.0130425	0.0216847	0.283563	0.494424	0.869561
Atp2b4	-0.0212096	0.335626	0.0964916	0.0161372	0.00215118	0.817813	0.877825	0.0417828	0.154365
Atp2c1	-0.0200475	0.330667	-0.100144	0.0492384	0.0191264	0.0122126	0.741784	0.0425733	0.157295
Atp2c2	-0.00959382	0.435654	0.0429666	0.0031755	-0.0168676	0.0729229	0.425481	0.039616	0.104125
Atp4a	-0.000581898	0.91885	0.0556592	0.0019455	-0.00566993	0.344915	0.272449	0.206055	0.00187786
Atp4b	0.00470345	0.664675	0.0626361	0.00163945	-0.00120761	0.766998	0.261603	0.113225	0.0334437
Atp5a1	-0.0133785	0.421701	-0.161979	0.00240504	0.0109314	0.0294402	0.0435263	0.970513	0.110237
Atp5b	-0.0235965	0.216624	-0.183423	0.00318035	0.0126377	0.012091	0.767888	0.0812208	0.241093
Atp5c1	-0.0305336	0.242933	-0.214125	0.0067515	0.0238948	0.00732123	0.328494	0.185484	0.218433
Atp5d	-0.0162839	0.146331	-0.13381	0.0302706	0.0112163	0.0424378	0.449885	0.921945	0.316839
Atp5e	0.00707945	0.677119	-0.120354	0.0558384	0.00932064	0.0241714	0.71625	0.170266	0.0309025
Atp5f1	-0.0195802	0.0636809	-0.193885	0.00365641	0.0223658	0.00790052	0.389563	0.220897	0.46199
Atp5g1	-0.0175814	0.165752	-0.156047	0.0276931	0.0187959	0.00849339	0.989544	0.467786	0.293166
Atp5g2	0.0251474	0.436951	-0.0262015	0.824053	0.0208045	0.20291	0.871203	0.085364	0.10357
Atp5g3	-0.0284831	0.0991937	-0.19229	0.00941243	0.0174118	0.0093082	0.159292	0.220528	0.387672
Atp5h	-0.0296633	0.0968333	-0.1287	0.127908	0.015683	0.0624081	0.516164	0.729996	0.391894
Atp5j	-0.0223501	0.168407	-0.195321	0.0256413	0.0202078	0.0225869	0.117044	0.912617	0.290118
Atp5j2	-0.0334374	0.0425668	-0.185306	0.0177064	0.00999039	0.0649319	0.324611	0.041817	0.523206
Atp5k	-0.0148334	0.303756	-0.182024	0.0254314	0.0152558	0.0364976	0.392044	0.896173	0.174072
Atp5l	0.00302381	0.886874	-0.0545921	0.503219	0.0173591	0.11883	0.68713	0.0210568	0.003658
Atp5s	0.00633833	0.16308	-0.0264665	0.197429	-0.0174277	0.0484594	0.612693	0.910224	0.296276
Atp6ap1	0.000747033	0.935821	0.0549084	0.236497	0.00768224	0.367379	0.594605	0.0619298	0.00117345
Atp6ap1l	0.0112569	0.028976	0.0598901	0.00107802	-0.00287859	0.494571	0.472167	0.283903	0.57607
Atp6ap2	0.0282631	0.0323187	-0.0153861	0.494181	0.0145385	0.0211276	0.128836	0.887617	0.561607
Atp6v0a1	0.00208419	0.843677	0.0346371	0.0429621	0.00664448	0.314668	0.911595	0.0789563	0.00701624
Atp6v0a2	0.011452	0.0417824	-0.0493949	0.0209582	0.00363942	0.538019	0.789063	0.75488	0.525887
Atp6v0a4	-0.0316102	0.0886292	-0.0642614	0.117758	-0.0285278	0.00911593	0.874124	0.061045	0.407234
Atp6v0b	0.0466667	0.0868349	-0.0423085	0.486891	0.0293269	0.0988112	0.542753	0.126752	0.410738
Atp6v0c	0.000693417	0.918931	0.0445468	0.00243066	-0.0147393	0.00885621	0.954709	0.0171238	0.00187412
Atp6v0d1	0.0140686	0.106896	-0.0192155	0.69403	0.0144335	0.235617	0.948402	0.0782853	0.374436
Atp6v0d2	0.0351195	0.0936406	0.0628332	0.00133489	-0.000913735	0.811535	0.0637008	0.499687	0.397736
Atp6v0e	-0.0115484	0.167697	-0.135313	0.0197169	0.0327968	0.015865	0.647285	0.561763	0.290928
Atp6v0e2	0.0462186	0.102365	0.0443108	0.401328	0.0194653	0.38126	0.516345	0.607094	0.382126
Atp6v1a	0.0271756	0.0547903	-0.0493339	0.333956	0.0346039	0.00688911	0.941118	0.0656799	0.485552
Atp6v1b1	0.0336077	0.305041	0.0594046	0.00702026	0.00215331	0.629045	0.886327	0.0240173	0.206976
Atp6v1b2	0.0343135	0.0129605	-0.0905912	0.0111818	0.0422502	0.00149841	0.474805	0.318831	0.670152
Atp6v1c1	0.0211789	0.0173838	-0.0683106	0.0176055	0.0227793	0.0250276	0.717267	0.0136519	0.638272
Atp6v1c2	0.0209226	0.306642	0.0348957	0.0257301	-0.0169062	0.0617327	0.0629949	0.0877845	0.172198
Atp6v1d	0.0390997	0.075392	-0.0813274	0.0441524	0.0342054	0.00980676	0.505487	0.522736	0.434532
Atp6v1e1	0.0186928	0.220976	-0.0717284	0.0843369	0.0274546	0.0437834	0.24454	0.204137	0.237172
Atp6v1e2	-0.00272067	0.615673	0.0624521	0.00165313	-0.00133114	0.740858	0.0350825	0.9193	0.0445919
Atp6v1f	0.0280934	0.330021	-0.07308	0.315506	0.0244986	0.0452267	0.358109	0.182595	0.15768
Atp6v1g1	0.0194159	0.601857	-0.080419	0.218274	0.0283211	0.015936	0.828586	0.0220548	0.0480792
Atp6v1g2	0.0572316	0.00649665	0.0876734	0.0105723	0.0244765	0.0527075	0.383394	0.0838153	0.735128
Atp6v1g3	0.040034	0.403684	0.0598366	0.00692361	0.00248704	0.574509	0.918876	0.142416	0.142575
Atp6v1h	0.045867	0.0063146	-0.0466545	0.0535561	0.0287197	0.0242618	0.460012	0.531756	0.737525
Atp7a	-0.00774101	0.382033	0.022948	0.533538	-0.0131507	0.348477	0.769484	0.589692	0.129104
Atp7b	0.0109204	0.386607	0.031764	0.0457677	-0.0172211	0.0646666	0.696969	0.0932329	0.126809
Atp8a1	0.00602792	0.661802	-0.0105771	0.643991	0.0153875	0.145794	0.561509	0.0124529	0.0340469
Atp8a2	0.0290596	0.0316734	0.0240091	0.0892604	0.0184118	0.0014374	0.316003	0.0497164	0.564311
Atp8b1	0.0253047	0.104203	0.0445782	0.0199674	-0.00342138	0.75656	0.0890228	0.316372	0.378974
Atp8b2	0.0163722	0.0867001	-0.00256361	0.92109	0.00170572	0.804589	0.494297	0.0975086	0.411004
Atp8b3	0.000300509	0.954273	0.0515181	0.00312201	-0.00907411	0.107733	0.0613659	0.674862	0.000595224
Atp8b4	0.038056	0.151171	0.0637125	0.00158596	0.00197238	0.772524	0.977319	0.0248234	0.310698
Atp8b5	0.00465864	0.619337	0.0510362	0.00284055	-0.0097969	0.0933596	0.0708762	0.174686	0.0436932
Atp9a	0.050402	0.0169251	0.097492	0.0631853	0.0127782	0.305205	0.328671	0.695105	0.641288
Atp9b	0.00283388	0.846138	-0.00763267	0.746884	0.00567552	0.53836	0.100537	0.308272	0.00679514
Atpaf1	0.00333248	0.546706	-0.0679157	0.0318685	-0.00818841	0.0373328	0.151403	0.576713	0.0636317
Atpaf2	0.00163782	0.868988	-0.0887951	0.00500844	-0.00409244	0.377497	0.466042	0.341416	0.00491437
Atpif1	0.0260671	0.278139	-0.0774517	0.241222	0.018607	0.00647919	0.232201	0.949954	0.191558
Atr	0.00510014	0.491801	-0.0659194	0.0927157	-0.00354426	0.516899	0.869838	0.691342	0.0819674
Atraid	-0.00470119	0.693287	-0.0192605	0.694993	0.00392534	0.745889	0.346822	0.314114	0.0277687
Atrip	-0.0114489	0.115833	-0.0231564	0.077817	-0.0103546	0.0269558	0.364726	0.14104	0.360011
Atrn	0.0191287	0.00887771	0.0177245	0.514319	0.0103597	0.0261976	0.915254	0.350916	0.707399
Atrnl1	0.0274993	0.248509	0.0189262	0.724355	0.028623	0.0771952	0.860796	0.402761	0.213932
Atrx	0.00497947	0.867845	-0.0353356	0.463395	0.0286172	0.031028	0.321076	0.534303	0.00500107
Atxn1	-0.0101294	0.654724	0.109154	0.0500629	0.0124269	0.517794	0.475383	0.1467	0.0355585
Atxn10	0.021914	0.161156	-0.122228	0.00303735	0.0236377	0.0213745	0.835231	0.0320399	0.298543
Atxn1l	0.0231131	0.00795592	-0.0288235	0.213861	0.00054849	0.927767	0.438421	0.545754	0.717432
Atxn2	0.00976349	0.305944	-0.0654498	0.181638	0.0234336	0.0365966	0.271852	0.0497031	0.172649
Atxn2l	-0.0101805	0.117975	-0.102179	0.0206637	0.0150948	0.108968	0.630456	0.220864	0.35669
Atxn3	-0.0025136	0.720429	-0.0143058	0.477282	-0.0132123	0.0523174	0.780469	0.163766	0.0229227
Atxn7	0.0169535	0.159153	0.0109197	0.770195	0.000426779	0.957999	0.262517	0.56351	0.300929
Atxn7l1	0.010931	0.281484	0.00283707	0.907834	-0.000886029	0.911322	0.108765	0.54311	0.189183
Atxn7l1os1	-0.00272067	0.615673	0.0622749	0.00161825	-0.00145598	0.709587	0.0350825	0.9193	0.0445919
Atxn7l1os2	-0.00153225	0.868123	0.0436457	0.028187	-0.00938648	0.393863	0.209139	0.330139	0.00497991
Atxn7l2	0.00226862	0.583327	0.00804539	0.588598	-0.0224035	0.00898887	0.933302	0.299674	0.0530069
Atxn7l3	0.00605211	0.688345	-0.0405501	0.105579	0.0124258	0.0410275	0.682813	0.0534439	0.0287068
Atxn7l3b	0.0204494	0.130076	-0.0516448	0.223022	0.035906	0.00697656	0.359188	0.460254	0.338803
Auh	0.00430129	0.481962	-0.0261811	0.118345	0.00121837	0.702657	0.531	0.0520303	0.0855858
Aunip	0.00443792	0.657815	-0.0692851	0.00716532	-0.0420053	0.00262559	0.224285	0.41655	0.0348937
Aup1	-0.00379042	0.643702	-0.0676437	0.244517	0.00718	0.500934	0.623286	0.204139	0.0379882
Aurka	0.029004	0.208036	-0.237169	0.00228094	0.0422026	0.0248727	0.680847	0.0995332	0.24905
Aurkaip1	0.00469052	0.652622	-0.134889	0.0720142	0.0301695	0.0294765	0.437161	0.0261986	0.0360147
Aurkb	-0.0427046	0.0075978	-0.259989	0.00108534	0.0473869	0.0237955	0.960528	0.269261	0.721549
Aurkc	-0.00272067	0.615673	0.0627204	0.00162278	-0.00114927	0.77632	0.0350825	0.9193	0.0445919
Auts2	0.0269426	0.132254	0.0257025	0.695186	0.0470134	0.0348877	0.509774	0.815545	0.335731
Aven	0.00571169	0.381182	-0.0751693	0.000131491	0.0131274	0.129125	0.834276	0.0823856	0.129534
Avil	0.0753273	0.011186	0.0708157	0.000926251	0.0136815	0.097957	0.178662	0.91118	0.685143
Avl9	0.0337566	0.00254955	-0.00331046	0.91787	0.00776845	0.122134	0.5811	0.839234	0.803999
Avp	0.142144	0.00272339	0.078737	2.16569e-05	0.0184747	0.136023	0.915019	0.67781	0.799769
Avpi1	0.0150575	0.204355	-0.0484393	0.190778	-0.00701989	0.431542	0.839325	0.823666	0.252552
Avpr1a	0.0250004	0.278165	0.0732993	0.00062915	0.00762383	0.15149	0.872187	0.659835	0.19154
Avpr1b	-0.00489117	0.497494	0.0557801	0.0122032	-0.00402032	0.430315	0.0970943	0.35923	0.0965907
Avpr2	-0.00489117	0.497494	0.0557742	0.0122012	-0.00402443	0.429675	0.0970943	0.35923	0.0965907
Awat1	-0.00137547	0.836353	0.0646274	0.0296401	0.00088906	0.853321	0.161716	0.0933763	0.0166116
Awat2	-0.000253475	0.980508	0.0486296	0.00123248	-0.0116682	0.0105563	0.0180497	0.685638	0.000108082
Axdnd1	-0.0231498	0.452742	-0.0911305	0.342341	0.0135085	0.0228011	0.056045	0.0929114	0.0969824
Axin1	-0.0137518	0.126782	-0.114347	0.00365679	0.018679	0.0274988	0.51155	0.476332	0.34353
Axin2	-0.0641827	0.00535002	-0.139957	0.00495445	-0.0267638	0.307302	0.819662	0.0607032	0.751098
Axl	0.0097349	0.535959	0.0713119	0.0426533	-0.000345339	0.980449	0.823928	0.0929993	0.0669847
Aym1	0.000662471	0.899275	0.0587074	0.00672663	0.00157126	0.680052	0.224704	0.118454	0.00353271
Azgp1	0.000154462	0.975118	0.0627864	0.00156979	-0.00110397	0.781969	0.477417	0.303099	0.000176143
Azi2	0.0194241	0.00606379	-0.057345	0.028536	0.0222886	0.00727693	0.672844	0.352351	0.740907
Azin1	0.00686054	0.695902	-0.0982313	0.0579564	0.0321236	0.00153265	0.77173	0.0635572	0.0272794
Azin2	0.00272145	0.452848	0.0523664	0.0482361	-0.00662356	0.407011	0.353701	0.678002	0.0969394
B020004C17Rik	-0.00489117	0.497494	0.0557742	0.0122012	-0.00402443	0.429675	0.0970943	0.35923	0.0965907
B020004J07Rik	-0.00272067	0.615673	0.0627137	0.00162758	-0.00115396	0.77549	0.0350825	0.9193	0.0445919
B020011L13Rik	-0.00272067	0.615673	0.0626636	0.0016452	-0.00118874	0.769429	0.0350825	0.9193	0.0445919
B020014A21Rik	0.00162729	0.845351	0.0404396	0.0684302	0.00032334	0.956694	0.199297	0.262672	0.0107057
B020018J22Rik	-0.00272067	0.615673	0.0627221	0.0016257	-0.00114811	0.776624	0.0350825	0.9193	0.0445919
B020031H02Rik	0.0359208	0.0817308	0.0632246	0.00144008	-0.000696036	0.854725	0.788031	0.171081	0.421028
B020031M17Rik	NA	NA	NA	NA	NA	NA	NA	NA	NA
B130006D01Rik	0.00072751	0.878095	0.0619867	0.00123705	-0.00162098	0.536678	0.226166	0.976327	0.00425114
B130011K05Rik	-0.000893223	0.873815	0.0624561	0.00155125	-0.00132947	0.740534	0.0833615	0.663204	0.00455669
B130046B21Rik	0.00106721	0.894206	0.0307236	0.21813	-0.0171088	0.0903247	0.202861	0.761915	0.00319721
B230104I21Rik	-0.00272067	0.615673	0.0627122	0.00162511	-0.00115496	0.775192	0.0350825	0.9193	0.0445919
B230110G15Rik	-0.0934551	0.00462049	0.0526019	0.00297744	-0.0119335	0.0721325	0.67306	0.970961	0.762543
B230112J18Rik	0.00241462	0.623232	0.0569768	0.00283915	-0.00454855	0.286137	0.899577	0.254593	0.0427497
B230118H07Rik	0.000890589	0.902741	-0.112694	0.00224538	0.0180512	0.0375377	0.472763	0.130674	0.00270034
B230208H11Rik	-0.0172968	0.0448898	0.0224563	0.084885	-0.0275922	0.00826924	0.900425	0.066583	0.515478
B230209E15Rik	0.0576397	0.00790524	0.0721219	0.000263045	0.00776011	0.0874554	0.706073	0.48217	0.718006
B230217C12Rik	0.0163617	0.216484	-0.024905	0.146294	-0.0219921	0.0113605	0.328537	0.0613979	0.241221
B230217J21Rik	0.0690277	0.00871294	0.0705357	0.00159813	0.00769389	0.284927	0.209235	0.555136	0.709137
B230217O12Rik	0.00118278	0.804191	0.0638655	0.000446737	0.000772299	0.861251	0.607673	0.211821	0.0110682
B230219D22Rik	0.0292308	0.142095	-0.0904243	0.152492	0.0332199	0.0102498	0.328089	0.739066	0.322357
B230220B15Rik	-0.00272067	0.615673	0.0626129	0.00161796	-0.0012235	0.764969	0.0350825	0.9193	0.0445919
B230303O12Rik	-0.00160116	0.772174	0.0631588	0.00162195	-0.000812916	0.845756	0.141867	0.747331	0.0150637
B230307C23Rik	0.00346103	0.51656	-0.0375276	0.032808	-0.0131643	0.0348226	0.307442	0.0518358	0.0733216
B230311B06Rik	-0.0215372	0.00687568	0.0344239	0.00439924	-0.0270481	0.0029255	0.2222	0.114968	0.730284
B230312C02Rik	-0.0427946	0.0698671	-0.124663	0.0526743	-0.0441305	0.000428073	0.391469	0.0434899	0.447042
B230317F23Rik	-0.000774644	0.87755	0.06202	0.00157212	-0.00175118	0.646143	0.205645	0.375578	0.0042894
B230322F03Rik	-0.000962467	0.865834	0.0648097	0.00110631	0.000314226	0.942675	0.17983	0.52302	0.00515547
B230323A14Rik	0.0616236	0.00241598	0.0397422	0.0047034	-0.0188087	0.0515003	0.55573	0.657701	0.807386
B230334C09Rik	0.0624982	0.00165343	0.0814533	0.000482377	0.0172155	0.0168317	0.840452	0.896259	0.829701
B230344G16Rik	-0.00272067	0.615673	0.0627186	0.00162326	-0.00115052	0.775965	0.0350825	0.9193	0.0445919
B230354K17Rik	-0.00838501	0.155408	-0.00723551	0.826054	-0.00527659	0.280802	0.927633	0.0747573	0.30546
B230359F08Rik	-0.00489117	0.497494	0.0557742	0.0122012	-0.00402443	0.429675	0.0970943	0.35923	0.0965907
B230364G03Rik	-0.000748642	0.953255	0.0381039	0.222773	0.000376306	0.967652	0.0556684	0.921304	0.00134851
B230369F24Rik	-0.000242312	0.972401	0.0543603	0.00104737	-0.00636319	0.116249	0.702268	0.104185	0.000216731
B230398E01Rik	-0.00272067	0.615673	0.0627418	0.00163633	-0.0011345	0.779526	0.0350825	0.9193	0.0445919
B2m	0.0342579	0.0126902	-0.0522839	0.344589	0.0416296	0.0031627	0.29124	0.0354403	0.672338
B3galnt1	0.0205591	0.061643	-0.00739486	0.658747	-0.00894116	0.158786	0.243899	0.0971202	0.467158
B3galnt2	-0.00257386	0.797027	-0.105195	0.0335974	0.0231419	0.0127462	0.0154801	0.11776	0.0119062
B3galt1	0.0437542	0.0300318	0.0583364	0.198137	0.0277437	0.149147	0.80287	0.532722	0.571376
B3galt2	0.0380552	0.00288989	0.0867966	0.000544501	0.0197842	0.0202645	0.0564126	0.335582	0.795888
B3galt4	-0.00531444	0.54611	0.059898	0.0178067	-0.000981171	0.930191	0.239864	0.071233	0.0638149
B3galt5	0.00996611	0.111333	0.0555296	0.00162021	-0.00574131	0.270873	0.417802	0.508598	0.367156
B3galt6	0.017658	0.0083213	-0.019086	0.252626	-0.00506749	0.335763	0.810526	0.681973	0.713362
B3gat1	0.0800836	0.00883574	0.122854	0.0287261	0.0542164	0.0102885	0.629595	0.877934	0.707839
B3gat2	0.0303069	0.0130466	-0.0827683	0.00211052	0.0322935	0.000295308	0.307518	0.321081	0.669463
B3gat3	0.00906451	0.402333	-0.0336426	0.414569	0.0122803	0.161669	0.311342	0.580751	0.119162
B3glct	0.00278744	0.638172	-0.0745629	0.000504561	0.0195429	0.0123202	0.455177	0.119954	0.0392422
B3gnt2	0.0136194	0.01258	0.0338469	0.00838573	-0.00917079	0.0890486	0.246743	0.818349	0.673238
B3gnt3	0.00114162	0.83019	0.0586099	0.00123914	-0.00342299	0.453256	0.498465	0.12807	0.00829335
B3gnt4	-0.00272067	0.615673	0.0623388	0.00164326	-0.00141181	0.735202	0.0350825	0.9193	0.0445919
B3gnt5	-0.0234612	0.276028	-0.128444	0.00431612	1.01641e-05	0.998868	0.285495	0.0470824	0.193072
B3gnt6	-0.00272067	0.615673	0.062726	0.00162929	-0.00114544	0.778252	0.0350825	0.9193	0.0445919
B3gnt7	0.000853396	0.912481	0.0454336	0.0038987	-0.014314	0.0137244	0.00496516	0.496383	0.00218507
B3gnt8	-0.0155928	0.027808	-0.0718854	0.0755298	0.00958011	0.344953	0.944245	0.498323	0.581411
B3gnt9	0.0190534	0.0227103	0.0844982	7.18409e-05	0.0168661	0.056827	0.312225	0.651923	0.606838
B3gntl1	0.0100483	0.0781301	0.0165517	0.0533896	-0.0151558	0.00872215	0.788399	0.207266	0.428594
B430010I23Rik	-0.00272067	0.615673	0.062212	0.00162732	-0.00163619	0.663859	0.0350825	0.9193	0.0445919
B430119L08Rik	-0.00785596	0.345034	0.0601071	0.0241482	-0.00545603	0.374582	0.619582	0.834138	0.222414
B430218F22Rik	-0.00288902	0.57276	0.0618914	0.00177573	-0.00182436	0.630137	0.00934858	0.997765	0.0559492
B430219N15Rik	-0.00272067	0.615673	0.0624232	0.00162102	-0.00135492	0.73594	0.0350825	0.9193	0.0445919
B430306N03Rik	0.00297093	0.621273	0.0636337	0.00151009	-0.000490594	0.905643	0.633992	0.722012	0.0432227
B430319H21Rik	-0.00272067	0.615673	0.0627301	0.0016183	-0.00114257	0.777506	0.0350825	0.9193	0.0445919
B4galnt1	0.0214658	0.219649	0.0849363	0.0034609	0.0120027	0.280129	0.683349	0.162387	0.23836
B4galnt2	0.0157348	0.0388016	0.0138963	0.350905	-0.0285847	0.0188439	0.94513	0.0819455	0.536428
B4galnt3	-0.0237217	0.302793	-0.00510954	0.850343	-0.0375649	0.0442354	0.993846	0.0710635	0.174701
B4galnt4	0.00288386	0.853229	-0.0615538	0.0712034	-0.00485972	0.599866	0.560817	0.0374655	0.0061781
B4galt1	0.00938543	0.499245	0.0195377	0.462132	0.00779828	0.346783	0.97088	0.020787	0.0792998
B4galt2	0.0175966	0.0899427	-0.00645865	0.83423	0.00689382	0.357199	0.88925	0.255098	0.404705
B4galt3	0.00169849	0.888353	-0.0779047	0.0512537	0.0162761	0.0659698	0.543593	0.103249	0.00356252
B4galt4	0.00369284	0.574771	0.00690401	0.504756	-0.0213777	0.00856614	0.908267	0.293047	0.0553817
B4galt5	0.00291667	0.707385	-0.0582849	0.0241794	0.000493779	0.921878	0.793245	0.224807	0.0251876
B4galt6	-0.0134529	0.484536	-0.0525457	0.041833	0.00949862	0.0771815	0.398637	0.0315477	0.0846288
B4galt7	0.00536535	0.288556	0.00363769	0.872853	-0.00989596	0.0917752	0.892804	0.729105	0.184255
B4gat1	0.01182	0.141576	-0.00224471	0.915143	-0.00990226	0.0447726	0.149553	0.848287	0.323042
B530045E10Rik	0.0117864	0.0947704	0.0484808	0.00591741	-0.0133265	0.121511	0.262884	0.571633	0.395651
B630019A10Rik	0.00063158	0.912754	0.0443377	0.00638764	-0.013177	0.0112275	0.614712	0.183576	0.00217144
B630019K06Rik	0.0785951	0.00102665	0.0702076	0.0470551	0.0152307	0.236057	0.746416	0.410157	0.854201
B830012L14Rik	0.0167141	0.358573	0.0766121	0.0100114	0.0197556	0.256031	0.965049	0.232832	0.141406
B830042I05Rik	-0.00272067	0.615673	0.0627756	0.00162082	-0.00111105	0.783874	0.0350825	0.9193	0.0445919
B930018H19Rik	-0.00272067	0.615673	0.0628553	0.00162556	-0.00105607	0.795654	0.0350825	0.9193	0.0445919
B930025P03Rik	0.00162729	0.845351	0.0404362	0.0685185	0.000320944	0.957057	0.199297	0.262672	0.0107057
B930036N10Rik	-0.000789193	0.903165	0.0320305	0.00163561	-0.020757	0.00188337	0.538214	0.10255	0.00267677
B930082K07Rik	-0.000702393	0.89367	0.0659276	0.000863483	0.00111785	0.772076	0.517245	0.689776	0.00322981
B930092H01Rik	-0.000710931	0.929806	0.0602114	0.00423408	-0.00264689	0.652842	0.132056	0.651006	0.00140415
B930094E09Rik	-0.00386952	0.613116	0.053545	0.0013097	-0.00791445	0.159273	0.212899	0.281589	0.0452256
B9d1	-0.0328575	0.0200013	-0.190984	0.00402676	-0.00404856	0.813133	0.881992	0.0608417	0.622072
B9d1os	-0.00310608	0.56959	0.0624561	0.00178375	-0.00137919	0.741286	0.141963	0.839758	0.0568511
B9d2	0.00324719	0.765469	-0.0778589	0.129038	-0.00830847	0.478326	0.260538	0.0798648	0.015983
BB014433	-0.00272067	0.615673	0.0627508	0.00161065	-0.00112825	0.779891	0.0350825	0.9193	0.0445919
BB019430	-0.00272067	0.615673	0.0622665	0.00162712	-0.00146176	0.713756	0.0350825	0.9193	0.0445919
BB031773	-0.00272067	0.615673	0.0627278	0.00162878	-0.00114417	0.777211	0.0350825	0.9193	0.0445919
BB123696	-0.00272067	0.615673	0.0628265	0.00162957	-0.00107582	0.79129	0.0350825	0.9193	0.0445919
BB287469	-0.00272067	0.615673	0.0564444	0.00201094	-0.00503631	0.20481	0.0350825	0.9193	0.0445919
BB365896	-0.0033288	0.506811	0.0625941	0.00158089	-0.00123575	0.749785	0.0505855	0.97644	0.0766491
BC001981	0.0963868	0.00741165	0.0749064	0.415409	0.0421977	0.0426738	0.503521	0.456359	0.723744
BC002059	0.00264972	0.792417	0.0214525	0.0544012	-0.0143739	0.0345651	0.360562	0.110556	0.0124623
BC003331	0.0096727	0.155866	0.0213692	0.499153	-0.00215069	0.698971	0.482533	0.068141	0.3049
BC003965	-0.0080934	0.199083	-0.154184	0.00533025	0.0311236	0.0110149	0.284876	0.307026	0.257671
BC004004	0.00311665	0.725954	-0.035558	0.299463	0.00926609	0.315322	0.224913	0.0901743	0.0219984
BC005537	0.0187676	0.174823	-0.0415363	0.399386	0.0125833	0.129488	0.99524	0.63245	0.282922
BC005561	0.00521268	0.234239	0.0320185	0.303428	-0.013302	0.24601	0.513057	0.376612	0.225653
BC005624	0.0154201	0.248064	0.00726214	0.876016	-0.00742557	0.314323	0.822032	0.213057	0.214288
BC016548	0.000662471	0.899275	0.0587074	0.00672663	0.00157126	0.680052	0.224704	0.118454	0.00353271
BC016579	-0.00272067	0.615673	0.0622693	0.00161009	-0.0014598	0.713805	0.0350825	0.9193	0.0445919
BC017158	0.000970709	0.877359	-0.00999508	0.433989	-0.0149285	0.0129258	0.61273	0.145994	0.00430292
BC017643	0.00476231	0.479492	-0.0249445	0.266956	0.000106866	0.984619	0.995292	0.0473828	0.086511
BC018473	0.00162729	0.845351	0.0404396	0.0684302	0.00032334	0.956694	0.199297	0.262672	0.0107057
BC022687	-0.0204542	0.0147642	-0.0329712	0.0365069	-0.0367986	0.000239402	0.802527	0.0509746	0.656339
BC023719	-0.00272067	0.615673	0.0627122	0.00162511	-0.00115496	0.775192	0.0350825	0.9193	0.0445919
BC024063	0.00385111	0.527156	0.0376557	0.0182067	-0.015131	0.035808	0.839696	0.867847	0.069814
BC024139	0.0109057	0.703782	0.0587619	0.00590672	-0.00401069	0.644577	0.966653	0.110024	0.0258341
BC024978	0.00690128	0.116351	-0.0158522	0.0288323	-0.0168034	0.000234897	0.112645	0.543249	0.359202
BC025446	0.0288044	0.178881	0.0631257	0.00151586	-0.000869286	0.829272	0.0180691	0.42336	0.27849
BC025920	0.000227113	0.976956	0.0246031	0.0728766	-0.0210471	0.0022004	0.585276	0.0701679	0.00015108
BC026762	-0.062544	NA	-0.0366449	NA	-0.0432739	NA	NA	NA	NA
BC027072	-0.00489117	0.497494	0.0557742	0.0122012	-0.00402443	0.429675	0.0970943	0.35923	0.0965907
BC028471	-0.00114908	0.838418	0.0624745	0.00169813	-0.00135508	0.739884	0.168907	0.591768	0.00750112
BC028528	0.00812801	0.383123	0.0255012	0.164061	-0.0207988	0.0955499	0.128181	0.893463	0.128554
BC029722	0.0127165	0.183593	0.0671882	0.000666955	0.00259884	0.711412	0.593135	0.303711	0.273452
BC030343	0.00164749	0.804143	0.0647731	0.00148134	0.000583457	0.927733	0.56083	0.183518	0.0110736
BC030499	-0.00177908	0.731902	0.0619181	0.00160576	-0.00170875	0.668316	0.0669072	0.567593	0.0210266
BC030500	0.0329885	0.00379118	0.0748066	0.000903132	0.00895129	0.106745	0.561318	0.274178	0.777191
BC030867	-0.00714171	0.370936	-0.0695021	0.0199825	-0.035319	0.000119915	0.930789	0.0228748	0.13481
BC030870	0.0126529	0.0190638	0.0548575	0.00386806	-0.0077703	0.274718	0.565813	0.158067	0.62769
BC031181	0.011702	0.398939	-0.121742	0.0041667	0.0348994	0.00289625	0.961442	0.0974059	0.120781
BC034090	0.0142495	0.0405686	0.0176071	0.177669	-0.0168167	0.00738758	0.458792	0.119906	0.53011
BC035044	0.00462501	0.592102	0.0521287	0.00074146	-0.00856802	0.100077	0.572392	0.219882	0.050637
BC035947	0.0149639	0.031232	0.0681533	0.00141386	0.00290926	0.529324	0.278053	0.52004	0.566183
BC037034	0.0243944	0.00280002	0.0387302	0.367565	0.00405179	0.593547	0.716154	0.191358	0.797963
BC037039	-0.000131295	0.981268	0.0610414	0.0356652	0.000600525	0.948204	0.914441	0.762535	9.98247969006968e-05
BC037156	-0.0147413	0.424375	0.0345092	0.505551	-0.0115092	0.322188	0.871726	0.69964	0.331344
BC039966	0.00238498	0.699038	0.0563193	0.0111856	-0.00364277	0.470446	0.935456	0.0314879	0.0324693
BC042761	0.00162729	0.845351	0.0404396	0.0684302	0.00032334	0.956694	0.199297	0.262672	0.0107057
BC043934	0.0011699	0.848673	0.0679653	0.00123902	0.00275981	0.520359	0.413643	0.639255	0.00657104
BC046251	-0.00272067	0.615673	0.0626288	0.00164479	-0.00121278	0.763528	0.0350825	0.9193	0.0445919
BC048403	0.000499672	0.928476	0.0324383	0.0298203	-0.0189515	0.0411984	0.517302	0.585096	0.00145797
BC048507	-0.00272067	0.615673	0.0627688	0.00163022	-0.00111575	0.783273	0.0350825	0.9193	0.0445919
BC048559	-0.00272067	0.615673	0.062705	0.00167118	-0.00115984	0.771164	0.0350825	0.9193	0.0445919
BC048562	-0.00272067	0.615673	0.0621069	0.00162253	-0.00157089	0.690951	0.0350825	0.9193	0.0445919
BC048602	-0.00272067	0.615673	0.0621704	0.00157541	-0.00160028	0.679241	0.0350825	0.9193	0.0445919
BC048671	0.00162729	0.845351	0.0404467	0.0684496	0.000328268	0.95606	0.199297	0.262672	0.0107057
BC048679	-0.0236858	0.490742	0.0612397	0.00190439	-0.00241745	0.544006	0.0023605	0.333447	0.0823519
BC049352	0.0222007	0.348093	0.0648505	0.00115165	0.00047147	0.922481	0.265294	0.0718275	0.147206
BC049715	0.00696659	0.410006	0.0608985	0.00070548	-0.000971777	0.81766	0.909114	0.0495902	0.115563
BC049730	0.00162729	0.845351	0.0404396	0.0684302	0.00032334	0.956694	0.199297	0.262672	0.0107057
BC049739	-0.000748642	0.953255	0.0381039	0.222773	0.000376306	0.967652	0.0556684	0.921304	0.00134851
BC049762	-0.0021954	0.678569	0.0577211	0.00282495	-0.00456426	0.389574	0.150571	0.854615	0.0306138
BC049987	-0.00489117	0.497494	0.0557742	0.0122012	-0.00402443	0.429675	0.0970943	0.35923	0.0965907
BC050972	-0.0024758	0.643207	0.0630396	0.00155659	-0.000928719	0.814104	0.0790932	0.871715	0.0380994
BC051019	0.013264	0.0452868	0.0576307	0.000812834	-0.00458092	0.245723	0.989167	0.281246	0.514187
BC051076	0.0108333	0.304425	0.0445109	0.169064	0.00683423	0.359492	0.806802	0.674678	0.337398
BC051077	-0.00980864	0.615722	0.057281	0.00190499	-0.00463331	0.242082	0.0166864	0.263517	0.04458
BC051142	4.46456e-05	0.994627	0.0459868	0.00415903	-0.0133067	0.0158543	0.655835	0.0393747	8.21136187947562e-06
BC051226	0.0200335	0.000763769	0.0134745	0.427506	-0.0189585	0.0786903	0.364407	0.383614	0.867639
BC051537	-0.00272067	0.615673	0.0627205	0.0016311	-0.0011492	0.776571	0.0350825	0.9193	0.0445919
BC051665	-3.52364e-05	0.994893	0.059828	0.0145689	0.000943045	0.803246	0.231056	0.0802826	1.1591140050903e-05
BC052040	0.000142227	0.9835	-0.0611172	0.0361914	-0.000412884	0.948788	0.879661	0.242349	7.74494968803899e-05
BC053393	-0.00272067	0.615673	0.0484973	0.00574321	-0.00992167	0.0872681	0.0350825	0.9193	0.0445919
BC055324	0.0081003	0.316677	-0.0165591	0.284847	-0.0301321	0.00583007	0.702106	0.0604599	0.165826
BC055402	0.0155463	0.606767	0.0623758	0.00154867	-0.00138199	0.727783	0.00309905	0.33421	0.0468219
BC061195	-0.00849557	NA	0.0951331	NA	-0.00389888	NA	NA	NA	NA
BC061212	-0.000632001	NA	0.037287	NA	0.00087565	NA	NA	NA	NA
BC061237	0.00868528	0.773003	0.0558463	0.0120004	-0.00396542	0.435903	0.0108372	0.452885	0.018208
BC065403	-0.00288559	0.548175	0.0611696	0.00188529	-0.00249478	0.541699	0.138142	0.966499	0.0631819
BC067074	0.0266164	0.213802	0.0529689	0.0507447	0.00295729	0.785468	0.242784	0.998835	0.243675
BC080695	-0.00272067	0.615673	0.0625893	0.00162386	-0.00124014	0.757983	0.0350825	0.9193	0.0445919
BC100530	0.0765335	0.0121081	0.161055	0.000270438	0.105671	0.0112828	0.739438	0.459194	0.677159
BC107364	-0.00474439	0.54861	0.0500631	0.0017978	-0.00920675	0.102465	0.0487963	0.231275	0.0630491
BC117090	0.00667121	0.555677	0.0630691	0.00152984	-0.000887919	0.824335	0.057781	0.395529	0.0609163
BC147527	-0.00411614	0.640354	0.0289797	0.019697	-0.0187439	0.00878837	0.36639	0.1924	0.0387445
Baalc	0.0210339	0.210088	0.0771026	0.000905984	0.0116055	0.119561	0.107782	0.127321	0.247121
Baat	-0.00272067	0.615673	0.0587229	0.00171599	-0.00427612	0.257146	0.0350825	0.9193	0.0445919
Babam1	-0.00409666	0.643617	-0.134182	0.000959123	0.0288131	0.0022963	0.00998398	0.333868	0.0380072
Babam2	0.00746938	0.206592	-0.078999	0.0162548	0.0218958	0.00645585	0.223258	0.1594	0.250417
Bace1	0.0112819	0.0370649	0.0176177	0.485669	0.00719678	0.187699	0.731052	0.0599964	0.542849
Bace2	-0.037909	0.134439	0.0699063	0.000232453	0.00397403	0.503517	0.942117	0.0368552	0.332691
Bach1	-0.00174288	0.701479	-0.0540306	0.146233	0.0177879	0.0077205	0.138075	0.525687	0.0262519
Bach2	0.033563	0.0877676	-0.00391303	0.923809	0.0362147	0.00288279	0.216982	0.944056	0.40891
Bach2os	-0.0027983	0.59522	0.0629111	0.00159679	-0.00101732	0.798046	0.0125073	0.959617	0.0498108
Bad	0.00760361	0.518827	-0.0593774	0.358834	0.0176875	0.186457	0.0863047	0.318149	0.0725616
Bag1	-0.0128122	0.441411	-0.0490414	0.400742	0.00983966	0.168303	0.469389	0.343211	0.101678
Bag2	-0.0151103	0.336516	-0.126125	0.0166735	0.0059341	0.516316	0.905737	0.0314091	0.153844
Bag3	-6.45785e-05	0.995016	-2.20279e-05	0.998944	-0.00900432	0.264819	0.177752	0.822367	7.06453540731996e-06
Bag4	-0.00455007	0.282927	-0.064833	0.00452487	-0.000117777	0.975101	0.0171781	0.449139	0.188168
Bag5	-0.0101565	0.285058	-0.0510747	0.0705833	0.0099391	0.138762	0.399286	0.519036	0.186677
Bag6	-0.0241437	0.108697	-0.0797228	0.0758112	0.0213832	0.00844538	0.611347	0.231749	0.371453
Bahcc1	-0.0153883	0.308882	-0.098128	0.00173567	-0.0074284	0.148357	0.99426	0.0211868	0.170757
Bahd1	-0.00974161	0.384355	-0.0141754	0.239496	-0.0103876	0.0109467	0.583433	0.0422293	0.127934
Baiap2	0.0142313	0.0176964	0.0121744	0.352783	-0.00533989	0.348813	0.17493	0.950649	0.63625
Baiap2l1	0.00164567	0.756816	0.033399	0.109135	-0.015422	0.264379	0.977252	0.0264634	0.0172123
Baiap2l2	0.00829876	0.498958	0.0172897	0.0944633	-0.0198047	0.0254635	0.779483	0.0912402	0.0794016
Baiap3	0.00845106	0.225829	0.0361647	0.107475	-0.0104084	0.301954	0.298953	0.0783992	0.232883
Bak1	0.00106334	0.893965	-0.0467529	0.108395	-0.00288063	0.616757	0.489424	0.0572916	0.00321184
Bambi	-0.093527	0.000783344	-0.145456	0.00185332	-0.0479868	0.0885829	0.24723	0.228732	0.866538
Banf1	-0.00309224	0.944575	-0.202393	0.0307568	0.0212808	0.0226189	0.760651	0.0447585	0.000874816
Banf2	-0.00272067	0.615673	0.0624522	0.00164986	-0.00133418	0.739652	0.0350825	0.9193	0.0445919
Banf2os	0.00985558	0.469477	0.0627433	0.00150438	-0.00111499	0.781349	0.888147	0.114223	0.0903334
Bank1	0.0038554	0.538234	0.0680014	0.000512332	0.0031741	0.439581	0.507119	0.727123	0.0662656
Banp	0.00713775	0.186141	-0.0655255	0.0588152	0.00105387	0.739619	0.272752	0.450817	0.270776
Bap1	-0.00706777	0.375926	-0.0962165	0.0174642	0.0255957	0.0105699	0.317877	0.294288	0.132219
Bard1	-0.0013198	0.867155	-0.0855668	0.0350286	-0.00861364	0.190897	0.558059	0.367462	0.00505378
Barhl1	-0.00140619	0.933758	0.0285424	0.502083	-0.00646878	0.612037	0.161583	0.936776	0.00125021
Barhl2	-0.0134468	0.719912	0.0244408	0.383764	-0.0419043	0.144996	0.417827	0.12424	0.0230101
Barx1	0.00731483	0.819955	0.0212376	0.562291	-0.0366369	0.415299	0.134352	0.223275	0.00933612
Barx2	0.05273	0.0057237	0.0502723	0.000866402	0.00249021	0.739509	0.292189	0.139913	0.745652
Basp1	0.0176145	0.183308	-0.0234338	0.632698	0.0789769	0.00887354	0.0346352	0.129467	0.273754
Batf	-0.00236959	0.794971	0.0543298	0.001286	-0.00692346	0.155541	0.59234	0.0161614	0.0121525
Batf2	0.001218	0.867665	-0.0395412	0.0944165	-0.0196605	0.00563823	0.98674	0.0539836	0.00501479
Batf3	-0.0141788	0.11691	-0.00271405	0.906926	-0.0302172	0.0515119	0.77212	0.103313	0.358334
Bax	0.000710373	0.97677	-0.163093	0.0663487	0.0413967	0.0073681	0.423309	0.483354	0.000153528
Baz1a	-0.00795461	0.322628	-0.120373	0.0225877	0.0143246	0.13259	0.602989	0.447846	0.162149
Baz1b	-0.0136971	0.502045	-0.0967109	0.00379518	0.0245328	0.0158742	0.220816	0.718704	0.078312
Baz2a	-0.00528544	0.164768	-0.0570875	0.0475368	0.00809963	0.0914076	0.0610251	0.610035	0.294307
Baz2b	-0.0050649	0.698181	-0.0655184	0.106888	0.0283764	0.00140829	0.312715	0.407275	0.026857
Bbc3	-0.0293905	0.057491	-0.0734517	0.0179462	-0.0310698	0.018292	0.290005	0.0702068	0.478105
Bbip1	-0.00904188	0.621875	-0.146475	0.0134065	0.0439326	0.0038641	0.811046	0.0269973	0.0430771
Bbof1	-0.0113019	0.249853	-0.0248237	0.4635	-0.018611	0.0677748	0.696707	0.105662	0.212862
Bbox1	0.00547326	0.45634	0.0707314	0.000682119	0.00500245	0.173688	0.445229	0.91697	0.0955246
Bbs1	0.00745179	0.268907	0.00189391	0.871855	-0.0219623	0.00762963	0.234906	0.0830947	0.198266
Bbs10	0.00245083	0.76812	0.00612548	0.438266	-0.034209	0.00116461	0.144743	0.50954	0.0156161
Bbs12	-0.0121035	0.0574103	-0.0163451	0.138359	-0.0316628	0.0021262	0.624284	0.369002	0.478324
Bbs2	-0.00103701	0.784625	-0.008333	0.217671	-0.0218154	0.00406352	0.767677	0.118557	0.0134329
Bbs4	0.0266116	0.00151523	-0.0041063	0.737187	-0.0185751	0.0141889	0.425529	0.123677	0.83447
Bbs5	0.00459096	0.539462	-0.00710965	0.635347	-0.0267823	0.00792194	0.094058	0.192117	0.0658798
Bbs7	-0.00268822	0.4369	-0.021392	0.112634	-0.0242482	0.011173	0.859038	0.254742	0.103592
Bbs9	0.0185693	0.0185501	0.000488061	0.977696	-0.00237426	0.676254	0.0415548	0.65496	0.630852
Bbx	0.0304938	0.201577	-0.0595003	0.298458	0.026435	0.0857742	0.359125	0.997523	0.255235
Bc1	-0.0247328	0.17045	-0.0928234	0.21729	0.0374506	0.0582613	0.211835	0.683722	0.287801
Bcam	-0.0154383	0.378048	-2.528e-05	0.998932	-0.0161126	0.253949	0.894664	0.196145	0.13113
Bcan	0.077037	0.0235607	0.0934103	0.000428419	0.0286996	0.0411687	0.0448242	0.810733	0.602327
Bcap29	-0.00636276	0.160417	-0.0312819	0.219019	-0.00935747	0.165338	0.708397	0.307717	0.29942
Bcap31	0.0030068	0.773273	-0.0819972	0.0463762	0.0287384	0.0114401	0.516048	0.778135	0.0149157
Bcar1	-0.0138636	0.245506	-0.151138	2.8882e-05	0.0319583	0.00198094	0.205542	0.309953	0.216344
Bcar3	-0.0234926	0.015434	-0.0986765	0.0274318	-0.00819158	0.353133	0.683357	0.147738	0.651515
Bcas1	0.0267647	0.107129	0.0475711	0.0047726	-0.00436484	0.484462	0.387513	0.399588	0.374047
Bcas1os1	-0.00272067	0.615673	0.0622227	0.00162948	-0.00149209	0.706817	0.0350825	0.9193	0.0445919
Bcas1os2	0.000662471	0.899275	0.0587181	0.006738	0.00157867	0.679273	0.224704	0.118454	0.00353271
Bcas2	-0.00512604	0.676262	-0.182202	0.00850714	0.0309804	0.00897946	0.549726	0.163106	0.031074
Bcas3	-0.0115391	0.497489	-0.0174055	0.488954	0.0119248	0.190864	0.0406942	0.290411	0.0799239
Bcas3os1	0.0011977	0.757894	0.0635465	0.00170429	-0.000561124	0.848978	0.891941	0.134318	0.0170565
Bcas3os2	0.00792499	0.313022	0.0560598	0.011614	-0.00382693	0.44886	0.743195	0.152159	0.200996
Bcat1	-0.0499869	0.0638305	-0.163467	0.00422078	0.0104824	0.489272	0.496471	0.0506462	0.461616
Bcat2	0.000118727	0.9916	0.0291499	0.362845	-0.00434146	0.634235	0.58178	0.132098	2.00713182138562e-05
Bccip	-0.0365634	0.0324993	-0.190405	0.0026019	0.0332893	0.00772802	0.90015	0.129425	0.560857
Bcdin3d	0.00742449	0.108927	-0.0153626	0.0980944	-0.024454	0.000864649	0.290199	0.302167	0.371074
Bche	0.00232998	0.68774	0.0133371	0.461136	-0.0206315	0.0957309	0.379349	0.543535	0.0288227
Bckdha	0.00317123	0.485388	0.0592758	0.00659921	-0.00278291	0.531729	0.43775	0.476078	0.0843139
Bckdhb	0.00505338	0.675115	-0.0693483	0.0183957	0.0088179	0.287982	0.442067	0.558384	0.0313042
Bckdk	0.0112266	0.248121	-0.137393	0.00427189	0.032886	0.00976991	0.00635163	0.475902	0.214242
Bcl10	0.00468379	0.564024	-0.122143	0.00858964	0.00249085	0.447991	0.214752	0.0835287	0.0584564
Bcl11a	0.0252579	0.184699	0.0928387	0.196932	0.0362197	0.084898	0.344166	0.0554517	0.272287
Bcl11b	0.0676007	0.00973175	0.167538	0.0208583	0.0819959	0.0040828	0.649512	0.433897	0.698736
Bcl2	0.0250492	0.188103	0.0276814	0.499765	0.0190664	0.110852	0.220304	0.0223555	0.268739
Bcl2a1a	0.000224501	0.972511	0.0628394	0.00152913	-0.00106506	0.792347	0.41669	0.312646	0.000214996
Bcl2a1b	-0.000590523	0.958193	0.0670168	0.00043574	0.00220514	0.70172	0.11577	0.507995	0.000497478
Bcl2a1c	-0.00743271	0.414451	0.061672	0.0291545	-0.0051608	0.447003	0.676242	0.795333	0.229326
Bcl2a1d	-0.00417964	0.624466	0.0627452	0.00155723	-0.00113229	0.780608	0.210491	0.165096	0.0424533
Bcl2l1	0.0787323	0.000353809	0.0157369	0.406847	0.0284003	0.0219853	0.465845	0.0648209	0.897166
Bcl2l10	-0.00272067	0.615673	0.0623987	0.0016306	-0.00137123	0.732045	0.0350825	0.9193	0.0445919
Bcl2l11	-0.028749	0.121854	-0.125026	0.00458977	0.0130156	0.339198	0.504851	0.0175542	0.350797
Bcl2l12	-0.00189973	0.876903	-0.155443	0.0394506	0.00858946	0.571437	0.617511	0.185067	0.00433517
Bcl2l13	0.00493749	0.495839	-0.151877	0.00160957	0.032492	0.00204018	0.626519	0.0515612	0.080513
Bcl2l14	0.0134562	0.0736444	0.0620309	0.0013751	-0.00178738	0.723027	0.78351	0.409679	0.43841
Bcl2l15	-0.00272067	0.615673	0.062361	0.00155252	-0.00138765	0.723799	0.0350825	0.9193	0.0445919
Bcl2l2	-0.0233422	0.0713539	0.041569	0.0216658	-0.00734179	0.211897	0.70591	0.113961	0.443602
Bcl3	0.00323436	0.666064	0.0703375	0.000547655	0.00552287	0.356244	0.469583	0.873825	0.0331544
Bcl6	0.0135726	0.056543	0.0899467	0.000192556	0.0204263	0.00468863	0.960206	0.0386865	0.480688
Bcl6b	-0.00602453	0.506749	0.0574658	0.000653113	-0.0022636	0.72758	0.96359	0.0353074	0.0766707
Bcl7a	-0.0171296	0.1304	-0.10732	0.00415492	0.0195693	0.0896094	0.241682	0.390077	0.338343
Bcl7b	-0.00368554	0.7171	-0.0863445	0.0346439	0.00368235	0.626401	0.563353	0.0245012	0.0234896
Bcl7c	0.0188881	0.194185	-0.0140475	0.710092	0.0154729	0.0454006	0.511616	0.0862807	0.262538
Bcl9	0.000423132	0.980607	-0.0970055	0.0470881	0.0232064	0.0115147	0.665068	0.49639	0.000106986
Bcl9l	0.00724124	0.5343	0.044417	0.145787	-0.00138618	0.693987	0.113563	0.817157	0.0675121
Bclaf1	-0.0144029	0.48145	-0.0941836	0.0131848	0.024239	0.0149331	0.477492	0.661111	0.085777
Bclaf3	-0.00688945	0.428376	-0.0796353	0.0101529	0.0124228	0.032403	0.475821	0.283222	0.107281
Bco1	0.00594272	0.502859	0.0638942	0.00126753	0.000142094	0.968046	0.937558	0.201156	0.0780263
Bco2	-0.00272067	0.615673	0.0624126	0.00152731	-0.00135026	0.732133	0.0350825	0.9193	0.0445919
Bcor	-0.000357964	0.958448	-0.106005	0.00103329	0.0272228	0.00114181	0.405582	0.034552	0.000491434
Bcorl1	-0.0106626	0.149372	-0.0218109	0.150044	-0.00940657	0.0027933	0.950659	0.0782252	0.312961
Bcr	0.0025391	0.829552	-0.00997381	0.591183	0.0118481	0.0141975	0.692734	0.028878	0.00835639
Bcs1l	0.000662957	0.92526	-0.0193398	0.246665	-0.0168771	0.0135339	0.694636	0.120053	0.0015923
Bdh1	0.0658347	0.0167913	0.104815	0.0159157	0.0350518	0.0469644	0.781302	0.352136	0.642179
Bdh2	-0.0161977	0.154849	0.0365914	0.085093	-0.0180138	0.112806	0.895649	0.032	0.306144
Bdkrb1	-0.00272067	0.615673	0.0627285	0.00162385	-0.00114367	0.777397	0.0350825	0.9193	0.0445919
Bdkrb2	0.0128015	0.00332758	0.0791689	0.000166823	0.0129208	0.0573572	0.212727	0.629851	0.786371
Bdnf	-0.0145132	0.142116	0.0393083	0.0453213	-0.016061	0.0824475	0.872549	0.195708	0.322329
Bdp1	0.00874072	0.570596	-0.0274218	0.525445	0.00962205	0.133981	0.227406	0.0711514	0.056564
Bean1	0.0263865	0.0277945	0.0971112	0.000291684	0.0269849	0.00330916	0.66655	0.0686214	0.581473
Becn1	0.00453008	0.654177	0.0165833	0.687108	-0.00655126	0.247031	0.451817	0.018218	0.0356769
Begain	0.019281	0.119907	0.0999367	0.00557378	0.0206172	0.124571	0.736253	0.469166	0.353735
Bend3	-0.0229467	0.0136664	-0.134092	0.002443	-0.0122814	0.1148	0.603943	0.0485301	0.664592
Bend4	0.00438852	0.601817	-0.0745642	0.0388614	-0.0191963	0.00842314	0.0334653	0.811931	0.0480896
Bend5	0.0337292	0.0441709	0.0275649	0.364077	0.00865009	0.249898	0.786503	0.880834	0.517837
Bend6	0.0905659	0.000782934	0.0801769	0.00193618	0.0291516	0.0727497	0.448189	0.0674532	0.866561
Bend7	0.0174051	0.0402124	0.0252691	0.0264531	-0.0153834	0.0429961	0.979626	0.899352	0.531367
Best1	0.00395437	0.330623	0.0573046	0.00150345	-0.0045108	0.292754	0.349748	0.803025	0.157321
Best2	0.00176895	0.831564	0.0542311	0.00222813	-0.00651251	0.130973	0.683551	0.304764	0.00815813
Best3	0.0546754	0.00647412	0.0693031	0.000228886	0.00773088	0.0559216	0.54388	0.0167843	0.735422
Bet1	0.0152064	0.146159	-0.137591	0.0146326	0.0257874	0.00793451	0.289235	0.377909	0.317061
Bet1l	0.0153716	0.00699213	0.0154001	0.615254	-0.00297643	0.630326	0.224731	0.209496	0.728834
Bex1	-0.0124454	0.406312	-0.0946138	0.140821	0.0406148	0.0459516	0.0147059	0.803912	0.117285
Bex2	0.0167201	0.380379	-0.115099	0.0748503	0.0869808	0.0193725	0.854858	0.0683429	0.129942
Bex3	-0.0245344	0.315011	-0.192316	0.0109865	0.0197696	0.0419779	0.626502	0.0404139	0.166869
Bex4	-0.0164113	0.445384	-0.17627	0.0173332	0.0549319	0.0053658	0.565678	0.0489334	0.100013
Bex6	-0.00272067	0.615673	0.0626094	0.00159189	-0.001226	0.758821	0.0350825	0.9193	0.0445919
Bfar	0.0148639	0.111428	-0.0284893	0.489374	0.00740039	0.0399538	0.377835	0.827962	0.367003
Bfsp1	-0.00555636	0.165298	0.0593733	0.000697899	-0.0032744	0.531377	0.147951	0.605521	0.293691
Bfsp2	0.0214112	0.323992	0.0635285	0.00252041	0.000379671	0.944375	0.870039	0.123537	0.161316
Bglap	0.0136714	0.17324	0.0627919	0.00157167	-0.0010958	0.786923	0.685192	0.124643	0.284675
Bglap2	0.0223243	0.0636367	0.0408923	0.0660871	0.000650058	0.911477	0.633934	0.191195	0.618227
Bglap3	0.0133938	0.25362	0.0567004	0.0109696	-0.00313773	0.519505	0.326037	0.586158	0.249593
Bgn	0.0358667	0.137546	0.254298	0.00165401	0.00887249	0.787291	0.31222	0.0657181	0.328439
Bhlha15	0.0213978	0.571249	0.0622271	0.00140554	-0.00141502	0.727887	0.0408047	0.321965	0.0563779
Bhlha9	0.00307128	0.698754	0.0629732	0.0015031	-0.000943315	0.813523	0.464717	0.414957	0.0267512
Bhlhb9	0.0140625	0.5665	-0.0873842	0.0350509	0.0299122	0.00627322	0.0545093	0.307922	0.057739
Bhlhe22	0.0117292	0.659264	0.0505514	0.163292	0.00132602	0.937353	0.586014	0.148449	0.0345846
Bhlhe23	-0.00232544	0.935339	0.0269368	0.255472	-0.0315599	0.0699171	0.302207	0.480498	0.00119116
Bhlhe40	0.00951853	0.168859	0.0744731	0.000236466	0.00808462	0.357466	0.521012	0.133822	0.289603
Bhlhe41	-0.00647205	0.487509	0.0691075	0.00112821	0.00468008	0.390941	0.539447	0.615215	0.0835327
Bhmt	0.0547025	0.0649854	0.0216985	0.224977	-0.0175994	0.17267	0.570494	0.0399887	0.458748
Bhmt2	0.051555	0.0304297	0.0689374	0.000150452	0.00897067	0.084258	0.77596	0.0760208	0.569638
Bicc1	0.0511304	0.0827127	0.0957019	0.0721156	0.0555996	0.084364	0.231232	0.979478	0.41901
Bicd1	0.0439092	0.0481631	-0.0141261	0.678274	0.0230005	0.0828998	0.260188	0.141553	0.505079
Bicd2	-0.0303507	0.0663129	-0.0299213	0.132257	-0.00382309	0.608761	0.310107	0.86592	0.4555
Bicdl1	0.0248901	0.00582406	0.0116602	0.34015	-0.0092538	0.0759659	0.443623	0.0754801	0.744232
Bicdl2	0.0285015	0.00839474	0.0646712	0.000495663	0.000821469	0.825792	0.722606	0.413274	0.712559
Bicra	0.00972751	0.351947	-0.0278625	0.27643	0.000210249	0.941875	0.914147	0.209026	0.14505
Bicral	0.0107004	0.181965	0.0343802	0.113997	-0.00733992	0.43923	0.775726	0.400218	0.27518
Bid	0.00405933	0.58261	0.00871001	0.391765	-0.0170692	0.0499452	0.943625	0.21156	0.0532035
Bik	-0.0158941	0.0537845	0.00907829	0.26219	-0.0324536	0.00642986	0.364939	0.146152	0.488397
Bin1	-0.0114946	0.694657	-0.00699815	0.538056	0.0239075	0.13928	0.253268	0.238811	0.0275118
Bin2	0.00310563	0.843602	0.0328578	0.00109085	-0.0198432	0.0117716	0.681286	0.0910063	0.00702308
Bin3	-0.00416665	0.489431	-0.0933135	0.00190317	0.00264469	0.667903	0.56097	0.928558	0.0828295
Birc2	-0.00485923	0.449352	-0.0350773	0.265045	-0.00032073	0.801604	0.510119	0.461479	0.0983702
Birc3	0.0069204	0.269013	0.0475888	0.00572289	-0.00569202	0.461766	0.954173	0.024222	0.198187
Birc5	0.0500405	0.085144	-0.274694	0.00300376	0.0730496	0.000600817	0.53085	0.302818	0.414093
Birc6	0.017494	0.504255	-0.0501145	0.339023	0.0275922	0.0360227	0.338708	0.0277569	0.0775382
Birc7	-0.00348361	0.503697	0.0618111	0.00169338	-0.00179374	0.657057	0.107402	0.891291	0.0777329
Bivm	-0.0118829	0.484196	-0.0970882	0.0589086	0.0014984	0.697882	0.316766	0.0445907	0.0847549
Blcap	0.0728819	0.0118218	-0.0504249	0.116421	0.0458169	0.00926252	0.713034	0.771088	0.679591
Blk	-0.0199526	0.171681	0.0592898	0.00415998	-0.00397393	0.380916	0.684167	0.0348716	0.286416
Blm	-0.0107239	0.107763	-0.173504	0.00557036	0.0177673	0.17166	0.530859	0.36956	0.372995
Blmh	-0.00643664	0.664787	-0.0950042	0.0629753	0.0219267	0.0230102	0.0947493	0.427343	0.0334205
Blnk	0.0214228	0.183484	0.0284797	0.126802	-0.0149753	0.140471	0.0822398	0.875889	0.273568
Bloc1s1	0.0183458	0.200475	-0.0170789	0.81597	0.0158476	0.113338	0.62947	0.519444	0.256308
Bloc1s2	0.0160666	0.0757436	-0.148165	0.00494096	0.0302618	0.00739454	0.544114	0.0970352	0.43376
Bloc1s3	0.00168977	0.778947	0.00681551	0.508323	-0.0298201	0.00199646	0.531589	0.975888	0.0141643
Bloc1s4	0.000349388	0.97273	-0.0581616	0.181936	-0.0119636	0.117114	0.339432	0.0863618	0.000211588
Bloc1s5	0.00299858	0.671432	-0.0716855	0.0201919	-0.00230192	0.759531	0.353476	0.558916	0.0320498
Bloc1s6	0.000628899	0.952848	-0.124066	0.000652216	0.0190811	0.0376245	0.358684	0.0867943	0.000632936
Bloc1s6os	0.0030114	0.540409	0.0611002	0.00169436	-0.00263208	0.477855	0.669076	0.453356	0.0655829
Bloodlinc	-0.00272067	0.615673	0.0627006	0.00163812	-0.00116299	0.773695	0.0350825	0.9193	0.0445919
Blvra	-0.0172866	0.000473338	0.00231752	0.927446	-0.00876411	0.0983231	0.868309	0.651618	0.886849
Blvrb	0.0105928	0.287583	-0.115947	0.147371	0.0346001	0.371751	0.427223	0.178469	0.184926
Blzf1	0.0120122	0.0365446	-0.022169	0.0895733	-0.0123018	0.00925601	0.782953	0.363081	0.544815
Bmf	0.0156269	0.371144	-0.0283786	0.179888	-0.00889214	0.45546	0.862712	0.253818	0.134701
Bmi1	-0.0277257	0.370757	-0.137846	0.0385073	0.0236106	0.0111057	0.541856	0.0284262	0.134903
Bmp1	0.00713825	0.630334	0.0168869	0.638688	0.00374458	0.824818	0.569063	0.723381	0.0410605
Bmp10	-0.0458317	0.409654	0.0509186	0.00155049	-0.0150393	0.0344684	0.0986768	0.663555	0.115726
Bmp15	-0.00489117	0.497494	0.0558624	0.0121705	-0.00396328	0.437061	0.0970943	0.35923	0.0965907
Bmp2	-0.0426933	0.04465	0.0488783	0.00580749	-0.0149114	0.195189	0.488874	0.0551199	0.516261
Bmp2k	-0.027713	0.182275	-0.0448694	0.146552	0.00399682	0.448045	0.507004	0.0756642	0.27485
Bmp3	0.0108314	0.633838	0.109418	0.000250229	0.0390198	0.0103879	0.807918	0.0989819	0.0402416
Bmp4	-0.0541941	0.0451723	-0.0606597	0.26018	-0.0606206	0.103058	0.22985	0.102701	0.514558
Bmp5	0.00795016	0.740017	0.00113182	0.964089	-0.0110626	0.635203	0.728413	0.620308	0.019739
Bmp6	0.0229991	0.171892	0.0344275	0.0367209	-0.00449734	0.735081	0.452533	0.180958	0.28618
Bmp7	-0.0273629	0.247815	-0.0268198	0.10731	-0.00712191	0.637563	0.287891	0.0874948	0.214487
Bmp8a	0.00238713	0.685043	0.0573295	0.00187512	-0.00458813	0.226378	0.536082	0.997496	0.0293432
Bmp8b	0.00331164	0.744459	0.0548805	0.00724904	-0.00422261	0.646046	0.824516	0.0855214	0.0190527
Bmper	-0.0130714	0.589035	0.0689372	0.0181177	0.0121904	0.675815	0.0102226	0.713924	0.0514577
Bmpr1a	0.00959618	0.701666	-0.114101	0.0169157	0.0410129	0.00608723	0.297226	0.334125	0.0262178
Bmpr1b	-0.0200996	0.474445	-0.0500289	0.137825	-0.00142426	0.971366	0.607262	0.308823	0.0884231
Bmpr2	0.0099632	0.640638	-0.0129107	0.740973	0.0121632	0.169058	0.189241	0.0319945	0.03868
Bms1	0.00525148	0.619408	-0.1085	0.00292709	0.0281443	0.00562192	0.516164	0.398271	0.043676
Bmt2	0.0157451	0.0129499	-0.0762452	0.12312	0.00361951	0.312785	0.380247	0.095461	0.670237
Bmx	-0.000498505	0.962517	0.0564791	0.00101282	-0.00552853	0.255219	0.168534	0.747327	0.000399859
Bmyc	0.0335552	0.186985	-0.0510167	0.409791	0.0132311	0.0381646	0.0388609	0.585517	0.269898
Bnc1	-0.0475965	0.107692	0.00898646	0.616292	-0.0486354	0.0377431	0.23563	0.111134	0.373111
Bnc2	0.011627	0.638288	0.0689243	0.317783	0.0543329	0.289886	0.0638989	0.978667	0.0392157
Bnip1	0.00590099	0.365115	-0.0951707	0.00205414	0.00675794	0.266218	0.605802	0.41147	0.137883
Bnip2	-0.00527631	0.534694	-0.114321	0.00414331	0.030667	0.00373795	0.862488	0.150468	0.0673867
Bnip3	-0.0388518	0.0725805	-0.151377	0.0063569	0.00957853	0.392808	0.947958	0.0382629	0.440806
Bnip3l	0.0349783	0.0584811	-0.0490555	0.0314726	0.0274552	0.00431483	0.455426	0.037488	0.475441
Bnipl	0.0252247	0.0356965	0.0699744	0.000311327	0.00478647	0.22453	0.758094	0.902216	0.548066
Boc	-0.030363	0.355141	-0.0058306	0.841237	-0.00159167	0.947212	0.287496	0.294046	0.143284
Bod1	-0.00657878	0.708852	-0.118774	0.00252376	0.0298887	0.0180388	0.499342	0.315207	0.024927
Bod1l	0.0077389	0.513358	-0.0132447	0.730781	0.0138613	0.0639168	0.035595	0.99306	0.0744037
Bok	0.0164414	0.300965	-0.0350165	0.262588	0.00387604	0.719746	0.134157	0.4386	0.175901
Bola1	-0.0385545	0.00126977	-0.192078	0.0092343	0.031895	0.0344635	0.848857	0.233868	0.843731
Bola2	-0.0535364	0.00658476	-0.211623	0.00973562	0.0279048	0.00814051	0.328562	0.908294	0.733985
Bola3	-0.0240212	0.23863	-0.204039	0.0290478	0.0464401	0.00542676	0.695688	0.870704	0.221975
Boll	0.000154107	0.994666	-0.0854744	0.13465	0.0240842	0.00173559	0.760854	0.0167751	8.09365200118643e-06
Bop1	-0.0207053	0.07141	-0.174966	0.00240526	0.0266733	0.0297636	0.387384	0.0816068	0.443474
Bora	0.000375915	0.962509	-0.127857	0.0093113	0.0130846	0.232078	0.000435636	0.719376	0.000400028
Borcs5	0.0102535	0.175096	-0.0400284	0.00348982	-0.00646005	0.204725	0.928196	0.0794922	0.282621
Borcs6	0.0035564	0.605668	0.0310881	0.301488	-0.00737408	0.382781	0.149657	0.278119	0.0471017
Borcs7	0.0275579	0.0154884	-0.0977756	0.0368727	0.0285874	0.0026737	0.688709	0.546195	0.65113
Borcs8	0.00969184	0.0581356	-0.0842407	0.121536	0.0211768	0.101772	0.785598	0.0649249	0.476367
Bpgm	0.0391571	0.0814828	-0.0953919	0.0261373	0.048003	0.0447829	0.204099	0.809057	0.421541
Bphl	0.00459173	0.593529	-0.0546238	0.0620451	-0.00642556	0.18949	0.91129	0.282163	0.0502579
Bpi	-0.00272067	0.615673	0.0581455	0.00177879	-0.0046994	0.231827	0.0350825	0.9193	0.0445919
Bpifa1	0.0549217	0.414287	0.0652796	0.14764	0.0232653	0.452981	0.454116	0.0195574	0.171524
Bpifa2	-0.00010749	0.986114	0.0621953	0.0137597	0.00185541	0.684733	0.171781	0.176464	8.56980891662229e-05
Bpifa3	-0.00272067	0.615673	0.0626085	0.00163219	-0.00122689	0.761058	0.0350825	0.9193	0.0445919
Bpifa5	-0.000748642	0.953255	0.0381121	0.222798	0.000382055	0.967177	0.0556684	0.921304	0.00134851
Bpifa6	0.000662471	0.899275	0.0585554	0.00672872	0.00146589	0.700375	0.224704	0.118454	0.00353271
Bpifb1	0.000598316	0.961877	0.0618871	0.00166686	-0.0017163	0.660067	0.281936	0.469247	0.000413629
Bpifb2	-0.00272067	0.615673	0.0627567	0.0016278	-0.00112419	0.781626	0.0350825	0.9193	0.0445919
Bpifb3	-0.00272067	0.615673	0.062755	0.00162487	-0.00112534	0.781325	0.0350825	0.9193	0.0445919
Bpifb4	-0.00272067	0.615673	0.0627221	0.0016257	-0.00114811	0.776624	0.0350825	0.9193	0.0445919
Bpifb5	0.0163323	0.545517	0.0598517	0.00182262	-0.00312292	0.450876	0.00285551	0.350125	0.0639973
Bpifb6	-0.00489117	0.497494	0.0558772	0.0122387	-0.00395313	0.440689	0.0970943	0.35923	0.0965907
Bpifb9a	-0.00272067	0.615673	0.0627236	0.00162356	-0.0011471	0.776681	0.0350825	0.9193	0.0445919
Bpifb9b	-0.00272067	0.615673	0.0626124	0.0016255	-0.00122415	0.76067	0.0350825	0.9193	0.0445919
Bpifc	0.0268257	0.0616332	0.0656659	0.000832748	0.0015204	0.669356	0.821967	0.0573891	0.467184
Bpnt1	0.00439921	0.544443	-0.0586569	0.044097	-0.0106079	0.0316223	0.975711	0.0532262	0.0643287
Bptf	-0.00636864	0.79221	-0.0837226	0.0678318	0.0252103	0.0190584	0.156254	0.48601	0.0124876
Braf	0.00648641	0.540756	-0.021599	0.636687	0.0119908	0.0323202	0.0623229	0.824391	0.0654744
Brap	0.0082646	0.181911	-0.0314816	0.0908521	-0.00287552	0.248179	0.234401	0.543019	0.275238
Brat1	0.0051077	0.236877	-0.0130404	0.0480196	-0.0299973	0.000565973	0.482582	0.506201	0.223436
Brca1	-0.00327866	0.747586	-0.125979	0.00630287	-0.00129609	0.892283	0.888982	0.011537	0.0185775
Brca2	-0.0155347	0.155671	-0.143208	0.0035312	0.009311	0.381517	0.0512334	0.757	0.305138
Brcc3	0.0106497	0.125455	-0.136584	0.00902429	0.0246687	0.00799766	0.46684	0.0528921	0.345464
Brd1	-0.00358199	0.643665	-0.0635368	0.0194854	0.0116465	0.0188956	0.970618	0.0905588	0.0379965
Brd2	-0.010749	0.409462	-0.0977116	0.000994166	0.0274378	0.00280317	0.367156	0.154609	0.115815
Brd3	-0.0220624	0.355873	-0.0824856	0.0364288	0.0252006	0.0142981	0.0728881	0.717902	0.142882
Brd3os	0.0112106	0.248924	0.0694563	0.00789991	0.00507634	0.625151	0.619697	0.0431825	0.213601
Brd4	-0.0290571	0.248646	-0.105796	0.0110448	0.0184534	0.0368371	0.250144	0.349881	0.213822
Brd7	-0.00807068	0.445917	-0.097319	0.00962756	0.0267134	0.00904269	0.924238	0.0393508	0.0997915
Brd8	-0.0182241	0.103188	-0.103974	0.0124182	0.0269427	0.00539641	0.131636	0.334014	0.380708
Brd9	0.0184063	0.108855	-0.0519302	0.0695438	0.0145393	0.0516369	0.670552	0.378286	0.371192
Brdt	0.0112423	0.0934561	0.0527367	0.000661774	-0.0040925	0.594963	0.139919	0.391399	0.398079
Brf1	-0.0169251	0.0864374	-0.0589332	0.00753634	0.0155397	0.0207946	0.093903	0.102362	0.411522
Brf2	0.00361381	0.406806	-0.0696054	0.000576802	-0.019371	0.0065521	0.641455	0.944948	0.117054
Bri3	-0.0207524	0.458981	-0.0840959	0.319234	0.0182648	0.0822767	0.0200582	0.327079	0.0944644
Bri3bp	-0.0390875	0.0361987	-0.131479	0.00521601	0.0225383	0.0113313	0.96422	0.0663503	0.546135
Bricd5	NA	NA	NA	NA	NA	NA	NA	NA	NA
Brinp1	0.0478511	0.08065	0.102231	0.00309261	0.0415579	0.0147769	0.647702	0.367758	0.423271
Brinp2	0.0456306	0.00937561	0.0945291	9.18601e-05	0.0317242	0.00467498	0.744457	0.0690891	0.702281
Brinp3	0.0789444	0.000348485	0.0807403	0.00264114	0.0367085	0.0277876	0.188517	0.340812	0.897677
Brip1	0.0137129	0.089014	-0.0851043	0.0113008	-0.00320062	0.63319	0.102587	0.685344	0.40649
Brip1os	-0.00512904	0.534033	-0.0998528	0.0151229	0.0238992	0.00663206	0.448907	0.143443	0.0675972
Brix1	-0.0434802	0.00284209	-0.168363	0.00100919	0.0301579	0.00551401	0.802148	0.60261	0.796986
Brk1	-0.00828685	0.500298	-0.108023	0.0983371	0.013655	0.0624814	0.24936	0.775515	0.0789274
Brms1	-0.00910903	0.192468	-0.101711	0.0424015	0.00797703	0.414954	0.218477	0.870881	0.264271
Brms1l	0.0149868	0.0518052	-0.0160872	0.468314	0.00134697	0.744782	0.758034	0.0791514	0.494114
Brox	0.0337388	0.00108633	-0.0147026	0.625851	0.00668144	0.00416895	0.224848	0.927716	0.851486
Brpf1	-0.00960959	0.120031	-0.0498795	0.0050348	0.00111313	0.781816	0.155301	0.574286	0.353546
Brpf3	0.0516657	0.00310628	-0.00400484	0.782421	0.0114008	0.0544191	0.74201	0.0590223	0.791067
Brs3	-3.52364e-05	0.994893	0.0598404	0.0145587	0.000951671	0.801704	0.231056	0.0802826	1.1591140050903e-05
Brsk1	0.0409922	0.0073345	0.0278667	0.201012	-0.00539198	0.449037	0.562436	0.291154	0.724664
Brsk2	-0.0062544	0.851031	0.0148259	0.764094	-0.00902569	0.477053	0.584159	0.086374	0.00636616
Brwd1	0.0471142	0.0288009	-0.107339	0.000374489	0.0412093	0.000130033	0.629403	0.538974	0.576861
Brwd3	0.000339179	0.968368	-0.0361707	0.333114	-0.00490425	0.393638	0.728796	0.13325	0.000284714
Bscl2	0.00347415	0.644832	-0.0284792	0.312868	-0.00178403	0.815481	0.646014	0.0396902	0.0377349
Bsdc1	0.0370865	0.00655315	0.00389806	0.807587	0.0112968	0.0141654	0.937576	0.0258446	0.734394
Bsg	0.0102	0.341384	0.00297134	0.96319	0.00802443	0.349458	0.168748	0.100819	0.151022
Bsn	0.0663772	0.00249073	0.0553824	0.137552	0.0154955	0.0375276	0.243218	0.932981	0.805475
Bsnd	0.00899655	0.22947	0.0627544	0.00161203	-0.00112367	0.78082	0.460522	0.416353	0.229723
Bsph1	-0.00272067	0.615673	0.0624862	0.00162411	-0.00131128	0.743742	0.0350825	0.9193	0.0445919
Bsph2	-0.00272067	0.615673	0.0627122	0.00162511	-0.00115496	0.775192	0.0350825	0.9193	0.0445919
Bspry	0.0310226	0.0104417	0.0813141	7.71141e-05	0.0186938	0.0415401	0.403776	0.221689	0.691933
Bst1	-0.0023355	0.660414	0.0635808	0.00158127	-0.000517169	0.901644	0.113593	0.85833	0.0343402
Bst2	0.00485901	0.812697	0.0739405	0.0545184	0.00458285	0.808408	0.527533	0.104148	0.0101146
Bsx	0.03945	0.518234	0.0625451	0.0023811	-0.00146954	0.716146	0.129114	0.140528	0.0727598
Btaf1	-0.00728418	0.237851	-0.110248	0.0145024	0.0226325	0.0116677	0.175337	0.260307	0.222623
Btbd1	0.0345357	0.004277	-0.0747598	0.00397137	0.0276635	0.00161677	0.972475	0.956281	0.768369
Btbd10	0.0341196	0.00185868	-0.0700475	0.0428263	0.0103422	0.150434	0.268462	0.183044	0.823098
Btbd11	0.0101271	0.554855	0.0188358	0.323585	-0.0100311	0.469038	0.196186	0.676001	0.0611621
Btbd16	-0.00272067	0.615673	0.0627943	0.00164697	-0.00109812	0.78759	0.0350825	0.9193	0.0445919
Btbd17	-0.0805012	0.0255095	-0.11225	0.145419	-0.0721371	0.0426689	0.472306	0.394995	0.592417
Btbd18	-0.00272067	0.615673	0.0625227	0.00163656	-0.00128601	0.749113	0.0350825	0.9193	0.0445919
Btbd19	-0.00155873	0.826405	0.0190796	0.0152204	-0.0252837	0.0179034	0.348873	0.137975	0.00867149
Btbd2	-0.0294454	0.0496969	-0.105603	0.0194722	0.0179511	0.0462607	0.0813572	0.482841	0.500388
Btbd3	0.0309422	0.0396362	-0.0113397	0.794057	0.0224781	0.00780925	0.420769	0.0125298	0.533418
Btbd35f1	NA	NA	NA	NA	NA	NA	NA	NA	NA
Btbd35f13	NA	NA	NA	NA	NA	NA	NA	NA	NA
Btbd35f16	NA	NA	NA	NA	NA	NA	NA	NA	NA
Btbd35f17	NA	NA	NA	NA	NA	NA	NA	NA	NA
Btbd35f2	NA	NA	NA	NA	NA	NA	NA	NA	NA
Btbd35f22	NA	NA	NA	NA	NA	NA	NA	NA	NA
Btbd35f23	NA	NA	NA	NA	NA	NA	NA	NA	NA
Btbd35f24	NA	NA	NA	NA	NA	NA	NA	NA	NA
Btbd35f27	NA	NA	NA	NA	NA	NA	NA	NA	NA
Btbd35f5	NA	NA	NA	NA	NA	NA	NA	NA	NA
Btbd35f6	NA	NA	NA	NA	NA	NA	NA	NA	NA
Btbd35f7	NA	NA	NA	NA	NA	NA	NA	NA	NA
Btbd6	0.0176841	0.00610961	0.000592249	0.962871	-0.0138318	0.0417122	0.116097	0.866557	0.740282
Btbd7	-0.00177234	0.936096	-0.0711589	0.0769468	0.0297999	0.00364606	0.24147	0.723229	0.00116339
Btbd9	0.0214445	0.526313	-0.123887	0.0614305	0.0203372	0.0102034	0.370175	0.225589	0.0700889
Btc	0.0231746	0.00832987	0.0667447	0.000652782	0.00204316	0.587115	0.314882	0.727966	0.713268
Btd	0.00336725	0.597458	9.68242e-05	0.994346	-0.0197431	0.00993733	0.51078	0.0160931	0.0492227
Btf3	-0.0164591	0.345585	-0.137722	0.125298	0.0264398	0.0263956	0.111494	0.590115	0.148622
Btf3l4	-0.00891678	0.519189	-0.130936	0.000512067	0.0225921	0.00150246	0.118532	0.117362	0.0724408
Btg1	0.00838102	0.518766	-0.00231526	0.951523	0.0181888	0.00605576	0.34695	0.0521895	0.0725822
Btg1-ps1	0.0108333	0.304425	0.0445109	0.169064	0.00683423	0.359492	0.806802	0.674678	0.337398
Btg1-ps2	-0.00983477	0.229213	0.0518539	0.0685827	-0.0076117	0.139089	0.861501	0.218953	0.430439
Btg2	-0.0528237	0.00458996	-0.11553	0.0183895	-0.0179071	0.602769	0.673388	0.28328	0.763048
Btg3	0.00293786	0.743683	0.0302874	0.0350615	-0.0150862	0.0458844	0.965997	0.0181143	0.0191717
Btg4	0.000551748	0.925428	0.0596887	0.00296974	-0.00309472	0.537807	0.312147	0.127128	0.00158513
Btk	-0.00600431	0.631703	0.0437081	0.00233349	-0.0122815	0.0564838	0.322928	0.127116	0.0407393
Btla	-0.045882	0.0938504	0.0581087	0.00116611	-0.00579994	0.172732	0.444394	0.0384724	0.397348
Btn1a1	0.0140288	0.0951935	0.0630984	0.00169555	-0.000873068	0.834862	0.174911	0.230037	0.394875
Btn2a2	-0.0227441	0.318195	0.0628346	0.00165752	-0.00107031	0.789198	0.0682001	0.099419	0.164881
Btnl1	-0.00489117	0.497494	0.0557801	0.0122032	-0.00402032	0.430315	0.0970943	0.35923	0.0965907
Btnl10	0.0501245	0.0831168	0.0716126	0.000307225	0.00590695	0.1441	0.139129	0.872376	0.418185
Btnl2	-0.00272067	0.615673	0.0627481	0.00160815	-0.00113011	0.779874	0.0350825	0.9193	0.0445919
Btnl4	-0.00272067	0.615673	0.0627285	0.00162385	-0.00114367	0.777397	0.0350825	0.9193	0.0445919
Btnl6	0.00162729	0.845351	0.0404577	0.0683901	0.000335878	0.955019	0.199297	0.262672	0.0107057
Btnl9	0.00214426	0.678866	0.071524	0.000440888	0.0057452	0.18892	0.979834	0.233832	0.0305548
Btrc	0.0351639	0.0475152	-0.108834	0.0602599	0.0239511	0.00590914	0.212545	0.366683	0.507094
Bub1	-0.0239777	0.0130214	-0.221383	0.00269318	0.017219	0.274359	0.900695	0.0609433	0.669664
Bub1b	-0.0174195	0.0760547	-0.266366	0.000534885	0.0495762	0.0109771	0.86509	0.437079	0.43308
Bub3	-0.0721862	0.000398808	-0.212822	0.00129759	0.0311993	0.0142908	0.201615	0.194372	0.893039
Bud13	0.00238298	0.668605	-0.082416	0.000378697	-0.0186395	0.00757447	0.831466	0.166222	0.0326289
Bud23	-0.021486	0.258316	-0.172687	0.0120887	0.0277137	0.00995073	0.0104762	0.329067	0.206248
Bud31	-0.0224184	0.0300978	-0.161354	0.00671092	0.0266149	0.0268479	0.0811368	0.19986	0.571086
Bves	-0.0261205	0.224861	-0.0301342	0.0264945	-0.0459279	0.00736353	0.428169	0.243617	0.233731
Bvht	0.000566571	0.950521	0.0238928	0.258854	-0.00921106	0.262007	0.462592	0.163579	0.000697029
Bysl	0.00462053	0.575481	-0.141171	0.00102084	0.0228135	0.0186293	0.572385	0.78424	0.0551822
Bzw1	-0.0213874	0.32091	-0.177747	0.00114444	0.0300524	0.00318375	0.0997122	0.189267	0.163203
Bzw2	0.0153055	0.429505	-0.16506	3.89016e-05	0.0414288	0.00132682	0.856416	0.0806083	0.106787
C030005K15Rik	-3.52364e-05	0.994893	0.059828	0.0145689	0.000943045	0.803246	0.231056	0.0802826	1.1591140050903e-05
C030006K11Rik	-0.000204568	0.979958	-0.0167296	0.328319	-0.0317176	0.000713129	0.913995	0.224759	0.000114273
C030007H22Rik	-0.00272067	0.615673	0.0618739	0.00167701	-0.00188649	0.636318	0.0350825	0.9193	0.0445919
C030010L15Rik	-0.00240239	0.714948	0.0538014	0.00208101	-0.00730008	0.101515	0.708309	0.407701	0.0238602
C030014I23Rik	0.00716227	0.179163	0.0746603	0.00707879	0.00413692	0.572467	0.0435665	0.909279	0.278185
C030017D09Rik	-0.00272067	0.615673	0.0627334	0.00162876	-0.00114028	0.778351	0.0350825	0.9193	0.0445919
C030018K13Rik	-0.000784539	0.932906	0.0622853	0.00164129	-0.00144562	0.718634	0.0460141	0.668563	0.00128265
C030029H02Rik	-0.00252055	0.915164	0.059392	0.00368134	-0.0035685	0.344237	0.000445117	0.738227	0.00205282
C030034I22Rik	-0.00929033	0.156625	0.0490722	0.00119742	-0.0120591	0.0217071	0.177655	0.390918	0.303976
C030034L19Rik	0.0158332	0.123946	0.0892637	0.00147719	0.0200271	0.0422004	0.834002	0.139876	0.347683
C030037D09Rik	-0.00610373	0.400636	0.0238901	0.0918196	-0.025535	0.00102546	0.103791	0.524532	0.119969
C030037F17Rik	-0.00489117	0.497494	0.0557742	0.0122012	-0.00402443	0.429675	0.0970943	0.35923	0.0965907
C030047K22Rik	0.00152213	0.749845	0.0628708	0.0016265	-0.0010167	0.79907	0.367567	0.786113	0.0182383
C130013H08Rik	-0.000273929	0.953097	0.0267007	0.0348513	-0.0252794	0.005402	0.151553	0.404759	0.000626265
C130021I20Rik	0.030686	0.258729	0.0595583	0.0370492	0.00169487	0.885572	0.339136	0.125279	0.205931
C130026I21Rik	0.00509549	0.388312	-0.069788	0.0216839	-0.00929535	0.0151754	0.384723	0.0415926	0.125962
C130026L21Rik	-0.0342891	0.0230779	-0.0410554	0.0398957	-0.0540571	0.000100233	0.891975	0.045062	0.604873
C130032M10Rik	-0.00489117	0.497494	0.0557998	0.0121625	-0.00400664	0.431536	0.0970943	0.35923	0.0965907
C130050O18Rik	0.0262761	0.0746254	0.0699968	0.000629466	0.00420356	0.380392	0.458497	0.0953955	0.436224
C130060C02Rik	0.00819106	0.0463615	0.0579449	0.00163619	-0.003747	0.335436	0.451566	0.0932243	0.510734
C130060K24Rik	-0.0210028	0.333859	0.0230084	0.044171	-0.0254255	9.93672e-05	0.454129	0.0452723	0.155403
C130071C03Rik	0.00973223	0.682161	-0.00375608	0.935819	-0.0083766	0.758383	0.0528047	0.165551	0.0299051
C130073E24Rik	0.0705792	0.0119294	0.0925782	0.00380645	0.0311714	0.0865449	0.0440979	0.756518	0.678672
C130073F10Rik	-0.00272067	0.615673	0.062284	0.00161856	-0.0014496	0.715661	0.0350825	0.9193	0.0445919
C130074G19Rik	0.0226382	0.041819	0.113166	0.000134464	0.0321496	0.00355716	0.952474	0.488735	0.525761
C130079G13Rik	0.00736548	0.272232	0.063434	0.00143245	-0.000577568	0.882216	0.491554	0.727299	0.195823
C130080G10Rik	-0.0569943	0.10121	0.0632964	0.000346398	-0.00472095	0.6455	0.323302	0.0306593	0.384129
C130083M11Rik	0.00074067	0.86983	0.0535269	0.000711523	-0.00804818	0.178865	0.52987	0.816215	0.00485094
C1d	0.00791124	0.525918	-0.147933	0.0116298	0.0364981	0.00970427	0.865037	0.0455289	0.0702182
C1galt1	-0.0179542	0.0642443	-0.0418102	0.257658	-0.0044238	0.520792	0.676805	0.0446182	0.460584
C1galt1c1	-0.00307454	0.743708	-0.0112654	0.499315	-0.0251833	0.0190328	0.915826	0.103082	0.0191678
C1qa	0.0256663	0.115029	0.16108	0.00479361	0.04555	0.0484465	0.287731	0.502494	0.36127
C1qb	0.0274589	0.173093	0.129425	0.0248271	0.0326347	0.212708	0.537817	0.45046	0.284839
C1qbp	-0.0432969	0.0507119	-0.223422	0.00330537	0.0350301	0.0104615	0.0577913	0.352228	0.497343
C1qc	0.02194	0.274653	0.136504	0.0111203	0.0410987	0.113802	0.602142	0.589601	0.194065
C1ql1	-0.0255104	0.28171	0.0291547	0.164747	-0.0274974	0.0559693	0.107318	0.14314	0.189024
C1ql2	0.0892021	0.00175856	0.0651573	0.00144485	0.00128143	0.748522	0.885177	0.139294	0.826253
C1ql3	0.0232412	0.350393	0.0678636	0.000264152	0.00562421	0.317442	0.964235	0.197406	0.145916
C1ql4	0.0260076	0.5659	0.0615023	0.0303367	-0.0085228	0.663172	0.163987	0.170615	0.0579121
C1qtnf1	0.00145923	0.868313	0.0681091	0.000430435	0.00438779	0.343108	0.13596	0.0870854	0.00496548
C1qtnf12	0.00652846	0.668951	-0.0130772	0.642189	-0.00955421	0.354052	0.0106178	0.614222	0.0325577
C1qtnf2	0.0348571	0.00238372	0.110217	5.79115e-05	0.0367177	0.00769161	0.0261953	0.627208	0.808223
C1qtnf3	-0.0306022	0.35622	0.0644284	0.133277	-0.00489543	0.910855	0.210162	0.0808134	0.142691
C1qtnf4	0.0416724	0.0595273	0.113008	0.0457582	0.0182716	0.0200589	0.487334	0.0373497	0.472664
C1qtnf6	0.0200988	0.031657	0.0963801	0.0242605	0.00758972	0.23327	0.940401	0.0496667	0.56438
C1qtnf7	0.0125199	0.608117	0.0653246	0.0177564	0.00783282	0.663323	0.655786	0.327564	0.0464797
C1qtnf9	0.00676341	0.191464	0.0680293	0.00049802	0.0026517	0.489747	0.775707	0.22464	0.265291
C1ra	0.0157083	0.0876476	0.0725658	0.000165872	0.00636074	0.186913	0.703347	0.0402345	0.409144
C1rb	-0.00272067	0.615673	0.0627122	0.00162511	-0.00115496	0.775192	0.0350825	0.9193	0.0445919
C1rl	0.00729253	0.147837	0.0663634	0.000518416	0.00143216	0.701912	0.303085	0.659496	0.314911
C1s1	0.0298147	0.0409813	0.0834644	2.97881e-05	0.0185215	0.0145735	0.33285	0.654308	0.528663
C1s2	-0.00272067	0.615673	0.0624234	0.00162012	-0.00135412	0.735486	0.0350825	0.9193	0.0445919
C2	0.00688217	0.691787	-0.0605631	0.173396	0.0145765	0.0121395	0.567749	0.0171422	0.0280516
C230004F18Rik	0.114958	0.000235622	0.126945	0.000268123	0.0807408	0.00101587	0.484921	0.851604	0.910041
C230014O12Rik	-0.063879	0.0912984	-0.090978	0.149617	-0.0398761	0.00645854	0.604538	0.0459784	0.402124
C230021G24Rik	0.00748276	0.369384	0.0660494	0.00105854	0.00118331	0.752173	0.737438	0.800991	0.135624
C230024C17Rik	0.0140324	0.0245937	0.0629049	0.0016561	-0.000971351	0.791231	0.466347	0.412599	0.597003
C230029F24Rik	-0.00272067	0.615673	0.0625022	0.00165593	-0.00137911	0.731831	0.0350825	0.9193	0.0445919
C230034O21Rik	0.026782	0.0366069	0.0833855	0.00130915	0.0175636	0.0144866	0.980771	0.710755	0.544579
C230035I16Rik	-0.00944114	0.0647002	0.0332105	0.0221519	-0.0207419	0.0140103	0.160626	0.707305	0.459453
C230037L18Rik	0.00463115	0.465434	0.0625636	0.00137425	-0.00124917	0.728898	0.460691	0.874981	0.0919094
C230057A21Rik	-0.00600427	0.741985	0.0622969	0.00171968	-0.00144183	0.719392	0.032221	0.95421	0.0194334
C230057M02Rik	0.0657072	0.0252463	0.0753868	0.00524294	0.00972951	0.386637	0.463941	0.741224	0.593722
C230072F16Rik	0.0305004	0.30073	0.0627942	0.00158778	-0.00109048	0.780771	0.305059	0.93738	0.176056
C230079O03Rik	-0.00272067	0.615673	0.0626925	0.00164203	-0.00116863	0.772212	0.0350825	0.9193	0.0445919
C230088H06Rik	-0.0878229	0.00307344	-0.240803	0.000734381	0.0315186	0.0140253	0.590897	0.27383	0.791784
C230099D08Rik	-0.00272067	0.615673	0.0623841	0.00162448	-0.00138131	0.729487	0.0350825	0.9193	0.0445919
C2cd2	0.000258484	0.97948	-0.00265085	0.872354	-0.00486734	0.378392	0.142142	0.578062	0.000119789
C2cd2l	-0.00524417	0.29066	0.012951	0.428679	-0.0149962	0.0183068	0.0669402	0.123978	0.182813
C2cd3	-0.00102103	0.860164	-0.0667347	0.0101668	0.00670675	0.197435	0.726299	0.869286	0.00560379
C2cd4a	0.00155307	0.873126	0.0650783	0.00110583	0.000423267	0.926141	0.847897	0.411775	0.00460692
C2cd4b	-0.0366347	0.169128	0.0634042	0.000980893	-0.0010295	0.802008	0.631112	0.0318763	0.289298
C2cd4c	0.0252733	0.0482993	0.0774378	0.000995123	0.0106595	0.201834	0.961299	0.310709	0.504658
C2cd4d	-0.000713934	0.903588	0.0676949	0.000748929	0.00246142	0.509406	0.409452	0.97284	0.00265338
C2cd5	0.013156	0.0531174	-0.0132369	0.647569	0.0107279	0.00535083	0.0902581	0.423302	0.490305
C2cd6	-0.00272067	0.615673	0.0624925	0.00164956	-0.00130692	0.744177	0.0350825	0.9193	0.0445919
C2cd6b	-0.00489117	0.497494	0.0557801	0.0122032	-0.00402032	0.430315	0.0970943	0.35923	0.0965907
C3	0.0799801	0.0399175	0.146504	7.12142e-06	0.0890179	0.00174545	0.940894	0.341621	0.532414
C330002G04Rik	-0.00219356	0.698697	0.0556741	0.00576153	-0.00623754	0.239104	0.0346413	0.682601	0.0267617
C330004P14Rik	-0.00272067	0.615673	0.0626879	0.00162337	-0.00117182	0.772758	0.0350825	0.9193	0.0445919
C330007P06Rik	0.0150671	0.0159114	-0.00975976	0.687827	-0.0108809	0.0617884	0.54768	0.66899	0.648167
C330011M18Rik	0.00408201	0.55374	0.0579247	0.00208127	-0.00452138	0.251953	0.992594	0.0603996	0.0614965
C330018A13Rik	0.00255321	0.552388	0.0626859	0.0016063	-0.00116098	0.769321	0.798671	0.133052	0.0619033
C330018D20Rik	0.00525212	0.265721	-0.0686646	0.00652143	-0.0268829	0.00661636	0.917641	0.725023	0.200634
C330019F10Rik	0.00103111	0.871095	0.0380692	0.0411942	-0.0130108	0.065964	0.0967108	0.0738745	0.00475658
C330021F23Rik	-0.0151211	0.0582243	-0.0442423	0.0183841	-0.051105	0.000317512	0.318897	0.924234	0.476129
C330022C24Rik	-0.00489117	0.497494	0.0557742	0.0122012	-0.00402443	0.429675	0.0970943	0.35923	0.0965907
C330027C09Rik	-0.00932384	0.363378	-0.184812	0.0159545	0.0149235	0.254106	0.862965	0.232162	0.138812
C3ar1	0.0179403	0.115538	0.078662	0.00059628	0.0134765	0.166142	0.861115	0.420279	0.360473
C430039J16Rik	0.0108333	0.254995	0.0445109	0.233723	0.00683423	0.346952	0.40761	0.110541	0.555033
C430042M11Rik	-0.00292768	0.541492	0.0585033	0.0016582	-0.00413979	0.452853	0.0569517	0.887095	0.0652446
C430049E01Rik	0.0523029	0.00392828	0.0729926	8.07166e-05	0.0115479	0.0557032	0.52658	0.226978	0.774626
C4b	0.0573726	0.00452547	0.0807401	7.18353e-05	0.0144737	0.0195896	0.377377	0.740924	0.764124
C4bp	-0.00116571	0.816201	0.0622039	0.00150675	-0.00150243	0.704325	0.25906	0.45563	0.00973468
C530008M17Rik	0.0208054	0.141792	-0.100554	0.00754187	0.0479541	0.00434393	0.96496	0.140224	0.322757
C530025M09Rik	-0.00489117	0.497494	0.0557742	0.0122012	-0.00402443	0.429675	0.0970943	0.35923	0.0965907
C530043A13Rik	0.000662471	0.899275	0.0587144	0.00672003	0.00157606	0.678976	0.224704	0.118454	0.00353271
C530044C16Rik	-0.00598817	0.488471	0.0632347	0.0010488	-0.000483811	0.932985	0.356914	0.0208591	0.0831801
C530050E15Rik	0.00136859	0.769406	0.0627111	0.00149692	-0.001145	0.76966	0.981601	0.211834	0.0154397
C5ar1	-0.0208108	0.076509	-0.0268581	0.485725	-0.0282795	0.0205416	0.985774	0.0913259	0.43209
C5ar2	-0.00202715	0.717011	0.0621026	0.00159685	-0.0016482	0.667813	0.0210878	0.434506	0.0235048
C6	0.00207614	0.68062	0.0568937	0.00190493	-0.00504907	0.215633	0.808922	0.309623	0.030208
C630028M04Rik	-0.00248084	0.653566	0.0585572	0.00220062	-0.00435805	0.3246	0.0337104	0.889885	0.0358095
C630031E19Rik	0.00676916	0.386663	0.0564542	0.011576	-0.00355567	0.483074	0.469002	0.0677799	0.152355
C7	0.00460477	0.337755	0.0581644	0.00197989	-0.00415198	0.263638	0.763207	0.186135	0.153121
C730002L08Rik	-0.00316612	0.562592	0.0633793	0.00345778	-0.00154288	0.693363	0.0217029	0.887282	0.0713302
C730027H18Rik	0.000662471	0.899275	0.0586979	0.00673386	0.00156464	0.680795	0.224704	0.118454	0.00353271
C730034F03Rik	0.00417055	0.643072	0.0576278	0.00125368	-0.00389712	0.464427	0.201425	0.217474	0.0381298
C730036E19Rik	-0.00489117	0.497494	0.0557742	0.0122012	-0.00402443	0.429675	0.0970943	0.35923	0.0965907
C77080	-0.0169071	0.397368	0.012061	0.560785	-0.0100017	0.214131	0.422027	0.0253535	0.121536
C78197	-0.00272067	0.615673	0.0627965	0.0016243	-0.00109453	0.786323	0.0350825	0.9193	0.0445919
C78283	-0.00010749	0.986114	0.0622335	0.013826	0.00188183	0.68248	0.171781	0.176464	8.56980891662229e-05
C78334	-0.00489117	0.497494	0.0557742	0.0122012	-0.00402443	0.429675	0.0970943	0.35923	0.0965907
C78859	0.0420794	0.000798435	0.0701907	0.000628037	0.00617203	0.306961	0.249602	0.122556	0.865703
C79798	0.00985794	0.303469	0.0661859	0.0013919	0.00117137	0.761842	0.619477	0.272005	0.174259
C820005J03Rik	-0.00272067	0.615673	0.0614496	0.00159617	-0.0020187	0.617202	0.0350825	0.9193	0.0445919
C86187	-0.00272067	0.615673	0.0557169	0.00211432	-0.00587423	0.158271	0.0350825	0.9193	0.0445919
C87198	-0.00489117	0.497494	0.0557215	0.0121857	-0.00406094	0.426817	0.0970943	0.35923	0.0965907
C87414	-0.00272067	0.615673	0.0622651	0.00162463	-0.00146276	0.713431	0.0350825	0.9193	0.0445919
C87436	0.00408725	0.440325	-0.0363456	0.000982897	-0.0123511	0.00683822	0.0372775	0.41973	0.102136
C87499	0.00447042	0.54431	0.0700543	0.0345284	0.00572695	0.280146	0.288046	0.419238	0.134147
C87977	-0.00237882	0.695216	0.0672662	0.00415995	-0.00123866	0.782875	0.0674084	0.609504	0.0424805
C8a	-0.0166938	0.316808	0.0694742	0.000823731	0.00373585	0.347132	0.205246	0.304036	0.165744
C8b	0.0493777	0.0194915	0.0716228	0.000271607	0.00620452	0.123075	0.476292	0.127005	0.625103
C8g	0.0234611	0.00342886	0.0636288	0.000154806	0.00146363	0.801234	0.657469	0.33652	0.784294
C9	0.000375903	0.953636	0.0573806	0.00214205	-0.00487956	0.256288	0.433051	0.464333	0.000611948
C920006O11Rik	0.00116163	0.827288	0.0353227	0.0134507	-0.0178425	0.0230534	0.804403	0.625098	0.00858245
C920021L13Rik	-0.0200318	0.00978265	-0.0803591	0.0220966	-0.0223429	0.00703724	0.357311	0.237084	0.698237
CAAA01118383.1	0.00269623	0.646167	-0.0444763	0.216052	-0.0189646	0.00664367	0.122877	0.602465	0.0374367
CAAA01147332.1	0.00909362	0.153384	0.0642159	0.053271	0.00214562	0.869759	0.0696792	0.693072	0.307946
CAAA01165726.1	-0.00785596	0.345034	0.0601071	0.0241482	-0.00545603	0.374582	0.619582	0.834138	0.222414
CK137956	-0.002462	0.690473	0.062898	0.00179819	-0.00106594	0.812736	0.553045	0.645711	0.0283008
CN725425	-0.00263149	0.63997	0.0627372	0.00159844	-0.00111519	0.780784	0.022485	0.991181	0.038832
CR974586.5	-0.00451076	0.445743	0.0667854	0.0059805	-0.0020321	0.651968	0.0431983	0.505883	0.151437
CT009704.1	-0.00224486	0.66287	0.0546383	0.022795	-0.000197894	0.960308	0.0345239	0.742459	0.0523233
CT009713.1	-0.00272067	0.615673	0.0626265	0.00160811	-0.00121436	0.762647	0.0350825	0.9193	0.0445919
CT009718.1	-0.00272067	0.615673	0.062726	0.00163605	-0.00114539	0.776471	0.0350825	0.9193	0.0445919
CT009718.2	-0.000408473	0.939137	0.063017	0.00174463	-0.000905157	0.831152	0.031576	0.94029	0.00105516
CT010433.1	-0.00838458	0.386139	0.0291881	0.0736556	-0.0190124	0.0399579	0.151307	0.1122	0.127042
CT010437.2	0.00047825	0.948256	0.0617888	0.00161084	-0.00186245	0.632023	0.217213	0.155842	0.000762367
CT010465.1	0.0032514	0.518541	0.0587277	0.00206638	-0.00373713	0.389336	0.626506	0.591187	0.0726572
CT010490.3	-0.00272067	0.615673	0.062768	0.00162625	-0.00111633	0.783114	0.0350825	0.9193	0.0445919
CT010583.1	0.000662471	0.899275	0.0587053	0.00671563	0.0015698	0.680153	0.224704	0.118454	0.00353271
CT025155.1	0.000662471	0.899275	0.0587024	0.00672541	0.00156772	0.680562	0.224704	0.118454	0.00353271
CT025521.2	0.000662471	0.899275	0.058703	0.00673509	0.00156817	0.680284	0.224704	0.118454	0.00353271
CT025521.3	-0.00272067	0.615673	0.0627129	0.00163034	-0.00115452	0.774937	0.0350825	0.9193	0.0445919
CT025584.1	-0.00136083	0.821389	0.0480522	0.013081	-0.0112417	0.103021	0.0492617	0.756321	0.00918614
CT025592.1	-0.00489117	0.497494	0.0557742	0.0122012	-0.00402443	0.429675	0.0970943	0.35923	0.0965907
CT025619.1	0.0177813	0.633561	0.0856795	0.258388	0.00127755	0.957817	0.419976	0.519034	0.040306
CT025624.1	0.00271641	0.685451	-0.0309654	0.0464778	-0.0303794	0.00227295	0.574973	0.719321	0.0292641
CT025678.1	-0.00272067	0.615673	0.0629144	0.00163296	-0.00101514	0.798741	0.0350825	0.9193	0.0445919
CT025774.1	-0.00489117	0.497494	0.0557801	0.0122032	-0.00402032	0.430315	0.0970943	0.35923	0.0965907
CT027693.2	-0.00272067	0.615673	0.0625992	0.00162446	-0.0012333	0.759423	0.0350825	0.9193	0.0445919
CT027991.1	-0.00272067	0.615673	0.0627879	0.00162636	-0.00110252	0.785944	0.0350825	0.9193	0.0445919
CT030190.1	0.0100276	0.197542	0.0564583	0.00256726	-0.00646522	0.238265	0.340288	0.412088	0.259191
CT030713.2	-0.00198409	0.731181	0.0579214	0.0022721	-0.00468692	0.298626	0.0456307	0.559002	0.021143
CT030732.1	0.00162729	0.845351	0.0404396	0.0684302	0.00032334	0.956694	0.199297	0.262672	0.0107057
CT033750.2	-0.00272067	0.615673	0.0627614	0.00162302	-0.0011209	0.782099	0.0350825	0.9193	0.0445919
CT573043.1	-0.00272067	0.615673	0.0627101	0.00162758	-0.00115645	0.774706	0.0350825	0.9193	0.0445919
CT868723.1	-0.00272067	0.615673	0.0627122	0.00162511	-0.00115496	0.775192	0.0350825	0.9193	0.0445919
Caap1	-0.0221735	0.0304034	-0.105113	0.0060166	-0.00535435	0.406175	0.540636	0.324365	0.569752
Cab39	0.0157113	0.0585385	-0.0507547	0.0651636	0.0285369	0.00444733	0.247152	0.477935	0.475288
Cab39l	0.0126169	0.0345602	-0.0717473	0.0122507	0.019028	0.0304199	0.65586	0.944989	0.552512
Cabcoco1	-0.0267007	0.0910931	0.063582	0.000852549	-0.00102881	0.799721	0.429382	0.144572	0.402513
Cabin1	0.0124379	0.00759139	-0.037336	0.174353	0.0130451	0.146241	0.876644	0.223896	0.721624
Cables1	-0.0190867	0.0015376	-0.0148677	0.422652	-0.0281647	0.0103931	0.635895	0.465209	0.833678
Cables2	0.00970332	0.287701	-0.0558541	0.207893	0.0113829	0.109466	0.35445	0.26861	0.184845
Cabp1	0.017277	0.262921	0.0648686	0.0622387	0.0103729	0.493888	0.871902	0.154116	0.202738
Cabp2	-0.00272067	0.615673	0.0627408	0.00162859	-0.00113518	0.779204	0.0350825	0.9193	0.0445919
Cabp4	0.000374058	0.958199	0.0628921	0.00161134	-0.0010254	0.802555	0.133192	0.16388	0.000497348
Cabp5	-0.00272067	0.615673	0.0627097	0.00162896	-0.00115671	0.774853	0.0350825	0.9193	0.0445919
Cabp7	-0.0236332	0.161901	0.0326403	0.290311	-0.00928671	0.5052	0.16433	0.769636	0.297663
Cabs1	-0.00649375	0.3779	0.0572881	0.0240753	-0.00550517	0.234386	0.291875	0.638795	0.197036
Cabyr	0.00416473	0.490506	0.0601721	0.00111798	-0.00131663	0.773202	0.0511798	0.416478	0.0824377
Cacfd1	-0.0214785	0.0270347	-0.0833632	0.0970983	0.0154907	0.232362	0.958696	0.484643	0.585037
Cachd1	-0.00951215	0.645393	-0.0630664	0.0673246	0.0319484	0.035081	0.0566026	0.569904	0.0376093
Cacna1a	0.0321342	0.00679686	0.027702	0.220131	0.0059332	0.380544	0.894394	0.394102	0.731276
Cacna1b	0.0544801	0.00236326	0.104057	0.00226398	0.0468289	0.00525045	0.566929	0.940979	0.808759
Cacna1c	-0.0314702	0.200898	0.111235	0.0975719	0.0020998	0.950825	0.631605	0.882598	0.255895
Cacna1d	0.0091975	0.605945	0.072565	0.0679036	0.0168617	0.401402	0.168933	0.494881	0.047031
Cacna1e	0.0632002	0.0105791	0.109965	0.000350815	0.0504285	0.00372546	0.371325	0.500685	0.690654
Cacna1f	-0.00272067	0.615673	0.0625548	0.00155455	-0.00125197	0.757275	0.0350825	0.9193	0.0445919
Cacna1g	-0.00401057	0.843473	0.0907626	0.0398164	0.00487009	0.671349	0.868215	0.418133	0.00703476
Cacna1h	-0.0262753	0.168158	0.0538735	0.0861985	-0.00388616	0.571915	0.622183	0.0217746	0.290402
Cacna1i	0.0215302	0.0658961	0.072782	0.00114659	0.00735403	0.274773	0.962926	0.704374	0.456514
Cacna1s	0.0544882	0.0310491	0.0950297	0.000373333	0.0305307	0.0296062	0.403665	0.563845	0.566965
Cacna2d1	0.03523	0.0539234	0.0294897	0.454452	0.0517071	0.0418131	0.139608	0.740268	0.488001
Cacna2d2	-0.0281928	0.360159	0.00939498	0.43364	-0.0238928	0.108585	0.952169	0.0413283	0.140545
Cacna2d3	0.0397762	0.0968028	0.0708868	0.0492293	0.0523995	0.111219	0.137498	0.72038	0.391949
Cacna2d4	0.00134886	0.826258	0.050431	0.00855472	-0.0109095	0.199523	0.261235	0.259244	0.00868633
Cacnb1	0.0315319	0.0469983	0.114578	0.0149377	0.0260693	0.0331549	0.172321	0.198283	0.508717
Cacnb2	-0.0212527	0.426051	-0.0525442	0.0718213	0.0148564	0.457619	0.433659	0.0418084	0.108304
Cacnb3	0.0275945	0.137355	0.0387194	0.477572	0.00673434	0.652603	0.341934	0.355822	0.328698
Cacnb4	0.0533028	0.00309671	0.00653114	0.621172	0.0205855	0.00486923	0.53061	0.716763	0.791276
Cacng1	0.044467	0.123496	0.0907447	0.000442929	0.024486	0.0641567	0.0846861	0.199739	0.348349
Cacng2	0.0909103	0.00252515	0.0929736	0.00353316	0.0342635	0.0311811	0.529004	0.392198	0.804609
Cacng3	0.066606	0.00700511	0.0913523	0.000535944	0.0274618	0.0204015	0.387423	0.495231	0.728673
Cacng4	0.0335931	0.259408	0.0652693	0.196817	0.0328707	0.292458	0.741614	0.108108	0.20541
Cacng5	0.0138882	0.149772	0.0671837	0.00102946	0.00248418	0.657606	0.943049	0.0422263	0.312457
Cacng6	0.0262917	0.106072	0.0732499	0.000305426	0.00901568	0.0802434	0.746431	0.101266	0.375815
Cacng7	-0.00865794	0.120281	-0.0386964	0.177248	-0.0236598	0.00838057	0.016394	0.373309	0.353167
Cacng8	0.03672	0.00383729	0.0439044	0.13203	-0.00617195	0.506537	0.895581	0.430068	0.776322
Cactin	0.00648036	0.284403	-0.066354	0.0417485	0.00699958	0.225269	0.930056	0.17308	0.187135
Cacul1	-0.00826614	0.35909	-0.113985	0.00829904	0.027152	0.00504843	0.879126	0.117096	0.141125
Cacybp	-0.0557507	0.0175061	-0.236996	0.0021491	0.0427754	0.00412737	0.935368	0.30395	0.637478
Cad	-0.0447647	0.00440078	-0.209553	0.000795417	0.0333525	0.0337714	0.774511	0.0420666	0.766234
Cadm1	-0.0134748	0.541843	-0.120788	0.0121566	0.0584622	0.00858268	0.798369	0.0325977	0.0651353
Cadm2	0.0826783	0.000915216	0.152174	0.00872691	0.113791	0.0112954	0.725808	0.24464	0.859572
Cadm3	0.0590963	0.0311236	0.109203	0.0375332	0.0357427	0.0360995	0.0794544	0.904598	0.566646
Cadm4	0.0495034	0.0462624	0.0553905	0.19578	0.00664071	0.722183	0.0160467	0.331131	0.51105
Cadps	0.0647564	0.0121459	0.0831951	0.109458	0.0709434	0.024943	0.472577	0.874632	0.676841
Cadps2	-0.00142684	0.921744	-0.0442132	0.193616	0.00523615	0.340896	0.965727	0.0688076	0.001746
Cage1	0.00489991	0.339385	0.0591996	0.00144979	-0.00323848	0.412096	0.519377	0.405273	0.152176
Calb1	-0.0146211	0.5454	0.0746331	0.00148445	0.0102273	0.393057	0.876288	0.369996	0.0640333
Calb2	0.0338435	0.185123	0.114382	0.00189427	0.0465061	0.00375645	0.311626	0.148917	0.271842
Calca	-0.0111355	0.710975	0.0374175	0.00609563	-0.022107	0.180892	0.763053	0.022035	0.0245525
Calcb	0.0684919	0.0205255	0.0702069	0.000697544	0.00624744	0.492327	0.159149	0.33263	0.619013
Calcoco1	-0.00831255	0.0271834	0.0467567	0.0694768	-0.00562039	0.381079	0.0123659	0.954928	0.584334
Calcoco2	-0.00272067	0.615673	0.0620366	0.00164451	-0.00161789	0.682945	0.0350825	0.9193	0.0445919
Calcr	0.0376755	0.0211836	0.0669195	0.000765341	0.00493205	0.436758	0.955993	0.108554	0.615251
Calcrl	-0.0206212	0.274731	-0.0352399	0.279603	-0.0267369	0.162552	0.665411	0.023683	0.194008
Cald1	-0.00633144	0.697594	-0.0634289	0.26838	0.0560318	0.0230519	0.858718	0.304505	0.0269653
Calhm1	-0.00272067	0.615673	0.0620665	0.00162626	-0.00167702	0.670735	0.0350825	0.9193	0.0445919
Calhm2	0.00522738	0.337938	-0.0247122	0.406236	-0.0200717	0.0162373	0.931041	0.0940548	0.153015
Calhm3	-0.00272067	0.615673	0.0627172	0.00162541	-0.00115154	0.775908	0.0350825	0.9193	0.0445919
Calm1	0.00627353	0.674097	-0.1268	0.0134947	0.0325663	0.0109648	0.747634	0.11656	0.0315093
Calm2	0.0132813	0.236311	-0.129737	0.00831304	0.0449009	0.00322338	0.372398	0.0299748	0.223909
Calm3	0.0494614	0.11291	-0.0673158	0.315258	0.0234371	0.00405063	0.743986	0.742071	0.364627
Calm4	0.0933043	0.00527712	0.116751	0.00620874	0.0675039	0.12305	0.110916	0.732538	0.752191
Calm5	-0.00100576	0.918313	0.0403685	0.143478	-0.00255324	0.677262	0.0775109	0.33538	0.00412174
Calml3	0.0576203	0.00963645	0.0747892	0.000176659	0.0118687	0.0504017	0.690668	0.801504	0.699676
Calml4	0.0308076	0.0479641	0.138203	0.00502146	0.0473019	0.0137626	0.131737	0.196221	0.505696
Caln1	0.0605781	0.0709796	0.046829	0.178177	0.021557	0.287352	0.0700252	0.761959	0.444463
Calr	-0.00893825	0.345491	-0.110681	0.000880321	0.0157386	0.0624408	0.243362	0.630046	0.148676
Calr3	-0.00071193	0.882131	0.0316749	0.0256052	-0.0185678	0.00698701	0.305167	0.32654	0.00397282
Calr4	0.0187397	0.0861629	0.0638723	0.00100224	-0.000334307	0.933026	0.4976	0.090676	0.412066
Calu	0.0211512	0.243649	-0.0459706	0.331949	0.0299009	0.0825912	0.870939	0.158173	0.21785
Caly	0.10677	0.000995156	0.148241	0.00276357	0.0753633	0.00223389	0.690204	0.164585	0.855677
Camk1	0.0122609	0.449815	0.0208496	0.643851	-0.0035435	0.448395	0.229134	0.18668	0.0981799
Camk1d	0.000648261	0.94599	0.442649	0.00301491	-0.111088	0.0094167	0.475769	0.701467	0.000830664
Camk1g	0.008521	0.386163	0.0473829	0.0765216	-0.00551536	0.437798	0.200816	0.225145	0.12703
Camk2a	0.00750275	0.664836	0.0511072	0.00239052	-0.000126602	0.988292	0.38076	0.183698	0.0334102
Camk2b	0.0644861	0.000763028	0.167774	0.00228408	0.0634873	0.00211751	0.917412	0.628002	0.867681
Camk2d	-0.00650315	0.619851	-0.0634489	0.0942067	0.0359705	0.00852506	0.477733	0.488389	0.0435679
Camk2g	0.0118257	0.211121	-0.00126777	0.959841	0.0129978	0.0116548	0.318745	0.0546638	0.246157
Camk2n1	0.0419937	0.0422144	0.0922691	0.0608698	0.0290199	0.00709573	0.528443	0.21273	0.524406
Camk2n2	0.0672424	0.0399924	0.105184	0.059345	0.040292	0.0415469	0.866117	0.0306997	0.532147
Camk4	0.0508246	0.00210602	0.0888819	0.00119221	0.0270183	0.0314942	0.91126	0.435446	0.815774
Camkk1	0.0135414	0.0624453	0.078472	0.00292974	0.009009	0.150034	0.431526	0.230285	0.465109
Camkk2	0.0233361	0.0078386	0.0175431	0.382458	0.00562589	0.231915	0.108205	0.645331	0.718766
Camkmt	0.0118735	0.0673306	-0.0300654	0.300689	0.00335785	0.688462	0.109225	0.764452	0.453043
Camkv	0.0223029	0.0956167	0.0448344	0.0894001	-0.00202167	0.847444	0.824329	0.057003	0.394102
Caml	0.0183526	0.1117	-0.061503	0.00918221	0.00990502	0.042455	0.163674	0.757348	0.366565
Camp	0.0831507	0.00940837	0.0962971	2.59187e-05	0.0393966	0.0201682	0.617323	0.0256606	0.701951
Camsap1	0.0355918	0.0321305	-0.0674259	0.00762631	0.0328563	0.00116341	0.745216	0.573785	0.562391
Camsap2	0.0156289	0.283456	0.00255066	0.950195	0.0187411	0.0835176	0.986892	0.0240799	0.187797
Camsap3	0.0146197	0.0947219	0.0411215	0.169116	-0.0018235	0.804987	0.654011	0.675268	0.39574
Camta1	0.0262775	0.14508	-0.0967152	0.000788775	0.0600154	0.000301349	0.544438	0.155996	0.318454
Camta2	0.00628104	0.347816	0.0681942	0.0639454	0.00360571	0.546724	0.134702	0.576766	0.147361
Cand1	-0.0220982	0.193872	-0.143275	0.00257252	0.0270818	0.00883658	0.291552	0.707042	0.262853
Cand2	0.00424706	0.757758	-0.183554	2.947e-05	0.0420991	0.00666513	0.292232	0.971607	0.0170762
Cant1	-0.000518019	0.939077	-0.0576828	0.0383124	0.00374892	0.671603	0.784065	0.214872	0.00105724
Canx	-0.0298931	0.215717	-0.133192	0.027056	0.0123221	0.0964953	0.230317	0.096378	0.24192
Cap1	0.0137128	0.0903548	-0.0523851	0.0792169	0.00871631	0.140088	0.421645	0.0295693	0.403917
Cap2	-0.0306167	0.285139	-0.0162061	0.469687	-0.0216058	0.291339	0.774533	0.0595649	0.186621
Capg	0.0285253	0.013581	0.0637573	0.00531467	0.0118706	0.287887	0.324998	0.057981	0.665254
Capn1	0.0342676	0.0106341	0.0913473	0.000170294	0.0195833	0.005566	0.515926	0.817885	0.690146
Capn10	0.00166018	0.788796	-0.0850878	0.000761861	-0.00515036	0.476424	0.691476	0.166144	0.0129086
Capn11	-0.00297702	0.596779	0.0146935	0.475092	-0.021633	0.0649631	0.448903	0.642179	0.0494006
Capn12	0.0190788	0.243255	-0.107037	0.012921	0.0306203	0.0261997	0.740343	0.469241	0.21817
Capn13	-0.00272067	0.615673	0.0621348	0.00166359	-0.00154363	0.698107	0.0350825	0.9193	0.0445919
Capn15	0.00523741	0.308951	-0.0469554	0.0198808	-0.00308235	0.624811	0.119193	0.420694	0.170712
Capn2	0.0367049	0.0746837	-0.000363389	0.99112	0.0134769	0.0936565	0.224402	0.784863	0.436095
Capn3	0.0190777	0.0678757	0.0555357	0.00124379	-0.00401305	0.598008	0.815468	0.0937533	0.451739
Capn5	-0.0205532	0.0795625	0.0390405	0.0535234	-0.00607126	0.360763	0.797051	0.0151602	0.425552
Capn6	-0.00352899	0.85897	0.0939026	0.0850205	0.0242551	0.559202	0.308458	0.136378	0.00570063
Capn7	0.0217717	0.01446	0.00898346	0.749161	0.00550699	0.0483951	0.419065	0.0956321	0.658581
Capn8	0.00814563	0.140506	0.0606297	0.00299588	-0.00227461	0.643549	0.590554	0.235408	0.324462
Capn9	-0.00476032	0.556033	0.0528518	0.0010027	-0.00713599	0.228043	0.221074	0.128604	0.0608103
Capns1	-0.000656788	0.98023	-0.0208658	0.503313	0.0104235	0.283077	0.409607	0.308377	0.000111195
Capns2	0.0979926	0.00169866	0.105685	7.11483e-05	0.0505104	0.036445	0.174055	0.482522	0.8282
Caprin1	-0.0220372	0.418015	-0.169527	0.00089047	0.0269448	0.00496413	0.114156	0.610062	0.111895
Caprin2	-0.000540444	0.901911	-0.0558243	0.137065	-0.017149	0.0400485	0.406667	0.182817	0.00274683
Caps2	-0.0003913	0.945741	0.0499372	0.00402502	-0.0126985	0.0694644	0.219044	0.709287	0.000838364
Capsl	0.00380801	0.874774	0.0581833	0.000583302	-0.00476103	0.422637	0.790691	0.0202902	0.00448734
Capza1	0.00501022	0.57425	-0.0947138	0.00439316	0.0231982	0.00331626	0.249561	0.212429	0.0555284
Capza2	-0.0376762	0.0290717	-0.147598	0.00574475	0.0271261	0.0114188	0.774464	0.345652	0.575639
Capza3	-0.00751687	NA	0.085077	NA	-0.0094087	NA	NA	NA	NA
Capzb	0.0184631	0.534212	-0.0860535	0.140308	0.0215621	0.00922217	0.543141	0.767042	0.0675401
Car1	-0.00472933	0.74971	0.0425486	0.0154935	-0.0116157	0.177386	0.366147	0.137146	0.0182584
Car10	0.0688652	0.0033041	0.110712	0.00489263	0.0674829	0.00887168	0.994152	0.314792	0.786859
Car11	-0.0083383	0.626142	0.0857101	0.0077538	0.010503	0.284637	0.893023	0.0449079	0.0420526
Car12	0.000694035	0.980956	-0.00488489	0.91206	-0.00702678	0.6248	0.826066	0.267846	0.000103179
Car13	0.0340628	0.0152654	0.0155953	0.0865158	-0.023335	0.0653311	0.951646	0.0861961	0.652715
Car14	-0.0115996	0.570624	-0.0463624	0.194366	-0.0388149	0.00709888	0.0520134	0.141904	0.056556
Car15	0.00244631	0.791788	0.0578728	0.00594411	-0.0038793	0.668409	0.314432	0.783616	0.0125393
Car2	0.0249909	0.0549096	-0.124658	0.132452	0.0761702	0.185044	0.698148	0.242809	0.485217
Car3	0.0268268	0.221707	0.0621219	0.0372794	0.0151618	0.631053	0.276242	0.749974	0.23652
Car4	-0.0367166	0.143515	-0.0105557	0.650838	-0.0544393	0.0249104	0.590181	0.50185	0.320492
Car5a	-0.00166097	0.747968	0.062659	0.00152274	-0.00119086	0.762602	0.0765473	0.536215	0.0185199
Car5b	0.00436409	0.466772	0.0545349	0.00185507	-0.00719299	0.127773	0.180253	0.884569	0.0913857
Car6	-0.00272067	0.615673	0.0581217	0.00193842	-0.00433791	0.237927	0.0350825	0.9193	0.0445919
Car7	-0.047507	0.0653596	0.0558794	0.000739676	-0.00779733	0.178372	0.684288	0.0760496	0.457828
Car8	0.0244452	0.000399267	0.0343396	0.0862352	-0.0129093	0.304826	0.200449	0.17813	0.892999
Car9	0.00878926	0.401529	0.059278	0.00136266	-0.00347167	0.345472	0.695132	0.158024	0.119544
Card10	-0.0289441	0.024431	0.00246132	0.865271	-0.0292654	0.0286065	0.976855	0.121653	0.597831
Card11	0.0026806	0.536447	0.0589739	0.00128943	-0.00330503	0.440957	0.6258	0.56463	0.0668302
Card14	0.0159223	0.0347299	0.0731114	0.000277013	0.00741469	0.115444	0.700602	0.330328	0.551841
Card19	-0.0204295	0.00859773	-0.00204326	0.965834	-0.0157669	0.21515	0.951807	0.495988	0.710365
Card6	0.00283318	0.669063	0.054465	0.000500767	-0.00740438	0.173614	0.811119	0.111157	0.0325347
Card9	0.000761395	0.897695	0.0623162	0.00124988	-0.000850468	0.827721	0.467399	0.0834205	0.00298896
Carf	0.00453622	0.54056	-0.0182419	0.226796	-0.00917674	0.0987311	0.0838843	0.129821	0.0655357
Carhsp1	-0.02825	0.114018	-0.11982	0.00462587	0.0160184	0.130836	0.460374	0.256122	0.362865
Carlr	-0.00325239	0.812078	0.0644116	0.00259607	9.68974e-05	0.984169	0.824185	0.131596	0.0101824
Carm1	-0.0101127	0.339676	-0.094536	0.00569274	0.0252972	0.0131917	0.0790661	0.542458	0.152007
Carmil1	0.0298092	0.08538	0.0345759	0.372977	0.00778552	0.51922	0.275369	0.572345	0.413622
Carmil2	0.0410176	0.0679866	0.0765418	0.00093558	0.012167	0.170227	0.979106	0.164852	0.451475
Carmil3	0.0398726	0.00871928	0.0648836	0.0582142	0.00898456	0.417095	0.644432	0.819155	0.709069
Carmn	0.0347051	0.0407014	0.0746728	0.00124226	0.0119671	0.0724458	0.282991	0.974028	0.529643
Carnmt1	0.012801	0.0770958	-0.00454336	0.885936	-0.0162065	0.0914852	0.868132	0.0358925	0.430818
Carns1	0.0031446	0.647581	0.04786	0.00208151	-0.0110663	0.0663481	0.0876674	0.700449	0.0371224
Cars	-0.00810784	0.11446	-0.0776109	0.0293559	0.0164201	0.0745795	0.322305	0.0687643	0.362166
Cars2	0.00447426	0.259949	0.0481003	0.0270654	-0.00517056	0.517225	0.91903	0.607645	0.204996
Cartpt	0.00744022	0.757463	0.0398601	0.409245	-0.000876272	0.976667	0.741058	0.31431	0.0171188
Casc1	-0.00338906	0.633755	0.0574124	0.00140476	-0.00464073	0.409518	0.807084	0.0638497	0.0402609
Casc3	-0.0158772	0.335434	-0.0849742	0.00844209	0.0174436	0.0838724	0.8729	0.0289453	0.154478
Casc4	0.0322659	0.000183583	-0.010581	0.737337	0.0115639	0.0297351	0.985325	0.460877	0.917142
Casd1	-0.0456884	0.0709347	-0.139792	0.0137054	0.0197778	0.0914545	0.685154	0.133695	0.444566
Cask	-0.00246363	0.905119	-0.00166081	0.967386	0.0148488	0.115358	0.392238	0.140081	0.00256946
Caskin1	0.0406698	0.0122136	0.0837276	0.0253814	0.0201329	0.0841584	0.0458892	0.581045	0.676273
Caskin2	0.0119951	0.148116	-0.0174547	0.297273	-0.017716	0.00469329	0.327873	0.167263	0.314555
Casp1	0.00355079	0.362968	0.0686579	0.00041659	0.00310096	0.437023	0.976916	0.178769	0.139032
Casp12	0.0214874	0.0413895	0.0754707	0.000112007	0.00984652	0.104276	0.677443	0.373694	0.527244
Casp14	0.0213728	0.0806427	0.0593071	0.0062001	0.00207703	0.570228	0.170805	0.143933	0.488362
Casp2	-0.0148149	0.0477552	-0.132253	0.00190799	0.0181088	0.0472714	0.510627	0.0359255	0.506345
Casp3	0.00260843	0.885186	-0.131161	0.000149065	0.0432289	0.000481423	0.528116	0.0541794	0.00376848
Casp4	0.00534065	0.538829	0.0671282	0.000457345	0.00191699	0.640671	0.143707	0.274633	0.0660784
Casp6	-0.0256988	0.0910154	-0.175343	0.00102657	0.0106766	0.251302	0.649467	0.189705	0.40266
Casp7	0.00877986	0.119397	-0.0196731	0.239691	-0.0133395	0.0141018	0.291024	0.55997	0.354511
Casp8	0.0230257	0.00362878	-0.00250812	0.896268	-0.0158365	0.105811	0.94596	0.046855	0.780314
Casp8ap2	-0.0224891	0.0855133	-0.131739	0.0126756	0.0199209	0.0575654	0.370626	0.928408	0.413356
Casp9	0.00489559	0.353346	-0.0411835	0.0118821	-0.0116845	0.0358896	0.82431	0.153477	0.144274
Casq1	-0.0519081	0.15905	0.0102731	0.594726	-0.0457588	0.143716	0.0920226	0.188395	0.301052
Casq2	0.0575472	0.0290722	0.140157	0.000745335	0.0798748	0.0153366	0.0372728	0.199978	0.575637
Casr	-0.0010227	0.861233	0.0542628	0.00420589	-0.00811511	0.187607	0.120628	0.464709	0.00551783
Cass4	0.000671451	0.930718	0.0515088	0.00221135	-0.0088266	0.0618421	0.357284	0.0990177	0.00136783
Cast	0.014307	0.265609	0.0430882	0.200864	0.00767982	0.518977	0.0580742	0.351093	0.200717
Casz1	-0.0285397	0.23243	0.00138472	0.923013	-0.019366	0.245416	0.448999	0.0408726	0.227187
Cat	0.0338062	0.136371	-0.139391	0.0237132	0.0365777	0.00768377	0.733239	0.0942828	0.330037
Catip	0.005243	0.402938	0.065491	0.00101003	0.000794304	0.869671	0.174332	0.876749	0.118875
Catsper1	0.00162729	0.845351	0.0404396	0.0684302	0.00032334	0.956694	0.199297	0.262672	0.0107057
Catsper2	0.00367409	0.468239	0.0233276	0.104195	-0.021019	0.00503005	0.195384	0.167429	0.090814
Catsper3	-0.0234935	0.0890896	0.0391685	0.00478614	-0.0187118	0.0356328	0.763141	0.0390603	0.406344
Catsper4	-0.00272067	0.615673	0.0628604	0.00164	-0.00105246	0.796527	0.0350825	0.9193	0.0445919
Catsperb	-0.00201748	0.726035	0.0583811	0.00382066	-0.00340993	0.536527	0.0437955	0.57697	0.0219851
Catsperd	-0.00943954	0.229329	0.0100322	0.602852	-0.026325	0.0103475	0.372668	0.620343	0.229844
Catspere2	-0.00044135	0.961928	0.0223584	0.0848136	-0.0134611	0.0680401	0.261839	0.101506	0.00041252
Catsperg1	0.00712706	0.322071	0.0402227	0.0224897	-0.0111768	0.228417	0.596704	0.136307	0.162489
Catsperg2	-8.56098e-05	0.988618	0.0632054	0.00170157	-0.000792498	0.852855	0.107016	0.290022	3.68526355581498e-05
Catsperz	0.033582	0.0180541	0.0732354	0.000102039	0.00812875	0.0985814	0.205526	0.478541	0.633966
Cav1	0.0381944	0.0394168	0.198371	0.00187113	0.0426907	0.0185147	0.555978	0.0389416	0.534204
Cav2	0.0118102	0.169254	0.0723657	7.61738e-05	0.00599816	0.472139	0.192163	0.517919	0.289154
Cav3	-0.00300009	0.934239	0.13735	0.00302449	0.0558903	0.0309582	0.550175	0.0362365	0.00123209
Cavin1	0.0245526	0.429122	0.223278	0.00809934	-0.00235239	0.92216	0.557848	0.0228054	0.106954
Cavin2	-0.0157652	0.485921	0.11203	0.0144477	0.0127226	0.647151	0.974997	0.0654161	0.084117
Cavin3	0.0248807	0.135466	0.0739376	0.166415	0.00727703	0.659206	0.162647	0.708312	0.331276
Cavin4	0.0477048	0.00717539	0.0549672	0.00157669	0.0100451	0.35258	0.494806	0.280042	0.726585
Cbarp	0.0718422	0.000843202	0.0636966	0.151161	0.022076	0.00870436	0.337312	0.324877	0.863285
Cbfa2t2	-0.0236831	0.0506243	-0.0944496	0.0193681	0.0222659	0.00344302	0.765512	0.52855	0.497604
Cbfa2t3	-0.00374605	0.844007	0.112168	0.0164209	0.01491	0.132955	0.608238	0.35417	0.00698641
Cbfb	0.0204423	0.502723	-0.14744	0.014047	0.0369361	0.0119959	0.701535	0.466735	0.0780739
Cbl	-0.015332	0.303859	-0.0946927	0.0963939	0.0256514	0.0248461	0.819263	0.046835	0.174005
Cblb	-0.0258761	0.147899	-0.091171	0.0253897	0.019793	0.0992554	0.16092	0.37326	0.314832
Cblc	0.00855364	0.164433	0.023773	0.213945	-0.0167431	0.1065	0.50806	0.835999	0.294696
Cbll1	0.00266693	0.709326	-0.0723879	0.0216605	-0.0014764	0.613074	0.587496	0.198902	0.0248432
Cbln1	-0.0113799	0.684769	0.0218685	0.519131	-0.026281	0.0538006	0.747005	0.301685	0.0293964
Cbln2	0.0298163	0.0843783	0.1226	0.00369392	0.0490798	0.0108043	0.159688	0.180051	0.41563
Cbln3	-0.00147532	0.789215	0.0630607	0.00162718	-0.000879182	0.830131	0.193595	0.248437	0.0128566
Cbln4	0.0455939	0.0450059	0.0772376	0.00106837	0.0144776	0.102011	0.222076	0.236808	0.515099
Cbr1	0.00722276	0.725325	-0.0557394	0.351971	0.0171774	0.0677901	0.308067	0.978067	0.0221027
Cbr2	0.044917	0.0723827	0.0902213	0.00315483	0.0258126	0.15366	0.0981029	0.0850561	0.441254
Cbr3	-0.0438579	0.0790432	0.0581565	1.88171e-05	-0.00702909	0.490401	0.898969	0.128295	0.42665
Cbr4	0.00155245	0.769203	-0.0597962	0.000814639	-0.017392	0.0220636	0.362934	0.196367	0.0154674
Cbs	0.0182943	0.045493	0.0684868	0.000129317	0.00584734	0.404692	0.218033	0.278738	0.513519
Cbwd1	-0.0110887	0.235363	-0.0482752	0.0727163	-0.0250526	0.00957459	0.42372	0.145136	0.224705
Cbx1	-0.0588336	0.0267696	-0.22608	0.000406392	0.0326397	0.00464753	0.985636	0.206827	0.586298
Cbx2	-0.0568288	0.0387023	-0.24048	2.35636e-05	0.00811688	0.576475	0.694454	0.0590457	0.536789
Cbx3	-0.0149612	0.305556	-0.0129291	0.822536	-0.00953371	0.194219	0.500799	0.127832	0.172901
Cbx4	0.0105609	0.149662	0.0664628	0.00371456	0.001894	0.64481	0.129678	0.253084	0.312595
Cbx5	-0.0251574	0.212305	-0.139236	0.00490807	0.0263137	0.0132386	0.59833	0.644121	0.245057
Cbx6	0.0707704	0.00173264	0.144197	0.0030571	0.00138679	0.880581	0.685048	0.0248042	0.82709
Cbx7	-0.0119009	0.0470342	0.0181574	0.204366	-0.0202876	0.00861497	0.415223	0.866129	0.508604
Cbx8	0.00476705	0.389272	0.013865	0.329925	-0.0237741	0.00251521	0.350136	0.799148	0.125487
Cby1	-0.00182027	0.88559	-0.0788922	0.206059	-0.00167183	0.880003	0.0724024	0.196916	0.00374188
Cby3	-0.00272067	0.615673	0.062847	0.0015785	-0.00106167	0.793072	0.0350825	0.9193	0.0445919
Cc2d1a	0.00865405	0.0809785	0.0578116	0.0314696	0.00166732	0.60678	0.996711	0.950266	0.422587
Cc2d1b	-0.00129536	0.694309	-0.00712418	0.653767	-0.00648829	0.0676675	0.306727	0.0667488	0.027577
Cc2d2a	0.0164978	0.0203807	-0.0341366	0.205919	-0.0120945	0.122528	0.0344453	0.603871	0.619852
Cc2d2b	-0.00296254	0.660909	0.0593842	0.00275887	-0.00446716	0.383791	0.623366	0.888263	0.0342355
Ccar1	-0.0335936	0.126128	-0.148819	0.00481699	0.0297855	0.00323528	0.60713	0.0985272	0.344481
Ccar2	-0.0201424	0.132369	-0.147022	0.0275857	0.0225694	0.0776282	0.960892	0.0350734	0.335569
Ccbe1	-0.0181209	0.327323	-0.00852571	0.770336	-0.0311926	0.217701	0.803859	0.544835	0.159298
Ccdc102a	0.0192627	0.226646	0.00912533	0.748778	-0.00218243	0.801371	0.611873	0.799969	0.23217
Ccdc103	0.00284661	0.611676	0.0423175	0.00409313	-0.0173582	0.0169495	0.0708513	0.630075	0.0455848
Ccdc105	-0.000917746	0.864661	0.0630861	0.00155336	-0.000887255	0.828102	0.095216	0.504487	0.00524666
Ccdc106	0.00974867	0.29714	0.0325659	0.20495	-0.00038843	0.90795	0.581032	0.390239	0.178438
Ccdc107	-8.62078e-05	0.993571	-0.0137516	0.803298	0.00146958	0.838743	0.991398	0.0325017	1.17562640447328e-05
Ccdc110	-0.00272067	0.615673	0.0624192	0.00161608	-0.001357	0.731845	0.0350825	0.9193	0.0445919
Ccdc112	0.00183693	0.894214	-0.0143574	0.46412	-0.00344024	0.504628	0.397224	0.439887	0.0031967
Ccdc113	-0.00131181	0.964553	0.0642556	0.000675945	0.00030988	0.94999	0.131489	0.152772	0.000357568
Ccdc114	-0.00457266	0.476325	-0.0407899	0.0449773	-0.0353096	0.000645118	0.301004	0.0353462	0.0877073
Ccdc115	-0.0311382	0.0146505	-0.125475	0.0063166	0.0180775	0.143333	0.255703	0.433879	0.657173
Ccdc116	0.00830243	0.188693	0.0638838	0.000918685	0.000218491	0.970877	0.775498	0.136947	0.268129
Ccdc117	-0.00748067	0.270652	-0.0905703	0.00026612	-0.00944598	0.0768057	0.990448	0.0730195	0.19698
Ccdc12	-0.0313447	0.00984987	-0.169586	0.0135422	0.0347961	0.00379528	0.0199566	0.380259	0.697581
Ccdc120	0.0257938	0.000952897	0.0283193	0.0756786	-0.0105698	0.0614968	0.444647	0.405662	0.857708
Ccdc121	-0.00272067	0.615673	0.062746	0.0016154	-0.00113152	0.779418	0.0350825	0.9193	0.0445919
Ccdc122	0.00824836	0.104048	0.0481439	0.000438168	-0.0100968	0.125567	0.818408	0.474366	0.379237
Ccdc124	-0.0093911	0.647921	-0.142857	0.078058	0.0283599	0.00913679	0.0102355	0.323688	0.0370473
Ccdc125	-0.0146944	0.0564318	-0.0227963	0.42175	-0.0203833	0.00308758	0.960825	0.0596411	0.480994
Ccdc126	0.00120389	0.815478	0.0314664	0.0231623	-0.0181918	0.0221927	0.253262	0.883759	0.0098125
Ccdc127	0.0109854	0.0597688	-0.0656825	0.00427111	0.010372	0.00628635	0.471217	0.33963	0.472028
Ccdc129	0.022715	0.0461174	0.0598313	0.00180722	-0.0034457	0.421545	0.412907	0.294497	0.511513
Ccdc13	-0.00841991	0.124827	0.0401792	0.0157635	-0.0192585	0.0128566	0.865125	0.0314328	0.346384
Ccdc130	0.000765684	0.905589	0.00207928	0.91756	-0.0206391	0.0227076	0.959754	0.0836827	0.00254398
Ccdc134	0.0172301	0.0198381	-0.0018028	0.884064	-0.0097844	0.15268	0.620168	0.226228	0.623036
Ccdc136	0.0244945	0.0333287	-0.0236505	0.329208	-0.00283949	0.662443	0.345941	0.472359	0.557453
Ccdc137	0.00753554	0.0685845	-0.0401063	0.00134128	-0.0166927	0.00627791	0.294382	0.368642	0.450055
Ccdc138	0.00785191	0.165343	-0.0318031	0.0982089	-0.0260989	0.00292321	0.7554	0.946064	0.293639
Ccdc14	0.00747034	0.165862	-0.0413864	0.0948023	-0.0327933	0.000837404	0.409616	0.3471	0.293039
Ccdc141	-0.0497441	0.0652483	-0.00975917	0.749766	-0.0286837	0.387394	0.533469	0.211096	0.458101
Ccdc142	-0.000368733	0.938571	0.0659989	0.000963312	0.00120544	0.71937	0.140818	0.743462	0.00107489
Ccdc142os	-0.00593153	0.39616	0.0505322	0.00506527	-0.00980305	0.145798	0.411157	0.286795	0.12212
Ccdc144b	-0.00272067	0.615673	0.0623798	0.00163419	-0.00138433	0.728172	0.0350825	0.9193	0.0445919
Ccdc146	-0.000234231	0.978317	0.0230148	0.113632	-0.0176426	0.0814422	0.973766	0.085389	0.000133757
Ccdc148	0.0146278	0.0314154	0.0492384	0.0603763	-0.00240709	0.857658	0.546221	0.112888	0.565403
Ccdc149	0.0115586	0.0405779	0.073927	0.0011748	0.00780833	0.35151	0.452771	0.944081	0.530077
Ccdc15	-0.000973593	0.878072	0.0241574	0.199808	-0.0181228	0.0566005	0.465765	0.355629	0.0042527
Ccdc150	0.00148772	0.825379	0.0235085	0.145083	-0.0254693	0.0117491	0.199497	0.945278	0.00877557
Ccdc151	-0.00516435	0.339001	0.0386611	0.0110218	-0.0197403	0.00993894	0.451911	0.199468	0.152398
Ccdc152	0.0202633	0.168145	0.0803013	0.0117651	0.0184815	0.207209	0.694218	0.891652	0.290417
Ccdc153	-0.00272067	0.615673	0.0627493	0.00160821	-0.00112927	0.780977	0.0350825	0.9193	0.0445919
Ccdc154	0.0169004	0.340462	0.0615416	0.00150458	-0.0019758	0.605844	0.389804	0.937177	0.151553
Ccdc155	0.0173312	0.0268559	0.0605195	0.000597064	-0.00152105	0.725872	0.692622	0.767694	0.585886
Ccdc157	0.00959132	0.161691	0.0251057	0.00397828	-0.0112662	0.0136144	0.0694066	0.117463	0.297911
Ccdc158	0.00304963	0.642408	0.0242022	0.214382	-0.0227409	0.0526243	0.733762	0.107234	0.0382796
Ccdc159	9.72717e-05	0.988003	0.0545457	0.00274173	-0.00685561	0.184742	0.122132	0.13292	4.09426570574132e-05
Ccdc160	-0.0318173	0.0266927	-0.0125553	0.404291	-0.0441372	0.00673077	0.600484	0.0411212	0.586665
Ccdc162	-0.0079862	0.215798	0.012531	0.555206	-0.0253081	0.0340371	0.964777	0.0139582	0.241845
Ccdc163	0.00751576	0.164784	-0.0641813	0.000297425	-0.030391	0.000162373	0.983	0.434769	0.294287
Ccdc166	0.0124528	0.0205886	0.00132018	0.916502	-0.017194	0.0181847	0.440544	0.770333	0.618648
Ccdc167	0.00461601	0.542511	0.0175628	0.695144	-0.00856946	0.516385	0.279683	0.398918	0.0649276
Ccdc169	-0.00163081	0.746765	0.0623866	0.00167611	-0.00133315	0.739559	0.0144102	0.732022	0.0187017
Ccdc17	-0.00123901	0.779827	0.0640931	0.00132748	0.00069252	0.904931	0.168537	0.918582	0.0140496
Ccdc170	0.00579351	0.233808	0.053727	0.0040943	-0.00748379	0.11109	0.834055	0.142412	0.226017
Ccdc171	0.0427766	0.000688129	-0.0133343	0.588761	0.000656912	0.906187	0.763537	0.215851	0.872082
Ccdc172	-0.00272067	0.615673	0.0613753	0.0016205	-0.00221224	0.567765	0.0350825	0.9193	0.0445919
Ccdc173	0.00250429	0.660036	0.0179485	0.0270311	-0.0234345	0.000698063	0.362172	0.147296	0.0344203
Ccdc174	0.00399376	0.536951	-0.0620076	0.047976	0.000101605	0.987025	0.614819	0.841897	0.0666706
Ccdc175	-0.00391348	0.69422	0.049662	0.00149129	-0.00999036	0.06148	0.549103	0.132063	0.0275935
Ccdc177	0.0189202	0.573066	0.0272191	0.14973	-0.0161165	0.0833294	0.623228	0.0565533	0.0558626
Ccdc178	0.000356293	0.950639	0.0436806	0.0185142	-0.0128621	0.106988	0.0324826	0.569226	0.000693699
Ccdc18	-0.00562281	0.512415	-0.0593863	0.082352	-0.0278964	0.000919314	0.494849	0.0110189	0.0747243
Ccdc180	-0.0109519	0.670312	0.0636231	0.00101621	-0.000567252	0.896605	0.0958658	0.683118	0.0322785
Ccdc181	0.0193976	0.024434	0.0167605	0.143476	-0.0136856	0.027535	0.784965	0.0336633	0.597815
Ccdc182	-0.114063	0.0103851	-0.0246588	0.595064	-0.0533315	0.001247	0.409039	0.100092	0.692463
Ccdc183	-0.00247088	0.61901	0.0635601	0.00155359	-0.000179552	0.972428	0.224916	0.281068	0.0437731
Ccdc184	0.0462165	0.100995	0.0867996	0.0563593	0.0225474	0.0969863	0.423512	0.605075	0.384504
Ccdc185	-0.00100576	0.918313	0.0403228	0.143851	-0.0025849	0.674535	0.0775109	0.33538	0.00412174
Ccdc186	0.0131921	0.163129	0.024911	0.289505	0.00146606	0.728027	0.0501683	0.41136	0.296219
Ccdc187	-0.0461871	0.137053	-0.0568461	0.135235	-0.0405064	0.0111039	0.526541	0.0501859	0.329108
Ccdc188	0.00162729	0.845351	0.0404396	0.0684302	0.00032334	0.956694	0.199297	0.262672	0.0107057
Ccdc189	0.000646192	0.933467	0.0246124	0.251483	-0.0237204	0.0204753	0.629008	0.678632	0.00126126
Ccdc190	0.0134147	0.477908	0.0626523	0.00196459	-0.000789138	0.841096	0.608024	0.613892	0.087108
Ccdc191	0.000251046	0.972029	0.00336455	0.78437	-0.023326	0.00577123	0.591839	0.15668	0.000222601
Ccdc22	-0.00276338	0.734834	0.0641153	0.00341846	0.000757294	0.927658	0.462998	0.0889368	0.0205562
Ccdc24	0.00275619	0.490711	0.0255923	0.16731	-0.0183331	0.00815385	0.747501	0.468776	0.0823631
Ccdc25	-0.0153719	0.00217535	-0.0691114	0.0259938	0.0174344	0.0375051	0.486538	0.127564	0.813828
Ccdc27	-0.00963101	0.355725	0.0652599	0.000421176	0.000459542	0.902913	0.877051	0.0697046	0.142963
Ccdc28a	0.00570643	0.448566	0.0105195	0.156361	-0.0277637	0.00571945	0.198551	0.914479	0.0986942
Ccdc28b	0.037202	0.0868753	0.0350926	0.557736	0.0123001	0.254045	0.748894	0.591925	0.410659
Ccdc3	0.00808744	0.573621	0.0842888	0.000109782	0.0180924	0.0218124	0.612445	0.66835	0.0557057
Ccdc30	0.0191568	0.0387529	-0.00212941	0.796972	-0.0212458	0.00185787	0.179441	0.614792	0.536605
Ccdc32	0.00876996	0.263931	-0.0457291	0.0392417	-0.00902754	0.107385	0.437076	0.135631	0.201976
Ccdc33	-0.00119575	0.779241	0.0621165	0.00348714	-0.00152311	0.748078	0.163888	0.856826	0.014126
Ccdc34	-0.0443543	0.00767801	-0.164572	0.0112464	0.0369192	0.00572025	0.958522	0.0343424	0.720616
Ccdc34os	-0.00272067	0.615673	0.062737	0.00162682	-0.00113781	0.778971	0.0350825	0.9193	0.0445919
Ccdc36	0.00712897	0.226919	0.0404156	0.0145526	-0.0148629	0.0639769	0.237711	0.483549	0.231932
Ccdc38	-0.0664358	0.0107195	-0.277105	0.0031759	0.0295727	0.00596078	0.382291	0.0727011	0.68936
Ccdc39	0.00736743	0.407482	0.0343788	0.0280702	-0.0157232	0.0466939	0.517099	0.0178373	0.116737
Ccdc40	0.00877615	0.344294	-0.0227014	0.0197708	-0.0324182	1.74304e-05	0.897961	0.104225	0.149356
Ccdc42	-0.0400085	0.0358367	0.0523411	0.0033319	-0.0082189	0.0975776	0.839617	0.14813	0.547525
Ccdc42os	-0.00272067	0.615673	0.0620849	0.00161449	-0.00158617	0.689463	0.0350825	0.9193	0.0445919
Ccdc43	0.00223599	0.723835	-0.125209	0.00195976	0.0152749	0.0880466	0.435257	0.0294725	0.0223504
Ccdc47	0.0123163	0.149715	-0.0150097	0.612985	0.00734508	0.155705	0.339122	0.61904	0.312529
Ccdc50	0.000112216	0.994106	-0.125042	0.0131182	0.0296894	0.00964893	0.00530453	0.688756	9.88192581138414e-06
Ccdc51	-0.00257966	0.647367	-0.0228466	0.106551	-0.0350001	0.00236778	0.0201842	0.709425	0.0371699
Ccdc54	-0.0147413	0.424375	0.0345092	0.505551	-0.0115092	0.322188	0.871726	0.69964	0.331344
Ccdc57	0.00653044	0.128286	-0.0163474	0.297351	-0.0177294	0.0090336	0.558818	0.197818	0.341359
Ccdc58	-0.025292	0.10705	-0.205193	0.0032976	0.0343981	0.00281671	0.345597	0.0856647	0.37418
Ccdc59	0.00651438	0.579056	-0.0967429	0.0494104	0.0192656	0.00681673	0.0669226	0.204425	0.0541843
Ccdc6	-0.00627875	0.253879	-0.0679735	0.0865769	0.0201922	0.063387	0.0801465	0.131149	0.209689
Ccdc60	0.00890496	0.258414	0.0206453	0.305826	-0.0167585	0.0311253	0.0144644	0.673892	0.206173
Ccdc61	-0.00369856	0.656885	-0.0526295	0.023605	-0.0206634	0.00827094	0.895292	0.0458521	0.0350929
Ccdc62	0.0014047	0.732462	0.0192592	0.0955346	-0.0186003	0.0145408	0.00514794	0.493496	0.0209363
Ccdc63	-0.00512421	0.540247	0.0444443	0.00366921	-0.0145006	0.0745807	0.168565	0.134135	0.0656337
Ccdc65	0.00468973	0.51277	0.049958	0.00111994	-0.0107472	0.0833874	0.83908	0.135139	0.0746036
Ccdc66	0.0151712	0.0575628	0.026721	0.309264	-0.0138566	0.18381	0.845103	0.0277754	0.477911
Ccdc68	-0.00630177	0.71509	0.0499648	0.00190359	-0.0113624	0.142657	0.870284	0.0504496	0.0238355
Ccdc69	-0.031338	0.0537363	0.0517751	0.000843307	-0.0095999	0.113965	0.366912	0.0438697	0.488534
Ccdc70	-0.00649375	0.3779	0.0572881	0.0240753	-0.00550517	0.234386	0.291875	0.638795	0.197036
Ccdc71	0.0060713	0.348601	-0.0856751	0.0221222	0.0049207	0.361463	0.115606	0.279786	0.14692
Ccdc71l	0.0109626	0.0649232	-0.0336841	0.1865	-0.00966315	0.0626073	0.351577	0.23307	0.458902
Ccdc73	-0.0185206	0.23802	-0.135181	0.0047545	0.0176089	0.0244084	0.347002	0.127779	0.222482
Ccdc74a	-0.00340546	0.697756	0.0519394	0.011932	-0.00872721	0.268115	0.375147	0.0615699	0.0269354
Ccdc77	0.00594898	0.276337	-0.0808485	0.0287433	-0.0105878	0.144123	0.932407	0.26199	0.19285
Ccdc78	-0.000462104	0.946392	0.0535416	0.00286106	-0.0070682	0.119632	0.186764	0.66623	0.000818329
Ccdc7a	0.001419	0.785297	0.0367339	0.0457386	-0.0172743	0.0832174	0.216659	0.437688	0.0133477
Ccdc7b	0.000612841	0.943508	0.0439257	0.00667502	-0.0127372	0.173394	0.307516	0.0964112	0.000908871
Ccdc8	0.00554045	0.726432	-0.0412189	0.177419	-0.00331497	0.719988	0.0899825	0.718154	0.0219194
Ccdc80	-0.0231592	0.386857	0.0357054	0.182952	-0.0125643	0.528122	0.748686	0.0199043	0.126684
Ccdc81	-0.00751017	0.560084	0.0630567	0.00174348	-0.000931416	0.824037	0.219697	0.0746149	0.0596096
Ccdc82	-0.00610699	0.411985	0.0288534	0.0951493	-0.00417521	0.485992	0.649509	0.0695938	0.114649
Ccdc83	-0.00272067	0.615673	0.0617621	0.00158821	-0.00186557	0.635654	0.0350825	0.9193	0.0445919
Ccdc84	-0.0173372	0.142756	-0.0336664	0.0231526	-0.0297373	0.00284287	0.989595	0.0979632	0.321487
Ccdc85a	0.00831029	0.7505	0.089814	0.00580063	0.0321377	0.115103	0.57186	0.010661	0.0181404
Ccdc85b	0.0109701	0.217739	0.0484852	0.508938	0.0138612	0.359254	0.984492	0.0362956	0.240082
Ccdc85c	-0.0200366	0.233563	-0.113814	0.0140299	0.00722204	0.337775	0.991536	0.0788391	0.226225
Ccdc86	-0.0198032	0.0284728	-0.143071	0.00204796	0.00359758	0.667253	0.909277	0.115477	0.578351
Ccdc87	-0.00124272	0.841099	0.0629269	0.00158835	-0.00100333	0.806019	0.0890484	0.303453	0.00725191
Ccdc88a	0.0256645	0.161922	-0.0332876	0.489508	0.0320173	0.00225722	0.167232	0.0430023	0.297638
Ccdc88b	0.00257341	0.756352	0.0701539	0.000852855	0.00574999	0.379912	0.627133	0.334196	0.0172797
Ccdc88c	-0.0286999	0.0711223	-0.0312319	0.301375	-0.00760616	0.413705	0.706884	0.0143106	0.444135
Ccdc89	-0.00599129	0.512457	0.0481143	0.00302564	-0.0124512	0.0156446	0.542519	0.0922361	0.07471
Ccdc9	0.00224823	0.669337	-0.0544508	0.0425802	0.000437257	0.926446	0.828458	0.0475262	0.0324784
Ccdc90b	-0.0243237	0.222485	-0.160964	0.00413422	0.0216729	0.0816222	0.0210354	0.622837	0.235829
Ccdc91	0.0138558	0.0386879	-0.00878588	0.589957	-0.00246396	0.641637	0.304021	0.0488621	0.536842
Ccdc92	0.0324978	0.0807766	0.018421	0.553205	-0.00341238	0.673192	0.822231	0.0558063	0.423007
Ccdc92b	0.049157	0.0623943	0.0250461	0.0265861	-0.0148863	0.0402007	0.843131	0.309828	0.465238
Ccdc93	0.0154285	0.0246511	-0.000752637	0.964252	-0.00409889	0.445629	0.353518	0.614488	0.596712
Ccdc94	0.00673183	0.202292	0.0279521	0.213592	-0.015895	0.123235	0.0484126	0.981274	0.254541
Ccdc96	-0.0149923	0.0463592	0.0234421	0.0568678	-0.0297812	0.00475629	0.707384	0.301542	0.510742
Ccdc97	0.00445509	0.528533	-0.037304	0.235456	-0.00275762	0.77591	0.751328	0.626657	0.0693666
Ccer1	0.00162729	0.845351	0.0404396	0.0684302	0.00032334	0.956694	0.199297	0.262672	0.0107057
Ccer2	0.0265412	0.412433	0.0658653	0.00158103	0.00198972	0.51066	0.0119428	0.665894	0.114442
Cchcr1	0.0103453	0.109031	-0.00793367	0.621381	-0.0146169	0.0291547	0.939343	0.0403818	0.370903
Ccin	0.000662471	0.899275	0.0587074	0.00672663	0.00157126	0.680052	0.224704	0.118454	0.00353271
Cck	-0.0279896	0.362386	0.0221959	0.407758	-0.0287373	0.369986	0.595784	0.0341877	0.139344
Cckar	0.0316974	0.400085	0.0667622	0.00112868	0.00248459	0.752653	0.919108	0.0439339	0.120233
Cckbr	0.00428241	0.446266	0.0640893	0.00131532	4.65328e-05	0.992687	0.73603	0.654892	0.0996464
Ccl1	-0.00386189	0.485013	0.0638388	0.00171736	-0.000324428	0.939271	0.0628368	0.552393	0.0844524
Ccl11	0.0505872	0.0169921	0.0799319	7.60851e-05	0.014521	0.0879075	0.534296	0.446334	0.640844
Ccl12	0.00940746	0.185165	0.0710184	0.000174091	0.0054986	0.429001	0.651284	0.145112	0.271798
Ccl17	-0.00734163	0.600714	0.0624258	0.0014668	-0.00135663	0.737843	0.15431	0.386914	0.0483749
Ccl19	-0.00751687	0.852094	0.085077	0.43953	-0.0094087	0.714473	0	1	0.0530133
Ccl2	-0.0143443	0.61645	0.0696701	0.00293391	0.00283466	0.744146	0.348391	0.0796722	0.0444004
Ccl20	0.00976053	0.636201	0.0627778	0.00158882	-0.00110748	0.784117	0.00962402	0.330326	0.0396949
Ccl21a	0.00162729	0.845351	0.0404396	0.0684302	0.00032334	0.956694	0.199297	0.262672	0.0107057
Ccl21c	-0.00292609	NA	0.0392826	NA	-0.00405256	NA	NA	NA	NA
Ccl22	-0.00272067	0.615673	0.0627286	0.00162045	-0.00114359	0.777448	0.0350825	0.9193	0.0445919
Ccl24	0.0136941	0.196302	0.0819187	0.000526448	0.0146491	0.124505	0.718588	0.193741	0.260422
Ccl25	0.00715645	0.555141	-0.00660218	0.538129	-0.0191465	0.0235522	0.0866018	0.459425	0.0610766
Ccl26	0.000662471	0.899275	0.0587074	0.00672663	0.00157126	0.680052	0.224704	0.118454	0.00353271
Ccl27	NA	NA	NA	NA	NA	NA	NA	NA	NA
Ccl27a	0.0652663	0.0461826	0.00286113	0.942308	0.0388316	0.0738368	0.510363	0.0944424	0.511305
Ccl27b	0.00817888	0.505834	0.0445676	0.301783	0.00372824	0.567159	0.98459	0.638528	0.2442
Ccl28	0.0037425	0.554325	0.0625231	0.000899186	-0.00101016	0.836159	0.353906	0.828594	0.0613209
Ccl3	-0.00116371	0.961696	0.0659321	0.000575004	0.00145909	0.778751	0.0357997	0.13826	0.000417567
Ccl4	3.16892e-06	0.999872	0.064641	0.000793246	0.00032745	0.940629	0.00150388	0.768001	4.68679212185062e-09
Ccl5	0.0115701	0.608098	0.0640562	0.00100224	-7.63143e-05	0.98528	0.0213787	0.637227	0.0464846
Ccl6	-0.0223018	0.195633	0.0671794	0.000143232	0.00379215	0.615793	0.186059	0.0352795	0.261088
Ccl7	0.0136735	0.639612	0.077128	0.00075682	0.0110048	0.260527	0.0884986	0.571707	0.0389133
Ccl8	-0.0037266	0.529633	0.0655059	0.00286819	-0.00139978	0.760574	0.054182	0.712241	0.0835111
Ccl9	0.0256721	0.0380659	0.0918974	2.44622e-05	0.0250136	0.0385199	0.160023	0.286317	0.539121
Ccm2	0.00294305	0.705547	-0.0974657	0.0148686	0.0261102	0.0148057	0.131582	0.186777	0.0255163
Ccm2l	0.00288864	0.683149	0.0279115	0.00993423	-0.0193833	0.0380879	0.996825	0.199034	0.0297117
Ccna1	-0.00871383	0.115881	0.0508768	0.00213477	-0.00943436	0.0480206	0.170941	0.291925	0.359936
Ccna2	0.043742	0.101753	-0.223157	0.0034756	0.080177	0.00128682	0.456715	0.578498	0.383186
Ccnb1	-0.0280777	0.174858	-0.323955	0.000415564	0.0612961	0.0118904	0.981312	0.0666827	0.282883
Ccnb1ip1	0.00160466	0.943013	0.013217	0.829241	-0.011716	0.405514	0.062082	0.477685	0.000924878
Ccnb2	-0.0198325	0.383484	-0.263087	0.00111795	0.0532272	0.00807836	0.255371	0.219727	0.128372
Ccnb3	0.0214308	0.391142	0.0623321	0.00156563	-0.00146756	0.697143	0.0125793	0.938827	0.124566
Ccnc	-0.00379144	0.554796	-0.10746	0.00561546	0.00107343	0.846931	0.334988	0.597658	0.0611797
Ccnd1	-0.0104085	0.519573	-0.127202	0.0124508	0.0116441	0.550974	0.327395	0.735396	0.0723126
Ccnd2	-0.00484484	0.500855	-0.167357	0.000227771	0.0713442	0.00929755	0.258925	0.993133	0.0787309
Ccnd3	0.0443393	0.028567	-0.156546	0.0119285	0.0676699	0.00161943	0.560737	0.95765	0.577922
Ccndbp1	0.0303487	0.00826059	-0.0181626	0.357538	0.00615325	0.493697	0.15747	0.546048	0.714029
Ccne1	-0.0256969	0.28611	-0.206698	0.00508003	0.0341373	0.0738137	0.870077	0.035257	0.185946
Ccne2	-0.0264231	0.0491569	-0.163701	0.00359425	0.0243835	0.00703535	0.762845	0.045157	0.502027
Ccnf	0.00219693	0.7586	-0.200425	0.00166831	0.0332003	0.0402435	0.980501	0.60308	0.0169549
Ccng1	-0.0122449	0.41151	-0.0659669	0.181166	0.0195659	0.0266762	0.398109	0.118519	0.114867
Ccng2	-0.0106636	0.0485456	-0.0873772	0.00141175	0.0102402	0.17409	0.225723	0.128781	0.503899
Ccnh	-0.0147584	0.165458	-0.131907	0.00190665	0.0275741	0.00149658	0.791965	0.121548	0.293506
Ccni	0.00223654	0.874202	-0.06155	0.0416911	0.0214004	0.0117919	0.732706	0.0273932	0.00452863
Ccnj	-0.0295996	0.0701051	-0.12797	0.00520526	-0.0212948	0.00730404	0.515117	0.0434785	0.446488
Ccnjl	-0.0189781	0.222474	-0.121666	0.000387466	-0.0355341	0.0162793	0.376887	0.243697	0.235838
Ccnk	-0.0316979	0.0635969	-0.141418	0.0155633	0.025588	0.0269433	0.786281	0.0303138	0.462201
Ccnl1	-0.0101119	0.410491	-0.116476	0.0053161	0.0311267	0.00437092	0.30416	0.0475513	0.115338
Ccnl2	-0.0121573	0.307597	-0.0924719	0.00814097	0.0232631	0.0177201	0.0658467	0.20346	0.171583
Ccno	0.00667102	0.847608	0.0501565	0.016544	-0.0107697	0.415663	0.629462	0.205498	0.00666468
Ccnt1	-0.00302376	0.60851	-0.0799332	0.0166285	0.0234144	0.00163093	0.912063	0.941886	0.0463804
Ccnt2	-0.0133487	0.250684	-0.0687998	0.0551702	0.0178222	0.0263696	0.226974	0.0617296	0.212202
Ccny	0.0278529	0.144312	-0.073676	0.0335389	0.0277129	0.0126138	0.0869503	0.982192	0.319452
Ccnyl1	-0.00642037	0.304032	-0.0911036	0.00417593	-0.0104066	0.0210974	0.72437	0.814711	0.173892
Ccp110	-0.0184607	0.365314	-0.0968424	0.102852	0.0184964	0.232452	0.687064	0.0219509	0.137778
Ccpg1	0.00401112	0.606558	0.0197595	0.19398	-0.0116206	0.136687	0.138123	0.234186	0.0468751
Ccpg1os	-0.00298417	0.791713	-0.0201852	0.0589611	-0.0386796	0.002355	0.301057	0.170194	0.0125485
Ccr1	0.00840052	0.340639	0.0744797	8.9045e-05	0.00833203	0.182392	0.73046	0.216038	0.151451
Ccr10	-0.000871072	0.862781	0.0631811	0.00147915	-0.000831491	0.836706	0.182655	0.387717	0.00539452
Ccr1l1	-0.062544	NA	-0.0366449	NA	-0.0432739	NA	NA	NA	NA
Ccr2	0.0135911	0.0580946	0.0770725	4.88211e-05	0.0116544	0.044053	0.897033	0.903634	0.476477
Ccr3	-0.00489117	0.497494	0.0557899	0.012152	-0.00401354	0.430947	0.0970943	0.35923	0.0965907
Ccr4	-0.0180439	0.0417782	-0.0115718	0.695654	-0.0301346	0.0179555	0.502358	0.353477	0.525902
Ccr5	0.00268118	0.644834	0.0683189	0.000508109	0.00287784	0.487371	0.354694	0.697417	0.0377343
Ccr6	-0.00272067	0.615673	0.0627172	0.00162541	-0.00115154	0.775908	0.0350825	0.9193	0.0445919
Ccr7	-0.00319314	0.543305	0.061846	0.00176048	-0.00175264	0.653931	0.0610271	0.928227	0.0646811
Ccr8	0.00162729	0.845351	0.0405159	0.0676634	0.00037621	0.949453	0.199297	0.262672	0.0107057
Ccr9	0.00501165	0.281255	0.0701429	0.0016593	0.00582533	0.0901916	0.0117592	0.525689	0.189345
Ccrl2	0.00146579	0.85567	0.053642	0.00135624	-0.0075638	0.143891	0.355011	0.0878209	0.00597267
Ccs	0.0076589	0.183759	-0.0701086	0.113498	0.0135074	0.0536758	0.709559	0.240758	0.273278
Ccsap	-0.00303035	0.621847	0.0153372	0.0716806	-0.0245267	0.00270525	0.369273	0.139142	0.0430837
Ccser1	0.0555697	0.0353521	0.123528	0.0290076	0.0870464	0.016451	0.257898	0.630025	0.549403
Ccser2	0.0337548	0.0303246	0.0629485	0.161843	0.0101818	0.0776163	0.682387	0.505344	0.570095
Cct2	-0.0483933	0.0467555	-0.217854	0.000730099	0.0220511	0.00466618	0.726778	0.0473794	0.509483
Cct3	-0.0697672	0.00428367	-0.24379	0.000290961	0.0187426	0.00772596	0.716039	0.0256351	0.768253
Cct4	-0.0523206	0.0390138	-0.218759	0.00122381	0.0257421	0.0074514	0.416616	0.596031	0.535658
Cct5	-0.0504735	0.0645587	-0.200561	0.0012382	0.0164039	0.00903037	0.491977	0.0268415	0.459803
Cct6b	0.000543691	0.930225	0.0478848	0.00303982	-0.0111991	0.0334286	0.15186	0.157606	0.00138739
Cct7	-0.0296792	0.241386	-0.179403	1.57532e-05	0.0175248	0.0058722	0.331827	0.170735	0.219699
Cct8	-0.048289	0.0352683	-0.179815	0.00020616	0.0187125	0.0137245	0.188365	0.125893	0.549729
Cct8l1	-0.000748642	0.953255	0.0381039	0.222773	0.000376306	0.967652	0.0556684	0.921304	0.00134851
Ccz1	-0.0147443	0.179944	-0.166408	0.00133833	0.0350662	0.00305694	0.628993	0.201486	0.277343
Cd101	-0.00910125	0.392612	0.0452724	0.0117283	-0.011944	0.101158	0.195814	0.306225	0.123845
Cd109	0.0111765	0.274035	0.0165878	0.464434	-0.00785941	0.495683	0.580485	0.0738311	0.194512
Cd14	0.00066997	0.904036	0.0629969	0.000715426	-0.00082617	0.849042	0.18662	0.912866	0.00262867
Cd151	-0.0341548	0.0904642	-0.1704	0.000344104	0.00652	0.58902	0.194518	0.243131	0.403708
Cd160	0.00303465	0.723771	0.0577759	0.0022033	-0.0053458	0.321339	0.575228	0.0961135	0.0223611
Cd163	0.0162059	0.0588866	0.0663917	0.000875914	0.00161642	0.673582	0.938218	0.743048	0.47436
Cd163l1	0.024261	0.606277	0.0636059	0.000947194	-0.000349353	0.934375	0.0463223	0.230598	0.0469464
Cd164	0.00813034	0.626858	-0.0693886	0.167422	0.0290995	0.0164968	0.762519	0.262782	0.0418822
Cd164l2	0.00205004	0.733559	0.0622811	0.00177887	-0.00127435	0.743181	0.569705	0.987845	0.02076
Cd177	0.000862229	0.910349	0.0626509	0.00164431	-0.00119751	0.766222	0.249436	0.145656	0.00229319
Cd180	-0.00791964	0.610495	0.0665673	0.000782374	0.0017413	0.65465	0.142639	0.067396	0.0458805
Cd19	0.0153011	0.233065	0.055813	0.0121559	-0.0039975	0.432339	0.357194	0.41966	0.268927
Cd1d1	0.00672346	0.486758	0.00869296	0.641151	-0.0210433	0.0458233	0.723867	0.223423	0.0838089
Cd2	-0.00272067	0.615673	0.0627372	0.00161827	-0.00113762	0.77808	0.0350825	0.9193	0.0445919
Cd200	0.0480222	0.00733579	0.15686	0.00434164	0.0481927	0.0116098	0.683625	0.332886	0.724649
Cd200r1	0.0077231	0.0254015	0.0615645	0.000443305	-0.00210817	0.61445	0.155621	0.106838	0.592951
Cd200r2	-0.00272067	0.615673	0.0624778	0.00162133	-0.00131711	0.742329	0.0350825	0.9193	0.0445919
Cd200r3	0.0225776	0.0720538	0.0650855	0.000996156	0.000793326	0.827286	0.235662	0.11095	0.442002
Cd200r4	-0.000315059	0.949564	0.0627386	0.00150848	-0.00113245	0.774182	0.333736	0.330876	0.000724276
Cd207	-0.00272067	0.615673	0.0627221	0.0016257	-0.00114811	0.776624	0.0350825	0.9193	0.0445919
Cd209a	-0.00489117	0.497494	0.0558682	0.0120417	-0.00395929	0.436315	0.0970943	0.35923	0.0965907
Cd209b	-0.00272067	0.615673	0.0624664	0.00162288	-0.00132497	0.740846	0.0350825	0.9193	0.0445919
Cd209c	-0.00272067	0.615673	0.06272	0.00163034	-0.00114954	0.776504	0.0350825	0.9193	0.0445919
Cd209d	0.000662471	0.899275	0.0587024	0.00672541	0.00156772	0.680562	0.224704	0.118454	0.00353271
Cd209e	0.00428132	0.748712	0.0463548	0.240176	0.00407222	0.675836	0.492597	0.203476	0.0631456
Cd209f	-0.0037266	0.529633	0.0655331	0.00283557	-0.0013809	0.763502	0.054182	0.712241	0.0835111
Cd209g	0.000662471	0.899275	0.0587074	0.00672663	0.00157126	0.680052	0.224704	0.118454	0.00353271
Cd22	-0.00322992	0.514037	0.0623349	0.00157374	-0.00141448	0.72409	0.0641032	0.973698	0.0741733
Cd226	-0.00153197	0.789598	0.0251979	0.386582	-0.0136671	0.267391	0.0635941	0.486519	0.012809
Cd244	-0.00272067	0.615673	0.0626109	0.00156808	-0.00122494	0.75967	0.0350825	0.9193	0.0445919
Cd247	-0.00720118	0.420315	-0.0611089	0.155796	0.0166378	0.110552	0.0843374	0.463305	0.110859
Cd248	-0.0220141	0.238041	0.0263437	0.226033	0.00158462	0.926115	0.993943	0.0397661	0.222465
Cd24a	0.0161052	0.027327	-0.127079	0.00140352	0.0623304	0.00707513	0.394812	0.409865	0.583657
Cd27	0.0140787	0.361727	0.0656195	0.000644995	0.000928413	0.799766	0.176928	0.501217	0.139699
Cd274	0.00303955	0.749464	0.064047	0.00106495	-0.000355034	0.932645	0.788848	0.143976	0.0182952
Cd276	-0.0111466	0.365949	-0.0196883	0.193195	-0.00492095	0.511894	0.44545	0.759588	0.137439
Cd28	-0.00609039	0.550075	0.058067	0.000756978	-0.00361852	0.486749	0.189978	0.123884	0.0626031
Cd2ap	-0.00275212	0.874361	-0.0129255	0.806855	0.0224863	0.0288398	0.125257	0.734458	0.00451714
Cd2bp2	-0.0179731	0.171001	-0.117043	0.000869925	0.017754	0.0145149	0.508657	0.926309	0.28718
Cd300a	0.0057713	0.516819	0.065837	0.0005624	0.00225545	0.69194	0.391819	0.12215	0.0732343
Cd300c	-0.00272067	0.615673	0.0624746	0.00162054	-0.00131928	0.741977	0.0350825	0.9193	0.0445919
Cd300c2	0.000364505	0.967354	0.075376	0.000674666	0.00875801	0.260397	0.480771	0.806864	0.000303274
Cd300e	-0.00272067	0.615673	0.0613491	0.00162114	-0.00215673	0.577124	0.0350825	0.9193	0.0445919
Cd300lb	-0.00268127	0.619882	0.0623972	0.00157253	-0.00137135	0.730547	0.0405732	0.909494	0.0435604
Cd300ld	-0.00272067	0.615673	0.062994	0.00152551	-0.000957443	0.81072	0.0350825	0.9193	0.0445919
Cd300ld2	0.000662471	0.899275	0.0587074	0.00672663	0.00157126	0.680052	0.224704	0.118454	0.00353271
Cd300ld3	-0.000748642	0.953255	0.0381039	0.222773	0.000376306	0.967652	0.0556684	0.921304	0.00134851
Cd300ld4	-0.0056453	0.681621	0.0289193	0.39425	-0.00274893	0.795064	0.480151	0.204365	0.101365
Cd300ld5	NA	NA	NA	NA	NA	NA	NA	NA	NA
Cd300lf	-0.00272067	0.615673	0.0627928	0.00156689	-0.00109932	0.783323	0.0350825	0.9193	0.0445919
Cd300lg	-0.00108459	0.85032	0.0601344	0.00111974	-0.00328508	0.41246	0.174272	0.497992	0.00642761
Cd302	-0.0175767	0.0619321	-0.0344025	0.26446	-0.0170037	0.0624109	0.23176	0.536821	0.466417
Cd320	-0.0022676	0.834258	-0.136593	0.0036132	0.00378119	0.69983	0.961474	0.0906954	0.00789649
Cd33	0.00911202	0.10724	0.073467	0.000593782	0.00736183	0.177783	0.931709	0.658239	0.373863
Cd34	-0.0116651	0.441967	-0.00878352	0.766527	0.000133692	0.994053	0.407067	0.21245	0.101444
Cd36	-0.00172704	0.919351	0.0748906	0.0172726	0.0117139	0.570759	0.706007	0.743497	0.00185468
Cd37	-5.06026e-05	0.992535	0.0675494	0.0011194	0.00232741	0.583332	0.470568	0.290724	1.58505921227897e-05
Cd38	-0.0124417	0.0943578	-0.0125968	0.274875	-0.0323415	0.0109159	0.950611	0.0286395	0.39641
Cd3d	0.0157536	0.585494	0.0641692	0.000821406	8.01097e-05	0.985484	0.0217258	0.29328	0.0524155
Cd3e	0.0149184	0.567835	0.0627334	0.00142078	-0.00111458	0.775733	0.0035103	0.345252	0.0573544
Cd3eap	0.0072298	0.53916	-0.0415608	0.324266	-5.31711e-05	0.983545	0.0182268	0.333749	0.0659746
Cd3g	0.0406481	0.502894	0.0663605	0.000421803	0.00278748	0.703748	0.0279716	0.2308	0.0780141
Cd4	-0.00272067	0.615673	0.058178	0.00174244	-0.00485665	0.216367	0.0350825	0.9193	0.0445919
Cd40	-0.00272709	0.42019	0.029381	0.00546962	-0.0207572	0.0081464	0.0998253	0.92366	0.110914
Cd40lg	0.00162729	0.845351	0.0404396	0.0684302	0.00032334	0.956694	0.199297	0.262672	0.0107057
Cd44	-0.0103217	0.379352	0.426676	0.00339614	-0.0733518	0.114523	0.310075	0.176898	0.130464
Cd46	0.000288007	0.97608	0.0647035	0.00131251	0.00156916	0.816422	0.896398	0.0335072	0.000162783
Cd47	0.0509154	0.0335409	0.0747436	0.04839	0.00968518	0.329382	0.38546	0.385251	0.556592
Cd48	0.00639009	0.423927	0.072162	0.000373548	0.00617802	0.284329	0.423262	0.29711	0.109245
Cd5	0.00314873	0.701778	0.062312	0.001591	-0.0014908	0.694775	0.0571885	0.103004	0.0261975
Cd52	0.00331486	0.788009	0.0835665	0.00435043	0.0163966	0.318981	0.665362	0.0518864	0.0130067
Cd53	0.0147045	0.0822664	0.0770349	6.52341e-05	0.0123468	0.140697	0.333887	0.848857	0.419925
Cd55	-0.00449003	0.6682	0.0588644	0.00706261	0.00222717	0.863336	0.226702	0.709726	0.0327124
Cd55b	-0.00169758	0.774735	0.0621566	0.00160668	-0.00152854	0.700274	0.0622536	0.430704	0.0147202
Cd59a	-0.0215532	0.297081	-0.0837239	0.0209684	-0.0339015	0.098971	0.145789	0.697045	0.178477
Cd59b	0.00073121	0.906186	0.0420442	0.0138855	-0.0133939	0.151954	0.190289	0.0666724	0.00251181
Cd5l	0.107365	0.0214744	0.0841834	5.9554e-05	0.0291229	0.0113677	0.838	0.171594	0.685343
Cd6	-0.00272067	0.615673	0.0588048	0.00175751	-0.00366856	0.339991	0.0350825	0.9193	0.0445919
Cd63	0.0367625	0.132546	-0.00850312	0.914392	0.0352171	0.0341818	0.0436043	0.843648	0.335321
Cd68	0.0131291	0.106193	0.0655436	0.000811592	0.00323108	0.728145	0.567036	0.482916	0.375611
Cd69	-0.00489117	0.497494	0.0557508	0.0121629	-0.00404065	0.429439	0.0970943	0.35923	0.0965907
Cd7	0.0232523	0.392751	0.056043	0.0111822	-0.0038045	0.450251	0.897468	0.969372	0.1488
Cd70	0.00680489	0.471893	0.0626475	0.00170497	-0.0011847	0.770465	0.235225	0.0609847	0.089401
Cd72	0.00124436	0.815258	0.0677325	0.00161365	0.00236629	0.62249	0.0353808	0.714957	0.00983616
Cd74	0.0395469	0.0987245	0.0797676	5.7148e-05	0.016779	0.0844967	0.3262	0.249486	0.388505
Cd79a	0.00091145	0.887247	0.0624401	0.00158538	-0.00134175	0.735057	0.467142	0.148607	0.00363379
Cd79b	0.00137085	0.807586	0.064369	0.000501256	0.00107298	0.849444	0.143307	0.373621	0.0106822
Cd80	-0.0110101	0.322091	0.0276653	0.0101453	-0.0204576	0.0103872	0.663133	0.034895	0.162477
Cd81	0.00651589	0.67516	-0.0769715	0.0695497	0.0210088	0.039134	0.308059	0.65511	0.031295
Cd82	0.0252494	0.0251169	0.121224	0.00233459	0.0314428	0.0325366	0.726804	0.101207	0.594368
Cd83	-0.0287142	0.108651	0.0442972	0.00643257	-0.0111999	0.0888653	0.769523	0.0358218	0.371528
Cd84	0.0028501	0.797475	0.0644209	0.000205584	0.00223776	0.687185	0.497351	0.216327	0.0118529
Cd86	0.0122747	0.0383887	0.0731173	0.00037817	0.00773848	0.123738	0.238001	0.472391	0.537935
Cd8a	-0.00272067	0.615673	0.0627122	0.00162511	-0.00115496	0.775192	0.0350825	0.9193	0.0445919
Cd8b1	-0.00272067	0.615673	0.062541	0.00164145	-0.00127021	0.75247	0.0350825	0.9193	0.0445919
Cd9	0.0356258	0.0338303	0.0585107	0.153149	0.0175885	0.166943	0.222366	0.834933	0.555425
Cd93	-0.0177065	0.287624	0.0303794	0.211789	-0.00270108	0.835007	0.995707	0.0155714	0.184898
Cd96	0.0117632	0.099912	0.062812	0.00151241	-0.00107867	0.785945	0.5538	0.920779	0.386404
Cd99l2	0.0164567	0.00599281	0.0218744	0.248892	0.00301769	0.126968	0.38069	0.552151	0.741882
Cda	-0.00688574	0.166209	0.0117528	0.238391	-0.0226062	0.0137276	0.951013	0.402309	0.292638
Cdadc1	0.00163398	0.772021	-0.0212183	0.358617	-0.00313387	0.371366	0.927497	0.0513466	0.0150843
Cdan1	0.0147709	0.0116394	-0.0431954	0.270006	0.013162	0.0848426	0.311548	0.695874	0.681161
Cdc123	-0.0302275	0.0625325	-0.17274	0.0155269	0.0335983	0.00524867	0.119478	0.695669	0.464887
Cdc14a	0.00321747	0.809932	-0.0839677	0.0374768	-0.0120127	0.182904	0.774022	0.454139	0.0104196
Cdc14b	-0.0304421	0.0729629	-0.0940413	0.0705569	-0.0123541	0.248853	0.831981	0.0218346	0.439942
Cdc16	-0.00126998	0.921406	-0.157258	0.00216798	0.0286827	0.00635016	0.420356	0.963568	0.00176116
Cdc20	-0.0354584	0.104465	-0.310412	0.000231587	0.0565829	0.00919384	0.78886	0.263034	0.378529
Cdc20b	-0.0172066	0.18351	0.0446593	0.00213767	-0.017669	0.0362604	0.32746	0.309314	0.27354
Cdc23	0.0222734	0.0256595	0.0147621	0.756863	0.00257648	0.706447	0.54435	0.0671066	0.591677
Cdc25a	-0.00323711	0.671325	-0.161146	0.000168867	0.0322522	0.002877	0.290293	0.278116	0.0320716
Cdc25b	0.00734835	0.736912	-0.0855692	0.159087	0.0268054	0.285874	0.264324	0.767859	0.0202264
Cdc25c	0.0242084	0.174973	-0.129263	0.0197897	0.0164516	0.0103472	0.767031	0.573721	0.282756
Cdc26	-0.0366085	0.0506631	-0.169097	0.00384759	0.0308273	0.00659314	0.297795	0.3732	0.497488
Cdc27	-0.00984649	0.170301	-0.0998025	0.00791258	0.0225113	0.0127285	0.489294	0.225073	0.28797
Cdc34	-0.00782258	0.536196	-0.193304	0.00320341	0.0435646	0.000815045	0.109269	0.284814	0.0669096
Cdc34b	-0.00272067	0.615673	0.0606539	0.00358727	-0.00247417	0.58085	0.0350825	0.9193	0.0445919
Cdc37	-0.0253135	0.378308	-0.1878	0.00069944	0.0207337	0.00656679	0.389602	0.0772194	0.130997
Cdc37l1	0.0261923	0.0144605	-0.0485515	0.111244	0.0230713	0.0148538	0.175258	0.354845	0.658577
Cdc40	0.0110989	0.121707	-0.0750578	0.0239009	0.0129016	0.0349739	0.614862	0.665253	0.351018
Cdc42	0.0265983	0.172321	-0.100181	0.0265528	0.020429	0.00520953	0.617765	0.0211131	0.285701
Cdc42bpa	0.0142994	0.14786	0.0415356	0.304737	0.00918106	0.201727	0.255033	0.061172	0.314881
Cdc42bpb	0.0158157	0.166955	0.0793268	0.105367	0.00710691	0.42958	0.0475122	0.543896	0.29178
Cdc42bpg	0.00714967	0.257226	0.0565805	0.000779024	-0.00129913	0.821099	0.273167	0.104714	0.207088
Cdc42ep1	-0.0188129	0.184981	-0.0361573	0.12012	-0.00959235	0.328793	0.310914	0.0302066	0.271991
Cdc42ep2	0.00188289	0.871736	0.11464	0.0018351	0.0220782	0.00808133	0.715837	0.022541	0.00470904
Cdc42ep3	-0.0034099	0.665069	0.0747545	0.0400939	-0.00574953	0.505763	0.486199	0.355948	0.0333616
Cdc42ep4	-0.03855	0.0114557	-0.127076	0.00261802	0.0165616	0.148882	0.934691	0.413698	0.682761
Cdc42ep5	0.00643816	0.698316	0.0145585	0.717016	-0.0115116	0.311958	0.472027	0.366689	0.0268319
Cdc42se1	-0.021059	0.0427489	-0.142611	0.00397268	0.0312699	0.0142478	0.101246	0.294198	0.522589
Cdc42se2	-0.0723145	0.00613845	-0.192218	0.000225346	0.0240311	0.101196	0.582463	0.0707019	0.73989
Cdc45	-0.0174345	0.0247582	-0.200058	0.00190674	0.00739699	0.577729	0.124147	0.293922	0.59617
Cdc5l	0.0129618	0.196801	-0.0731501	0.0387367	0.0250263	0.00565356	0.112599	0.138025	0.259925
Cdc6	0.0303501	0.0585739	-0.17789	0.00541051	0.00208542	0.854489	0.334469	0.220363	0.475194
Cdc7	-0.00551362	0.406778	-0.123541	0.0304393	0.0131256	0.191301	0.262745	0.211445	0.117067
Cdc73	-0.0475851	0.0402434	-0.16553	0.00391236	0.0261823	0.00791559	0.641726	0.219982	0.531257
Cdca2	0.0140001	0.301169	-0.126251	0.000680226	0.00738246	0.51436	0.582582	0.189291	0.175767
Cdca3	0.0148006	0.494133	-0.264696	0.000323272	0.0658191	0.00379085	0.397623	0.441322	0.0811254
Cdca4	-0.0426703	0.00120195	-0.237132	0.000269751	0.0385509	0.00541269	0.765702	0.135786	0.846503
Cdca5	-0.0167162	0.0442465	-0.16394	0.00171187	-0.00878224	0.460712	0.334847	0.832428	0.517587
Cdca7	-0.0651907	0.001466	-0.285603	0.000170084	0.0466276	0.0266362	0.449524	0.137894	0.83624
Cdca7l	-0.00146729	0.781165	-0.110677	0.00643866	-0.00630723	0.482036	0.750956	0.0476955	0.0138762
Cdca8	-0.0564529	0.00248933	-0.308696	0.000833672	0.055104	0.00672374	0.755525	0.431936	0.805511
Cdcp1	0.0140855	0.336116	0.0608979	0.00214264	-0.00300974	0.724664	0.73133	0.0328272	0.154078
Cdcp2	-0.072241	0.057668	-0.0104855	0.761286	-0.0414986	0.0656711	0.734396	0.0597073	0.477626
Cdh1	0.0298884	0.112101	0.0546242	0.073984	0.0282086	0.165974	0.639073	0.0886535	0.365921
Cdh10	0.0457708	0.0985763	0.0664457	0.0408365	0.0152022	0.46716	0.535186	0.592984	0.388769
Cdh11	0.006133	0.748272	-0.0453621	0.336146	0.0454232	0.224867	0.168122	0.136837	0.0184741
Cdh12	0.0745366	0.00569289	0.0744225	0.00304741	0.0270404	0.0501787	0.576663	0.538194	0.746092
Cdh13	0.0587863	0.024934	0.105019	0.0208652	0.0509597	0.0634488	0.908454	0.612246	0.595285
Cdh15	-0.00628277	0.858614	0.0937881	0.0396823	0.0117724	0.704575	0.163027	0.0724144	0.00572967
Cdh16	0.0192337	0.502849	0.0631567	2.94573e-05	0.00240314	0.739796	0.130077	0.303689	0.0780299
Cdh17	0.108509	0.000144535	0.0711404	0.000562949	0.00749874	0.165814	0.819812	0.181919	0.923426
Cdh18	0.0552164	0.0180755	0.0504847	0.077899	0.0403953	0.0829567	0.488108	0.8247	0.633831
Cdh19	-0.0212337	0.174999	0.0576974	0.00618632	-0.00621314	0.348458	0.648386	0.972633	0.282728
Cdh2	-0.0048425	0.766842	-0.108798	0.00624663	0.0466981	0.00832903	0.876412	0.0260384	0.0157924
Cdh20	0.00932009	0.553761	0.0320308	0.0561016	-0.0177237	0.0907776	0.238287	0.884188	0.0614899
Cdh22	0.00458265	0.756857	0.0501485	0.0835892	-0.00673025	0.543283	0.0583549	0.224886	0.0172064
Cdh23	0.0143892	0.0762869	0.0248651	0.163346	-0.0172436	0.0604756	0.747807	0.504784	0.432573
Cdh24	-0.00101463	0.892044	0.0434683	0.129357	-0.0107173	0.259249	0.824366	0.0321767	0.0033298
Cdh26	0.0186071	0.283007	0.0643168	0.00147663	0.000459362	0.927266	0.0918757	0.0519047	0.188112
Cdh3	-0.0450393	0.0745917	-0.0524591	0.00956951	-0.048409	0.032959	0.769325	0.0339708	0.436299
Cdh4	0.031215	0.318252	0.0585296	0.20348	0.0197013	0.534869	0.00836552	0.763739	0.164845
Cdh5	-0.018108	0.312653	-0.031404	0.403381	-0.00304972	0.78773	0.770652	0.0296337	0.168355
Cdh6	-0.0181306	0.360173	-0.0625955	0.103257	-0.0237563	0.308331	0.746005	0.0239984	0.140538
Cdh7	0.0427285	0.0674006	0.0643507	0.00288138	0.00751754	0.483372	0.878106	0.657378	0.452875
Cdh8	0.0527241	0.0294339	0.114452	0.00660928	0.0647216	0.0277439	0.256248	0.0268757	0.574019
Cdh9	0.0670158	0.0194187	0.0757458	0.000787683	0.0149811	0.044167	0.61023	0.877493	0.62554
Cdhr1	0.0214968	0.494423	0.0631106	0.00164825	0.000178361	0.963971	0.0728556	0.550816	0.0810211
Cdhr2	0.0213862	0.0134953	0.06713	0.00052315	0.00248952	0.610239	0.696825	0.925372	0.665921
Cdhr3	0.015167	0.010797	0.0683873	0.00108699	0.00315144	0.444729	0.918677	0.315799	0.688651
Cdhr4	0.000585134	0.952294	0.0696005	0.0122909	0.00396642	0.715997	0.536725	0.0781268	0.000647916
Cdhr5	0.0641342	0.00850858	0.0638631	0.0014906	-0.000165906	0.9683	0.442611	0.233487	0.711324
Cdip1	0.0138883	0.206136	-0.124024	6.48488e-05	0.0277343	0.00500077	0.811375	0.0867902	0.250851
Cdipt	-0.00020554	0.980645	-0.0618378	0.0360528	0.0103601	0.0991985	0.252873	0.0809231	0.000106568
Cdiptos	-0.00193035	0.715275	0.0646195	0.000971619	0.000129883	0.976877	0.206311	0.874006	0.0238036
Cdk1	0.00397703	0.874528	-0.250219	0.00524141	0.0663964	0.00163878	0.0429683	0.156929	0.00450508
Cdk10	0.00274123	0.670189	-0.00564481	0.911212	-0.000933396	0.90524	0.41233	0.557841	0.0323038
Cdk11b	-0.0039908	0.538162	-0.0734855	0.00631995	0.0186657	0.025507	0.935578	0.440366	0.0662883
Cdk12	-0.018338	0.227527	-0.094031	0.049805	0.020782	0.0226109	0.967355	0.0410869	0.231404
Cdk13	-0.0080626	0.557154	-0.0638528	0.333751	0.020328	0.115569	0.705515	0.124932	0.0604763
Cdk14	0.024247	0.320171	0.0164937	0.740963	0.0287436	0.0670078	0.882471	0.270093	0.163658
Cdk15	0.0146759	0.110071	0.0492451	0.00248833	-0.0110996	0.0792808	0.00370489	0.446495	0.369203
Cdk16	0.00134767	0.879296	-0.0565093	0.171125	0.0186926	0.0303198	0.585173	0.609354	0.00416731
Cdk17	0.0170396	0.042301	-0.0354098	0.287795	0.0263829	0.00057827	0.319215	0.0747017	0.524111
Cdk18	-0.00222024	0.722969	0.036332	0.00846508	-0.0203404	0.0118627	0.670278	0.0580156	0.0224953
Cdk19	-0.000596591	0.945149	-0.0435083	0.241393	0.0223678	0.0192424	0.136204	0.865296	0.000856767
Cdk19os	-0.00272067	0.615673	0.0627052	0.00162944	-0.00115979	0.774207	0.0350825	0.9193	0.0445919
Cdk2	-0.0013658	0.891701	-0.172809	0.00144806	0.0305292	0.0288521	0.0413407	0.856294	0.00335112
Cdk20	-0.00309531	0.436714	0.0308699	0.0488215	-0.011214	0.0932363	0.379378	0.777654	0.103671
Cdk2ap1	-0.0432462	0.0910999	-0.242971	0.000320714	0.0328799	0.0010517	0.21928	0.0301368	0.4025
Cdk2ap2	-0.0143079	0.0345825	-0.166013	0.00479183	0.0358352	0.0139147	0.298697	0.060794	0.552424
Cdk4	-0.0457726	0.0114164	-0.270364	0.000463634	0.0237808	0.0188768	0.199913	0.407386	0.683106
Cdk5	0.0321563	0.017141	-0.029168	0.574892	0.0116168	0.460771	0.594945	0.377186	0.639862
Cdk5r1	0.0846153	0.00118031	0.159083	0.0498929	0.0862425	0.0529741	0.590107	0.413936	0.84741
Cdk5r2	0.0346622	0.24635	0.085881	0.0260065	0.0248208	0.15857	0.720171	0.206555	0.215663
Cdk5rap1	0.00313948	0.543254	-0.0351898	0.190468	-0.0256487	0.0242968	0.102526	0.928557	0.0646968
Cdk5rap2	-0.00852685	0.378166	-0.0885168	0.0019191	0.0258296	0.00433865	0.937966	0.0265656	0.131069
Cdk5rap3	-0.0218723	0.0274989	-0.130802	0.00265239	0.0220971	0.0304078	0.708389	0.0583279	0.582851
Cdk6	0.00457567	0.770238	-0.0243553	0.482359	0.0152946	0.230084	0.370018	0.125976	0.0153261
Cdk7	-0.0125944	0.26488	-0.146044	0.0148682	0.0181114	0.00995289	0.744285	0.0165211	0.201263
Cdk8	-0.00469871	0.608192	0.373513	0.000905989	-0.0790789	0.03168	0.933959	0.276356	0.0464608
Cdk9	-0.00146315	0.895633	-0.079574	0.0453329	0.0168336	0.0632992	0.139939	0.0624822	0.00311121
Cdkal1	0.00579908	0.704077	-0.0470737	0.197114	0.0201422	0.00714645	0.0325389	0.284889	0.0257808
Cdkl1	0.00423958	0.442035	0.0565829	0.00116466	-0.00408814	0.388882	0.634742	0.0396405	0.101415
Cdkl2	0.0384403	0.00727975	0.0435905	0.0351088	-0.00416006	0.74199	0.948176	0.161581	0.725322
Cdkl3	0.0174935	0.0247496	0.0358312	0.0138545	-0.0103587	0.117684	0.353308	0.386641	0.596213
Cdkl4	-0.0323637	0.0894646	0.044943	0.00362016	-0.0162772	0.0507865	0.698573	0.0492477	0.405622
Cdkl5	0.0061676	0.479854	0.0192273	0.379843	-0.00710846	0.508046	0.257677	0.0229375	0.0863751
Cdkn1a	0.00234695	0.930254	0.104301	0.0139652	-0.00573804	0.862566	0.390989	0.071022	0.00138626
Cdkn1b	0.00896494	0.267933	-0.0387338	0.407483	0.0103581	0.144783	0.476804	0.58336	0.198986
Cdkn1c	0.011608	0.102181	0.0322456	0.680711	0.0470047	0.166898	0.495143	0.754936	0.382443
Cdkn2a	-0.00272067	0.615673	0.0622337	0.00168807	-0.00148328	0.711889	0.0350825	0.9193	0.0445919
Cdkn2aip	-0.01918	0.115979	-0.0921407	0.0117614	-0.0143232	0.0114511	0.557421	0.03142	0.359783
Cdkn2aipnl	-0.0220646	0.0616902	-0.155277	0.000521795	0.0333347	0.00204021	0.505909	0.0502874	0.467037
Cdkn2b	-0.0126067	0.563689	0.0673352	0.00100528	0.00239996	0.61045	0.00619714	0.31383	0.0585538
Cdkn2c	0.00105167	0.898071	0.0824646	0.013483	0.0159762	0.139196	0.545792	0.490988	0.00296695
Cdkn2d	-0.0113514	0.26252	-0.0761627	0.141273	0.0122895	0.372245	0.0716946	0.22431	0.203041
Cdkn3	0.0123173	0.472732	-0.122179	0.0143753	-0.00510699	0.655777	0.344574	0.22138	0.0890786
Cdnf	-0.00339242	0.504529	0.0593296	0.00170029	-0.00347258	0.351209	0.0350803	0.91514	0.0774424
Cdo1	-0.0102382	0.702514	0.131158	0.0229398	-0.000664657	0.978667	0.786286	0.193791	0.0260637
Cdon	-0.0241828	0.288661	-0.0227737	0.543264	-0.00234115	0.947991	0.218089	0.26679	0.184183
Cdpf1	-0.00272214	0.787208	-0.0888114	0.0369534	-0.0137952	0.128465	0.982328	0.153652	0.0131069
Cdr2	0.087845	0.000377494	-0.0322016	0.255255	0.0468864	0.00522129	0.471035	0.164228	0.894952
Cdr2l	-0.00625809	0.467122	-0.0609161	0.000816812	-0.0014666	0.815805	0.879125	0.44419	0.0912492
Cdrt4	0.000493854	0.917468	0.0595265	0.00256172	-0.00280175	0.385363	0.114332	0.891091	0.00194252
Cdrt4os1	-0.00227235	0.676017	0.0648955	0.00148691	0.000406251	0.929155	0.130812	0.852385	0.0311231
Cdrt4os2	-0.0187377	0.433363	0.019081	0.503699	-0.0135219	0.414608	0.363113	0.349675	0.603911
Cds1	0.0473775	0.00130616	0.10863	4.6188e-06	0.0381152	0.000871263	0.959557	0.378484	0.842285
Cds2	0.0176053	0.0960069	-0.0508615	0.00297888	0.018156	0.00653362	0.950637	0.184545	0.393391
Cdsn	0.00557251	0.35024	0.0632282	0.00146352	-0.000719278	0.855552	0.638883	0.812975	0.146001
Cdt1	0.00604785	0.724808	-0.225858	0.00149251	0.0507533	0.0161211	0.512634	0.248593	0.0221885
Cdv3	-0.0116751	0.536009	-0.118338	0.0133757	0.0280152	0.00366867	0.425761	0.733836	0.0669689
Cdx1	0.0874242	0.0595558	0.058811	0.00106602	-0.00369886	0.428651	0.474083	0.552959	0.472589
Cdx2	0.132251	0.00081339	0.0667963	0.00125624	0.00400906	0.411088	0.00690559	0.703989	0.864885
Cdx4	0.000662471	0.899275	0.0587024	0.00672541	0.00156772	0.680562	0.224704	0.118454	0.00353271
Cdyl	0.0321258	0.0139582	-0.0517691	0.268415	0.0152552	0.115146	0.0202511	0.886385	0.662354
Cdyl2	0.00799773	0.231262	0.0482279	0.0623137	-0.0013085	0.88117	0.103928	0.310379	0.228184
Ceacam1	0.00804462	0.134799	0.066731	0.000645178	0.00167454	0.659054	0.385011	0.771753	0.332195
Ceacam10	-0.00272067	0.615673	0.0454874	0.00267415	-0.0122081	0.0578479	0.0350825	0.9193	0.0445919
Ceacam11	0.000662471	0.899275	0.0587298	0.00676727	0.00158676	0.67897	0.224704	0.118454	0.00353271
Ceacam12	-0.00272067	0.615673	0.0627221	0.0016257	-0.00114811	0.776624	0.0350825	0.9193	0.0445919
Ceacam13	-0.00785596	0.345034	0.0601071	0.0241482	-0.00545603	0.374582	0.619582	0.834138	0.222414
Ceacam14	-0.00272067	0.615673	0.0627122	0.00162511	-0.00115496	0.775192	0.0350825	0.9193	0.0445919
Ceacam15	-0.00272067	0.615673	0.0625893	0.00162386	-0.00124014	0.757983	0.0350825	0.9193	0.0445919
Ceacam16	-0.000726889	0.916724	0.0562083	0.0116293	-0.00371675	0.467025	0.320435	0.198076	0.00241206
Ceacam18	-0.00272067	0.615673	0.0626042	0.00161089	-0.00122984	0.760876	0.0350825	0.9193	0.0445919
Ceacam19	0.016711	0.102338	0.0603365	0.00543826	0.00275697	0.425939	0.88309	0.167675	0.44369
Ceacam2	-0.00272067	0.615673	0.0627377	0.00163711	-0.0011373	0.778331	0.0350825	0.9193	0.0445919
Ceacam20	-0.00272067	0.615673	0.0625982	0.00164587	-0.00122433	0.762499	0.0350825	0.9193	0.0445919
Ceacam3	-0.00272067	0.615673	0.0627491	0.00163462	-0.00112942	0.780727	0.0350825	0.9193	0.0445919
Ceacam5	-0.00272067	0.615673	0.0622256	0.00162207	-0.0014901	0.707595	0.0350825	0.9193	0.0445919
Ceacam9	-0.00272067	0.615673	0.0627752	0.00163395	-0.00111132	0.784351	0.0350825	0.9193	0.0445919
Cebpa	0.0449986	0.0223157	0.108855	1.6382e-05	0.0370443	0.00773765	0.155303	0.600038	0.608972
Cebpb	0.0392886	0.00805839	0.12311	0.00612342	0.0353627	0.048155	0.552436	0.472751	0.716277
Cebpd	-0.0104368	0.344568	-0.0826388	0.00771369	-0.00871757	0.318109	0.868671	0.025676	0.1492
Cebpe	0.00523011	0.702483	0.0572465	0.0100007	-0.00300404	0.522045	0.472783	0.844244	0.0317058
Cebpg	-0.00441401	0.444353	-0.0866931	0.00390011	0.0182366	0.00777344	0.45526	0.237951	0.100443
Cebpz	0.00953714	0.282142	-0.105605	0.0156699	0.0230797	0.00827737	0.0300725	0.406679	0.188719
Cebpzos	-0.0190351	0.0714068	-0.151068	0.016359	0.0252341	0.0446848	0.900217	0.213679	0.443481
Cecr2	-0.0306951	0.189436	-0.163281	0.00367787	-0.0112738	0.322063	0.868309	0.0754302	0.267364
Cel	0.0499413	0.364351	0.0652052	0.000794046	0.00105736	0.830182	0.597774	0.133609	0.138291
Cela1	0.00137107	0.92933	0.0575006	0.000936257	-0.00695942	0.566559	0.63638	0.129926	0.00142327
Cela2a	0.0157069	0.631835	0.0585444	0.00637213	0.00146439	0.700372	0.00427794	0.419099	0.0494265
Cela3a	-0.00272067	0.615673	0.0627122	0.00162511	-0.00115496	0.775192	0.0350825	0.9193	0.0445919
Cela3b	0.00868965	0.568685	0.0623873	0.00156661	-0.00137289	0.719778	0.0341675	0.300752	0.0571101
Celf1	-0.00113798	0.910843	-0.123104	0.00335977	0.026501	0.00321534	0.213677	0.170318	0.00226788
Celf2	0.0325584	0.0917062	0.12185	0.0514151	0.0319735	0.218636	0.0876796	0.132856	0.401354
Celf3	-0.00203055	0.92938	0.0360335	0.201129	-0.00802333	0.646807	0.0980228	0.188011	0.00142126
Celf4	0.108459	0.000373972	0.161629	0.0137846	0.116017	0.00557228	0.86477	0.922161	0.895275
Celf5	0.0943474	0.00526584	0.156319	0.0191278	0.0731533	0.00265772	0.0403548	0.740449	0.752361
Celf6	0.0286645	0.176595	0.0767156	0.0160111	0.0137022	0.218385	0.208196	0.906096	0.280976
Celrr	-0.0120902	0.417626	0.0558489	0.000725014	-0.00652497	0.277136	0.384335	0.0123576	0.112072
Celsr1	-0.0119495	0.491991	-0.0560036	0.151869	-0.0145542	0.342634	0.684656	0.0268588	0.0818987
Celsr2	-0.0725961	0.0486497	-0.0644172	0.369797	-0.0291094	0.237756	0.567274	0.0700021	0.503579
Celsr3	0.0140518	0.337213	0.0722384	0.263622	0.0124023	0.423366	0.264043	0.948017	0.153437
Cemip	-0.018192	0.229347	-0.094451	0.0246412	0.0117743	0.167153	0.58713	0.0202699	0.229828
Cend1	0.0547792	0.016678	0.0919491	0.0458646	0.0342448	0.0479383	0.773235	0.747612	0.642938
Cenpa	-0.0298788	0.194328	-0.331869	0.000789452	0.0714391	0.00186891	0.0124418	0.750844	0.262395
Cenpb	-0.0161308	0.263766	-0.0238727	0.257993	0.0102293	0.437562	0.991242	0.150474	0.202101
Cenpc1	-0.00242382	0.805625	-0.105493	0.0369799	0.0140606	0.0687201	0.468879	0.0802401	0.0109042
Cenpe	0.00554553	0.799114	-0.140532	0.0102736	0.0397381	0.0512199	0.00627635	0.724375	0.0116588
Cenpf	-0.0126209	0.53067	-0.196557	0.00240637	0.0600708	0.0154331	0.862752	0.307841	0.0686755
Cenph	-0.00127558	0.891672	-0.217104	0.000759914	0.0260348	0.0693035	0.422568	0.595105	0.00335287
Cenpi	0.0109533	0.161696	-0.0856239	0.0130137	-0.0154178	0.0559021	0.227161	0.510403	0.297905
Cenpj	0.000796998	0.889305	-0.0971897	0.00672363	-0.0202738	0.0208419	0.769407	0.0929876	0.00350174
Cenpk	-0.000558152	0.958708	-0.159191	0.00276788	0.0131083	0.322496	0.205989	0.739867	0.000485311
Cenpl	-0.00532789	0.366329	-0.146549	0.00179552	0.000727639	0.945526	0.09428	0.268109	0.137238
Cenpm	-0.00623376	0.710893	-0.192076	0.00899599	0.0239769	0.0820073	0.0949084	0.262516	0.024567
Cenpn	0.00314083	0.603005	-0.138857	0.00190142	-0.00924894	0.358675	0.225183	0.343373	0.0477834
Cenpo	0.00639228	0.165349	-0.0411036	0.09317	-0.0195583	0.00724427	0.822662	0.139152	0.293633
Cenpp	0.00886183	0.370792	-0.0297881	0.322663	0.000624834	0.958337	0.368883	0.165757	0.134885
Cenpq	-0.0197148	0.0832882	-0.193834	0.00252498	0.00609384	0.65053	0.140494	0.0605073	0.417836
Cenps	-0.0231407	0.0196142	-0.161984	0.02444	0.00352044	0.783279	0.995276	0.088884	0.624368
Cenpt	-0.00284952	0.533493	-0.0986883	0.000696642	0.0120943	0.0473276	0.250165	0.666449	0.0677698
Cenpu	0.00264862	0.720303	-0.0952518	0.000913733	-0.0236965	0.0058349	0.90876	0.0358264	0.022944
Cenpv	-0.0236831	0.302291	-0.0833119	0.00863012	0.000277719	0.987019	0.614563	0.117042	0.17503
Cenpw	-0.0701533	0.0238508	-0.310557	0.00211307	0.0505369	0.0286152	0.0986903	0.240685	0.600815
Cenpx	0.00132578	0.912908	-0.0750151	0.403421	0.0250526	0.0856605	0.617661	0.04594	0.00216374
Cep104	-0.0120489	0.129353	-0.0468855	0.00328366	-0.0116141	0.000670593	0.23369	0.288889	0.339832
Cep112	0.0203925	0.328151	0.0464924	0.298234	0.00525412	0.682368	0.0338411	0.922508	0.1588
Cep112os1	0.00254276	0.619109	0.0629402	0.00162829	-0.00099307	0.803936	0.740714	0.335722	0.0437489
Cep120	0.0070732	0.241549	-0.04142	0.193007	0.0165415	0.0113561	0.831553	0.138742	0.219565
Cep126	-0.000551797	0.956806	-0.00477653	0.811652	-0.0250302	0.00591121	0.847916	0.0727401	0.000531068
Cep128	-0.00834192	0.256618	-0.0316821	0.338443	-0.00177215	0.83017	0.00175897	0.851823	0.207558
Cep131	0.00982069	0.149926	-0.0624251	0.0930204	-0.00622462	0.508345	0.796635	0.0539887	0.312263
Cep135	0.00504227	0.519869	-0.0645943	0.0368712	-0.0264648	0.0102766	0.6444	0.100472	0.0722141
Cep152	0.0120037	0.0976514	-0.025709	0.238233	-0.0215104	0.0344329	0.72566	0.0717318	0.390421
Cep162	0.0086211	0.303518	-0.0121389	0.478661	-0.0194309	0.0234588	0.658827	0.10894	0.174227
Cep164	-0.00385969	0.702858	-0.0477893	0.00896554	0.00172121	0.798133	0.0794087	0.556905	0.0260013
Cep170	0.0730073	0.00181689	-0.013182	0.768378	0.0494595	0.000262834	0.651291	0.214683	0.8244
Cep170b	-0.0074316	0.633908	0.087858	0.0824967	0.00185489	0.777985	0.823045	0.0174281	0.0402253
Cep19	0.0018841	0.822524	-0.0981719	0.000308521	0.00115062	0.891097	0.753728	0.207711	0.00906841
Cep192	-0.0237108	0.0710499	-0.115065	0.0264374	0.0163205	0.116978	0.415648	0.0981501	0.444301
Cep250	0.00441918	0.592074	-0.0471385	0.00787004	0.0153144	0.131694	0.430034	0.471767	0.0506446
Cep290	0.00865125	0.282171	-0.00464411	0.844643	-0.0117521	0.173242	0.284587	0.236736	0.1887
Cep295	0.000747135	0.929533	-0.0499549	0.121828	0.00234161	0.669963	0.51609	0.649828	0.00141509
Cep295nl	-0.00343817	0.496121	0.0631622	0.00160101	-0.000790864	0.838521	0.226021	0.71655	0.0804122
Cep350	0.00528284	0.678845	0.0187623	0.678303	0.0105355	0.123658	0.0531017	0.349497	0.0305589
Cep41	-0.0199176	0.449139	-0.0646024	0.0365472	-0.00907894	0.486176	0.931162	0.0569113	0.0984582
Cep44	-0.0145796	0.15746	-0.0538368	0.0336314	-0.0198913	0.00575974	0.30152	0.0378426	0.302966
Cep55	-0.0182597	0.0506403	-0.15051	0.00668648	-0.0303082	0.0235207	0.672876	0.239751	0.497556
Cep57	-0.0243368	0.0622427	-0.146943	0.00586843	0.0241687	0.0422589	0.781095	0.125776	0.465624
Cep57l1	0.00798822	0.0647091	-0.0393299	0.0722456	-0.0165744	0.0282085	0.176132	0.0435931	0.459431
Cep63	0.00603062	0.20455	-0.0580113	0.00726608	0.00338436	0.515089	0.448284	0.97625	0.252365
Cep68	0.0178754	0.0109835	-0.0378429	0.0903311	0.00170391	0.648366	0.39087	0.314331	0.686958
Cep70	0.0243517	0.00953967	-0.0510413	0.0166377	-0.00167545	0.731631	0.570294	0.0497587	0.700636
Cep72	0.00300004	0.657741	-0.052526	0.00153284	-0.0350912	7.56163e-05	0.143076	0.696933	0.0349095
Cep76	0.0317013	0.00843688	-0.0958234	0.00820001	-0.00915788	0.105499	0.83747	0.845962	0.712101
Cep78	-0.0253352	0.0526471	-0.128204	0.000417448	0.00429244	0.599219	0.581485	0.0589634	0.491662
Cep83	0.0155479	0.0291841	-0.0377751	0.331898	0.0076665	0.345421	0.774583	0.0326042	0.575135
Cep85	0.00678711	0.066975	-0.0473513	0.0154166	-0.0118027	0.0243679	0.238671	0.0350395	0.453898
Cep85l	-0.00405628	0.439425	-0.081416	0.0254716	0.0225881	0.00913929	0.280778	0.106723	0.102517
Cep89	-0.00109577	0.921929	-0.0738975	0.0114843	0.00200715	0.769691	0.885888	0.30372	0.00173772
Cep95	-0.0327292	0.0730867	-0.112314	0.00499064	-0.000199587	0.964837	0.482115	0.0665915	0.439663
Cep97	-0.00153634	0.834213	-0.068346	0.0213442	-0.00866839	0.0885472	0.229245	0.117906	0.00790089
Cept1	0.00254382	0.672871	-0.0429857	0.204746	0.00613785	0.063746	0.738112	0.375986	0.0317574
Cer1	-0.00012879	0.983387	0.0628209	0.00157461	-0.00107975	0.789208	0.217068	0.347704	7.85143154047632e-05
Cercam	-0.0389645	0.175831	-0.0352535	0.235863	-0.0204684	0.0932897	0.293784	0.0593986	0.281812
Cerk	0.0162158	0.00597021	0.0263448	0.147868	-0.00315113	0.314054	0.754386	0.034378	0.742194
Cerkl	-0.000190038	0.992685	0.04429	0.00669604	-0.0163059	0.00299113	0.0483618	0.507873	1.52219602365539e-05
Cers1	-0.00408453	0.622646	0.0524663	0.0318848	-0.0085816	0.20566	0.623175	0.0316543	0.0428908
Cers2	-0.00532497	0.278926	-0.121745	0.00962046	0.02375	0.0185951	0.319939	0.0870296	0.190997
Cers3	0.0344022	0.000216274	0.067668	0.000350373	0.00562627	0.310993	0.919271	0.885227	0.912544
Cers4	0.00197683	0.821668	0.0425628	0.0398348	-0.000426505	0.94257	0.989636	0.0210011	0.00915717
Cers5	-0.00644563	0.535776	-0.0778555	0.0139566	0.0200733	0.0529602	0.277024	0.258139	0.0670427
Cers6	0.00267456	0.875581	0.0100492	0.759254	0.00890832	0.534391	0.0032322	0.708383	0.0044293
Ces1a	-0.00272067	0.615673	0.0626021	0.00162016	-0.00123127	0.759516	0.0350825	0.9193	0.0445919
Ces1b	-0.00489117	0.497494	0.0557919	0.0122074	-0.00401211	0.431597	0.0970943	0.35923	0.0965907
Ces1c	0.000974853	0.846223	0.0536504	0.00257076	-0.00667226	0.135319	0.490793	0.378881	0.0067875
Ces1d	0.0417087	0.0305279	0.0653785	0.000450891	0.000984688	0.842988	0.993339	0.632492	0.569212
Ces1e	0.00313542	0.581736	0.0586358	0.0017296	-0.003787	0.324494	0.481338	0.777556	0.0534437
Ces1f	0.00406014	0.322901	0.0637025	0.0016551	-0.0004423	0.917266	0.819634	0.207483	0.161981
Ces1g	0.0094229	0.460281	0.0624299	0.00160461	-0.00134126	0.735015	0.163197	0.119302	0.0939458
Ces1h	-0.0151589	0.453492	0.0626684	0.00167367	-0.00118525	0.769795	0.00929969	0.326764	0.0966773
Ces2a	0.0335263	0.0846623	0.0615291	0.00484997	9.14063e-06	0.998525	0.296033	0.990318	0.479476
Ces2b	-0.00489117	0.497494	0.0558374	0.0119011	-0.00398071	0.432728	0.0970943	0.35923	0.0965907
Ces2c	-0.0147413	0.424375	0.0345092	0.505551	-0.0115092	0.322188	0.871726	0.69964	0.331344
Ces2e	0.00381797	0.616148	0.0409984	0.0641848	0.000716283	0.90289	0.729308	0.325771	0.0685858
Ces2f	0.000662471	0.899275	0.0587074	0.00672663	0.00157126	0.680052	0.224704	0.118454	0.00353271
Ces2g	0.0311955	0.100665	0.0778976	6.08514e-05	0.011527	0.0309924	0.0458303	0.633727	0.385082
Ces2h	-0.00272067	0.615673	0.0626992	0.00164284	-0.00116401	0.77492	0.0350825	0.9193	0.0445919
Ces3a	0.000662471	0.899275	0.0587074	0.00672663	0.00157126	0.680052	0.224704	0.118454	0.00353271
Ces3b	0.000662471	0.899275	0.0587074	0.00672663	0.00157126	0.680052	0.224704	0.118454	0.00353271
Ces4a	-0.00238578	0.668552	0.0248852	0.103699	-0.0229852	0.0392531	0.0332451	0.817341	0.0326398
Ces5a	-0.00134133	0.792036	0.0629725	0.00145957	-0.000964261	0.807506	0.269506	0.560119	0.0125089
Cetn1	0.000662471	0.899275	0.0585392	0.00670709	0.00145461	0.701521	0.224704	0.118454	0.00353271
Cetn2	-0.0238927	0.0441657	-0.171197	0.00232309	0.0297132	0.0241746	0.342988	0.844308	0.517854
Cetn3	0.00174982	0.917492	-0.167522	0.00921654	0.0425348	0.00770494	0.0196246	0.545383	0.00194138
Cetn4	0.00103817	0.858309	0.0414958	0.00160122	-0.0154605	0.0138664	0.954825	0.0146295	0.0057546
Cfap100	0.0304187	0.112591	0.0576225	0.00740829	-0.00390592	0.647274	0.131498	0.792339	0.365136
Cfap126	0.0220985	0.223847	0.0301993	0.0575969	-0.022206	0.0232311	0.239043	0.371275	0.234624
Cfap157	-0.00283284	0.522104	0.0567512	0.00255268	-0.00546082	0.228882	0.330823	0.999216	0.0714724
Cfap161	0.000227984	0.98772	0.0622898	0.00167939	-0.00145448	0.713296	0.0982973	0.652766	4.28993697349367e-05
Cfap20	-0.0283123	0.0374393	-0.137771	0.00369855	0.027367	0.0130479	0.168726	0.358104	0.541446
Cfap206	0.0101936	0.618368	0.05486	0.00166055	-0.00587157	0.290068	0.964014	0.190854	0.0439298
Cfap221	-0.000336191	0.957096	0.0524816	0.00382437	-0.00816112	0.133778	0.644764	0.300894	0.000523952
Cfap36	0.0412693	0.0298929	-0.0521232	0.104984	0.0192101	0.00262844	0.699688	0.041748	0.571986
Cfap43	-0.0128016	0.217129	-0.0422484	0.0126365	-0.021198	0.00208185	0.556468	0.0305264	0.240634
Cfap44	0.000787699	0.940792	0.021593	0.142752	-0.0225985	0.0171285	0.207474	0.282929	0.000998475
Cfap45	0.0123227	0.27746	0.0514066	0.00110335	-0.00759876	0.234145	0.946169	0.302038	0.192044
Cfap46	-0.0190738	0.334873	-0.210714	0.0197709	0.0346362	0.00771218	0.0199921	0.312752	0.154807
Cfap52	0.000277631	0.991852	0.0595375	0.000179802	-0.00279578	0.620996	0.352611	0.183976	1.88849372440023e-05
Cfap53	0.0130462	0.367555	-0.102078	0.0859804	0.0459386	0.00590293	0.439138	0.0855979	0.136588
Cfap54	0.0136067	0.0985825	0.0402856	0.0253805	-0.014628	0.115304	0.84728	0.822854	0.388758
Cfap57	-0.00740143	0.786275	-0.0282002	0.423535	-0.0344964	0.0563482	0.389404	0.203922	0.0132241
Cfap58	-0.00364424	0.720942	0.0623411	0.00168532	-0.00141606	0.732678	0.403642	0.273083	0.022836
Cfap61	-0.0128629	0.337415	-0.0253827	0.448622	-0.0374366	0.0214497	0.72675	0.029175	0.15332
Cfap65	-0.0273212	0.285104	0.0423228	0.00985941	-0.0151935	0.0808668	0.296603	0.209894	0.186646
Cfap69	0.00653297	0.297259	0.04694	0.00359138	-0.0115124	0.162155	0.671018	0.4026	0.178358
Cfap70	-0.0035526	0.722508	0.0564555	0.000975162	-0.00513634	0.297738	0.946299	0.0255817	0.0225724
Cfap73	-0.00272067	0.615673	0.0627564	0.00166089	-0.00112446	0.78354	0.0350825	0.9193	0.0445919
Cfap74	0.00451622	0.294355	-0.00421943	0.794444	-0.0301007	0.00388556	0.195093	0.91775	0.180306
Cfap77	-0.0119083	0.1676	-0.0811555	0.00181568	-0.03125	0.000302084	0.412042	0.192149	0.29104
Cfap97	0.0124245	0.0338915	-0.0376627	0.175824	0.00218704	0.486952	0.303989	0.826405	0.555179
Cfap99	-0.00235242	0.72235	-0.0068788	0.586329	-0.0320996	0.00505954	0.643473	0.0696025	0.022599
Cfb	0.10012	0.00915265	0.0760172	5.35025e-05	0.0252911	0.0339937	0.803282	0.104926	0.704548
Cfc1	-0.0176193	0.208429	0.058766	0.00101332	-0.0041934	0.340629	0.607658	0.0149267	0.248679
Cfd	-0.00272067	0.615673	0.0627122	0.00162511	-0.00115496	0.775192	0.0350825	0.9193	0.0445919
Cfdp1	0.0242822	0.371638	-0.0963796	0.133566	0.0265615	0.00907251	0.316313	0.373056	0.134443
Cfh	0.0725022	0.00633042	0.119811	9.68207e-05	0.06112	0.0111332	0.600506	0.610307	0.737315
Cfhr1	-0.00272067	0.615673	0.0548127	0.00212523	-0.00648086	0.136836	0.0350825	0.9193	0.0445919
Cfhr2	0.000855538	0.855319	0.0629547	0.00152972	-0.000962111	0.807938	0.73934	0.220952	0.00600202
Cfi	0.0504527	0.13625	0.0826507	2.23119e-05	0.0212172	0.00560917	0.145094	0.621513	0.330203
Cfl1	-0.00720878	0.63285	-0.122807	0.07634	0.02156	0.0233032	0.928984	0.0571439	0.0404715
Cfl2	-0.00445545	0.712327	-0.142389	0.00412229	0.0466208	0.00157459	0.317582	0.522451	0.0243156
Cflar	0.0123105	0.0632846	-0.0213227	0.340481	0.00422079	0.417799	0.271414	0.866036	0.462985
Cfp	0.00552964	0.137287	0.0477759	0.0502463	-0.00188118	0.833791	0.161157	0.0535395	0.328791
Cftr	0.0301164	0.104961	0.0156186	0.406074	-0.00732968	0.282684	0.0120773	0.825206	0.377687
Cga	0.00179334	0.97224	0.0619169	0.00241514	-0.00182232	0.671293	0.0862649	0.994564	0.000219254
Cggbp1	-0.00445026	0.755055	-0.107425	0.00513042	0.0274377	0.00359368	0.50304	0.0660403	0.0174685
Cgn	0.00259241	0.856648	0.0344434	0.0794807	-0.0147277	0.251305	0.743623	0.0172563	0.00589138
Cgnl1	-0.0434076	0.0808939	-0.0447563	0.0957946	-0.0116828	0.489489	0.497058	0.0848087	0.422763
Cgref1	0.0487413	0.00631395	0.114469	0.000759848	0.0359979	0.0177447	0.96357	0.267649	0.737533
Cgrrf1	-0.00881272	0.271264	-0.105268	0.00532745	-0.0123214	0.148113	0.221803	0.604157	0.196531
Ch25h	0.0573145	0.00129704	0.0774413	0.000218169	0.0132923	0.026015	0.0649203	0.971567	0.842645
Chac1	0.0139959	0.0745614	0.0687176	0.000878269	0.0039292	0.489976	0.523375	0.996019	0.436366
Chac2	0.0353334	0.0140668	0.0328693	0.0232513	-0.00640872	0.518096	0.448188	0.75545	0.661529
Chad	0.0485441	0.162907	0.073205	0.000652636	0.00760589	0.161408	0.0923841	0.956326	0.296479
Chadl	0.0229489	0.190061	0.103893	0.000844925	0.0300594	0.0281789	0.504985	0.582077	0.266723
Chaer1	0.000662471	0.899275	0.0587024	0.00672541	0.00156772	0.680562	0.224704	0.118454	0.00353271
Chaf1a	0.000672382	0.961283	-0.180962	0.00531033	0.0402095	0.00627058	0.483267	0.17674	0.000426622
Chaf1b	-0.021661	0.117088	-0.170452	0.000837361	0.012191	0.271273	0.256613	0.272046	0.358058
Champ1	-0.00988051	0.252783	-0.092416	0.0135986	0.0194329	0.014014	0.759199	0.0925733	0.210548
Chat	0.0636371	0.0477077	0.0644276	0.00231112	0.000311044	0.954246	0.136458	0.316117	0.506493
Chchd1	-0.0451517	0.0102021	-0.244416	0.00411766	0.0338418	0.0132257	0.221933	0.1259	0.694192
Chchd10	-0.0623961	0.0363911	-0.0520661	0.321063	-0.0469135	0.266184	0.376312	0.796825	0.5454
Chchd2	-0.0111588	0.487507	-0.184882	0.00472592	0.0163022	0.0178046	0.541115	0.275302	0.0835335
Chchd3	-0.00698199	0.545509	-0.114532	0.0265778	0.0292068	0.0072529	0.802567	0.157645	0.0639998
Chchd4	-0.0121762	0.20997	-0.178257	0.00324173	0.0285296	0.0256539	0.572293	0.150506	0.247232
Chchd5	0.00354375	0.63298	-0.103613	0.0192158	0.00576371	0.537718	0.94817	0.100753	0.0404413
Chchd6	0.0118149	0.537111	-0.106421	0.00929679	0.0355167	0.0424163	0.0368496	0.986579	0.0666199
Chchd7	-0.0335647	0.0582328	-0.177191	0.0106849	0.0375661	0.00917183	0.68627	0.0312085	0.476106
Chd1	-0.022646	0.114688	-0.133583	0.0152317	0.0252059	0.00667841	0.0812292	0.989129	0.361807
Chd1l	0.00916576	0.114797	-0.0590209	0.00959082	-0.0126563	0.0422549	0.89631	0.687571	0.361636
Chd2	0.00689843	0.729486	0.0013801	0.976053	0.0166873	0.0646665	0.0758737	0.182179	0.0214185
Chd3	0.0194502	0.660977	0.0938456	0.201272	0.00550091	0.812608	0.167576	0.263834	0.034221
Chd3os	0.121957	0.000690582	0.0894229	0.021899	0.0631099	0.00361878	0.896711	0.452502	0.871933
Chd4	-0.0152912	0.609413	-0.0994911	0.077976	0.0225334	0.0109712	0.849055	0.333743	0.0461526
Chd5	0.119507	0.000979322	0.155419	0.00302021	0.0782953	0.00310564	0.834312	0.641859	0.856431
Chd6	0.0232343	0.29063	0.0174904	0.68633	0.0185307	0.0324875	0.15329	0.698629	0.182834
Chd7	-0.0269927	0.0878382	-0.213479	8.75758e-05	0.0527474	0.0100186	0.66491	0.156886	0.408772
Chd8	-0.00145595	0.900157	-0.0429519	0.267903	0.0197038	0.0409311	0.411007	0.254531	0.0028463
Chd9	0.0257189	0.111173	0.036132	0.402974	0.0137506	0.0926686	0.415064	0.0928312	0.367416
Chdh	-0.042936	0.15472	0.102114	0.00579797	0.0215982	0.138419	0.369349	0.0257019	0.306301
Chek1	-0.0168233	0.130579	-0.166576	0.00182264	-0.00971025	0.370704	0.667913	0.233855	0.338089
Chek2	-0.00294236	0.595263	-0.0835606	0.00804367	-0.0298295	0.000738117	0.11815	0.412799	0.0497995
Cherp	0.011957	0.138406	-0.00358399	0.892625	-0.016875	0.0521425	0.628683	0.0471505	0.327277
Chfr	-0.00155003	0.78748	-0.0409914	0.121593	0.0133881	0.158318	0.537279	0.183886	0.0130729
Chga	0.0614824	0.0510761	0.114025	0.0107661	0.0451318	0.076304	0.95159	0.10327	0.496261
Chgb	0.0234666	0.411712	0.117097	0.00277052	0.0460827	0.0216398	0.556395	0.449846	0.114774
Chia1	0.0104062	0.497256	0.0636806	0.00167852	-0.00045039	0.915035	0.00471367	0.803865	0.0800067
Chic1	0.0167973	0.0182431	-0.00247151	0.884911	-0.0142859	0.0344253	0.475026	0.161387	0.632772
Chic2	-0.0265087	0.127978	-0.091015	0.0759599	0.0174149	0.027757	0.927702	0.122751	0.341802
Chid1	0.00851578	0.258209	-0.00293298	0.866322	0.00402397	0.408092	0.790546	0.382866	0.20633
Chil1	0.0402972	0.00104503	0.0865066	0.000306483	0.0205216	0.0437002	0.3057	0.26771	0.853353
Chil3	-0.0132506	0.104784	0.0617074	0.00168463	-0.00222203	0.570729	0.580919	0.182106	0.377986
Chil4	-0.00010749	0.986114	0.0621953	0.0137597	0.00185541	0.684733	0.171781	0.176464	8.56980891662229e-05
Chil5	0.00636911	0.482358	0.0624903	0.0016076	-0.00129227	0.73847	0.651683	0.841051	0.0854382
Chil6	-0.00010749	0.986114	0.0622003	0.0137631	0.00185883	0.684354	0.171781	0.176464	8.56980891662229e-05
Chit1	-0.0531634	0.00892191	0.0615993	0.00153563	-0.00218552	0.565883	0.0324762	0.82801	0.706936
Chka	-0.00101208	0.793855	-0.072083	0.00152825	0.0104711	0.170957	0.0113128	0.729241	0.0122875
Chkb	-0.0112463	0.130548	-0.0436406	0.0956932	-0.00636734	0.22392	0.0510989	0.301753	0.338133
Chl1	0.118259	0.000495549	0.166173	0.0278367	0.0976039	0.00462431	0.135971	0.300192	0.885134
Chm	0.0146065	0.0936509	-0.0220628	0.579371	0.00023415	0.968898	0.27691	0.906167	0.397717
Chml	0.0178556	0.0790957	-0.0563379	0.187279	-0.0292103	0.0129099	0.543829	0.417736	0.426539
Chmp1a	0.00443641	0.673532	-0.0451769	0.405159	0.0164603	0.117364	0.693189	0.0192647	0.0316234
Chmp1b	-0.0176644	0.144386	-0.124816	0.000297233	0.0071627	0.53994	0.750441	0.114004	0.319356
Chmp2a	0.0189881	0.154249	0.0303309	0.628085	0.0107036	0.337238	0.0800406	0.21443	0.30688
Chmp2b	0.0361652	0.0233063	-0.0196631	0.636196	0.0206306	0.0677424	0.805838	0.0425004	0.603663
Chmp3	0.0132796	0.00947483	-0.0776272	0.014105	0.0235458	0.0115536	0.830382	0.472409	0.701284
Chmp4b	-0.00244651	0.822409	-0.0846794	0.0649543	0.0254648	0.00958488	0.61855	0.91901	0.00908025
Chmp4c	0.0307281	0.000431828	0.0566415	0.00474563	9.5952e-05	0.98989	0.706067	0.344302	0.890208
Chmp5	-0.00606107	0.437627	-0.138078	0.00779013	0.0333359	0.0227881	0.0378442	0.262904	0.103282
Chmp6	0.00153231	0.892544	-0.130943	0.00724799	0.022585	0.017051	0.846071	0.0341463	0.00329891
Chmp7	0.00670976	0.271125	-0.0785246	0.000643441	0.0219336	0.00207047	0.596539	0.965881	0.196634
Chn1	0.027141	0.0644282	-0.0765728	0.00355428	0.0365552	0.0401614	0.462472	0.949593	0.460127
Chn1os1	0.00162729	0.845351	0.0404396	0.0684302	0.00032334	0.956694	0.199297	0.262672	0.0107057
Chn1os3	0.00273096	0.866146	0.0582622	0.00211946	-0.00301023	0.716734	0.0864161	0.112722	0.00513133
Chn2	0.00510163	0.664665	0.0138404	0.436294	-0.00706721	0.515803	0.992259	0.187606	0.0334458
Chodl	0.0503332	0.0418137	0.159207	0.000913552	0.0734809	0.00424278	0.599158	0.201681	0.525779
Chordc1	-0.0283412	0.0581316	-0.134322	0.00127934	0.0282422	0.00690101	0.30303	0.0581842	0.476378
Chp1	-0.015239	0.108446	-0.129871	0.00318746	0.02967	0.00418628	0.711331	0.0408864	0.371866
Chp2	0.00575129	0.466318	0.0612243	0.00480022	0.00346418	0.295998	0.545608	0.67494	0.110505
Chpf	0.00750301	0.332591	0.0215621	0.461398	0.00759037	0.166761	0.999982	0.132209	0.156153
Chpf2	0.00133787	0.910385	0.0300124	0.471653	0.00306135	0.79769	0.562015	0.749234	0.00229131
Chpt1	0.0132186	0.0904222	-0.0430184	0.268312	-0.00186279	0.628295	0.904316	0.0401764	0.403788
Chrac1	-0.00707579	0.649768	-0.154661	0.0174359	0.0277336	0.0391916	0.326805	0.0298884	0.0366395
Chrd	-0.00442487	0.108086	0.070902	0.00427921	0.00519811	0.495626	0.0106049	0.727265	0.37246
Chrdl1	0.0113595	0.465357	0.0457293	0.0180409	-0.0101528	0.296746	0.693294	0.563769	0.0919395
Chrdl2	0.00613242	0.570348	0.0650636	0.00200674	0.000455559	0.885329	0.0284692	0.756737	0.0566348
Chrm1	0.00577258	0.799028	0.065473	0.00246563	0.000774602	0.860764	0.00803701	0.802932	0.0116689
Chrm2	0.0334693	0.186174	0.0749095	0.000324696	0.0154038	0.230431	0.843247	0.241744	0.270743
Chrm3	0.0387125	0.207968	0.0898544	0.00783577	0.0374847	0.194364	0.673072	0.0581615	0.249114
Chrm4	-0.00489117	0.497494	0.0557742	0.0122012	-0.00402443	0.429675	0.0970943	0.35923	0.0965907
Chrm5	0.00162729	0.845351	0.0404723	0.0684382	0.000346017	0.953711	0.199297	0.262672	0.0107057
Chrna1	0.0301879	0.219115	0.0967862	0.00387939	0.0280211	0.188154	0.0842877	0.117719	0.23884
Chrna10	-0.00489117	0.497494	0.0557801	0.0122032	-0.00402032	0.430315	0.0970943	0.35923	0.0965907
Chrna1os	0.00209668	0.670156	0.0370362	0.00320308	-0.0178174	0.0643682	0.279805	0.20292	0.0323106
Chrna2	-0.00128317	0.813379	0.0627961	0.00161222	-0.00109479	0.787229	0.14413	0.908574	0.0100401
Chrna3	-0.0279159	0.095934	-0.0100889	0.812248	-0.0342619	0.0339638	0.341328	0.999686	0.393524
Chrna4	-0.0118056	0.42038	-0.0054717	0.931279	-0.0153657	0.194233	0.649924	0.0426516	0.110829
Chrna5	-0.0219395	0.0957512	0.0539965	0.00223921	-0.00700875	0.233779	0.274388	0.492677	0.393857
Chrna6	0.037396	0.450006	0.0623301	0.00164256	-0.00141587	0.722918	0.95724	0.889007	0.0981016
Chrna7	0.0159745	0.279967	0.0385235	0.00269376	-0.0160578	0.0425818	0.40476	0.182975	0.190257
Chrna9	0.00173108	0.759024	0.0576231	0.0029966	-0.00435455	0.3102	0.278408	0.935269	0.016894
Chrnb1	0.0321725	0.178607	0.0921635	0.00321446	0.023902	0.164974	0.508451	0.379459	0.278786
Chrnb2	0.0241107	0.134168	0.0498141	0.114672	0.00207726	0.851568	0.723349	0.247751	0.333065
Chrnb3	0.0167516	0.3022	0.062559	0.00162691	-0.0012609	0.753767	0.092651	0.145696	0.175089
Chrnb4	0.00447211	0.629004	0.0301649	0.0489838	-0.0249599	0.0430079	0.347573	0.800229	0.0413737
Chrnd	0.0275215	0.268914	0.0868333	4.37758e-05	0.0224303	0.00337575	0.634718	0.0320936	0.19826
Chrne	-0.00272067	0.615673	0.0628885	0.00154947	-0.00103309	0.798506	0.0350825	0.9193	0.0445919
Chrng	0.0302045	0.216084	0.0969099	0.000458998	0.0308451	0.033811	0.747101	0.138916	0.241585
Chst1	-0.00411034	0.760506	0.0618451	0.0221003	-0.00512936	0.687646	0.755133	0.0265513	0.0166822
Chst10	0.0500115	0.00936606	0.0257469	0.0986708	-0.000791096	0.920685	0.926718	0.29161	0.702377
Chst11	-0.00795529	0.606647	0.0407104	0.19832	0.00420396	0.769534	0.587093	0.379539	0.0468523
Chst12	-0.0137442	0.241883	0.0231399	0.0125279	-0.0142272	0.0328792	0.857924	0.0599884	0.219292
Chst13	-0.00155609	0.938996	0.0676102	0.00107196	0.00240996	0.625441	0.0107795	0.292145	0.00106006
Chst14	0.00238716	0.852694	-0.0342534	0.125842	-0.0244592	0.0600713	0.124315	0.39107	0.00622362
Chst15	-0.0271181	0.041685	-0.0132623	0.385544	-0.0142139	0.0544047	0.722316	0.0424913	0.526222
Chst2	0.00270599	0.781695	0.0472248	0.046956	-0.00208012	0.758045	0.544343	0.258649	0.0138077
Chst3	0.00351795	0.630842	0.025495	0.154921	-0.0176556	0.0124413	0.855099	0.167152	0.0409411
Chst4	-0.0105698	0.411572	0.0623757	0.00164911	-0.00138719	0.728475	0.0808896	0.314999	0.114839
Chst5	0.00749895	0.114154	0.00194608	0.908118	-0.027303	0.00269099	0.294746	0.121284	0.362651
Chst7	0.000261982	0.971266	0.0371404	0.000332213	-0.0160655	0.0474232	0.262497	0.0364122	0.000234918
Chst8	-0.00596749	0.682972	-0.0184164	0.170069	-0.0362649	0.00541774	0.514687	0.413494	0.0297464
Chst9	0.0163108	0.0225819	0.0515922	0.00401727	-0.00767436	0.0941597	0.62456	0.442329	0.607529
Chsy1	-0.00841259	0.551112	-0.111364	0.0142999	0.0240269	0.0484235	0.451668	0.0640972	0.0622887
Chsy3	0.0200532	0.43108	0.129899	0.0082823	0.0556333	0.117069	0.37041	0.542775	0.106101
Chtf18	-0.00209804	0.784094	0.0162776	0.589306	-0.0199525	0.175962	0.464882	0.035827	0.0135005
Chtf8	-0.0129643	0.168063	-0.149765	6.01891e-05	0.0236315	0.0015467	0.167338	0.563666	0.29051
Chtop	-0.0158696	0.295112	-0.129449	0.000339311	0.0270916	0.00449196	0.693512	0.172683	0.179796
Chuk	-0.00429937	0.584285	-0.108501	0.0748197	0.0186442	0.097298	0.802241	0.0590612	0.0527448
Churc1	-0.00243184	0.65965	-0.165213	0.0247606	0.0341863	0.0164436	0.66252	0.0207007	0.0345025
Ciao1	0.00612579	0.387501	-0.089477	0.00275854	0.014798	0.0363973	0.182187	0.223343	0.126364
Ciapin1	-0.0259777	0.0787126	-0.196063	0.00150377	0.0381912	0.00950175	0.0840001	0.226223	0.427352
Ciart	-0.00954224	0.395555	0.0349315	0.0139682	-0.0230537	0.0087436	0.52048	0.0756578	0.122412
Cib1	0.0189489	0.0684378	-0.135369	0.0252533	0.0325789	0.00965081	0.493265	0.0730247	0.450403
Cib2	0.0435865	0.0128051	0.0429465	0.266558	-0.0014236	0.900455	0.637571	0.77613	0.671405
Cib3	-0.00272067	0.615673	0.0627221	0.0016257	-0.00114811	0.776624	0.0350825	0.9193	0.0445919
Cib4	-0.00152192	0.779679	0.050882	0.00551416	-0.00999942	0.125908	0.207582	0.855033	0.0140689
Cic	0.00852899	0.305506	0.0451343	0.302162	0.0052996	0.432238	0.488309	0.242924	0.172933
Cidea	-0.0101929	0.786323	0.0562302	0.00325604	-0.00561826	0.599923	0.00487186	0.340479	0.0132182
Cideb	-0.00287256	0.646162	0.0464199	0.00349139	-0.0134266	0.0472219	0.0893265	0.214311	0.0374378
Cidec	0.0267378	0.140394	0.0614691	0.00162529	-0.00215442	0.577587	0.41448	0.0514871	0.324612
Ciita	-0.00854719	0.589995	0.0690999	0.000985815	0.00356883	0.313206	0.11965	0.108459	0.0512001
Cilp	0.0640285	0.00172192	0.0781936	9.62575e-05	0.0137577	0.0351599	0.236062	0.493911	0.827438
Cilp2	-0.0121316	0.493303	0.0767484	0.000671074	0.0106797	0.0828117	0.453368	0.0371224	0.0814243
Cinp	0.00596268	0.515271	-0.143005	0.00363122	0.0235605	0.0140283	0.255361	0.973105	0.073756
Cipc	0.0268006	0.00224291	-0.0616672	0.0311431	0.0109658	0.0198217	0.6225	0.918758	0.811972
Cir1	0.00422265	0.584065	0.0472702	0.128576	-0.00375555	0.496768	0.936006	0.0744227	0.0528051
Cirbp	0.0698681	0.00172945	0.00540008	0.906225	0.0213584	0.100357	0.655796	0.641937	0.827193
Cisd1	0.00219151	0.911548	-0.158877	0.0119118	0.0567557	0.00408689	0.640132	0.0433412	0.00223204
Cisd2	-0.0368578	0.00726383	-0.186287	0.00122179	0.0351812	0.00483389	0.0701102	0.99415	0.725514
Cisd3	0.0127725	0.232601	0.00571062	0.856659	-0.0035835	0.66205	0.971383	0.245928	0.227042
Cish	-0.0114172	0.17723	0.0186101	0.132791	-0.017759	0.0275269	0.353727	0.981953	0.280282
Cit	-0.00683024	0.31679	-0.131708	0.0358809	0.0147137	0.189844	0.00993204	0.683973	0.165756
Cited1	-0.0787493	0.0159309	-0.0556588	0.309004	-0.0542938	0.137103	0.750308	0.166289	0.648031
Cited2	-0.0216611	0.331876	-0.148449	0.0122333	0.0320478	0.134458	0.447202	0.0780607	0.156576
Cited4	-0.00638325	0.696755	-0.196641	0.0155853	-0.0745179	0.0960077	0.212496	0.564539	0.0271209
Ciz1	0.00114572	0.845119	-0.0441781	0.00277631	0.0123781	0.0302941	0.558276	0.706346	0.00688626
Ckap2	-0.00750383	0.45582	-0.154795	0.0019894	0.0155642	0.21315	0.0326186	0.956884	0.0957342
Ckap2l	0.00511509	0.564101	-0.157125	0.00267175	0.0341827	0.0166361	0.924036	0.722081	0.058434
Ckap4	0.053385	0.0353673	0.00388491	0.931116	0.0437795	0.00199427	0.319247	0.099744	0.549343
Ckap5	-0.0301837	0.168168	-0.136167	0.00191649	0.0283464	0.0104474	0.423458	0.0401699	0.29039
Ckb	-0.0164216	0.0679585	-0.22613	0.052188	-0.0435812	0.462523	0.533618	0.356945	0.451542
Cklf	0.00595982	0.299477	-0.0648435	0.0134163	-0.0215997	0.0610877	0.608689	0.770273	0.176884
Ckm	0.11295	7.3493e-05	0.247154	0.000637717	0.136281	0.00448899	0.170813	0.883932	0.938757
Ckmt1	0.0628633	0.0201316	0.13176	0.000795556	0.0544808	0.00345055	0.285966	0.292522	0.621307
Ckmt2	0.0357622	0.0297776	0.0675919	0.000245272	0.00452023	0.2624	0.375987	0.0495005	0.572495
Cks1b	-0.0462001	0.0603134	-0.332353	0.00197988	0.0590181	0.000720619	0.178273	0.690904	0.470601
Cks1brt	-0.0451709	0.0239081	-0.233007	0.0012407	0.0182859	0.138586	0.36878	0.127814	0.600517
Cks2	-0.033945	0.09146	-0.319586	0.00166623	0.0710053	0.00149392	0.585631	0.168664	0.401818
Clasp1	0.0010342	0.939085	-0.0703532	0.0684033	0.0265249	0.00706273	0.547389	0.0717995	0.00105696
Clasp2	0.0726914	0.00113156	0.0252472	0.551252	0.0539284	0.000142399	0.520291	0.472282	0.849496
Clasrp	0.00685249	0.114408	-0.00348382	0.910974	-6.90784e-06	0.997393	0.255389	0.403284	0.362248
Clca1	0.0472449	0.263025	0.0617518	0.00247207	-0.00232377	0.59877	0.724296	0.84171	0.202659
Clca2	0.0046987	0.5235	0.0624949	0.00142162	-0.00142414	0.706045	0.434077	0.690666	0.0710115
Clca3a1	0.00599777	0.801676	0.0718104	0.00143834	0.00615606	0.442636	0.241974	0.152674	0.0113587
Clca3a2	0.0283878	0.41645	0.0631919	0.00159292	-0.000792384	0.846005	0.00200122	0.747187	0.112605
Clca3b	0.0253911	0.141569	0.0625607	0.00161468	-0.00125237	0.755214	0.421677	0.0532934	0.323051
Clca4a	-0.00325453	0.511807	0.0624076	0.00166233	-0.00136494	0.728117	0.0628697	0.982459	0.0749315
Clca4b	-0.034171	0.0098702	-0.0607044	0.0655045	-0.0406534	0.00317313	0.830939	0.150084	0.697383
Clcc1	-0.0126524	0.135722	-0.0760309	0.00316241	-0.00242659	0.570093	0.978866	0.093236	0.330926
Clcf1	-0.0153738	0.0928113	0.0642636	0.00202364	0.00022397	0.97529	0.625828	0.173685	0.39928
Clcn1	0.0115868	0.223901	0.0356507	0.177358	-0.0114851	0.355146	0.940241	0.0396334	0.234577
Clcn2	0.000210811	0.942245	0.0217629	0.231638	-0.0186425	0.00648789	0.807183	0.612535	0.000950011
Clcn3	0.0154208	0.29485	-0.0256783	0.566341	0.0185511	0.0101272	0.222652	0.212166	0.179973
Clcn4	0.0585272	0.000952307	0.0418959	0.147387	0.0210259	0.00071884	0.988993	0.111334	0.857737
Clcn5	0.0207517	0.512269	-0.0288378	0.388891	0.0400234	0.0950935	0.930181	0.259365	0.0747743
Clcn6	0.00681987	0.316136	-0.0134244	0.364066	-0.0111591	0.0297193	0.1309	0.965106	0.166164
Clcn7	-0.00676844	0.266439	-0.0100593	0.382285	-0.0139272	0.0115473	0.0368897	0.878776	0.200097
Clcnka	-0.00077529	0.877451	0.0446575	0.0111227	-0.0133447	0.0759492	0.205485	0.375656	0.0042964
Clcnkb	0.0184192	0.0883042	0.0624872	0.00151283	-0.00127866	0.743387	0.352062	0.135096	0.407865
Cldn1	0.0256955	0.156402	0.0872925	2.04404e-05	0.0220311	0.115689	0.000313844	0.775611	0.304247
Cldn10	-0.00351095	0.916536	0.0628986	0.000172088	-0.00218237	0.85169	0.572204	0.0441377	0.00198677
Cldn11	0.0421522	0.0219874	0.11474	0.0390428	0.0519288	0.0223496	0.566958	0.390841	0.610769
Cldn12	-0.00140506	0.852974	-0.0757798	0.0108557	-0.0178557	0.00169759	0.583258	0.0580514	0.00619976
Cldn13	0.105905	0.0160267	0.0638408	0.00205909	0.0233501	0.0765831	0.662743	0.309961	0.647369
Cldn14	-0.00131246	0.805372	0.062905	0.00179968	-0.00107233	0.796672	0.082816	0.404461	0.0109331
Cldn15	0.00359659	0.783012	0.0693422	0.000697558	0.00400354	0.395178	0.178125	0.0812568	0.0136385
Cldn16	-0.00272067	0.615673	0.0627632	0.00163022	-0.00111963	0.782142	0.0350825	0.9193	0.0445919
Cldn17	-0.000748642	0.953255	0.0381039	0.222773	0.000376306	0.967652	0.0556684	0.921304	0.00134851
Cldn18	0.0559629	0.0752577	0.00918071	0.501887	-0.0203924	0.0686101	0.409649	0.0608681	0.434827
Cldn19	0.0434895	0.0374043	0.063259	0.00119443	-0.000668648	0.865094	0.498579	0.616264	0.541577
Cldn2	0.0308161	0.260546	0.0669593	0.000569671	0.00208108	0.598465	0.180282	0.604406	0.204541
Cldn20	-0.00489117	0.497494	0.0557893	0.0121882	-0.00401395	0.431166	0.0970943	0.35923	0.0965907
Cldn23	0.0490423	0.00358654	0.0742516	0.000390729	0.0107157	0.0601081	0.487584	0.788449	0.781142
Cldn24	0.00299367	0.690921	0.0425902	0.0814922	0.00122275	0.828335	0.561831	0.143405	0.0601382
Cldn3	0.0045403	0.876567	0.0598218	0.00253227	0.00099293	0.94111	0.121355	0.091351	0.00435897
Cldn34a	NA	NA	NA	NA	NA	NA	NA	NA	NA
Cldn34b1	NA	NA	NA	NA	NA	NA	NA	NA	NA
Cldn34b2	0.00073127	0.912913	0.0702843	0.00449247	0.00173013	0.726768	0.435666	0.653338	0.00263847
Cldn34b3	-0.00489117	0.497494	0.0557742	0.0122012	-0.00402443	0.429675	0.0970943	0.35923	0.0965907
Cldn34c1	0.0308512	0.0170576	0.0419374	0.0169117	-0.00326398	0.599372	0.61675	0.194937	0.640411
Cldn34c2	-0.00272067	0.615673	0.0627122	0.00162511	-0.00115496	0.775192	0.0350825	0.9193	0.0445919
Cldn34c3	0.000662471	0.899275	0.0587024	0.00672541	0.00156772	0.680562	0.224704	0.118454	0.00353271
Cldn34c4	-0.00272067	0.615673	0.0627122	0.00162511	-0.00115496	0.775192	0.0350825	0.9193	0.0445919
Cldn34d	-0.00272067	0.615673	0.0627122	0.00162511	-0.00115496	0.775192	0.0350825	0.9193	0.0445919
Cldn4	0.00652228	0.756505	0.0382703	0.0815624	-0.0191508	0.384073	0.480964	0.148635	0.0172575
Cldn5	0.00159999	0.89413	0.0495617	0.183095	0.0140196	0.368123	0.576429	0.0311923	0.00320185
Cldn6	-0.0124286	0.677378	-0.0254304	0.36184	-0.0800514	0.0293953	0.291668	0.31771	0.0308508
Cldn7	0.0285737	0.180173	0.0395931	0.0394715	-0.0116401	0.494449	0.61002	0.250216	0.277097
Cldn8	0.0210698	0.382345	0.0615004	0.000544801	-0.00286805	0.681507	0.91258	0.874687	0.128946
Cldn9	0.0284838	0.481374	0.0535901	0.00504039	-0.00975155	0.298074	0.279532	0.281541	0.0858055
Cldnd1	0.00848536	0.451315	-0.105756	0.0119882	0.0115432	0.0289546	0.77314	0.0157556	0.0975651
Cldnd2	-0.00272067	0.615673	0.062735	0.00161231	-0.00113918	0.777402	0.0350825	0.9193	0.0445919
Clec10a	0.0093297	0.26411	0.0677245	0.000540418	0.00237555	0.55619	0.628303	0.324303	0.201842
Clec11a	0.0502611	0.00321249	0.0854096	0.00242817	0.018991	0.273896	0.186137	0.669181	0.788786
Clec12a	0.0132535	0.0140403	0.0763919	0.000153115	0.00989804	0.10863	0.879355	0.0743179	0.66173
Clec12b	-0.00193787	0.714196	0.0627888	0.00160793	-0.00110191	0.785647	0.205268	0.872964	0.0239903
Clec14a	0.00258409	0.859993	0.0351507	0.00444405	-0.0082222	0.372295	0.0318922	0.693888	0.00561761
Clec16a	0.0117795	0.00994612	0.0416207	0.0871541	-0.00354324	0.455503	0.788227	0.108574	0.696646
Clec18a	0.0240861	0.0872415	0.0235179	0.130278	-0.020766	0.0158571	0.570391	0.129255	0.40994
Clec1a	-0.0130876	0.202726	0.066359	0.000660891	0.00315177	0.143102	0.828306	0.0220742	0.254121
Clec1b	-0.0209942	0.173923	-0.0499924	0.0303097	-0.0635649	0.00198789	0.767298	0.0364831	0.283918
Clec2d	0.0111263	0.190573	0.0773375	0.000148272	0.0103566	0.0126235	0.767643	0.315852	0.266199
Clec2e	-0.00272067	0.615673	0.0624741	0.00162595	-0.00131962	0.741775	0.0350825	0.9193	0.0445919
Clec2g	0.00477566	0.66484	0.0530316	0.00167381	-0.00670871	0.301889	0.481719	0.154019	0.0334093
Clec2h	0.0278251	0.13958	0.0627585	0.00161925	-0.00112292	0.78115	0.40695	0.0502496	0.3257
Clec2i	-0.00272067	0.615673	0.0627268	0.00162093	-0.00114483	0.777094	0.0350825	0.9193	0.0445919
Clec2l	0.0215257	0.0477334	0.0558815	0.0419838	0.00188103	0.861468	0.274079	0.588013	0.506413
Clec3a	0.000662471	0.899275	0.0581319	0.00661812	0.00117842	0.755091	0.224704	0.118454	0.00353271
Clec3b	0.0602163	0.0110933	0.0845232	1.68506e-05	0.0199513	0.0215051	0.113799	0.148964	0.685971
Clec4a1	0.0110366	0.116784	0.0762599	0.000151392	0.0106574	0.0434241	0.138697	0.852554	0.358531
Clec4a2	0.0122114	0.158636	0.0863718	7.06797e-05	0.0181262	0.0473247	0.193226	0.278008	0.301549
Clec4a3	0.0057629	0.33037	0.0737564	8.71391e-05	0.00782537	0.162509	0.756184	0.654666	0.157472
Clec4a4	-0.00272067	0.615673	0.0618623	0.00163714	-0.00181426	0.644174	0.0350825	0.9193	0.0445919
Clec4b1	-0.00272067	0.615673	0.0622632	0.00162113	-0.00146407	0.7131	0.0350825	0.9193	0.0445919
Clec4b2	-0.00272067	0.615673	0.0620332	0.00163239	-0.00179093	0.648712	0.0350825	0.9193	0.0445919
Clec4d	-0.0399382	0.113062	0.0623466	0.00144783	-0.00138931	0.721692	0.301346	0.0389486	0.364384
Clec4e	-0.00272067	0.615673	0.062314	0.00160942	-0.00150847	0.704658	0.0350825	0.9193	0.0445919
Clec4f	0.00213961	0.686633	0.0630954	0.00149996	-0.000865726	0.828079	0.700784	0.497465	0.0290357
Clec4g	-0.0358028	0.0562052	0.0618937	0.00157977	-0.0017926	0.641665	0.701862	0.0587891	0.481617
Clec4n	0.00500554	0.483851	0.0739879	0.000110252	0.00761881	0.162124	0.286431	0.394299	0.0848829
Clec5a	0.000556586	0.919785	0.0640576	0.000994653	-0.000225221	0.955698	0.261317	0.936947	0.00183474
Clec9a	-0.0183332	0.0848569	0.0587849	0.00187524	-0.00420339	0.292186	0.843325	0.109451	0.414668
Clgn	0.0443994	0.00014469	0.0611937	0.000989562	0.000744744	0.885301	0.367692	0.29721	0.923399
Clhc1	0.000709785	0.883518	0.049097	0.0021274	-0.0103469	0.0339917	0.767517	0.316469	0.0038794
Clic1	0.0155123	0.525487	-0.14362	0.133043	0.0471302	0.000547466	0.764318	0.241925	0.0703592
Clic3	0.0537612	0.0122309	0.083437	2.34306e-05	0.0215711	0.0292257	0.531758	0.329246	0.676129
Clic4	-0.0144817	0.404586	-0.176058	0.00455754	0.0488515	6.13413e-05	0.195194	0.75773	0.118096
Clic5	0.0327896	0.0387934	0.0676387	0.00116193	0.00565165	0.207272	0.727593	0.534884	0.536458
Clic6	-0.00226491	0.929456	0.0282551	0.18698	-0.0158631	0.283319	0.737182	0.0915813	0.0014182
Clint1	0.018501	0.13483	-0.10592	0.0634921	0.0363977	0.0123464	0.298545	0.317973	0.332151
Clip1	0.00548483	0.418578	-0.0659022	0.0607471	0.0241034	0.00275379	0.29314	0.0927795	0.111641
Clip2	0.0405647	0.00145036	0.0351282	0.0635691	0.0039634	0.281859	0.351924	0.072364	0.836811
Clip3	-0.00361415	0.870241	-0.0481111	0.222585	0.0194635	0.194754	0.50065	0.610642	0.00482022
Clip4	-0.0130446	0.130133	0.0349059	0.0940141	-0.00979865	0.400221	0.130091	0.714849	0.338722
Clk1	-0.0240621	0.421696	-0.080361	0.114985	0.02053	0.0279749	0.608897	0.031299	0.110239
Clk2	-0.00486954	0.262958	-0.108783	0.00169076	0.0190472	0.054295	0.909774	0.256693	0.20271
Clk3	0.00647943	0.32553	0.0169616	0.444041	-0.0105733	0.308789	0.0937612	0.206221	0.160381
Clk4	0.000607347	0.928651	-0.0798231	0.0329666	0.0160888	0.029421	0.744702	0.0529993	0.00145082
Clmn	0.0283407	0.0888674	0.012994	0.384745	-0.0129484	0.240138	0.0492883	0.673549	0.406773
Clmp	-0.0425242	0.185152	0.038714	0.517701	-0.0124067	0.554574	0.546837	0.942685	0.271811
Cln3	0.000270426	0.950493	-0.00153689	0.857766	-0.0261507	0.000304417	0.235317	0.733489	0.000697816
Cln5	0.0128604	0.00708211	-0.0687646	0.078312	-0.0132463	0.0353462	0.544009	0.948853	0.727724
Cln6	0.0169847	0.0529654	-0.0120439	0.457124	-0.00259348	0.598729	0.735209	0.924376	0.490743
Cln8	0.00353416	0.462733	-0.00336288	0.855862	-0.0128636	0.00971807	0.76275	0.30047	0.0929729
Clnk	-0.0110187	0.0628667	0.0124789	0.504017	-0.0242376	0.0160511	0.519294	0.806327	0.46404
Clnkos	0.0180407	0.327821	0.0515832	0.513202	0.014959	0.137822	0.363113	0.349675	0.75746
Clns1a	-0.0622275	0.00790624	-0.227271	0.000304293	0.0338161	0.00430195	0.597284	0.070192	0.717995
Clock	-0.0361784	0.0137418	-0.166546	0.00244133	0.0350758	0.00148575	0.0245018	0.98217	0.664011
Clp1	0.00353654	0.612238	-0.144164	0.00310107	-0.00898273	0.28459	0.732369	0.0601687	0.0454442
Clpb	0.00646152	0.182301	-0.0800152	0.00278472	0.00297426	0.591565	0.163151	0.338639	0.274822
Clpp	-0.0137788	0.283167	-0.126047	0.00702556	0.0267183	0.0152148	0.0171266	0.352421	0.187999
Clps	0.0658816	0.0470196	0.062926	0.0211029	0.00205416	0.921474	0.628238	0.596371	0.50865
Clpsl2	-0.00272067	0.615673	0.0623099	0.00161547	-0.00143173	0.717264	0.0350825	0.9193	0.0445919
Clptm1	-0.0139646	0.162324	-0.0915271	0.00135245	0.0231243	0.00118315	0.344864	0.0417226	0.297165
Clptm1l	-0.00594884	0.510814	-0.0805884	0.0349271	0.0210149	0.0478396	0.333747	0.203554	0.0752709
Clpx	-0.00514179	0.374928	-0.0904672	0.0279366	0.0173812	0.00969608	0.651701	0.0419206	0.132734
Clrn1	-0.00633306	0.6956	0.0696071	0.000972096	0.00379766	0.386374	0.62921	0.284653	0.0273357
Clrn2	0.000662471	0.899275	0.0587024	0.00672541	0.00156772	0.680562	0.224704	0.118454	0.00353271
Clrn3	0.071416	0.00403584	0.0632187	0.00142244	-0.000679256	0.863794	0.951995	0.701473	0.772657
Clspn	-0.0056848	0.608286	-0.115789	0.00345247	0.009984	0.410914	0.906294	0.716924	0.046437
Clstn1	0.0205569	0.303276	0.0335245	0.425743	0.0174731	0.129287	0.725987	0.0377818	0.174385
Clstn2	-0.00867175	0.593384	0.0474323	0.0781869	0.0100652	0.723814	0.507236	0.509236	0.0502963
Clstn3	0.0575487	0.000561053	0.0938939	0.0210442	0.0241367	0.0619317	0.787543	0.333788	0.880359
Clta	0.0142693	0.502313	-0.0960481	0.0786097	0.0164745	0.0166504	0.037957	0.595291	0.0782178
Cltb	0.0243036	0.0165633	0.0983104	0.0505421	0.0104579	0.283999	0.169846	0.398345	0.643709
Cltc	-0.000191986	0.993003	-0.109686	0.082163	0.0119272	0.10637	0.120635	0.912029	1.39253998345634e-05
Clu	-0.0197041	0.322462	0.117327	0.00289976	0.00243314	0.843356	0.416097	0.151914	0.16225
Cluap1	0.00484554	0.494998	-0.00609552	0.78578	-0.000149013	0.951757	0.0244228	0.438704	0.0808144
Cluh	-0.00267218	0.719503	-0.0904104	0.0272073	0.0260278	0.0496558	0.315807	0.0641977	0.0230796
Clvs1	0.00403076	0.636451	-0.00662233	0.831387	0.0117264	0.100606	0.12544	0.554804	0.0396372
Clvs2	0.0431896	0.0986814	0.0729657	0.00114164	0.011884	0.15143	0.898223	0.249403	0.388582
Clybl	-0.054221	0.0284406	-0.0828641	0.000149506	-0.0182578	0.21019	0.330208	0.135731	0.578498
Cma1	0.121395	0.00695646	0.200275	0.00142663	0.142348	0.0213718	0.478003	0.57065	0.795486
Cma2	-0.0313154	0.0125877	0.0249828	0.140429	-0.0254115	0.0268268	0.444871	0.344986	0.673175
Cmah	0.0161144	0.0655038	0.0451115	0.00545513	-0.0114559	0.15633	0.803698	0.444025	0.457474
Cmas	0.0589373	0.00214052	-0.0397401	0.216954	0.0315363	0.00489465	0.751924	0.192037	0.8148
Cmbl	0.0357477	0.0421384	0.0617885	3.45761e-05	0.00255385	0.77568	0.898715	0.0431853	0.524666
Cmc1	0.00102613	0.924839	-0.0707812	0.0334494	0.00277675	0.486068	0.946773	0.0327089	0.00161034
Cmc2	0.00708348	0.446772	-0.134896	0.0282805	0.039879	0.00402893	0.130729	0.393527	0.0994364
Cmc4	0.0084502	0.217342	-0.00253968	0.887339	-0.0225273	0.0308846	0.238328	0.103403	0.240441
Cmip	0.00648361	0.490746	0.0031702	0.95131	0.0238391	0.00194235	0.114245	0.199809	0.0823504
Cmklr1	0.00132671	0.693949	0.0671198	0.000131758	0.00378585	0.377378	0.479014	0.666854	0.0276444
Cmpk1	0.0238904	0.084824	-0.0687456	0.08314	0.0328854	0.00770564	0.189421	0.78902	0.414734
Cmpk2	0.012661	0.177745	0.0232623	0.0634265	-0.0153945	0.0481704	0.933425	0.0858111	0.279721
Cmss1	0.00473933	0.695041	0.407709	0.00405156	-0.0167538	0.280602	0.254818	0.131699	0.02744
Cmtm1	0.00205979	0.832011	0.0440273	0.0250548	0.00040144	0.954698	0.345149	0.111862	0.0175101
Cmtm2a	-0.00272067	0.615673	0.0621967	0.00163476	-0.00158851	0.68802	0.0350825	0.9193	0.0445919
Cmtm2b	-0.00272067	0.615673	0.0627227	0.00163093	-0.00114768	0.776371	0.0350825	0.9193	0.0445919
Cmtm3	0.0214974	0.336621	-0.0338979	0.504428	0.0196634	0.29315	0.272333	0.212737	0.153782
Cmtm4	0.0107691	0.33963	-0.0880132	0.0113749	0.013979	0.102779	0.914752	0.0575602	0.152034
Cmtm5	0.0361795	0.0279484	0.0874628	0.000940271	0.0222464	0.0279975	0.699709	0.86967	0.58076
Cmtm6	-0.00414336	0.591604	-0.0480984	0.133906	-0.00454013	0.369116	0.543928	0.348212	0.0507696
Cmtm7	0.000221187	0.987365	-0.0940193	0.0429609	-0.0133668	0.216166	0.305219	0.789678	4.54097362507437e-05
Cmtm8	-0.0706136	0.0413339	-0.105103	0.0191502	-0.0543001	0.020648	0.944459	0.0939077	0.527437
Cmtr1	0.00103056	0.894605	-0.121588	0.0439578	0.0234456	0.0423658	0.670616	0.0573162	0.00317306
Cmtr2	0.0063451	0.324547	-0.0117862	0.34152	-0.0347106	0.00452422	0.0493532	0.034533	0.160978
Cmya5	0.0344236	0.0838885	0.0756422	8.33488e-05	0.0156236	0.0933385	0.227073	0.864424	0.416618
Cnbd1	-0.022175	0.0619316	0.0179813	0.309173	-0.0275457	0.0350921	0.785295	0.320503	0.466419
Cnbd2	0.0153847	0.0964798	-0.031745	0.189806	-0.013442	0.0701663	0.447532	0.328932	0.392533
Cnbp	-0.0593466	0.0106306	-0.195357	0.0046674	0.0240206	0.00807796	0.983057	0.233399	0.690178
Cndp1	0.00908777	0.525826	0.0626262	0.00155193	-0.00117515	0.766632	0.306571	0.51966	0.0702481
Cndp2	-0.0159064	0.0980524	-0.110482	0.023684	0.0201117	0.133125	0.943293	0.11265	0.389703
Cnep1r1	0.000899673	0.910601	-0.137667	0.00435799	0.016657	0.0180673	0.849911	0.0184886	0.00228024
Cnfn	0.101121	0.00976115	0.0863998	0.00509915	0.0402787	0.140746	0.748316	0.868224	0.76697
Cnga1	-0.0183311	0.162183	0.0557082	0.00317533	-0.00562883	0.0742137	0.617858	0.0393402	0.29733
Cnga2	0.0137875	0.48907	0.0644333	0.00175782	0.000181998	0.968678	0.501993	0.0271842	0.0829611
Cnga3	-0.0197324	0.0936632	0.0605177	0.00166457	-0.00261415	0.489483	0.816573	0.0621062	0.397694
Cnga4	-0.000591475	0.92875	0.0627686	0.00163611	-0.00111594	0.783104	0.120912	0.213617	0.00144678
Cngb1	0.00173136	0.79827	0.0516407	0.00630796	-0.00957706	0.274641	0.248069	0.193526	0.0117584
Cngb3	0.00120935	0.877496	0.0444122	0.00522349	-0.0147982	0.0335739	0.506421	0.136705	0.00429324
Cnih1	-0.0315538	0.064516	-0.175093	0.00431837	0.0282618	0.00661509	0.895534	0.594482	0.459909
Cnih2	0.0718667	0.0311402	0.10874	0.167334	0.0690003	0.0817504	0.845499	0.871919	0.566575
Cnih3	0.0377161	0.00197246	0.0633701	0.00202894	0.00233516	0.770622	0.932973	0.162481	0.819651
Cnih4	-0.0208248	0.118227	-0.230984	0.00594068	0.0409926	0.000909215	0.629599	0.110022	0.356301
Cnksr1	0.000551168	0.925962	0.0578715	0.000944231	-0.00544433	0.456365	0.440496	0.00597376	0.00156249
Cnksr2	0.0211608	0.0681234	0.00760455	0.790838	-0.00797663	0.59038	0.215766	0.58624	0.451149
Cnksr3	-0.00295015	0.842299	-0.0413389	0.213433	-0.0115525	0.170493	0.90823	0.029685	0.00714171
Cnmd	0.00930049	0.607176	0.118198	0.00718586	0.0620253	0.0456255	0.441468	0.132323	0.046718
Cnn1	-0.0622755	0.109654	-0.00569328	0.841971	-0.0507189	0.0319872	0.746864	0.102977	0.369884
Cnn2	-0.0114723	0.415966	-0.167066	0.0161386	0.0240651	0.502083	0.612592	0.540566	0.112825
Cnn3	0.0128809	0.581492	-0.188839	0.000950812	0.0317206	0.0119472	0.259016	0.193003	0.0535107
Cnnm1	0.024971	0.340653	0.0639372	0.00103049	0.00103699	0.832341	0.00304458	0.741394	0.151443
Cnnm2	0.00138396	0.830287	0.0169833	0.205827	-0.0176588	0.0162456	0.761	0.435163	0.00828371
Cnnm3	-0.0151755	0.149211	-0.070279	0.0240091	-0.0109417	0.136006	0.847495	0.0419042	0.313164
Cnnm4	0.00517862	0.312292	0.01735	0.109313	-0.0218431	0.000772867	0.620246	0.854442	0.168584
Cnot1	-0.0156352	0.419088	-0.160432	0.0020638	0.0264114	0.00872242	0.320389	0.307729	0.111411
Cnot10	-0.00212381	0.367694	-0.0820963	0.00555272	0.0197788	0.0217634	0.155028	0.018804	0.136515
Cnot11	-0.00510693	0.462392	-0.120366	0.00677981	-0.000353088	0.950615	0.74047	0.156946	0.0931078
Cnot2	-0.0188924	0.450137	-0.109748	0.0126207	0.0332286	0.00278503	0.581638	0.0929211	0.0980475
Cnot3	-0.00810034	0.157751	-0.0863088	0.000580747	0.0190771	0.00216923	0.897383	0.247	0.302614
Cnot4	0.0200742	0.141355	-0.0122219	0.759104	0.0107012	0.070756	0.0836373	0.763431	0.323336
Cnot6	-0.00308318	0.824567	-0.127445	0.0117701	0.0287511	0.00896908	0.0170659	0.760639	0.00885833
Cnot6l	0.0135879	0.488339	-0.00872681	0.796712	0.0179897	0.0509657	0.296576	0.795815	0.0832283
Cnot7	-0.0115198	0.452746	-0.157776	0.00203701	0.0389485	0.0040297	0.0662879	0.137121	0.0969807
Cnot8	-0.000216531	0.987662	-0.090541	0.0312586	0.013151	0.0497067	0.747776	0.0613717	4.33045767982715e-05
Cnot9	-0.0317398	0.0159509	-0.17283	0.000732972	0.0279772	0.0151786	0.551565	0.35464	0.647893
Cnp	0.0100902	0.0583881	0.0480635	0.110571	-0.00166079	0.699061	0.633048	0.0722844	0.47569
Cnppd1	-0.00480083	0.600917	-0.0280217	0.427313	-0.00495622	0.382407	0.967748	0.0535713	0.0483222
Cnpy1	0.00918125	0.827323	0.0136448	0.371742	-0.0446795	0.0242052	0.053869	0.438445	0.00857901
Cnpy2	-0.0222218	0.198843	-0.134145	0.0447609	0.0280462	0.0115895	0.721854	0.219951	0.257907
Cnpy3	0.00139456	0.860054	-0.0484148	0.190568	-0.00707269	0.22934	0.807544	0.155571	0.00561266
Cnpy4	0.012375	0.0361611	-0.0486572	0.0414923	-0.0158603	0.0269296	0.24382	0.249942	0.546279
Cnr1	0.0498068	0.029723	0.11779	0.0185881	0.0520305	0.0385826	0.705234	0.460268	0.572736
Cnr2	-0.0153626	0.113897	0.0460608	0.00231706	-0.0121909	0.0577171	0.92633	0.0820312	0.363057
Cnrip1	0.0379965	0.0674184	0.0827994	0.00510401	0.0151617	0.13486	0.575694	0.234422	0.452832
Cnst	-0.00365078	0.639053	-0.0212266	0.0562539	-0.00763897	0.038723	0.590232	0.0764124	0.0390409
Cntd1	0.00848393	0.413903	-0.112105	0.00551379	0.0267299	0.0184425	0.407146	0.455675	0.113767
Cntf	-0.00492939	0.573257	0.0424137	0.00198162	-0.0177023	0.023753	0.22519	0.165122	0.0558086
Cntfr	-0.0588494	0.00117795	-0.0546585	0.170332	-0.0373685	0.0163363	0.708822	0.503444	0.84751
Cntln	0.0132061	0.570758	0.0095431	0.793894	0.00310031	0.715849	0.20005	0.963218	0.0565176
Cntn1	0.0723237	0.00434003	0.115366	0.000689985	0.0620132	0.00474786	0.515723	0.143539	0.767276
Cntn2	0.0284131	0.0893356	0.0367246	0.654293	0.0173209	0.487541	0.202584	0.230644	0.40587
Cntn3	0.0103025	0.492383	0.0736059	0.0269902	0.0187187	0.27944	0.993377	0.635207	0.0817567
Cntn4	0.0866105	0.0074384	0.110522	0.0167547	0.0719743	0.0173913	0.303135	0.481309	0.723426
Cntn5	0.0726875	0.020996	0.0046094	0.887927	0.0576544	0.0124038	0.215223	0.640635	0.616315
Cntn6	0.0472563	0.000373949	0.0511836	0.00799239	0.00910567	0.321534	0.477724	0.498839	0.895277
Cntnap1	0.0192282	0.0505808	0.0644615	0.00162067	0.00253531	0.757329	0.276942	0.0609375	0.497734
Cntnap2	0.0385515	0.116515	0.00032142	0.993677	0.0774691	0.0279905	0.509867	0.118446	0.358949
Cntnap3	0.0402313	0.119844	0.0687065	0.000279345	0.00488603	0.323489	0.0320421	0.652351	0.35383
Cntnap4	0.0715045	0.00491552	0.0972344	0.000699937	0.0370866	0.00717655	0.665766	0.915159	0.757773
Cntnap5a	0.0699487	0.00647175	0.0868009	0.0207173	0.0487026	0.0421724	0.577689	0.582741	0.735453
Cntnap5b	0.0634245	0.0281727	-0.150172	0.00236084	0.0356338	3.93127e-05	0.283927	0.195553	0.579726
Cntnap5c	0.042095	0.038814	0.0304557	0.213251	-0.00424023	0.697041	0.323675	0.238958	0.536383
Cntrl	-0.0161197	0.314516	-0.0849662	0.0370214	0.00694483	0.428735	0.247236	0.3714	0.16718
Cntrob	-0.000482287	0.903437	-0.0573068	0.0049976	-0.0130394	0.0217899	0.624207	0.82676	0.0026617
Cntrobos	0.00162729	0.845351	0.0404396	0.0684302	0.00032334	0.956694	0.199297	0.262672	0.0107057
Coa3	-0.000455727	0.983422	-0.124921	0.150485	0.0273812	0.0384943	0.220222	0.20422	7.81784194944873e-05
Coa4	-0.00126162	0.877106	-0.0493315	0.117306	-0.0162327	0.0548312	0.465998	0.323548	0.00432076
Coa5	-0.00668151	0.360267	-0.0994626	0.0292254	0.0252539	0.0143462	0.74775	0.037933	0.140487
Coa6	0.00709737	0.434023	-0.113311	0.0279899	0.00944026	0.165566	0.825974	0.0708226	0.104827
Coa7	-0.0125929	0.0127215	-0.149309	0.00040209	0.0141042	0.145191	0.790759	0.192721	0.672083
Coasy	0.00241441	0.744638	-0.088165	0.00659904	0.00704776	0.220828	0.342839	0.404877	0.0190254
Cobl	-0.00719382	0.682562	0.0596105	0.0476174	0.017345	0.294538	0.0536766	0.9082	0.0298265
Cobll1	-0.012388	0.456692	0.0328251	0.234466	-0.0138794	0.425437	0.634869	0.0282857	0.0953828
Coch	0.0124255	0.264313	0.06825	0.000219638	0.00621254	0.600991	0.815321	0.170956	0.201689
Cog1	-0.0144494	0.0152285	-0.0867084	0.00130131	0.0124108	0.0723117	0.142771	0.955267	0.652979
Cog2	0.00704959	0.0961755	-0.0471161	0.0218772	-0.00157647	0.670709	0.414204	0.417449	0.393085
Cog3	0.0153936	0.00995025	-0.0344715	0.3767	0.00649166	0.139803	0.126487	0.594674	0.696606
Cog4	0.00706284	0.313985	-0.10774	0.000627735	0.0289732	0.00106077	0.236095	0.145187	0.167514
Cog5	0.0135651	0.494968	-0.099433	0.0268007	0.0284371	0.00422564	0.488753	0.960744	0.0808254
Cog6	0.00991074	0.0823586	-0.0516288	0.0527664	0.00563638	0.356273	0.908524	0.900296	0.419736
Cog7	0.00473254	0.239384	0.00488706	0.600426	-0.0119088	0.0171792	0.664539	0.292907	0.22135
Cog8	-0.00384949	0.730761	-0.116111	0.000971071	0.0207137	0.0101032	0.907	0.0183869	0.0212111
Coil	-0.0209323	0.205694	-0.146511	0.000566457	0.00664607	0.347097	0.0751406	0.102206	0.251272
Col10a1	0.0255783	0.122773	0.0645208	0.000701372	0.00043446	0.921571	0.143168	0.452861	0.349424
Col11a1	0.026391	0.218198	0.0654919	0.135903	0.0798771	0.0574237	0.675305	0.492444	0.239666
Col11a2	0.097889	0.000903747	0.19201	0.00740091	0.0957794	0.000429703	0.226327	0.852716	0.86015
Col12a1	0.0473472	0.0915361	0.243838	0.00325506	0.0668673	0.108717	0.681553	0.0840714	0.401675
Col13a1	-0.011589	0.631201	-0.00303794	0.885759	-0.0246179	0.0754302	0.318578	0.0659583	0.0408569
Col14a1	0.0724677	0.0138585	0.233109	0.000994244	0.0810226	0.0471669	0.627132	0.932787	0.663115
Col15a1	0.0262269	0.133158	0.0976193	0.00738368	0.0253682	0.0981081	0.361871	0.501731	0.334468
Col16a1	0.078343	0.000289551	0.253085	0.00221068	0.05393	0.00675727	0.706216	0.0196159	0.903725
Col17a1	0.0537823	0.000458375	0.0903493	0.000616624	0.028543	0.0199927	0.957519	0.783998	0.888036
Col18a1	-0.0241446	0.0567036	-0.226018	0.000478146	0.0538087	0.0462217	0.265978	0.629978	0.480248
Col19a1	-0.0379131	0.198454	-0.0760751	0.163544	0.0193498	0.0826197	0.173131	0.102451	0.258291
Col1a1	0.00861263	0.230133	0.329414	0.00110705	0.0285911	0.598171	0.695634	0.772591	0.229152
Col1a2	0.0163409	0.133751	0.255253	0.00405312	0.0431611	0.548581	0.939007	0.0234204	0.333643
Col20a1	0.00833077	0.450518	0.0685746	0.00134637	0.00343042	0.435073	0.451916	0.172336	0.0978913
Col22a1	0.0415062	0.0317968	0.0275169	0.0229558	0.00539374	0.619247	0.331026	0.95514	0.563791
Col23a1	-0.0354223	0.059519	-0.0494494	0.131724	-0.0113572	0.613081	0.716286	0.36873	0.472686
Col24a1	0.00482162	0.834567	0.0133656	0.70176	0.014326	0.523122	0.432109	0.754863	0.00786682
Col25a1	-0.0355694	0.218309	0.0545083	0.388607	0.0268718	0.529923	0.367979	0.187743	0.239566
Col26a1	-0.0371802	0.256981	-0.0310048	0.560965	-0.00593919	0.868073	0.306352	0.715279	0.207278
Col27a1	0.0851622	0.0149515	0.107976	0.0204215	0.0369341	0.130705	0.0248414	0.804892	0.654974
Col28a1	0.0434735	0.0229105	0.0636799	0.0021435	0.000883294	0.872522	0.781111	0.048014	0.605765
Col2a1	-0.00105008	0.857967	-0.125339	0.0091488	0.0803617	0.129934	0.124759	0.845181	0.00578263
Col3a1	0.00843206	0.2852	0.123981	0.052391	0.0335469	0.590416	0.547986	0.137974	0.186578
Col4a1	-0.0121201	0.234533	-0.070006	0.136368	0.0265114	0.358896	0.60984	0.555658	0.225405
Col4a2	-0.0263931	0.197642	-0.0401384	0.0841236	0.0100152	0.71342	0.117402	0.452355	0.259092
Col4a3	0.00585861	0.293799	0.0582511	0.00152222	-0.00521296	0.283512	0.414284	0.384053	0.180681
Col4a3bp	0.00947176	0.159969	0.0233986	0.504812	0.00562598	0.098232	0.69441	0.579763	0.299954
Col4a4	0.0115047	0.198402	0.0661601	0.00190843	0.00233784	0.63716	0.981614	0.221247	0.258342
Col4a5	-0.0233607	0.253812	-0.0791976	0.0384351	-0.018294	0.190669	0.703784	0.0709621	0.209741
Col4a6	-0.0201523	0.117928	-0.0153748	0.496473	-0.0210691	0.108146	0.596789	0.0563136	0.356762
Col5a1	0.0465437	0.0451997	0.123068	0.0212191	0.0526465	0.176831	0.642204	0.74968	0.514469
Col5a2	0.0292578	0.163736	0.145413	0.0534744	0.0609544	0.109075	0.968963	0.17716	0.295508
Col5a3	0.0258748	0.0626429	0.0773099	1.65398e-05	0.0163327	0.209952	0.297704	0.518648	0.464607
Col6a1	0.0761602	0.0135648	0.313735	0.000404735	0.0694311	0.0324757	0.105193	0.998495	0.66538
Col6a2	0.0479453	0.0881183	0.289437	0.000704045	0.0514722	0.0723218	0.592924	0.283357	0.408226
Col6a3	0.0823711	0.0103532	0.359629	0.000900828	0.0925268	0.043242	0.554407	0.914836	0.692764
Col6a4	0.0855952	0.00202278	0.0760809	0.000806702	0.0157175	0.064952	0.586181	0.0346703	0.81817
Col6a5	0.0366251	0.0637457	0.0672701	0.000241656	0.00355783	0.405935	0.323456	0.0330423	0.461828
Col6a6	0.040744	0.133139	0.161899	0.000377232	0.0627128	0.00419456	0.424699	0.127651	0.334494
Col7a1	0.0472445	0.00976122	0.0920887	0.000578221	0.0289803	0.0118629	0.266438	0.130352	0.698447
Col8a1	0.0711033	0.0107103	0.158099	0.00136971	0.0971296	0.0139197	0.492546	0.926495	0.689445
Col8a2	0.0349326	0.117925	0.152834	0.00465784	0.0505612	0.0328949	0.757	0.191579	0.356766
Col9a1	-0.0158677	0.377952	-0.0424501	0.083325	0.00673617	0.848488	0.246055	0.225698	0.131179
Col9a2	0.0501997	0.0600605	0.204003	0.026562	0.0505545	0.111423	0.947456	0.200672	0.471262
Col9a3	0.0785406	0.0265373	0.16553	0.0275403	0.0669032	0.0464949	0.55697	0.874507	0.58741
Colca2	0.0165863	0.309894	0.0583912	0.00149483	-0.00334046	0.501494	0.0644373	0.136537	0.17011
Colec10	-0.0271786	0.45385	0.0614932	0.0017404	-0.00646771	0.631211	0.613352	0.116122	0.096532
Colec11	-0.021218	0.275626	0.0527591	0.000600394	-0.00840769	0.161664	0.182047	0.12493	0.193362
Colec12	-0.0151537	0.377098	-0.0544152	0.143195	0.00988832	0.719405	0.150594	0.761281	0.131617
Colgalt1	0.0113797	0.0699466	-0.0531094	0.124684	0.0179512	0.178149	0.151307	0.328996	0.446857
Colgalt2	0.0192546	0.0959785	0.0621109	0.000420309	0.00140282	0.770435	0.978257	0.205561	0.393443
Colq	0.0647355	0.00287943	0.0756801	0.000318776	0.0157757	0.0154219	0.885702	0.0628278	0.796127
Commd1	-0.0201156	0.332624	-0.180894	0.0227479	0.0336657	0.0102347	0.713883	0.0678449	0.156133
Commd10	-0.00595535	0.465105	-0.141354	0.00192973	0.0246879	0.00042194	0.967461	0.24349	0.0920386
Commd2	-0.026341	0.00228573	-0.207915	0.00279813	0.0349084	0.0183369	0.636197	0.616035	0.810815
Commd3	0.00504857	0.709003	-0.0148899	0.811832	0.0196635	0.150309	0.791389	0.230705	0.0249003
Commd4	0.00364445	0.548753	-0.14447	0.00475871	0.0338687	0.0186499	0.803565	0.051165	0.0630055
Commd5	0.00577551	0.370023	-0.0152159	0.355604	-0.0219646	0.00806134	0.728101	0.142932	0.135288
Commd6	-0.0334733	0.00324638	-0.178766	0.00619062	0.0327264	0.0181603	0.475716	0.744682	0.788069
Commd7	-0.00418964	0.552456	-0.091813	0.0597379	0.0266624	0.0236965	0.648802	0.819075	0.0618826
Commd8	0.00260208	0.73131	-0.123979	0.00522418	0.0295767	0.0020274	0.694262	0.94678	0.0211222
Commd9	0.00770136	0.57028	-0.0675039	0.21529	0.00993614	0.389152	0.958847	0.134488	0.056654
Comp	0.0678598	0.00647666	0.0818065	8.23637e-05	0.0179388	0.164118	0.55265	0.733166	0.735389
Comt	-0.109716	0.0135983	-0.263755	0.00200667	0.0354388	0.00234454	0.89016	0.158425	0.66512
Comtd1	0.0047288	0.398011	0.000760465	0.95679	-0.0175618	0.0248798	0.834185	0.553241	0.121227
Cop1	-0.000530241	0.960257	-0.0821687	0.0293518	0.0209954	0.012767	0.326222	0.547841	0.000449562
Copa	0.0296679	0.254646	-0.0434199	0.183881	0.0218553	0.0350341	0.670827	0.0428705	0.20909
Copb1	0.00518287	0.693762	-0.146238	0.0162839	0.0323354	0.0149207	0.0209503	0.610997	0.0276795
Copb2	0.0232775	0.0487112	-0.103043	0.0101016	0.026581	0.0026936	0.522777	0.0594537	0.50339
Cope	0.0109013	0.505429	-0.0983128	0.133585	0.0229841	0.0260745	0.0503124	0.160762	0.0771291
Copg1	0.0105547	0.32358	-0.0848769	0.00900287	0.0244905	0.0127144	0.0385133	0.850493	0.161567
Copg2	0.149292	0.000126353	0.0138072	0.641705	0.0867478	1.43601e-05	0.726445	0.118153	0.92675
Coprs	0.018262	0.297413	-0.163512	0.00608684	0.0422159	0.0115729	0.385435	0.192916	0.178256
Cops2	-0.011455	0.314435	-0.151747	0.00193898	0.0307125	0.00274048	0.326109	0.111715	0.167231
Cops3	-0.0321935	0.0338466	-0.170459	0.000446815	0.031279	0.00316777	0.891547	0.104858	0.555359
Cops4	-0.0235905	0.0636641	-0.166435	0.00323785	0.0295632	0.00724482	0.252198	0.665234	0.462032
Cops5	-0.00288325	0.895198	-0.161592	0.00561789	0.0333657	0.00562939	0.0317758	0.319911	0.00313728
Cops6	-0.0233565	0.194955	-0.159231	0.00430093	0.0251944	0.00680551	0.132682	0.61058	0.261766
Cops7a	-0.00371301	0.83464	-0.146472	0.00929386	0.0280863	0.00313945	0.121627	0.139589	0.00785981
Cops7b	0.00338392	0.767396	-0.157207	0.00162594	0.01397	0.260661	0.629154	0.0431696	0.0157158
Cops8	-0.023543	0.0878854	-0.180932	0.00149092	0.0349564	0.00429274	0.277224	0.0682493	0.40868
Cops9	-0.00137115	0.90055	-0.126884	0.0733372	0.0150972	0.0322478	0.823011	0.691954	0.00282388
Copz1	-0.00379878	0.725541	-0.126194	0.000184393	0.0281784	0.00125049	0.451834	0.181964	0.0220668
Copz2	0.0578876	0.0134261	0.0903521	0.113868	0.0270447	0.00473532	0.434522	0.908063	0.666462
Coq10a	0.0213696	0.0523579	0.0276577	0.295007	-0.00892376	0.277686	0.404612	0.180955	0.492501
Coq10b	0.00551761	0.432409	-0.076366	0.00592931	-0.0139395	0.0419676	0.854064	0.0900172	0.105524
Coq2	0.00621757	0.615436	-0.124114	0.0146811	0.0210569	0.0505367	0.574654	0.307965	0.0446505
Coq3	0.00407737	0.354203	-0.0446912	0.0255829	-0.0200795	0.00253227	0.342408	0.423937	0.143801
Coq4	-0.0145826	0.128416	-0.136316	0.0217222	0.00635459	0.585555	0.937603	0.0393081	0.341172
Coq5	0.00870357	0.202463	-0.107089	0.00258521	0.00887282	0.156635	0.615297	0.205127	0.254376
Coq6	0.00106708	0.877098	-0.0854424	0.0152733	-0.00062026	0.909932	0.905033	0.263287	0.00432132
Coq7	-0.0228524	0.18664	-0.156219	0.021754	0.0277192	0.0603148	0.0290476	0.287825	0.270256
Coq8a	0.00450331	0.487274	0.0740126	0.000205773	0.00882969	0.0706305	0.387664	0.0746265	0.0836191
Coq8b	0.00255662	0.60092	0.0253816	0.0355126	-0.0111203	0.0893061	0.620401	0.712417	0.0483216
Coq9	-0.00899943	0.229459	-0.0985197	0.0203868	0.0200644	0.00819305	0.591539	0.0490891	0.229732
Corin	0.000238913	0.989656	-0.00526996	0.747175	-0.0451366	0.00981377	0.968387	0.267853	3.0435683388974e-05
Coro1a	0.00106222	0.915789	0.0606525	0.0593614	0.00632825	0.498304	0.710026	0.648336	0.00202257
Coro1b	0.0138238	0.260706	-0.103283	0.0183904	0.0268821	0.00593154	0.0154609	0.270847	0.204419
Coro1c	-0.0197961	0.0674813	-0.11273	0.00846563	0.0212418	0.0188791	0.963973	0.133185	0.452682
Coro2a	0.0302093	0.0500297	0.0397503	0.0273259	-0.00702631	0.220137	0.245208	0.249966	0.499384
Coro2b	0.00279873	0.539343	0.0344052	0.0951863	-0.00132411	0.753563	0.923087	0.0677057	0.065917
Coro6	-0.00542323	0.818106	0.068338	0.000240642	0.00491792	0.239534	0.910812	0.74258	0.00953139
Coro7	0.00643483	0.224884	-0.0242295	0.177202	-0.00608216	0.176705	0.0632366	0.455461	0.233712
Cort	-0.00272067	0.615673	0.0626485	0.00162143	-0.00119409	0.767083	0.0350825	0.9193	0.0445919
Cotl1	-0.0723773	0.000408711	-0.141995	0.0038729	0.00506196	0.700907	0.0551475	0.922514	0.892174
Cox10	0.00651247	0.397248	-0.0738387	0.00873617	-0.00629789	0.268843	0.501917	0.34327	0.121594
Cox11	-0.00706314	0.178524	-0.0705337	0.0280097	-0.00836101	0.101066	0.503241	0.882447	0.278875
Cox14	-0.0156126	0.0272102	-0.123268	0.0620993	0.0248368	0.0526415	0.68929	0.442925	0.584208
Cox15	-0.0211639	0.202534	-0.0834872	0.00715866	-0.0059451	0.199364	0.60252	0.0290241	0.254307
Cox16	0.0189104	0.0274131	-0.0441914	0.497709	-0.00389673	0.424094	0.394796	0.194262	0.583253
Cox17	-0.0178611	0.453083	-0.167589	0.0510298	0.0436245	0.0127193	0.393569	0.498078	0.0968434
Cox18	0.00660343	0.106173	-0.0516434	0.0337392	-0.026825	0.0111824	0.563743	0.0323744	0.375646
Cox19	-0.0338119	0.00608408	-0.17752	0.00103213	0.0347099	0.0127741	0.574135	0.565862	0.74063
Cox20	0.0245412	0.201433	-0.0676568	0.305615	0.0303423	0.022872	0.994953	0.0214466	0.255374
Cox4i1	-0.0128176	0.350444	-0.13562	0.0476797	0.00910462	0.0580737	0.594529	0.0546538	0.145887
Cox4i2	0.00265729	0.854597	0.0567052	0.00151706	-0.0043662	0.567714	0.046414	0.350013	0.00606253
Cox5a	-0.0265475	0.0614533	-0.217247	0.0069528	0.0324245	0.00580088	0.654409	0.0724403	0.467646
Cox5b	-0.0205552	0.25781	-0.118934	0.156645	0.0206201	0.0143962	0.21364	0.075353	0.206638
Cox6a1	-0.0206231	0.439974	-0.155429	0.0203098	0.0136585	0.0174841	0.233667	0.660093	0.102285
Cox6a2	-0.0369342	0.0928758	0.0488621	0.431252	-0.00987819	0.819149	0.877545	0.821171	0.399159
Cox6b1	-0.0318721	0.0180078	-0.203882	0.0100247	0.0150448	0.0101374	0.609266	0.321859	0.63426
Cox6b2	-0.0196632	0.0799276	-0.0688027	0.0262568	-0.0101468	0.219349	0.836782	0.253663	0.424784
Cox6c	-0.00300936	0.632937	-0.164904	0.0387729	0.0167439	0.0167267	0.431185	0.374416	0.0404512
Cox7a1	-0.0823211	0.0338437	-0.0258444	0.349368	-0.049982	0.0117386	0.309996	0.90285	0.555371
Cox7a2	-0.015931	0.310897	-0.167815	0.0211575	0.01883	0.0120437	0.809436	0.580365	0.16947
Cox7a2l	0.00635722	0.762881	-0.0394354	0.377304	0.0115385	0.0697043	0.0418418	0.309672	0.0163455
Cox7b	-0.021802	0.18277	-0.167054	0.0260763	0.0218946	0.0100824	0.710501	0.982788	0.274324
Cox7b2	0.00101958	0.90278	0.0212973	0.249359	-0.0198827	0.0401929	0.124971	0.429623	0.00269819
Cox7c	-0.0181482	0.0390529	-0.164098	0.0610091	0.0171623	0.0285275	0.903969	0.0868564	0.535516
Cox8a	-0.031611	0.119851	-0.129987	0.125305	0.0151076	0.0101163	0.57155	0.0372672	0.353821
Cox8b	0.0396238	0.109398	0.124599	0.00265291	0.0519561	0.0488302	0.0682585	0.202723	0.370302
Cox8c	0.000662471	0.899275	0.0587125	0.00672786	0.00157479	0.679544	0.224704	0.118454	0.00353271
Cp	0.00867919	0.727098	0.029584	0.152859	-0.0266979	0.226116	0.338182	0.023091	0.0218096
Cpa1	0.0281003	0.570845	0.0776999	0.00341775	0.0132657	0.455491	0.0269492	0.197828	0.0564931
Cpa2	0.0193463	0.443978	-0.0218482	0.196954	-0.0388551	0.0351959	0.577422	0.332153	0.1006
Cpa3	0.109821	0.00295403	0.126304	2.5328e-05	0.0844944	0.0168097	0.316937	0.792562	0.794434
Cpa4	-0.0458466	0.112332	0.0374346	0.0901117	-0.0266829	0.127824	0.713056	0.0951732	0.365551
Cpa5	-0.00499281	0.551695	0.0613867	0.00156754	-0.00212645	0.573808	0.444852	0.323338	0.0621124
Cpa6	0.0765789	0.000216092	0.0551473	0.0143137	0.00554351	0.658939	0.909821	0.832075	0.912568
Cpb1	0.00518223	0.596138	0.0642437	0.000899537	-9.10881e-06	0.998209	0.650033	0.931111	0.0495692
Cpb2	0.0601706	0.152078	0.0760485	1.91072e-05	0.0155158	0.0361839	0.463146	0.535475	0.309567
Cpd	0.0146088	0.201479	-0.0316743	0.300542	0.0113669	0.163383	0.331885	0.129567	0.25533
Cpe	0.0558101	0.011166	0.0462642	0.387185	0.0364106	0.263545	0.382515	0.379649	0.685321
Cpeb1	-0.00746771	0.422357	-0.0388594	0.26995	-0.000135061	0.959769	0.929808	0.770591	0.109944
Cpeb2	0.0198699	0.345772	0.0555571	0.0669938	0.01212	0.465576	0.626686	0.149772	0.148516
Cpeb3	0.0344911	0.00499843	0.000416871	0.990135	0.0078784	0.341664	0.610847	0.278005	0.756469
Cpeb4	0.0204133	0.402068	0.0351688	0.350211	0.0101105	0.41662	0.903781	0.0677711	0.119288
Cped1	-0.0514025	0.0112226	-0.00298599	0.932661	-0.0256612	0.38884	0.560256	0.193586	0.684817
Cphx1	-0.00244517	0.774047	0.032715	0.151113	-0.00233948	0.715323	0.0468348	0.821144	0.0318315
Cphx3	-0.00272067	0.615673	0.0627122	0.00162511	-0.00115496	0.775192	0.0350825	0.9193	0.0445919
Cplx1	0.0635806	0.0424053	0.13596	0.0102512	0.0590803	0.00787591	0.55912	0.1247	0.523755
Cplx2	0.00760816	0.626002	0.0769298	0.0752009	0.00954714	0.508464	0.325556	0.105619	0.0420861
Cplx3	-0.0132233	0.654883	0.0584927	0.00201233	-0.00483422	0.169842	0.527363	0.651359	0.0355241
Cplx4	-0.00272067	0.615673	0.0627122	0.00162511	-0.00115496	0.775192	0.0350825	0.9193	0.0445919
Cpm	0.0141625	0.460265	0.00174423	0.902272	-0.020484	0.226666	0.0861816	0.73898	0.0939521
Cpn1	0.00410052	0.885108	0.0621396	5.8366e-05	-0.00039899	0.951718	0.0247945	0.466595	0.00377362
Cpn2	0.0485551	0.00154747	0.0732621	0.000286115	0.00706899	0.13162	0.278499	0.213525	0.833332
Cpne1	-0.000511045	0.974706	-0.145763	0.0129151	0.03189	0.00315396	0.72188	0.111839	0.000182033
Cpne2	-0.0231478	0.0469142	0.0167656	0.168526	-0.0272234	0.00594506	0.929963	0.452473	0.508982
Cpne3	0.0123199	0.225757	-0.0555586	0.249681	0.0185163	0.0234788	0.768477	0.00805679	0.232946
Cpne4	0.0654972	0.0118747	0.0479733	0.0353891	0.00794386	0.472037	0.871609	0.805286	0.679138
Cpne5	0.00852354	0.313252	0.0202583	0.45988	-0.00198366	0.856914	0.295781	0.194235	0.167977
Cpne6	0.0315811	0.100941	0.0691948	0.000753524	0.00488284	0.465135	0.180605	0.792262	0.384599
Cpne7	0.00809056	0.279805	0.0620711	0.00126353	-0.00280167	0.614768	0.113306	0.94834	0.190372
Cpne8	-0.000170287	0.984319	0.0494096	0.000119569	0.00561164	0.426163	0.631212	0.349774	6.99499043364601e-05
Cpne9	0.0181706	0.0208723	0.0619302	0.00117838	-0.00154907	0.643945	0.954595	0.367035	0.61702
Cpox	0.053206	0.0781503	-0.0897046	0.231759	0.0637845	0.0256923	0.642097	0.132003	0.428551
Cpped1	-0.000754739	0.803682	0.00218499	0.913317	-0.00173921	0.504391	0.0345308	0.604407	0.0111266
Cpq	-0.00389351	0.78108	-0.0185507	0.480018	0.00325069	0.758657	0.0418861	0.771967	0.0138871
Cps1	0.09734	0.00478415	0.0784902	0.000419705	0.0202839	0.0441945	0.274714	0.327102	0.759872
Cpsf1	-0.0287345	0.0558433	-0.144556	3.6497e-05	0.0232392	0.0123909	0.936464	0.0215766	0.482616
Cpsf2	-0.0156487	0.0870517	-0.131705	0.00629906	0.0257457	0.0155099	0.67456	0.991827	0.410312
Cpsf3	-0.0096258	0.258417	-0.117722	0.00200764	0.0288109	0.00213589	0.406144	0.762461	0.20617
Cpsf4	-0.0290762	0.00771152	-0.16764	0.00707107	0.0159056	0.214382	0.667274	0.897513	0.720227
Cpsf4l	0.00187269	0.669375	0.0415862	0.0256161	-0.0109367	0.012673	0.0261056	0.995741	0.0324705
Cpsf6	-0.0375188	0.197169	-0.170747	0.00239958	0.0273329	0.00660727	0.642144	0.0326154	0.259561
Cpsf7	-0.0197985	0.0624796	-0.0718416	0.00471592	0.0116181	0.080257	0.426294	0.0618948	0.465021
Cpt1a	0.0238204	0.0186074	0.091961	0.0152507	0.019483	0.055851	0.88518	0.558475	0.630496
Cpt1b	-0.0694694	0.0621439	0.0100974	0.512327	-0.0386763	0.0260832	0.628835	0.167438	0.465876
Cpt1c	0.0191445	0.00826462	0.0670164	0.0818405	0.00167674	0.50475	0.715628	0.643199	0.713985
Cpt2	0.00574061	0.479843	-0.0739259	0.00935457	-0.00194532	0.669751	0.809545	0.0885958	0.0863792
Cptp	0.00904986	0.183172	-0.0345442	0.0441132	-0.0223449	0.0080743	0.826223	0.356935	0.273898
Cpvl	-0.00144198	0.816708	0.0580789	0.00374738	-0.00446469	0.293684	0.115641	0.22627	0.00968033
Cpxcr1	-0.00272067	0.615673	0.062727	0.001626	-0.00114469	0.777339	0.0350825	0.9193	0.0445919
Cpxm1	0.0124534	0.29205	0.0526678	0.172381	0.00877339	0.359876	0.313174	0.906581	0.181866
Cpxm2	0.042087	0.03289	0.0891687	0.000384496	0.0242217	0.00416383	0.203741	0.285672	0.559246
Cpz	-0.00296525	0.690708	0.063026	0.000775167	0.000323576	0.974251	0.470239	0.0200332	0.028256
Cr1l	-0.00128623	0.742006	-0.0502535	0.101753	-0.00113748	0.813315	0.23845	0.27647	0.0194301
Cr2	0.000919192	0.786439	0.0628783	0.00105968	-0.000919396	0.726309	0.420036	0.0766736	0.0132035
Crabp1	-0.048756	0.0036491	-0.368627	0.00313258	-0.0199883	0.738473	0.368118	0.928824	0.779918
Crabp2	-0.0670863	0.0197771	-0.410984	0.00139329	0.0122198	0.729363	0.124004	0.901243	0.623398
Cracr2a	0.0121058	0.0242414	0.0502758	0.00619233	-0.00810947	0.254108	0.532746	0.280441	0.5988
Cracr2b	-0.00394542	0.369303	0.0648122	0.00330018	-0.00137538	0.852785	0.0298626	0.905935	0.135667
Cradd	0.00734959	0.179739	-0.0434795	0.0132822	-0.0101665	0.0472465	0.051817	0.535071	0.277564
Cramp1l	0.0107919	0.0524063	-0.0573309	0.0866267	0.00786392	0.0843978	0.222373	0.708405	0.49236
Crat	0.00231367	0.659786	0.00844894	0.715392	-0.0008234	0.895301	0.330017	0.810532	0.0344736
Crb1	-0.014089	0.233427	0.0322941	0.106289	-0.0206231	0.0987785	0.397435	0.20628	0.22634
Crb2	-0.0651655	0.000441495	-0.154015	0.0174865	-0.054112	1.19839e-05	0.985034	0.249853	0.889407
Crb3	-0.00959498	0.658559	0.0437119	0.0107966	-0.0172729	0.232072	0.835201	0.127114	0.0347348
Crbn	0.0145937	0.00708921	-0.0433505	0.0295341	-0.00965066	0.0585901	0.907938	0.898779	0.727637
Crcp	0.00441123	0.492187	-0.107213	0.00646408	0.021262	0.053622	0.937154	0.0166086	0.0818278
Crct1	0.0119706	0.206885	0.0617477	0.00021649	-0.000779272	0.868096	0.531977	0.345175	0.250138
Creb1	-0.000476041	0.96539	-0.0995309	0.0359175	0.0256073	0.00566044	0.105762	0.510195	0.000340878
Creb3	-0.00667599	0.263868	-0.00995081	0.747133	0.00551197	0.501904	0.21923	0.281284	0.202024
Creb3l1	0.0302198	0.110972	0.132684	0.00216346	0.0306865	0.137299	0.0778414	0.645959	0.36774
Creb3l2	0.011793	0.672717	0.0143139	0.772919	0.0117529	0.666728	0.755295	0.522303	0.0317885
Creb3l3	0.0241652	0.214725	0.0687963	0.000237735	0.00503204	0.387717	0.100954	0.633282	0.242827
Creb3l4	-0.000458836	0.957693	0.041052	0.00664388	-0.0181817	0.00244748	0.75172	0.0704835	0.000509464
Creb5	0.0393532	0.152741	0.101531	0.0230619	0.0536538	0.142121	0.322748	0.48823	0.308742
Crebbp	0.0019955	0.929798	-0.0346264	0.446028	0.0180155	0.0726824	0.548871	0.418507	0.00140445
Crebl2	-0.00216941	0.827458	0.0534947	0.00190875	-0.0059393	0.397793	0.208998	0.106182	0.00856543
Crebrf	0.0161551	0.070329	0.059005	0.0537973	0.00476847	0.66379	0.248378	0.480812	0.445967
Crebzf	-0.011492	0.165416	-0.0899877	0.0425168	0.0149189	0.0720506	0.40241	0.0363826	0.293554
Creg1	0.0204344	0.166036	-0.0801093	0.0982869	0.0136809	0.589481	0.827579	0.988735	0.292838
Creg2	0.0439443	0.0177093	0.0734732	0.000774813	0.00859359	0.16657	0.466075	0.19744	0.636166
Creld1	0.0142893	0.0592469	-0.00276247	0.930683	-0.00637018	0.257175	0.57273	0.292241	0.473404
Creld2	-0.0112055	0.40542	-0.138414	0.027152	0.0108347	0.114606	0.500367	0.0170292	0.117704
Crem	0.0029526	0.756951	-0.00998249	0.552335	-0.0176151	0.0278075	0.0728641	0.106299	0.0171928
Crh	0.0659787	0.0396494	0.0689737	0.000349181	0.0047594	0.330034	0.0148338	0.664813	0.53337
Crhbp	0.0407059	0.071887	0.0612538	0.00310304	-0.00162843	0.760083	0.21891	0.564288	0.442383
Crhr1	0.0194354	0.00684565	0.0684549	0.00166789	0.00335943	0.618899	0.502492	0.390473	0.730661
Crhr2	0.00686914	0.515331	0.0638341	0.00127985	-0.000399783	0.923819	0.483113	0.238236	0.0737358
Crim1	0.0301822	0.017028	0.0176278	0.489477	0.00967407	0.0772483	0.0694742	0.1196	0.640607
Crip1	-0.0371998	0.0700054	-0.033018	0.656397	0.0200427	0.429938	0.254715	0.951356	0.44672
Crip2	-0.0778344	0.00323156	-0.13019	0.0667682	-0.00607147	0.853198	0.5756	0.604042	0.788382
Crip3	-0.000457573	0.987966	0.0699293	0.0007541	0.00451547	0.537712	0.0133067	0.784122	4.11925033541248e-05
Cript	0.00257947	0.85608	-0.157656	0.00278507	0.0386366	0.00784253	0.991139	0.113891	0.00593856
Crisp1	-0.00272067	0.615673	0.0623816	0.0016143	-0.00138019	0.736384	0.0350825	0.9193	0.0445919
Crisp2	-0.00272067	0.615673	0.0617307	0.0016441	-0.00190267	0.627744	0.0350825	0.9193	0.0445919
Crisp3	-0.00272067	0.615673	0.0627608	0.00162548	-0.0011213	0.782036	0.0350825	0.9193	0.0445919
Crisp4	-0.0170831	0.325699	0.0353052	0.0230393	-0.0185788	0.0439933	0.032952	0.483724	0.160279
Crispld1	0.00345383	0.832011	0.00456077	0.859444	-0.00926327	0.610963	0.620315	0.213784	0.00811447
Crispld2	-0.0479561	0.0457987	-0.00414041	0.777416	-0.0475116	0.00901509	0.587462	0.0645334	0.512535
Crk	-0.023941	0.209962	-0.134959	0.00918988	0.0287996	0.00289003	0.0760006	0.410589	0.247239
Crkl	-0.0051934	0.537873	-0.0884069	0.0103459	0.0254955	0.0126909	0.991339	0.0622346	0.0663796
Crlf1	-0.00813083	0.748864	0.0848454	0.0165507	0.0129309	0.360031	0.363758	0.0770559	0.0183852
Crlf2	-0.00399045	0.243439	0.0601559	0.0162343	-0.00263237	0.689736	0.120515	0.401513	0.218021
Crlf3	0.0209407	0.0707969	-0.050052	0.0891105	0.00249984	0.746192	0.784372	0.619695	0.444884
Crls1	-0.0144327	0.0639449	-0.0998878	0.0360074	0.0143659	0.148324	0.245247	0.849311	0.46133
Crmp1	0.0100559	0.247042	0.0443846	0.616046	0.0723956	0.28438	0.420413	0.018967	0.215107
Crnkl1	0.00596009	0.428032	-0.108722	0.00119821	0.0144443	0.0326597	0.433005	0.139151	0.107432
Crnn	0.0258698	0.108348	0.0386427	0.217532	0.000856081	0.924904	0.78521	0.815137	0.631163
Crocc	-0.0177792	0.0248938	-0.0738436	0.0967505	-0.00638768	0.615861	0.415935	0.03583	0.595487
Crocc2	-0.00150453	0.91431	0.0626753	0.00076834	0.000158286	0.973887	0.774078	0.180282	0.00209448
Crot	0.00555967	0.781608	-0.118086	0.0913841	0.0246829	0.0549997	0.910194	0.0314169	0.013819
Crp	0.0219335	0.200719	0.0664947	0.000224341	0.00381805	0.569048	0.738071	0.0295604	0.25607
Crtac1	-0.0277954	0.126027	-0.0072852	0.726749	-0.0289955	0.0174787	0.125367	0.178343	0.344628
Crtam	0.00029296	0.946555	0.0628634	0.00158213	-0.00104757	0.792001	0.547914	0.0716284	0.00081335
Crtap	0.0300112	0.27466	0.043568	0.426849	0.0137216	0.334138	0.348047	0.250366	0.194059
Crtc1	0.0128285	0.0735292	0.0399485	0.136317	0.000191386	0.960162	0.169159	0.0385371	0.438668
Crtc2	0.00476248	0.271684	-0.0121793	0.313932	-0.0249833	0.00278737	0.136617	0.686691	0.196224
Crtc3	0.028632	0.0391642	0.0531841	0.0637105	0.00503374	0.434789	0.454071	0.723973	0.535114
Crx	-0.00272067	0.615673	0.0627172	0.00163716	-0.00115154	0.776109	0.0350825	0.9193	0.0445919
Crxos	0.0176374	0.155182	0.0593102	0.00174658	-0.00344591	0.368801	0.603485	0.0775996	0.305735
Cry1	-0.0056131	0.41091	-0.0876585	0.00888917	-0.00129647	0.78343	0.678394	0.553943	0.115144
Cry2	0.00554824	0.165833	0.0190639	0.319076	-0.00379954	0.330998	0.837254	0.0509171	0.293072
Cryaa	-0.00354965	0.620138	0.055934	0.0117641	-0.00391182	0.443144	0.047185	0.318446	0.0527963
Cryab	-0.0422507	0.0550522	0.0657337	0.336738	-0.0334127	0.501714	0.603084	0.291521	0.484818
Cryba1	-0.0233748	0.560695	0.0542714	0.00718217	-0.0075245	0.21457	0.0612272	0.425825	0.0594298
Cryba2	-0.0159739	0.776447	0.0590742	0.00600537	0.001731	0.638373	0.552997	0.311682	0.0176499
Cryba4	0.00284296	0.769219	0.0762935	0.00178134	0.0105183	0.172951	0.669236	0.207203	0.0154653
Crybb1	-0.0131175	0.717384	0.0750184	0.000581194	0.00887906	0.108072	0.111562	0.138936	0.023441
Crybb2	-0.0020643	0.718797	0.0571438	0.00381482	-0.00459077	0.474269	0.0412716	0.603275	0.0231996
Crybb3	-0.000851448	0.901028	0.0680463	0.00123039	0.00291932	0.57091	0.151211	0.271817	0.00279666
Crybg1	0.0238528	0.0310793	0.0464362	0.00934749	0.00135372	0.88218	0.368533	0.398396	0.566836
Crybg2	0.0215269	0.0754669	0.0452397	0.00727619	-0.0102757	0.309099	0.98102	0.215698	0.434367
Crybg3	0.0331197	0.0674933	0.022188	0.33725	-0.00259463	0.829671	0.605054	0.970499	0.452653
Cryga	-0.00272067	0.615673	0.0627155	0.00162248	-0.0011527	0.775604	0.0350825	0.9193	0.0445919
Crygb	-0.00224003	0.672685	0.0628384	0.00161711	-0.00106761	0.792193	0.138848	0.854763	0.0317951
Crygc	-0.0176132	0.577707	0.0624335	0.00164994	-0.0013517	0.741521	0.0125851	0.593842	0.0545595
Crygd	-0.00961232	0.716508	0.062668	0.00165774	-0.00118698	0.767607	0.000158701	0.745165	0.0235913
Cryge	-0.0906969	0.0154788	0.0394035	0.00433718	-0.0217751	0.0166471	0.661728	0.028936	0.651197
Crygf	-0.00340899	0.504222	0.0623509	0.00161296	-0.00140459	0.733106	0.0310944	0.893432	0.0775496
Crygn	-0.00287777	0.575795	0.0586593	0.000747389	-0.00332494	0.542905	0.906447	0.0299899	0.055094
Crygs	-0.0481602	0.10757	0.0619772	0.00162587	-0.00165896	0.67377	0.277467	0.0363598	0.373315
Cryl1	0.018087	0.283534	-0.0210571	0.771039	0.0161235	0.129842	0.184192	0.187817	0.187742
Crym	-0.0400667	0.256624	-0.00639008	0.868313	-0.066528	0.0993059	0.182733	0.0960821	0.207553
Cryz	-0.0197816	0.141465	-0.0830976	0.000466552	-0.0139767	0.0798646	0.282286	0.0301296	0.32319
Cryzl1	0.0193449	0.0442429	-0.0873294	0.00812678	0.0149411	0.0472787	0.70243	0.476208	0.517599
Cryzl2	-0.000696481	0.857783	0.0151751	0.0777139	-0.0158379	0.00776358	0.178089	0.369027	0.00579777
Cs	-0.0144172	0.341008	-0.180746	0.000487627	0.0308252	0.00135171	0.266766	0.0639255	0.151238
Csad	0.0189821	0.136752	0.0296363	0.377953	0.00152022	0.790036	0.264645	0.406726	0.329518
Csdc2	0.068531	0.0100621	0.128082	0.0102481	0.0463322	0.023619	0.766744	0.912386	0.695529
Csde1	-0.00665727	0.578812	-0.12323	0.00490896	0.0187366	0.0194292	0.546194	0.0934616	0.0542521
Cse1l	-0.0414851	0.0134691	-0.2387	0.00272864	0.0366651	0.00610945	0.920581	0.0292911	0.666126
Csf1	-0.0070569	0.584372	0.0606717	0.000408783	-0.00365901	0.614799	0.282181	0.0393324	0.052721
Csf1r	0.0147243	0.202443	0.0197714	0.454578	0.00874049	0.446856	0.817077	0.239838	0.254395
Csf2	-0.00489117	0.497494	0.0557742	0.0122012	-0.00402443	0.429675	0.0970943	0.35923	0.0965907
Csf2ra	0.00040523	0.96451	0.0635882	0.0170536	0.000263067	0.963253	0.673445	0.0514903	0.000358443
Csf2rb	-0.0597203	0.0679962	-0.0789588	0.119579	-0.0798745	0.0315634	0.116633	0.065761	0.451452
Csf2rb2	-0.0251481	0.0514906	0.033203	0.0452691	-0.0239939	0.0639802	0.941139	0.15639	0.495038
Csf3	-0.00489117	0.497494	0.0557742	0.0122012	-0.00402443	0.429675	0.0970943	0.35923	0.0965907
Csf3r	0.00237166	0.662085	0.0649103	0.000805566	0.000611647	0.892269	0.152108	0.376974	0.033987
Csgalnact1	0.0672078	0.0243626	0.106866	0.00282451	0.0440316	0.0817012	0.0130185	0.827113	0.59818
Csgalnact2	0.00913117	0.0499349	0.0307611	0.185512	-0.00996231	0.378082	0.21399	0.820058	0.49967
Csk	-0.0282812	0.0743908	-0.0904022	0.0144718	0.02038	0.0219737	0.835141	0.0213449	0.436745
Csl	-0.0130964	0.355366	0.0626014	0.0016311	-0.00123157	0.762386	0.0964768	0.108743	0.14316
Csmd1	0.0989207	0.00821283	0.116072	0.0398913	0.119945	0.00596076	0.354894	0.794174	0.714557
Csmd2	0.0717476	0.00631651	0.0600711	0.0771883	0.0294367	0.0409449	0.705217	0.269404	0.737499
Csmd2os	-0.00489117	0.497494	0.0557742	0.0122012	-0.00402443	0.429675	0.0970943	0.35923	0.0965907
Csmd3	0.0978817	0.00338112	0.117892	0.0345451	0.0910966	0.0141223	0.083479	0.936583	0.785268
Csn1s1	-0.00489117	0.497494	0.055786	0.0122053	-0.00401621	0.430956	0.0970943	0.35923	0.0965907
Csn1s2a	-0.00272067	0.615673	0.0626116	0.00165115	-0.00122478	0.762928	0.0350825	0.9193	0.0445919
Csn1s2b	0.0182301	0.0660503	0.0629138	0.00141997	-0.000973033	0.804608	0.565573	0.213589	0.456138
Csn2	0.0130107	0.477794	0.0433322	0.417247	0.0112631	0.378287	0.83143	0.657293	0.272699
Csn3	-0.0163523	0.161814	0.0540511	0.0023558	-0.00762225	0.0948693	0.553992	0.180651	0.297766
Csnk1a1	0.00801052	0.564653	-0.117514	0.0363347	0.0196633	0.0213091	0.399144	0.879375	0.0582737
Csnk1d	-0.00162867	0.920984	-0.117588	0.00015534	0.020947	0.0139927	0.968595	0.0512071	0.00178017
Csnk1e	0.0385229	0.0107701	-0.0749136	0.0194236	0.0445021	0.000449126	0.733423	0.220458	0.688897
Csnk1g1	-0.00518087	0.619981	-0.0162222	0.682654	0.0129485	0.0337298	0.328494	0.179276	0.0435364
Csnk1g2	-0.0199778	0.260159	-0.100225	0.000237634	0.0230841	0.0178335	0.954642	0.0261804	0.204836
Csnk1g3	-0.00341735	0.828298	-0.0864752	0.0692746	0.0301535	0.00653263	0.0671288	0.884151	0.00848122
Csnk2a1	-0.00646634	0.520905	-0.109855	0.0108056	0.0245488	0.0133792	0.765783	0.935787	0.0718696
Csnk2a2	0.00935372	0.396192	-0.134562	0.00343978	0.0301169	0.00519807	0.749394	0.229988	0.122104
Csnk2b	0.000156467	0.993103	-0.119561	0.0535652	0.0292848	0.00537409	0.0674111	0.344198	1.35302298689421e-05
Csnka2ip	-9.63857e-05	0.989303	0.0596646	0.00258788	-0.00314755	0.485123	0.0727563	0.110955	3.25488684828509e-05
Cspg4	0.00376036	0.819364	0.120183	0.000759835	0.0347367	0.0111328	0.965625	0.0310752	0.00939835
Cspg5	0.0689349	0.0129987	0.13245	0.0343684	0.052406	0.00302191	0.496424	0.184968	0.669846
Cspp1	0.000896462	0.913251	-0.069268	0.126458	0.0200719	0.0107107	0.0793955	0.810072	0.00214669
Csprs	-0.00272067	0.615673	0.0622983	0.00165147	-0.00143978	0.718434	0.0350825	0.9193	0.0445919
Csrnp1	-0.016355	0.151808	-0.0234671	0.414882	-0.0402561	0.0150815	0.766836	0.029399	0.309903
Csrnp2	0.01985	0.0633671	-0.014609	0.48656	-0.00918082	0.0926539	0.6104	0.0437763	0.462778
Csrnp3	0.0439893	0.18325	0.0251193	0.528074	0.0489708	0.0279063	0.589816	0.0263416	0.273816
Csrp1	0.0010212	0.962406	-0.0198066	0.590107	0.0276106	0.037332	0.642147	0.576067	0.000402216
Csrp2	-0.0489931	0.0341362	-0.226913	0.000474417	0.0352302	0.0207965	0.465768	0.307265	0.554198
Csrp3	-0.0470471	0.00524757	-0.00827011	0.900851	-0.04651	0.373388	0.940686	0.653063	0.752637
Cst10	-0.00272067	0.615673	0.0627122	0.00162511	-0.00115496	0.775192	0.0350825	0.9193	0.0445919
Cst11	-0.00272067	0.615673	0.0627178	0.00163064	-0.0011511	0.775654	0.0350825	0.9193	0.0445919
Cst12	0.000662471	0.899275	0.0587363	0.00666477	0.00159124	0.67586	0.224704	0.118454	0.00353271
Cst13	-0.00272067	0.615673	0.0626366	0.00161993	-0.00122615	0.76426	0.0350825	0.9193	0.0445919
Cst3	-0.0306598	0.105749	-0.0770878	0.130716	0.0162969	0.0591337	0.877629	0.1674	0.376358
Cst6	0.0155035	0.0134795	0.0750771	0.000167243	0.00891694	0.0852413	0.119503	0.601105	0.666044
Cst7	0.00832667	0.185088	0.0656899	0.000641717	0.00100482	0.786713	0.541214	0.528726	0.271879
Cst8	-0.021794	0.808465	0.0393802	0.0700439	-0.000817268	0.873933	0.639905	0.558512	0.0164855
Cst9	-0.0300593	0.557353	0.0569035	0.00396928	-0.00571937	0.406908	0.0265717	0.605384	0.0604173
Csta1	0.0650888	0.00987912	0.0735167	0.000232727	0.0104893	0.0694767	0.41316	0.459851	0.697296
Cstad	0.00314892	0.391409	0.067055	0.0011458	0.0022653	0.586243	0.0859903	0.204136	0.124434
Cstb	0.00603463	0.452006	-0.125845	0.0680941	0.0400851	0.00989315	0.17526	0.831652	0.0972824
Cstf1	-0.00166945	0.799403	-0.142895	2.76377e-05	0.0165243	0.0633366	0.948294	0.695903	0.0116246
Cstf2	0.0091447	0.200154	-0.110792	0.00618691	0.0187858	0.0467754	0.12244	0.0774143	0.256622
Cstf2t	-0.00811184	0.464683	-0.081363	0.0377896	0.016247	0.0409689	0.615089	0.0239562	0.0922043
Cstf3	-0.0109026	0.367929	-0.135551	0.00194839	0.0352736	0.000814013	0.463309	0.0549293	0.13639
Cstl1	0.000662471	0.899275	0.0587074	0.00672663	0.00157126	0.680052	0.224704	0.118454	0.00353271
Ctag2	NA	NA	NA	NA	NA	NA	NA	NA	NA
Ctbp1	0.00851337	0.604462	-0.141932	0.000813866	0.0207871	0.00224176	0.101192	0.148164	0.0474096
Ctbp2	-0.0299689	0.115057	-0.160353	0.00680013	0.0281967	0.00612203	0.882969	0.045287	0.361227
Ctbs	0.00629248	0.159353	0.00408287	0.787126	-0.0237097	0.0174947	0.291555	0.906905	0.30069
Ctc1	-0.0121986	0.158042	-0.119497	0.00505652	0.0186561	0.0496839	0.677692	0.302994	0.302264
Ctcf	-0.0143021	0.387923	-0.123499	0.00544145	0.0143495	0.0221999	0.606437	0.227918	0.126154
Ctcfl	-0.0179648	0.182806	0.0566294	0.00193924	-0.00550001	0.278736	0.748478	0.111879	0.274286
Ctcflos	-0.00272067	0.615673	0.0610227	0.00168671	-0.00227853	0.553806	0.0350825	0.9193	0.0445919
Ctdnep1	-0.00395648	0.540566	-0.0786722	0.028098	0.0138976	0.043956	0.21358	0.378852	0.065534
Ctdp1	-0.0071924	0.172094	-0.105002	0.000261899	0.00534908	0.556103	0.0320329	0.379366	0.285954
Ctdsp1	0.0174898	0.158544	-0.0186874	0.144985	0.0182974	0.0148498	0.432622	0.21287	0.30166
Ctdsp2	0.0213018	0.349174	-0.0640319	0.170695	0.0479724	0.00354082	0.514393	0.21159	0.146598
Ctdspl	-0.0134945	0.509052	0.0275583	0.344057	0.0104092	0.38019	0.61681	0.611312	0.0758758
Ctdspl2	0.0024818	0.858288	-0.0651872	0.141753	0.0199009	0.0370471	0.30296	0.856198	0.00575633
Ctf1	0.00214223	0.777545	0.0324189	0.177557	-0.0178705	0.16631	0.921427	0.467524	0.0143481
Ctf2	-0.00650555	0.53385	0.0192946	0.139918	-0.0249986	0.016896	0.179002	0.104602	0.0676556
Ctgf	-0.00202845	0.88186	-0.00756117	0.569813	-0.0217302	0.0845903	0.612336	0.692995	0.00399121
Cth	-0.020351	0.0911317	-0.0635144	0.0825882	-0.0430686	0.00588332	0.688218	0.14417	0.40244
Cthrc1	-0.003456	0.793964	-0.032428	0.573619	0.000286245	0.990574	0.356021	0.0868755	0.0122742
Ctif	0.0126558	0.101933	0.019675	0.467541	0.00740006	0.278857	0.0723185	0.785792	0.382873
Ctla2a	-0.0110056	0.492628	-0.0143068	0.422301	-0.0271441	0.0968096	0.419946	0.0546675	0.0816681
Ctla2b	-0.0163943	0.0255162	0.0539205	0.00151044	-0.0109113	0.236694	0.332024	0.286754	0.592384
Ctla4	0.012528	0.390319	-0.139611	0.0669766	0.0289111	0.00702069	0.786867	0.546914	0.12497
Ctnna1	0.0383512	0.119915	-0.16232	0.00212382	0.061515	0.000278152	0.154731	0.615809	0.353722
Ctnna2	0.0200858	0.330188	0.0263031	0.554586	0.0973981	0.0546609	0.827804	0.0174087	0.157581
Ctnna3	-0.0267117	0.371922	0.0146177	0.770316	0.0279961	0.320324	0.972318	0.0972262	0.134295
Ctnnal1	-0.0313007	0.130475	-0.0909777	0.00705157	-0.00297237	0.651785	0.636534	0.0621375	0.338237
Ctnnb1	0.00594016	0.766939	-0.153512	0.000680847	0.022056	0.0214537	0.631455	0.362507	0.015779
Ctnnbip1	-0.000710429	0.960223	-0.0556598	0.216121	0.0220545	0.0317738	0.368714	0.797128	0.000450331
Ctnnbl1	-0.0288891	0.00847404	-0.161603	0.00069031	0.0318161	0.00119969	0.851586	0.055307	0.711698
Ctnnd1	0.0123965	0.54307	-0.0658712	0.140961	0.0233499	0.0386554	0.260783	0.92197	0.0647538
Ctnnd2	0.0662384	0.0159497	-0.00445681	0.897856	0.0916653	0.00840572	0.762014	0.407468	0.647901
Ctns	0.00107523	0.792122	0.0207288	0.11186	-0.0179137	0.00847875	0.163163	0.778488	0.0124984
Ctps	-0.0578016	0.00731358	-0.198105	0.000439443	0.0312003	0.0148931	0.365737	0.0588448	0.724915
Ctps2	0.00875063	0.2392	-0.0402803	0.121574	0.0160981	0.0522417	0.843598	0.0255273	0.221503
Ctr9	-0.00292287	0.629694	-0.0604796	0.0400853	0.0166754	0.0863014	0.246883	0.706218	0.0412109
Ctrb1	0.0343903	0.496568	0.0865781	0.00548683	0.0190746	0.355995	0.929772	0.339563	0.0802523
Ctrc	-0.00272067	0.615673	0.0625292	0.0016368	-0.00128154	0.749837	0.0350825	0.9193	0.0445919
Ctrcos	-0.00316612	0.562592	0.0633793	0.00345778	-0.00154288	0.693363	0.0217029	0.887282	0.0713302
Ctrl	-0.000789079	0.886319	0.0621052	0.00132052	-0.00163451	0.722508	0.138092	0.813959	0.00369414
Cts3	-0.000731158	0.951087	0.0420688	0.0889524	-0.00247575	0.747592	0.121156	0.0805057	0.00239244
Cts6	-0.00272067	0.615673	0.0627221	0.0016257	-0.00114811	0.776624	0.0350825	0.9193	0.0445919
Cts7	-0.000748642	0.962148	0.0381039	0.13544	0.000376306	0.974556	0.0299815	0.109601	0.00143275
Cts8	-0.00272067	0.615673	0.0627122	0.00162511	-0.00115496	0.775192	0.0350825	0.9193	0.0445919
Ctsa	0.0140014	0.331098	-0.0229179	0.486393	0.0218949	0.0744997	0.474708	0.317118	0.157039
Ctsb	0.0174272	0.300725	0.0277594	0.343273	0.0161375	0.126258	0.815729	0.0417577	0.17606
Ctsc	0.00245648	0.800828	0.0404383	0.0899479	0.00404216	0.721116	0.0828213	0.851148	0.0114576
Ctsd	0.00426751	0.803602	-0.00553854	0.888908	0.011488	0.34219	0.941564	0.0247756	0.0111358
Ctse	0.0183361	0.0881624	0.0708204	0.000457413	0.005153	0.0994831	0.431091	0.923681	0.408141
Ctsf	-0.0156569	0.117583	0.0638686	0.0980221	0.000641306	0.925559	0.111958	0.314734	0.357293
Ctsg	0.0332619	0.0604289	0.0652325	0.00160302	0.00676981	0.112492	0.132308	0.76825	0.538581
Ctsh	0.0203146	0.0257388	0.100911	0.00033222	0.0266268	0.0346545	0.313021	0.151456	0.591287
Ctsj	-0.00010749	0.986114	0.0611989	0.013907	0.0011706	0.795444	0.171781	0.176464	8.56980891662229e-05
Ctsk	0.0287965	0.10807	0.146137	0.00260131	0.0547541	0.0110903	0.529003	0.345444	0.372486
Ctsl	-0.011711	0.245934	-0.125962	0.0429884	0.0301489	0.0148574	0.0119177	0.609563	0.215998
Ctsll3	-0.0147413	0.424375	0.034632	0.504187	-0.0114241	0.324433	0.871726	0.69964	0.331344
Ctsm	0.0130107	0.477794	0.0433322	0.417247	0.0112631	0.378287	0.83143	0.657293	0.272699
Ctso	-0.000662397	0.942186	0.0433543	0.000726321	-0.0139396	0.0694538	0.90185	0.0328871	0.000951963
Ctsq	-0.00559582	NA	0.108697	NA	-0.00460867	NA	NA	NA	NA
Ctsr	0.00688251	0.424194	0.0808408	0.0161362	0.00683389	0.318264	0.271391	0.870771	0.331553
Ctss	0.00199116	0.865291	0.0904483	0.0151041	0.0204536	0.210214	0.530044	0.0761002	0.00519758
Ctsw	-0.00300484	0.579562	0.0640511	0.00128037	-0.000222004	0.957489	0.112746	0.968151	0.054044
Ctsz	0.010452	0.461471	-0.0283337	0.560293	0.0220202	0.0699145	0.858446	0.188734	0.0934725
Cttn	0.00602961	0.653494	-0.0998192	0.00367175	0.0266865	0.0183267	0.419872	0.0376913	0.035825
Cttnbp2	-0.00246346	0.828002	0.0416514	0.0573067	0.00451116	0.718999	0.184837	0.690355	0.00851085
Cttnbp2nl	0.00956303	0.466695	-0.0520338	0.0696211	0.0145865	0.00367552	0.214917	0.348085	0.0914157
Ctu1	-0.00241357	0.77953	-0.0205737	0.303729	-0.0126435	0.0502325	0.376251	0.471454	0.0140883
Ctu2	-0.00274333	0.74278	-0.103807	0.0029008	0.0233704	0.0254647	0.91929	0.608726	0.0193106
Ctxn1	0.0525147	0.00463871	-0.00643283	0.937304	0.0530512	0.0268541	0.419283	0.784641	0.762242
Ctxn2	0.0708214	0.00267909	0.0987938	1.71457e-05	0.0355991	0.0099211	0.279764	0.323306	0.800829
Ctxn3	0.0357273	0.0348386	0.0670565	0.00054142	0.00258812	0.537632	0.282427	0.0897626	0.551413
Cubn	0.0219792	0.0507296	0.0480219	0.00971807	-0.00967338	0.290606	0.806545	0.262083	0.49729
Cuedc1	-0.0128197	0.251604	-0.0400986	0.273293	0.0170752	0.144421	0.96717	0.0609825	0.211476
Cuedc2	0.00985344	0.614592	-0.0555864	0.352744	0.0232342	0.0416062	0.0782909	0.336845	0.0448593
Cul1	-0.00837686	0.533379	-0.138225	0.00555099	0.0291993	0.00424491	0.282764	0.281002	0.0678061
Cul2	0.0178652	0.00697773	-0.101842	0.0283465	0.0217121	0.0381239	0.95082	0.266775	0.729012
Cul3	0.00660316	0.584422	-0.10522	0.0568611	0.0275902	0.0140646	0.69986	0.71243	0.0527074
Cul4a	0.0135409	0.117486	-0.0914141	0.0562669	0.0258664	0.00725061	0.208631	0.131407	0.357443
Cul4b	0.00780532	0.333136	-0.09631	0.0166607	0.00344083	0.610927	0.865358	0.102768	0.15583
Cul5	0.0036223	0.623052	-0.0761998	0.0732124	0.0206558	0.0316135	0.678249	0.0437965	0.0427929
Cul7	0.0119306	0.395708	-0.0357855	0.224469	0.0219322	0.071717	0.580749	0.0694166	0.122338
Cul9	0.0180324	0.00027674	0.076104	0.0197964	0.00605021	0.466252	0.892337	0.125484	0.905148
Cuta	-0.0237873	0.109053	-0.134379	0.0368911	0.0251093	0.015559	0.00970988	0.353317	0.370867
Cutal	0.00304601	0.658632	0.0636924	0.00110944	-0.000452922	0.911042	0.826361	0.464093	0.0347192
Cutc	-0.00079196	0.919605	-0.0354245	0.0202	-0.0344983	0.0017153	0.433073	0.232522	0.00184301
Cux1	0.000364821	0.98722	-0.0607126	0.0944088	0.0296082	0.00817846	0.315247	0.987224	4.64609469120687e-05
Cux2	0.0497818	0.0213426	-0.0111365	0.606532	0.000637398	0.947885	0.24289	0.867168	0.614355
Cuzd1	-0.00272067	0.615673	0.0627204	0.00162278	-0.00114927	0.77632	0.0350825	0.9193	0.0445919
Cwc15	-0.0164448	0.098376	-0.157281	0.00348781	0.0319176	0.00863675	0.480454	0.689064	0.389126
Cwc22	0.0114994	0.102263	-0.0301361	0.359631	0.00177278	0.589733	0.488797	0.441045	0.382302
Cwc25	0.0087515	0.0901596	-0.0400676	0.0254836	-0.00349091	0.438236	0.29939	0.142913	0.40429
Cwc27	0.0140875	0.140334	-0.0417486	0.205615	0.0035772	0.47701	0.296775	0.671358	0.324691
Cwf19l1	0.0057888	0.197485	-0.00221533	0.777508	-0.0147556	0.00234665	0.245259	0.955979	0.259247
Cwf19l2	0.0141576	0.237785	-0.0479951	0.224177	0.00260669	0.738104	0.596706	0.21766	0.222677
Cwh43	0.0237094	0.0183472	0.0647528	0.000643679	0.00215479	0.607309	0.723547	0.776341	0.632119
Cx3cl1	-0.0119447	0.0812381	0.0390055	0.0011776	-0.0166101	0.0391897	0.740321	0.834211	0.422048
Cx3cr1	0.00732251	0.482251	0.0214091	0.186621	-0.00741846	0.266787	0.635297	0.22095	0.0854781
Cxadr	0.048097	0.073221	-0.0533185	0.244178	0.0511323	0.0334671	0.802315	0.813913	0.43936
Cxcl1	-0.00272067	0.615673	0.0626886	0.00159184	-0.00117138	0.771283	0.0350825	0.9193	0.0445919
Cxcl10	0.0038632	0.781623	0.0655883	0.00085446	0.0010609	0.815027	0.208262	0.925082	0.013817
Cxcl12	-0.0501181	0.000998337	-0.0711131	0.0199827	-0.0181916	0.686747	0.379216	0.604473	0.855526
Cxcl13	-0.0362832	0.151069	0.0363212	0.0127397	-0.0277763	0.0620448	0.83108	0.0474283	0.310826
Cxcl14	0.0479066	0.146534	0.170784	0.00829387	0.0654258	0.0773748	0.243593	0.226037	0.316579
Cxcl15	0.00566594	0.906793	0.0632836	0.00120056	-0.000947236	0.805983	0.159212	0.283624	0.0024793
Cxcl16	0.0467927	0.000512949	0.0864296	9.54172e-05	0.0212799	0.0202978	0.987	0.833009	0.883826
Cxcl17	0.0304701	0.107141	0.0628067	0.00160839	-0.00108954	0.787874	0.473917	0.0642934	0.374028
Cxcl2	-0.044074	0.105788	0.0623485	0.00162249	-0.00140601	0.724529	0.306006	0.03684	0.376291
Cxcl3	-0.00272067	0.615673	0.0626836	0.00163232	-0.00117482	0.772162	0.0350825	0.9193	0.0445919
Cxcl5	0.0344439	0.325563	0.062846	0.00161909	-0.00108422	0.786848	0.104114	0.579481	0.160361
Cxcl9	0.0480653	0.0731007	0.0687235	0.00109516	0.00122959	0.776059	0.222285	0.0924013	0.505928
Cxcr1	-0.000748642	0.953255	0.038048	0.223448	0.000337599	0.970931	0.0556684	0.921304	0.00134851
Cxcr2	-0.00272067	0.615673	0.0627399	0.0016235	-0.00113575	0.779175	0.0350825	0.9193	0.0445919
Cxcr3	0.0115766	0.2564	0.0559233	0.0117254	-0.00391926	0.440966	0.127422	0.954798	0.247088
Cxcr4	-0.0355418	0.0710689	-0.0131798	0.478325	-0.0437651	0.0108044	0.648426	0.0284005	0.444257
Cxcr5	-0.0126606	0.136398	-0.00335165	0.891873	-0.0247838	0.0401856	0.386108	0.781088	0.330001
Cxcr6	-0.00040959	0.951523	0.0627812	0.00162021	-0.0011072	0.784086	0.137559	0.19879	0.000669036
Cxxc1	-0.00201584	0.778769	-0.0804487	0.0224586	0.00936747	0.0563306	0.905493	0.618032	0.0141876
Cxxc4	0.0155255	0.449497	-0.0604517	0.14959	0.00420048	0.779992	0.752524	0.0620322	0.0983107
Cxxc5	-0.046269	0.0510671	-0.147603	0.000704936	0.0209421	0.129319	0.0680607	0.0663198	0.496288
Cyb561	0.0178243	0.133609	0.0437779	0.0314733	-0.00437206	0.617104	0.716949	0.210149	0.333841
Cyb561a3	-0.000768356	0.871747	0.0604701	0.00257131	-0.00291029	0.298756	0.143716	0.834727	0.00470827
Cyb561d1	-0.00798535	0.198107	0.0330703	0.0307335	-0.015899	0.0891374	0.208846	0.146896	0.258632
Cyb561d2	0.012592	0.0159219	-0.0244779	0.166953	-0.0276077	0.0183666	0.761096	0.0951845	0.648094
Cyb5a	0.0160804	0.239859	-0.123651	0.0955476	0.0392301	0.0124289	0.218235	0.393976	0.220957
Cyb5b	-0.01932	0.0880507	-0.182254	0.000890522	0.0297647	0.00257687	0.940996	0.0954674	0.408358
Cyb5d1	0.0122988	0.274289	0.0389644	0.0472343	-0.00681442	0.352393	0.431696	0.73324	0.194328
Cyb5d2	0.0022895	0.670755	0.0455781	0.000317722	-0.0110881	0.0375162	0.304404	0.504642	0.0321881
Cyb5r1	-0.00533909	0.165697	-0.0718319	0.00955136	-0.00984319	0.250959	0.473887	0.647756	0.293229
Cyb5r2	-0.016898	0.131062	0.0575297	0.00127711	-0.00525841	0.190444	0.456611	0.195594	0.337406
Cyb5r3	-0.0456722	0.0315865	-0.0967214	0.00795666	0.018068	0.236811	0.992975	0.0744191	0.564678
Cyb5r4	-0.0203174	0.00346976	-0.136744	0.000911526	0.0211191	0.0553737	0.00891591	0.394969	0.783467
Cyb5rl	0.00328445	0.61437	0.00628841	0.405824	-0.0252233	0.00143936	0.127832	0.640246	0.0449142
Cyba	0.0307249	0.338962	0.0133115	0.849777	0.0131982	0.124785	0.393183	0.812536	0.152421
Cybb	0.0095762	0.0917403	0.0786554	0.000110708	0.012388	0.0214033	0.917605	0.620795	0.401289
Cybrd1	0.0113145	0.403523	0.0932538	0.00029552	0.0205542	0.116655	0.86599	0.141339	0.118598
Cyc1	-0.0301495	0.114211	-0.219347	0.00127982	0.0272721	0.00319539	0.481851	0.106001	0.362559
Cycs	-0.0414797	0.120454	-0.156442	0.157072	0.0384473	0.0245163	0.084739	0.0164748	0.352905
Cyct	-0.0163557	0.541155	0.0621436	0.00179622	-0.00158141	0.685227	0.140255	0.171372	0.0653499
Cyfip1	0.000284671	0.986608	-0.109942	0.0256945	0.0326301	0.00579176	0.677334	0.293884	5.1020732296842e-05
Cyfip2	0.0374345	0.0716022	-0.00860543	0.751417	0.035175	0.0249652	0.553605	0.230153	0.443033
Cygb	-0.00719215	0.471033	0.118632	0.00128567	0.024229	0.009296	0.876593	0.277954	0.089732
Cyhr1	-0.00601327	0.538106	-0.0672651	0.00476401	0.0200194	0.0128526	0.99723	0.0322624	0.066306
Cylc1	-0.00272067	0.615673	0.0621175	0.0016229	-0.00156357	0.692986	0.0350825	0.9193	0.0445919
Cylc2	-0.00272067	0.615673	0.0627221	0.0016257	-0.00114811	0.776624	0.0350825	0.9193	0.0445919
Cyld	0.0114061	0.0610229	0.0308733	0.0698975	-0.00624195	0.338135	0.432911	0.14277	0.468757
Cym	0.0435291	0.232782	0.0700896	0.000294464	0.00590029	0.232375	0.00784191	0.394285	0.226888
Cyp11a1	0.0692646	0.0279241	0.072451	5.7393e-06	0.0124449	0.157301	0.865995	0.886958	0.580873
Cyp11b1	0.128714	0.0148422	0.0674762	0.000935122	0.00447743	0.275631	0.705213	0.439102	0.655769
Cyp11b2	0.00162729	0.845351	0.0404396	0.0684302	0.00032334	0.956694	0.199297	0.262672	0.0107057
Cyp17a1	0.0183771	0.70089	0.0629179	0.00159523	-0.00100929	0.799793	0.00188944	0.501849	0.0263594
Cyp19a1	-0.00272067	0.615673	0.0583822	0.00182534	-0.00436945	0.270957	0.0350825	0.9193	0.0445919
Cyp1a1	-0.00272067	0.615673	0.0627204	0.00162278	-0.00114927	0.77632	0.0350825	0.9193	0.0445919
Cyp1a2	-0.00272067	0.615673	0.0627172	0.00162541	-0.00115154	0.775908	0.0350825	0.9193	0.0445919
Cyp1b1	0.00370073	0.880464	0.046257	0.0204726	-0.00540716	0.632392	0.396619	0.161185	0.00408658
Cyp20a1	-0.00824725	0.520209	-0.0884177	0.0274233	-0.00159434	0.809751	0.252265	0.0329912	0.0721009
Cyp21a1	0.171072	0.00594463	0.0530662	0.0166391	0.0140801	0.0200667	0.887421	0.378818	0.876786
Cyp24a1	-0.00272067	0.615673	0.0625145	0.00166658	-0.0013674	0.731822	0.0350825	0.9193	0.0445919
Cyp26a1	-0.0192608	0.640372	0.0329845	0.0955587	-0.033582	0.141802	0.0112493	0.330118	0.0387404
Cyp26b1	-0.0378413	0.142229	0.0033379	0.934038	-0.0379303	0.239427	0.424543	0.0103296	0.322181
Cyp26c1	0.00983388	0.797923	0.0599956	0.00371229	-0.00333939	0.487005	0.390522	0.210212	0.0117996
Cyp27a1	0.0047093	0.586578	-0.00152895	0.940665	-0.0336784	0.0081771	0.0308177	0.565878	0.0521212
Cyp27b1	-0.00272067	0.615673	0.0622704	0.00163983	-0.00145911	0.714287	0.0350825	0.9193	0.0445919
Cyp2a12	0.00192907	0.701069	0.0628758	0.001582	-0.00104184	0.795357	0.818482	0.303434	0.0263266
Cyp2a22	-0.00272067	0.615673	0.0626288	0.00162629	-0.00121279	0.763738	0.0350825	0.9193	0.0445919
Cyp2a4	-0.00489117	0.497494	0.0557801	0.0122032	-0.00402032	0.430315	0.0970943	0.35923	0.0965907
Cyp2a5	0.0205656	0.425224	0.0637207	0.00167877	-0.000330263	0.93994	0.0758662	0.105216	0.108669
Cyp2ab1	-0.00272067	0.615673	0.0627989	0.00162084	-0.00109496	0.787218	0.0350825	0.9193	0.0445919
Cyp2b10	-0.00272067	0.615673	0.0625203	0.00162067	-0.00128765	0.748518	0.0350825	0.9193	0.0445919
Cyp2b13	0.0020115	0.777339	0.0273032	0.0738386	-0.0173933	0.0219932	0.200004	0.20786	0.0143751
Cyp2b19	0.0308905	0.00243453	0.0719656	0.00028464	0.00763152	0.0812468	0.668733	0.142792	0.806908
Cyp2b23	-0.00272067	0.615673	0.0627285	0.00162846	-0.0011437	0.777636	0.0350825	0.9193	0.0445919
Cyp2b9	-0.00272067	0.615673	0.0616315	0.00163862	-0.00196841	0.614154	0.0350825	0.9193	0.0445919
Cyp2c23	0.0221093	0.0212482	0.052898	0.00112044	-0.00732294	0.219375	0.997323	0.0896249	0.614887
Cyp2c29	-0.00272067	0.615673	0.0624708	0.00163033	-0.00132197	0.741789	0.0350825	0.9193	0.0445919
Cyp2c37	-0.0037266	0.529633	0.0655059	0.00286819	-0.00139978	0.760574	0.054182	0.712241	0.0835111
Cyp2c38	-0.00272067	0.615673	0.0613246	0.00161777	-0.00217367	0.576753	0.0350825	0.9193	0.0445919
Cyp2c39	-0.00272067	0.615673	0.030461	0.15579	-0.0165265	0.0986518	0.0350825	0.9193	0.0445919
Cyp2c40	0.000662471	0.899275	0.0585494	0.0067096	0.00146167	0.700465	0.224704	0.118454	0.00353271
Cyp2c50	-0.00272067	0.615673	0.0627172	0.00162541	-0.00115154	0.775908	0.0350825	0.9193	0.0445919
Cyp2c54	-0.00272067	0.615673	0.0621567	0.00162501	-0.0015364	0.698834	0.0350825	0.9193	0.0445919
Cyp2c55	-0.00272067	0.615673	0.0619721	0.00162679	-0.00166049	0.674407	0.0350825	0.9193	0.0445919
Cyp2c65	-0.00272067	0.615673	0.0626352	0.00162443	-0.00120835	0.764506	0.0350825	0.9193	0.0445919
Cyp2c66	-0.00214041	0.706981	0.0608169	0.0016695	-0.00249161	0.515172	0.0373035	0.648807	0.0252596
Cyp2c67	0.000662471	0.899275	0.0587552	0.00672996	0.00160431	0.674944	0.224704	0.118454	0.00353271
Cyp2c68	0.0378226	0.332514	0.084389	8.42099e-05	0.0216422	0.00366654	0.60575	0.99752	0.156198
Cyp2c69	-0.00272067	0.615673	0.0627221	0.0016257	-0.00114811	0.776624	0.0350825	0.9193	0.0445919
Cyp2c70	0.00566473	0.71336	0.0669501	0.000693667	0.00184445	0.629963	0.385191	0.232197	0.0241356
Cyp2d10	0.0310235	0.0211548	0.0687764	0.000400627	0.00315177	0.426843	0.599258	0.373793	0.615414
Cyp2d11	-0.00316612	0.562592	0.0631316	0.00346348	-0.0017142	0.656371	0.0217029	0.887282	0.0713302
Cyp2d12	0.000662471	0.899275	0.0587024	0.00672541	0.00156772	0.680562	0.224704	0.118454	0.00353271
Cyp2d22	0.00439542	0.292412	0.0666084	0.000575864	0.00073234	0.906332	0.525911	0.512608	0.18162
Cyp2d26	0.0922448	0.0108475	0.0881692	2.15683e-05	0.0237236	0.0191715	0.749101	0.0571325	0.688191
Cyp2d34	0.000662471	0.899275	0.0587024	0.00672541	0.00156772	0.680562	0.224704	0.118454	0.00353271
Cyp2d40	-0.00649375	0.3779	0.0573051	0.0240908	-0.00549338	0.236097	0.291875	0.638795	0.197036
Cyp2d9	-0.00272067	0.615673	0.0627499	0.00163411	-0.00112884	0.780447	0.0350825	0.9193	0.0445919
Cyp2e1	-0.00272067	0.615673	0.0625992	0.00162446	-0.0012333	0.759423	0.0350825	0.9193	0.0445919
Cyp2f2	0.112608	0.0123076	0.0827593	0.00199908	0.0212841	0.190387	0.878298	0.701834	0.675488
Cyp2g1	0.0419668	0.447533	0.0597058	0.0149134	0.000680209	0.937198	0.100569	0.12238	0.119518
Cyp2j11	-0.00177193	0.763546	0.0619509	0.00163643	-0.00167511	0.671787	0.057829	0.459768	0.016252
Cyp2j12	-0.00272067	0.615673	0.0622453	0.00162334	-0.00147642	0.710515	0.0350825	0.9193	0.0445919
Cyp2j13	-0.00272067	0.615673	0.0622731	0.00163938	-0.00144964	0.716394	0.0350825	0.9193	0.0445919
Cyp2j5	0.000662471	0.899275	0.0583811	0.00669052	0.00134551	0.722287	0.224704	0.118454	0.00353271
Cyp2j6	-0.00671327	0.485827	0.0377392	0.100437	-0.0127318	0.177591	0.297218	0.761437	0.0841516
Cyp2j7	-0.00272067	0.615673	0.0618908	0.00163207	-0.0017167	0.663074	0.0350825	0.9193	0.0445919
Cyp2j8	-0.00272067	0.615673	0.0625681	0.00162692	-0.00125455	0.754169	0.0350825	0.9193	0.0445919
Cyp2j9	0.0146312	0.0172731	0.0626266	0.000641946	-0.000785996	0.811698	0.686662	0.145499	0.638995
Cyp2r1	0.00404311	0.517076	0.065416	0.00122269	0.00137004	0.517849	0.441164	0.957031	0.073148
Cyp2s1	-0.00923975	0.403148	0.0527042	0.00438122	-0.0105844	0.0578181	0.915125	0.304128	0.118776
Cyp2t4	0.0102908	0.136933	0.0631567	0.00173695	-0.000913423	0.829318	0.490467	0.493088	0.329272
Cyp2u1	0.00262323	0.678163	0.061535	0.00204939	-0.000856049	0.879491	0.44235	0.0186605	0.0306945
Cyp2w1	0.0266949	0.00717378	0.0408604	0.0658546	0.000621285	0.91612	0.108972	0.630083	0.864943
Cyp39a1	0.0120179	0.126122	-0.00223371	0.773188	-0.0247593	0.00169436	0.187915	0.851297	0.34449
Cyp3a11	0.00648876	0.177141	0.0592371	0.00630873	0.00199656	0.588816	0.359282	0.850151	0.330286
Cyp3a13	0.0162675	0.118256	0.0636022	0.000697472	-0.000136931	0.980328	0.875498	0.327452	0.356257
Cyp3a16	-0.00272067	0.615673	0.0627378	0.00162232	-0.00113722	0.778527	0.0350825	0.9193	0.0445919
Cyp3a25	-0.00272067	0.615673	0.062727	0.001626	-0.00114469	0.777339	0.0350825	0.9193	0.0445919
Cyp3a41a	0.00162729	0.845351	0.0404396	0.0684302	0.00032334	0.956694	0.199297	0.262672	0.0107057
Cyp3a41b	0.000662471	0.899275	0.0587024	0.00672541	0.00156772	0.680562	0.224704	0.118454	0.00353271
Cyp3a44	-0.00272067	0.615673	0.0627334	0.00162415	-0.00114025	0.778113	0.0350825	0.9193	0.0445919
Cyp3a57	-0.00272067	0.615673	0.0623921	0.00163197	-0.00137582	0.731291	0.0350825	0.9193	0.0445919
Cyp3a59	-0.00272067	0.615673	0.0621352	0.00162887	-0.00155132	0.695847	0.0350825	0.9193	0.0445919
Cyp46a1	-0.0215285	0.0306856	0.0222351	0.174289	-0.0178895	0.0793275	0.927729	0.568333	0.568529
Cyp4a10	-0.00272067	0.615673	0.0627172	0.00162541	-0.00115154	0.775908	0.0350825	0.9193	0.0445919
Cyp4a12a	0.00825336	0.557355	0.0626436	0.00162722	-0.0011957	0.76733	0.162198	0.107812	0.0604166
Cyp4a12b	0.0303136	0.39005	0.062768	0.00162625	-0.00111633	0.783114	0.0550242	0.105368	0.125103
Cyp4a14	-0.00489117	0.497494	0.0557801	0.0122032	-0.00402032	0.430315	0.0970943	0.35923	0.0965907
Cyp4a29	-0.0102982	0.458563	0.0557345	0.00213179	-0.00566766	0.171521	0.070891	0.341981	0.0946316
Cyp4a30b	-0.00272067	0.615673	0.0627172	0.00162541	-0.00115154	0.775908	0.0350825	0.9193	0.0445919
Cyp4a31	0.0383105	0.130892	0.0626121	0.00157667	-0.00120041	0.762918	0.371726	0.264246	0.337647
Cyp4a32	-0.00272067	0.615673	0.0627268	0.00162093	-0.00114483	0.777094	0.0350825	0.9193	0.0445919
Cyp4b1	-0.00951226	0.538648	0.0601585	0.00209094	-0.00283582	0.649195	0.796172	0.00822917	0.0661353
Cyp4f13	0.0030236	0.561252	0.0861373	0.00127717	0.0166843	0.0416831	0.912526	0.114034	0.0592662
Cyp4f14	-0.00272067	0.615673	0.0626907	0.00162613	-0.00116989	0.772986	0.0350825	0.9193	0.0445919
Cyp4f15	-0.0297715	0.0655749	-0.0513434	0.120543	-0.033082	0.000509957	0.564043	0.0197452	0.4573
Cyp4f16	0.0012094	0.823026	0.0331418	0.130091	-0.00994418	0.128953	0.67969	0.0350925	0.00901647
Cyp4f17	0.00244395	0.671436	0.0613033	0.00322416	-0.000843453	0.731294	0.17274	0.438108	0.0320489
Cyp4f18	-0.00226355	0.677914	0.0632032	0.00173986	-0.000776186	0.854736	0.0704641	0.945771	0.0307441
Cyp4f37	-0.00272067	0.615673	0.0626238	0.00164147	-0.00121579	0.76892	0.0350825	0.9193	0.0445919
Cyp4f39	-0.00272067	0.615673	0.0627911	0.0016076	-0.00110035	0.785104	0.0350825	0.9193	0.0445919
Cyp4f40	-0.00489117	0.497494	0.0557942	0.0121934	-0.00401051	0.431461	0.0970943	0.35923	0.0965907
Cyp4v3	0.021956	0.0442671	0.0704672	0.000532026	0.00571454	0.199551	0.618018	0.0745858	0.517519
Cyp4x1	0.0460021	0.00550592	0.0754076	0.000525835	0.0111928	0.125495	0.671793	0.520281	0.748795
Cyp4x1os	-0.00272067	0.615673	0.062248	0.0016238	-0.00147324	0.711899	0.0350825	0.9193	0.0445919
Cyp51	-0.0116887	0.228054	-0.128308	0.000894173	0.0299702	0.0105844	0.377669	0.0490271	0.230946
Cyp7a1	0.000662471	0.899275	0.0587125	0.00672786	0.00157479	0.679544	0.224704	0.118454	0.00353271
Cyp7b1	0.00976438	0.55022	0.0273765	0.0944969	0.000442545	0.973101	0.469449	0.770979	0.0625592
Cyp8b1	-0.00010749	0.986114	0.0622147	0.0137381	0.00186886	0.682757	0.171781	0.176464	8.56980891662229e-05
Cypt1	0.0200053	NA	0.0619309	NA	0.0155922	NA	NA	NA	NA
Cypt12	0.00625286	NA	-0.010503	NA	0.01116	NA	NA	NA	NA
Cypt15	0.0475103	NA	0.206799	NA	0.0244565	NA	NA	NA	NA
Cypt2	0.00924516	0.507586	0.0468387	0.446652	0.00431403	0.545791	0.536737	0.195893	0.488085
Cypt3	-0.00272067	0.615673	0.0627122	0.00162511	-0.00115496	0.775192	0.0350825	0.9193	0.0445919
Cypt4	NA	NA	NA	NA	NA	NA	NA	NA	NA
Cyr61	0.00321563	0.736274	-0.0257259	0.243175	-0.0333956	0.0170482	0.0339715	0.966667	0.0203274
Cys1	0.020181	0.015337	0.0696508	0.000357738	0.00864003	0.32395	0.572364	0.259815	0.652204
Cysltr1	-0.0248315	0.00685274	0.0446311	0.00458971	-0.0161467	0.0243615	0.58308	0.0746236	0.730572
Cysltr2	-0.000298994	0.960524	0.0624341	0.00157694	-0.00133921	0.735897	0.137978	0.382403	0.000443536
Cysrt1	0.0389813	0.135124	0.0783362	0.000510872	0.0187671	0.1229	0.30844	0.0433902	0.331746
Cystm1	0.0143532	0.372989	0.0329863	0.111293	-0.00719953	0.640019	0.931383	0.0491606	0.133739
Cyth1	0.00811935	0.573658	0.000445255	0.984194	0.00185598	0.793776	0.801824	0.190839	0.0556953
Cyth2	0.0179251	0.27971	-0.0762499	0.175716	0.03361	0.0108972	0.294255	0.249341	0.19044
Cyth3	0.0147682	0.0632599	0.0041232	0.855796	0.00770883	0.22988	0.896555	0.20578	0.463047
Cyth4	0.0108368	0.294125	0.0851318	0.00179051	0.0167471	0.166075	0.224072	0.49954	0.180462
Cytip	0.0131819	0.0911779	0.0675691	0.000297049	0.0031516	0.524647	0.924805	0.576532	0.402352
Cytl1	0.0748344	0.00595256	0.134498	0.00138822	0.0680508	0.00978657	0.747248	0.790997	0.742438
Cyyr1	-0.0410037	0.0683846	0.0135711	0.357014	-0.0247984	0.0370339	0.805966	0.0612109	0.450529
D030007L05Rik	-0.0262832	0.0511145	0.0412447	0.00172005	-0.0193358	0.0220504	0.872938	0.140003	0.496148
D030018L15Rik	-0.00272067	0.615673	0.0622789	0.00159752	-0.00145328	0.715647	0.0350825	0.9193	0.0445919
D030025P21Rik	-0.00210978	0.690109	0.0627156	0.0015483	-0.00115301	0.774785	0.171942	0.85705	0.0283699
D030034A15Rik	-0.000251012	0.962151	0.0635473	0.00114514	-0.000549819	0.886848	0.17151	0.383852	0.000407707
D030040B21Rik	-0.00272067	0.615673	0.0627006	0.00162672	-0.00116305	0.774413	0.0350825	0.9193	0.0445919
D030044L04Rik	0.00162729	0.845351	0.0404396	0.0684302	0.00032334	0.956694	0.199297	0.262672	0.0107057
D030045P18Rik	-0.00349049	0.895094	0.0526732	0.00367626	-0.0112685	0.114881	0.384666	0.0711974	0.00314354
D030047H15Rik	0.0167629	0.3063	0.0627771	0.00167704	-0.00111152	0.779726	0.995877	0.0170083	0.172419
D030051J21Rik	-0.0037266	0.529633	0.0655059	0.00286819	-0.00139978	0.760574	0.054182	0.712241	0.0835111
D030055H07Rik	-0.0451229	0.234758	0.0175418	0.621689	-0.0288809	0.145713	0.27555	0.17604	0.225215
D030056L22Rik	-0.029247	0.0171788	-0.162202	0.00999621	0.0107616	0.59453	0.506812	0.237139	0.639614
D030068K23Rik	0.122506	0.00409105	0.11858	0.0231554	0.0750434	0.016152	0.258374	0.412542	0.77166
D10Jhu81e	0.0125581	0.079428	-0.0365585	0.441755	0.0116014	0.173401	0.177037	0.843853	0.425836
D10Wsu102e	0.00239591	0.795541	-0.0721213	0.00149654	0.0210448	0.00863305	0.920093	0.759868	0.0120839
D11Wsu47e	0.00282535	0.576651	-0.0309688	3.47267e-06	-0.0202026	0.00156929	0.0422709	0.183362	0.0548545
D130009I18Rik	0.014002	0.307029	0.379197	0.00183214	-0.0448823	0.185584	0.839356	0.0485765	0.171949
D130017N08Rik	0.0244825	0.00133613	0.061889	0.0112672	0.000176292	0.978395	0.364772	0.508667	0.841115
D130020L05Rik	-0.00784106	0.260753	0.000119245	0.978942	-0.0266172	0.000680686	0.592134	0.0687634	0.204383
D130040H23Rik	0.0163089	0.0437412	0.0361763	0.179126	-0.00609491	0.531095	0.153311	0.328378	0.519261
D130043K22Rik	0.0165613	0.0242181	0.0436959	0.0220468	-0.0098878	0.225598	0.638943	0.212901	0.598919
D130052B06Rik	0.0013282	0.949045	0.0627493	0.00162311	-0.00112926	0.774795	0.0279081	0.89683	0.000739271
D130079A08Rik	0.0887238	0.0139783	0.0667733	0.00934205	0.0129903	0.365822	0.962796	0.534048	0.662201
D13Ertd608e	-0.00557334	0.609239	0.062667	0.0016463	-0.00118595	0.776862	0.0197264	0.274435	0.0461964
D14Ertd670e	0.000662471	0.899275	0.0587024	0.00672541	0.00156772	0.680562	0.224704	0.118454	0.00353271
D16Ertd472e	-0.00781609	0.348736	-0.0410645	0.0331463	-0.0198478	0.00808034	0.116048	0.58022	0.146844
D16Ertd519e	0.000662471	0.899275	0.0587024	0.00672541	0.00156772	0.680562	0.224704	0.118454	0.00353271
D17H6S53E	0.00320762	0.511688	0.0364545	0.00771553	-0.0132581	0.0162157	0.316787	0.911185	0.0749724
D17Wsu92e	-0.00228049	0.833051	-0.0268027	0.06051	0.0136282	0.101268	0.739468	0.182631	0.00801319
D1Ertd622e	-0.0110237	0.520744	0.00516689	0.666994	-0.00982224	0.235091	0.617014	0.309567	0.0719233
D1Pas1	-0.00272067	0.615673	0.0626972	0.00163567	-0.00116539	0.773034	0.0350825	0.9193	0.0445919
D230017M19Rik	0.00788068	0.367997	0.0325309	0.0127078	-0.00852513	0.0556592	0.547932	0.0795929	0.136354
D230025D16Rik	0.0215283	0.000875585	-0.0413013	0.0844866	0.0100316	0.00753608	0.626664	0.55353	0.86159
D230030E09Rik	-0.00279366	0.844138	0.0624268	0.00177432	-0.00133281	0.755948	0.171846	0.832954	0.00697453
D2hgdh	0.00103926	0.817514	-0.00534846	0.541873	-0.0225696	0.0044394	0.0485289	0.812618	0.00959431
D330020A13Rik	-0.00272067	0.615673	0.0627431	0.00160785	-0.00113354	0.779158	0.0350825	0.9193	0.0445919
D330045A20Rik	-0.0275785	0.0656965	0.022188	0.154404	-0.027964	0.0314297	0.761881	0.0392703	0.457002
D330046F09Rik	-0.00272067	0.615673	0.0623569	0.00163405	-0.00139923	0.72584	0.0350825	0.9193	0.0445919
D330050G23Rik	-0.000996428	0.853715	0.0607637	0.000962676	-0.00277334	0.471758	0.145918	0.983336	0.00613696
D3Ertd254e	0.0209633	0.000105749	0.00368924	0.870001	-0.0144103	0.149661	0.30848	0.802755	0.930931
D3Ertd751e	0.00779787	0.15908	0.0103773	0.214745	-0.0257803	0.00225283	0.264137	0.853309	0.301016
D430001F17Rik	0.00592777	0.661733	0.00128399	0.977682	-0.0164565	0.28598	0.484364	0.0538058	0.0340614
D430019H16Rik	0.0520136	0.00423444	0.0554127	0.296043	0.0264806	0.0593531	0.719176	0.2995	0.769114
D430036J16Rik	-0.0153229	0.244231	0.0609292	0.000318212	-0.00238762	0.652544	0.698536	0.589038	0.217376
D430041D05Rik	0.0307179	0.111202	0.0389312	0.031649	0.00750866	0.405006	0.813037	0.0252555	0.367367
D430042O09Rik	0.0137161	0.0170506	-0.008705	0.678148	-0.0169631	0.0274083	0.578077	0.229596	0.640458
D530014G21Rik	-0.00272067	0.615673	0.0627122	0.00162511	-0.00115496	0.775192	0.0350825	0.9193	0.0445919
D530033B14Rik	-0.000454093	0.928096	0.0464567	0.00211044	-0.0103921	0.029597	0.122897	0.695375	0.00147353
D530049I02Rik	-0.00272067	0.615673	0.0625896	0.00164922	-0.00123996	0.757429	0.0350825	0.9193	0.0445919
D5Ertd577e	-0.00272067	0.615673	0.0627122	0.00162511	-0.00115496	0.775192	0.0350825	0.9193	0.0445919
D5Ertd579e	0.0171531	0.0679253	-0.0250455	0.487853	0.0169678	0.0453793	0.201583	0.211544	0.451621
D5Ertd605e	-0.00219923	0.687106	0.0625092	0.00123975	-0.00132761	0.739407	0.376046	0.707522	0.0289446
D5Ertd615e	-0.0116448	0.253366	-0.00347563	0.89784	-0.0258798	0.0382807	0.944099	0.149288	0.21009
D630003M21Rik	0.0236856	0.0336823	0.042081	0.0189914	-0.0117582	0.0494897	0.219368	0.4401	0.556021
D630008O14Rik	0.00189912	0.705294	0.0629179	0.00160554	-0.00101271	0.79759	0.819741	0.302288	0.0255617
D630023F18Rik	0.00889324	0.422826	0.062584	0.00152087	-0.00120966	0.763264	0.361713	0.325562	0.109735
D630024D03Rik	-0.00135474	0.830162	0.0596979	0.00163877	-0.00318294	0.405651	0.391838	0.839284	0.0082961
D630029K05Rik	-0.00272067	0.615673	0.0627204	0.00162278	-0.00114927	0.77632	0.0350825	0.9193	0.0445919
D630033O11Rik	0.0144414	0.0298148	0.0400444	0.00275638	-0.0145734	0.0910718	0.171576	0.309326	0.57233
D630036H23Rik	0.0006382	0.888211	0.0668796	0.000770894	0.00180639	0.570012	0.229185	0.362541	0.0035716
D630039A03Rik	0.0399263	0.001036	0.0648552	0.00107881	0.000599296	0.888852	0.0424319	0.598881	0.853768
D630044L22Rik	-0.00272067	0.615673	0.0631198	0.00159866	-0.000862832	0.827676	0.0350825	0.9193	0.0445919
D630045J12Rik	0.0219597	0.0724954	-0.0308791	0.122595	0.009476	0.117891	0.458579	0.0581682	0.440999
D6Ertd474e	-0.00206802	0.709586	0.0606604	0.00185339	-0.00244824	0.54982	0.0213268	0.436423	0.0247971
D6Ertd527e	-0.00248645	0.641943	0.0629656	0.00156824	-0.000977566	0.804932	0.0767042	0.873134	0.0383845
D6Wsu163e	0.00649844	0.362854	-0.0261179	0.159047	-0.0122373	0.0115718	0.852885	0.0428216	0.139093
D730001G18Rik	0.00283412	0.540966	0.0588625	0.00656442	0.00167853	0.657159	0.312509	0.430202	0.0791869
D730003I15Rik	0.00429849	0.428147	0.0269535	0.144633	-0.0189845	0.0683538	0.154584	0.975887	0.107382
D730003K21Rik	0.037721	0.109096	0.0629366	0.00155771	-0.000990499	0.807269	0.193652	0.355641	0.370796
D730045A05Rik	-0.00272067	0.615673	0.0627172	0.00162541	-0.00115154	0.775908	0.0350825	0.9193	0.0445919
D730045B01Rik	-0.00145745	0.796322	0.052453	0.00462866	-0.00790705	0.193567	0.199554	0.331664	0.0119904
D730048I06Rik	-0.0147413	0.424375	0.0345092	0.505551	-0.0115092	0.322188	0.871726	0.69964	0.331344
D730050B12Rik	-0.00272067	0.615673	0.0626521	0.0016639	-0.00119658	0.766413	0.0350825	0.9193	0.0445919
D7Ertd128e	-0.00272067	0.615673	0.0627172	0.00162541	-0.00115154	0.775908	0.0350825	0.9193	0.0445919
D7Ertd443e	0.0137065	0.0406373	0.0613714	0.00167162	-0.00157269	0.711618	0.367325	0.647077	0.529868
D830005E20Rik	0.00162729	0.845351	0.0404616	0.0683114	0.000338559	0.954611	0.199297	0.262672	0.0107057
D830013O20Rik	0.00824687	0.182438	0.0615959	0.00120839	-0.00176634	0.681839	0.918754	0.464783	0.274677
D830024N08Rik	0.0149224	0.019526	0.0656347	0.00180143	0.00158029	0.511612	0.680589	0.157713	0.624896
D830025C05Rik	-0.00151518	0.801799	0.0599125	0.00189434	-0.00291332	0.484964	0.073195	0.370291	0.0113444
D830026I12Rik	-0.00237907	0.669607	0.0613479	0.00180276	-0.00189137	0.66367	0.0332038	0.812352	0.032423
D830030K20Rik	0.021486	0.0316931	0.0646345	0.000979263	0.000776354	0.870338	0.659963	0.0380708	0.564228
D830032E09Rik	-0.00416634	0.56136	0.0590475	0.00176746	-0.00359427	0.339372	0.132008	0.692249	0.0592346
D830035M03Rik	-0.00153473	0.782089	0.0494984	0.00388059	-0.0114007	0.065924	0.157642	0.270935	0.013757
D830036C21Rik	-0.000735342	0.942791	0.0676455	0.00065788	0.00237221	0.540178	0.0990913	0.119097	0.000932093
D830039M14Rik	0.00626067	0.11776	0.0598179	0.00249933	-0.0030577	0.610074	0.512859	0.167703	0.35702
D830044D21Rik	0.000398392	0.958448	0.060849	0.00180918	-0.00236227	0.532577	0.867357	0.657748	0.000491441
D8Ertd738e	0.000329832	0.98893	-0.150451	0.0876345	0.0174001	0.045194	0.762501	0.0521335	3.48564171236489e-05
D930007P13Rik	-0.0263351	0.00236881	0.0213541	0.409711	-0.021867	0.0872247	0.66824	0.66007	0.808613
D930016D06Rik	-0.00731251	0.13841	-0.0499182	0.155622	-0.0144231	0.0132217	0.826985	0.101199	0.327272
D930019O06Rik	-0.00272067	0.615673	0.0618653	0.00164539	-0.00173199	0.661029	0.0350825	0.9193	0.0445919
D930020B18Rik	0.0397012	0.0790057	0.0611447	0.0029791	-0.000995023	0.866062	0.823272	0.0488622	0.42673
D930028M14Rik	-0.0456443	0.0123362	-0.131691	0.264232	-0.0496615	0.297869	0.280381	0.345478	0.675251
D930030I03Rik	-0.0028711	0.572399	0.0553989	0.00183261	-0.00673544	0.10135	0.452592	0.20668	0.0560515
D930032P07Rik	0.000374759	0.976341	0.0507174	0.00187971	-0.00863257	0.150634	0.1289	0.670357	0.000159251
D930048G16Rik	0.00544637	0.250482	0.067586	0.00131755	0.00230315	0.515326	0.662327	0.394359	0.212363
D930048N14Rik	0.00364484	0.596235	0.0642827	0.000788076	0.000586912	0.916318	0.0960382	0.345483	0.0495436
DXBay18	-0.00489117	0.497494	0.0557742	0.0122012	-0.00402443	0.429675	0.0970943	0.35923	0.0965907
Daam1	0.000544484	0.968121	0.00339708	0.86884	0.0181754	0.00280139	0.992181	0.0401743	0.000289189
Daam2	0.0180985	0.292466	0.0526193	0.143944	0.00977972	0.585001	0.641592	0.44007	0.181584
Dab1	0.0345886	0.0279081	0.0124067	0.452322	0.0643327	0.0170372	0.2302	0.354649	0.580947
Dab2	0.0193939	0.293085	0.0239294	0.550909	0.0443289	0.11677	0.28044	0.518376	0.181164
Dab2ip	0.000494611	0.973369	-0.00310712	0.925369	0.00987321	0.224777	0.482148	0.10425	0.000201792
Dach1	-0.0397896	0.0273898	-0.142358	0.0263216	0.0273238	0.301878	0.0282797	0.335666	0.583362
Dach2	-0.0447935	0.00441043	-0.0762839	0.022942	-0.0574807	0.00135958	0.316985	0.263524	0.766069
Dact1	-0.0519301	0.0475568	-0.0257012	0.581595	-0.0207027	0.268884	0.4434	0.172763	0.506964
Dact2	-0.000309428	0.958097	0.0597178	0.00233595	-0.0026012	0.409181	0.29479	0.181607	0.000499768
Dact3	-0.0501027	0.0160812	-0.0723315	0.060215	-0.00929186	0.496799	0.568238	0.0742563	0.646993
Dad1	-0.0227686	0.268855	-0.138964	0.0108276	0.020053	0.0151503	0.696979	0.707943	0.198304
Dag1	-0.0331349	0.216859	-0.110316	0.0413172	0.0286438	0.0685882	0.260824	0.774159	0.240879
Dagla	-0.00944345	0.0748389	0.0450871	0.0176185	-0.00618246	0.188619	0.0852302	0.202619	0.435752
Daglb	-0.028791	0.215324	-0.158893	0.00343864	0.0193153	0.022634	0.926491	0.184892	0.242278
Dalir	0.00350486	0.726119	0.040606	0.0684444	0.000438437	0.942079	0.369877	0.0781714	0.0341094
Dalrd3	0.0151204	0.321869	-0.0655709	0.238475	0.0313714	0.00862588	0.123979	0.312367	0.162613
Dand5	0.00742187	0.19501	0.0380633	0.0208438	-0.00788231	0.36624	0.220262	0.168661	0.261711
Dao	0.0358561	0.0381628	0.0578184	0.0016808	-0.00424865	0.272748	0.31531	0.0264906	0.538765
Dap	0.0290013	0.0477092	-0.0146772	0.681611	0.0197569	0.161149	0.163602	0.548659	0.506488
Dap3	0.00246251	0.806218	-0.105985	0.00686178	0.0240076	0.0165938	0.748953	0.056613	0.0108368
Dapk1	-0.00675448	0.721571	-0.118665	0.0178055	0.0215809	0.0045813	0.307012	0.101782	0.0227299
Dapk2	0.00858055	0.466093	-0.0267459	0.0841563	-0.0304915	0.00470161	0.51281	0.734446	0.0916512
Dapk3	-0.00368283	0.584032	0.059325	0.413763	0.0075359	0.242788	0.885501	0.342079	0.052814
Dapl1	-0.00868938	0.770694	0.0566411	0.00163676	-0.00856041	0.428527	0.746785	0.0614495	0.0152641
Dapp1	0.0137304	0.193379	0.0636162	4.5402e-05	0.00338937	0.584132	0.344104	0.315497	0.263351
Dars	-0.0332314	0.00446468	-0.199182	0.00774139	0.0341244	0.00870244	0.162596	0.818359	0.765147
Dars2	-0.0207025	0.0196379	-0.153277	0.00193853	-0.0109288	0.125857	0.396544	0.254606	0.624227
Daw1	0.00148651	0.892802	0.0419927	0.00379125	-0.016017	0.0459311	0.339099	0.0757483	0.00328301
Daxx	0.00384652	0.596681	-0.117397	0.000417129	0.00959361	0.214754	0.72392	0.0616753	0.0494265
Dazap1	0.00356218	0.718925	-0.0578282	0.0689286	0.0183008	0.00977785	0.903473	0.136497	0.0231778
Dazap2	-0.0306074	0.0114175	-0.172799	0.00081621	0.0335711	0.00258005	0.99204	0.0286956	0.683096
Dazl	-0.00798536	0.844556	0.0627635	0.00163592	-0.0011666	0.755197	8.97744994995711e-05	0.752271	0.00693687
Dbf4	-0.01654	0.0891727	-0.193819	0.000951169	0.0249707	0.0695309	0.179161	0.0230829	0.406184
Dbh	0.0677497	0.0164518	0.0741351	0.00191332	0.0153613	0.0803632	0.210583	0.605286	0.644462
Dbhos	-0.00272067	0.615673	0.0627531	0.00162147	-0.00112666	0.781016	0.0350825	0.9193	0.0445919
Dbi	0.0164988	0.34332	-0.166746	0.0204181	0.0522674	0.000165435	0.327765	0.267209	0.149912
Dbil5	-0.00272067	0.615673	0.0624327	0.0017405	-0.00139069	0.732239	0.0350825	0.9193	0.0445919
Dbn1	-0.0226622	0.458683	-0.145649	0.00926333	0.0302838	0.0732295	0.0891993	0.540308	0.0945836
Dbndd1	0.0337063	0.0855176	0.020754	0.607778	-0.00700846	0.609324	0.1263	0.574956	0.413348
Dbndd2	-0.0138015	0.135919	0.0614465	0.000621685	-0.00190287	0.800298	0.974316	0.134881	0.330656
Dbnl	-0.00422995	0.399112	-0.130801	0.00182632	0.0290346	0.00956176	0.356661	0.265477	0.120698
Dbp	-0.0117742	0.235974	0.00885664	0.633401	-0.0216365	0.0321522	0.938069	0.023076	0.224192
Dbpht2	0.0361193	0.0206363	0.0696826	0.0011196	0.0043912	0.397331	0.89189	0.610418	0.618374
Dbr1	-0.0136158	0.0816071	-0.0848716	0.00657042	-0.024811	0.00367244	0.0628496	0.250991	0.421284
Dbt	0.00409439	0.611867	-0.0239041	0.463441	-0.0120151	0.0171896	0.265625	0.0781754	0.0455371
Dbx1	-0.0348045	0.0966831	-0.0843358	0.103443	-0.0968107	0.00720064	0.161169	0.116832	0.392165
Dbx2	-0.0392453	0.223671	0.0316966	0.183221	-0.0210765	0.248665	0.89437	0.955707	0.23478
Dcaf1	0.00332135	0.545768	-0.0783863	0.0248356	0.0161245	0.0232451	0.653979	0.427575	0.0639201
Dcaf10	-0.00847382	0.103997	-0.0185867	0.400622	0.00723086	0.188063	0.515461	0.0612207	0.379326
Dcaf11	0.0181824	0.0176157	-0.0575908	0.0514532	0.0112047	0.113599	0.661526	0.282446	0.636769
Dcaf12	0.0287515	0.000856972	-0.0370656	0.207135	0.0192097	0.0512078	0.634859	0.386018	0.862559
Dcaf12l1	-0.0126857	0.484668	0.00873474	0.66938	-0.0204247	0.127244	0.555465	0.0420635	0.0845801
Dcaf12l2	0.00496641	0.348466	0.0525788	0.00332083	-0.0117074	0.0895694	0.229957	0.600865	0.146995
Dcaf13	0.000345264	0.944216	-0.0912478	0.00936312	0.0130519	0.0699463	0.201265	0.367384	0.000886206
Dcaf15	-0.00974389	0.264124	-0.140466	0.0140918	0.0186198	0.0848792	0.383915	0.0744247	0.201831
Dcaf17	-0.00235714	0.414473	-0.0790732	0.036455	-0.0049888	0.23593	0.796246	0.584597	0.113507
Dcaf4	0.0102007	0.0319318	-0.00527153	0.640885	-0.00592854	0.161459	0.699613	0.279236	0.563223
Dcaf5	0.0175722	0.0679231	0.0190493	0.533244	0.00612604	0.0760437	0.999992	0.0492742	0.451626
Dcaf6	-0.00600364	0.396808	0.0825446	0.0216875	0.00330996	0.512051	0.822323	0.0229597	0.121806
Dcaf7	0.0236713	0.0125704	-0.0807607	0.00277121	0.031187	0.00281238	0.377452	0.498215	0.673317
Dcaf8	0.0165486	0.111378	-0.0529963	0.0799597	0.0216051	0.0163571	0.5126	0.843521	0.367084
Dcakd	-0.0735703	0.0133775	-0.204764	0.000856466	0.0273676	0.0125657	0.767924	0.94632	0.666843
Dcbld1	-0.00308793	0.713525	-0.0460064	0.00395092	-0.0176467	0.0052038	0.641093	0.013623	0.0241068
Dcbld2	-0.014686	0.312836	-0.103345	0.00496135	0.0166699	0.0932177	0.512852	0.194224	0.16824
Dcc	-0.0196019	0.290784	-0.0438941	0.419883	0.0032188	0.92032	0.48987	0.208896	0.182729
Dcdc2a	0.0219445	0.36774	0.0379535	0.0920045	-0.0131673	0.258851	0.534312	0.277678	0.13649
Dcdc2b	-0.00166904	0.776156	0.0567823	0.00298256	-0.00496476	0.474709	0.0961319	0.781633	0.0145314
Dcdc2c	-0.00379548	0.559435	0.0576403	0.002223	-0.00422685	0.32513	0.0760108	0.387152	0.059801
Dchs1	-0.0198256	0.352936	-0.039598	0.229736	0.00909575	0.442794	0.457699	0.72558	0.144501
Dchs2	-0.00381675	0.880175	0.0799617	0.000119811	0.0177631	0.135998	0.952715	0.260518	0.00410651
Dck	-0.016044	0.229209	-0.193711	0.00435896	0.0288136	0.0305817	0.136998	0.0727517	0.229948
Dclk1	0.0440487	0.0830459	0.181734	0.00600782	0.0433214	0.165828	0.902523	0.475686	0.41833
Dclk2	0.0596533	0.00848885	0.0335499	0.376605	0.0238954	0.0759185	0.528852	0.98845	0.711538
Dclk3	0.0391208	0.0385904	0.0687126	0.000438612	0.0059458	0.104709	0.826549	0.821857	0.537197
Dclre1a	-0.000250786	0.978112	0.0625082	0.00126597	0.00035372	0.936775	0.546216	0.0839799	0.000136295
Dclre1b	0.0039252	0.539956	-0.0714429	0.0182937	-0.0255051	0.000514844	0.977543	0.0480627	0.065725
Dclre1c	0.00143687	0.796843	-0.00339296	0.75647	-0.019584	0.00420422	0.750673	0.0805043	0.0119281
Dcn	0.0525009	0.00601957	0.297908	0.00397908	0.0662851	0.0959895	0.523669	0.0490435	0.741513
Dcp1a	-0.00521869	0.55502	-0.087646	0.00322175	0.00202521	0.646979	0.613006	0.135946	0.0611127
Dcp1b	0.00638902	0.172818	-0.0220512	0.0310796	-0.0237967	0.000905399	0.798518	0.0400738	0.285146
Dcp2	-0.0173653	0.358275	-0.141684	0.00216339	0.0311208	0.00388151	0.176821	0.274404	0.141568
Dcpp1	0.0886414	0.229776	0.0632532	0.0121371	0.00344553	0.387535	0.293129	0.115654	0.333823
Dcpp2	-0.00109966	0.861143	0.0406556	0.00466016	-0.0143659	0.0362496	0.0967743	0.276931	0.00552502
Dcpp3	0.140626	0.134653	0.0429399	0.0564323	0.00339948	0.500154	0.910733	0.0345096	0.46675
Dcps	-0.0248894	0.0435168	-0.197669	0.00107806	0.027802	0.0160312	0.347279	0.272293	0.520008
Dcst1	0.00145962	0.800298	0.0679392	0.00149093	0.00258224	0.544769	0.165372	0.846644	0.0115195
Dcst2	-0.0018566	0.750704	0.063974	0.00176589	-0.000228159	0.957374	0.052867	0.496361	0.0181101
Dcstamp	-0.00272067	0.615673	0.0626118	0.00159152	-0.00122456	0.76211	0.0350825	0.9193	0.0445919
Dct	0.0430248	0.216997	0.0697349	0.00314503	0.010408	0.0687329	0.867184	0.445155	0.240754
Dctd	-0.0339755	0.0155535	-0.204558	0.00159611	0.0150355	0.378674	0.15153	0.270945	0.65067
Dctn1	0.0180839	0.183935	0.0352961	0.437075	0.00575933	0.285618	0.735074	0.0542869	0.273092
Dctn2	0.0132239	0.030882	-0.0875683	0.0334045	0.0182341	0.0124634	0.475247	0.110916	0.567682
Dctn3	0.0137984	0.479652	-0.155932	0.017976	0.0452258	0.0162804	0.799789	0.92828	0.0864509
Dctn4	0.0148724	0.0265212	-0.0657838	0.0114556	0.0230337	0.021975	0.533271	0.0925244	0.587487
Dctn5	-0.00120545	0.905651	-0.0865452	0.0157003	0.0221526	0.00685467	0.825354	0.133659	0.00254062
Dctn6	0.0184639	0.320199	-0.0703155	0.13748	0.0270111	0.028974	0.00473604	0.395172	0.16364
Dctpp1	-0.0938488	0.000760491	-0.284635	0.0057035	0.0310459	0.0161592	0.000549645	0.432856	0.867825
Dcun1d1	-0.0131388	0.0159837	-0.0861212	0.0284587	0.0183889	0.0385505	0.0548334	0.751093	0.647666
Dcun1d2	0.00860825	0.0894118	-0.0358903	0.0532462	-0.00293926	0.299098	0.527053	0.604357	0.405724
Dcun1d3	9.37301e-05	0.989813	-0.0287935	0.164005	-0.00786196	0.0667093	0.174326	0.19259	2.95185512690536e-05
Dcun1d4	-0.00907428	0.53506	-0.100473	0.0326277	0.00985594	0.227884	0.222309	0.0823024	0.06727
Dcun1d5	-0.0297229	0.0924525	-0.168831	0.00169319	0.027789	0.00876951	0.999378	0.106991	0.399951
Dcx	0.0150283	0.324135	0.183911	0.117346	0.0518299	0.389555	0.677901	0.441472	0.161229
Dcxr	0.00410994	0.660158	-0.0150203	0.599176	-0.0223537	0.0515937	0.245449	0.245955	0.0343946
Dda1	0.0187189	0.287254	-0.135538	0.00857631	0.0415618	0.00655158	0.237151	0.286265	0.185153
Ddah1	0.0172253	0.213655	-0.100957	0.0472842	0.0181463	0.0123281	0.988558	0.0345386	0.24381
Ddah2	-0.0497475	0.0330883	-0.164253	0.0406736	0.0232039	0.0717355	0.146036	0.675467	0.558434
Ddb1	-0.0186528	0.317871	-0.173375	0.00022816	0.0189834	0.0031301	0.631691	0.0332209	0.165082
Ddb2	-0.00152181	0.813191	0.0107807	0.353322	-0.0237762	0.0170553	0.763639	0.151607	0.0100605
Ddc	0.0302085	0.0394758	-0.0205478	0.215528	0.0029877	0.804924	0.261985	0.911208	0.533993
Ddhd1	0.0240573	0.0506499	0.0336516	0.302537	0.00717856	0.203973	0.240011	0.106902	0.497527
Ddhd2	0.00294057	0.756296	-0.00740598	0.784491	-0.000915932	0.858891	0.490655	0.0380423	0.0172878
Ddi1	0.00322617	0.545608	0.0628713	0.00164368	-0.00104097	0.787299	0.310978	0.811923	0.0639693
Ddi2	0.0126179	0.355917	-0.0718876	0.0143853	0.0254863	0.0146909	0.713811	0.0870597	0.142858
Ddias	-0.00838291	0.344599	-0.0721754	0.0296964	-0.0402746	0.000225494	0.813648	0.0333267	0.149183
Ddit3	-0.012371	0.199259	0.0127949	0.699436	-0.00146906	0.791167	0.636724	0.0495455	0.257498
Ddit4	-0.0114234	0.482169	-0.00615325	0.901713	0.00123486	0.792101	0.846499	0.295775	0.0855087
Ddit4l	0.0266244	0.356782	0.0290545	0.0405087	-0.0111843	0.348533	0.0793037	0.742653	0.142383
Ddn	0.0220417	0.26735	0.0573271	0.00180265	-0.00468554	0.460149	0.040858	0.797755	0.199419
Ddo	-0.0152235	0.108561	0.0392604	0.00934329	-0.0195402	0.0306377	0.868138	0.131777	0.371677
Ddost	-0.0121305	0.475245	-0.0992447	0.133805	0.0251743	0.0236459	0.326955	0.264133	0.0881179
Ddr1	-0.0614416	0.00730543	-0.0899764	0.0312069	-0.0164294	0.407018	0.185727	0.0429971	0.725013
Ddr2	0.0216127	0.505142	0.0398812	0.303818	0.0264404	0.449228	0.762048	0.876769	0.0772288
Ddrgk1	0.00537114	0.600785	-0.00421922	0.931058	0.00759442	0.440408	0.164408	0.508137	0.0483563
Ddt	-0.0202261	0.0589055	-0.179361	0.00577494	0.030228	0.0129824	0.531106	0.539617	0.47431
Ddx1	-0.0161903	0.331962	-0.172362	0.000804448	0.0320972	0.00234	0.0862085	0.273506	0.156525
Ddx10	-0.021029	0.192624	-0.119915	0.0519915	0.0129189	0.15743	0.331685	0.0646884	0.264113
Ddx11	0.00964784	0.192094	-0.0931188	0.00393804	-0.00871979	0.298166	0.918399	0.0803757	0.26465
Ddx17	-0.0153411	0.489007	-0.0926917	0.0793189	0.0101464	0.181079	0.974047	0.03892	0.0829842
Ddx18	-0.0334206	0.0458768	-0.168063	0.00867484	0.0206515	0.0252524	0.782998	0.0530336	0.512284
Ddx19a	-0.0322735	0.0575085	-0.17862	0.00681929	0.0264945	0.00915972	0.464171	0.0666262	0.478058
Ddx19b	-0.0139786	0.0347887	-0.0706144	0.0472994	-0.0180742	0.00350583	0.534429	0.337422	0.551609
Ddx20	-0.0226985	0.134994	-0.128647	0.00232805	-0.00086722	0.885493	0.439947	0.0491969	0.331925
Ddx21	-0.0394368	0.0135937	-0.17584	0.0121648	0.0327842	0.0102935	0.634471	0.174987	0.665156
Ddx23	0.00653349	0.179495	-0.0132157	0.635484	-0.00347942	0.4985	0.246446	0.986123	0.277826
Ddx24	0.00583919	0.427362	-0.0904971	0.00100798	0.0272188	0.00419643	0.697907	0.29437	0.107727
Ddx25	0.0448425	0.0155204	0.000935389	0.958153	0.000859402	0.921689	0.11257	0.0697964	0.650903
Ddx27	-0.000129479	0.986394	-0.13047	0.00378972	0.0153564	0.0290884	0.36923	0.0178952	5.26605297766753e-05
Ddx28	0.00234164	0.658617	-0.0418098	0.0305972	-0.0262291	0.00655536	0.103944	0.312142	0.0347225
Ddx31	-0.0107101	0.264455	-0.0493941	0.00304337	-0.017987	0.00407496	0.578514	0.0223051	0.201583
Ddx39	-0.0457906	0.0150906	-0.266473	0.00256273	0.0437399	0.0143504	0.787316	0.0559557	0.653969
Ddx39b	-0.0599462	0.0114497	-0.212368	0.000348933	0.0177911	0.0252822	0.827768	0.183381	0.682813
Ddx3x	-0.0234461	0.312606	-0.158922	0.0258512	0.0161769	0.0789127	0.344457	0.645364	0.168385
Ddx3y	0.00409742	0.896877	-0.100734	0.217617	0.0187485	0.0252058	0.99296	0.0135479	0.00303716
Ddx4	-0.00162537	0.823798	0.0567973	0.00242512	-0.00549665	0.154135	0.777025	0.13621	0.00893712
Ddx41	-0.00812512	0.145171	-0.121766	0.00248116	0.00958002	0.249286	0.38943	0.130701	0.318336
Ddx42	-0.0149345	0.316178	-0.0690539	0.0137238	0.0222646	0.0239625	0.411779	0.073728	0.166138
Ddx43	-0.0057065	0.318786	0.0555316	0.00192305	-0.0062741	0.15022	0.983065	0.516338	0.164515
Ddx46	-0.0165117	0.220316	-0.122177	0.00468003	0.0276735	0.0114405	0.957748	0.050018	0.237761
Ddx47	0.000479529	0.959688	-0.145722	0.0037683	0.0270562	0.0103063	0.952934	0.0959621	0.000462526
Ddx49	0.00567584	0.205678	0.00205598	0.924521	-0.0159884	0.0520761	0.0537137	0.807133	0.251287
Ddx5	-0.00539811	0.806439	-0.149561	0.0107706	0.0184507	0.0189793	0.141182	0.119641	0.0108118
Ddx50	0.040202	0.0780983	-0.054867	0.173222	0.0258534	0.00690286	0.59456	0.616744	0.428662
Ddx51	-0.0094036	0.218516	-0.0785913	0.00126028	-0.0253087	0.00490535	0.808277	0.0163564	0.239379
Ddx52	-0.00642914	0.0952918	-0.121355	0.000773997	0.0146288	0.0587756	0.382521	0.0213093	0.394695
Ddx54	-0.0112393	0.145028	-0.105799	0.00255268	0.0213708	0.0186402	0.267918	0.474559	0.318522
Ddx55	0.000733691	0.897911	-0.0238427	0.0909703	-0.017344	0.00528855	0.846075	0.0409233	0.00297631
Ddx56	-0.0281565	0.0278445	-0.151951	0.00195054	0.0279128	0.0224736	0.778147	0.0746554	0.581241
Ddx58	0.0108499	0.180944	0.0245884	0.391441	-0.00333057	0.694082	0.878753	0.256542	0.27627
Ddx59	0.0069849	0.278117	-0.0433432	0.0599649	-0.0245701	0.000637533	0.306799	0.557861	0.191574
Ddx6	-0.010595	0.626615	-0.0599898	0.194157	0.0107056	0.434611	0.502271	0.824924	0.0419401
Ddx60	0.00789449	0.298144	0.0637082	0.00103639	-8.09324e-05	0.982896	0.26681	0.489765	0.177769
Deaf1	0.0309339	0.00276472	0.0121671	0.729635	0.0100301	0.320949	0.516648	0.407898	0.79879
Decr1	0.0173838	0.0139441	-0.121342	0.00322475	0.0179123	0.0471986	0.219235	0.896065	0.662461
Decr2	0.00735244	0.109401	-0.00157155	0.928854	-0.0204038	0.0107876	0.404236	0.073219	0.370297
Dedd	-0.00012046	0.988942	-0.0718925	0.00407508	0.0123368	0.0127676	0.951302	0.00745297	3.47855311487387e-05
Dedd2	0.0135296	0.120859	-0.00657551	0.635669	-0.016998	0.000319294	0.307815	0.68818	0.352293
Def6	0.00177187	0.805614	0.0537949	0.00227092	-0.00244308	0.679139	0.640849	0.133527	0.0109055
Def8	0.00631027	0.260356	-0.0490451	0.095982	-0.00161401	0.803304	0.436431	0.202802	0.204686
Defa17	0.367558	0.296552	0.0870255	0.427455	-0.00747383	0.754796	0	1	0.798257
Defa21	-0.00649375	0.3779	0.0572881	0.0240753	-0.00550517	0.234386	0.291875	0.638795	0.197036
Defa24	0.118633	0.307757	0.0457796	0.173215	-5.77546e-05	0.991539	0.528237	0.188777	0.479201
Defa25	-0.0012152	NA	0.0413714	NA	-0.00162107	NA	NA	NA	NA
Defa26	-0.019638	0.312512	0.0253247	0.710257	-0.0146344	0.190932	0.363113	0.349675	0.77777
Defa27	NA	NA	NA	NA	NA	NA	NA	NA	NA
Defa28	NA	NA	NA	NA	NA	NA	NA	NA	NA
Defa29	NA	NA	NA	NA	NA	NA	NA	NA	NA
Defa30	NA	NA	NA	NA	NA	NA	NA	NA	NA
Defa34	NA	NA	NA	NA	NA	NA	NA	NA	NA
Defa35	NA	NA	NA	NA	NA	NA	NA	NA	NA
Defb1	0.0219454	0.0701284	0.0659349	0.000882395	0.00160326	0.655815	0.681559	0.10522	0.446433
Defb10	0.124322	0.105741	0.0405803	0.0668175	0.000427726	0.942243	0.987299	0.04416	0.520166
Defb11	0.100937	0.0436831	0.0673842	0.000514272	0.00484365	0.284835	0.447112	0.130624	0.519454
Defb12	-0.00100576	0.918313	0.0403228	0.143851	-0.0025849	0.674535	0.0775109	0.33538	0.00412174
Defb13	0.000662471	0.899275	0.058713	0.00673677	0.00157514	0.67978	0.224704	0.118454	0.00353271
Defb14	0.00428132	0.748712	0.0463548	0.240176	0.00407222	0.675836	0.492597	0.203476	0.0631456
Defb15	-0.000632001	0.899621	0.037287	0.405563	0.00087565	0.906787	0	1	0.0246561
Defb19	-0.00467631	0.916517	0.0487024	0.00561351	-0.0110839	0.0770114	0.00226798	0.787331	0.00198766
Defb2	0.00162729	0.845351	0.0404396	0.0684302	0.00032334	0.956694	0.199297	0.262672	0.0107057
Defb20	-0.00272067	0.615673	0.0627151	0.00163005	-0.00115296	0.775789	0.0350825	0.9193	0.0445919
Defb21	-0.00316791	0.56204	0.0614926	0.00237889	-0.00146805	0.721728	0.024473	0.907637	0.0715245
Defb22	-0.00272067	0.615673	0.0627172	0.00162541	-0.00115154	0.775908	0.0350825	0.9193	0.0445919
Defb23	-0.00272067	0.615673	0.0627101	0.00162758	-0.00115645	0.774706	0.0350825	0.9193	0.0445919
Defb25	0.00366595	0.314754	0.0660713	0.000611014	0.00124654	0.793733	0.133572	0.0736695	0.167031
Defb26	0.000662471	0.899275	0.0587135	0.00674569	0.00157548	0.680016	0.224704	0.118454	0.00353271
Defb28	0.000662471	0.899275	0.0587024	0.00672541	0.00156772	0.680562	0.224704	0.118454	0.00353271
Defb29	0.00162729	0.845351	0.0404422	0.068327	0.000325149	0.956449	0.199297	0.262672	0.0107057
Defb3	0.0108333	0.254995	0.0445109	0.233723	0.00683423	0.346952	0.40761	0.110541	0.555033
Defb30	-0.00272067	0.615673	0.0627363	0.00162894	-0.0011351	0.779432	0.0350825	0.9193	0.0445919
Defb33	-0.00649375	0.3779	0.0572881	0.0240753	-0.00550517	0.234386	0.291875	0.638795	0.197036
Defb34	-0.0037266	0.529633	0.0655011	0.00286733	-0.00140311	0.75995	0.054182	0.712241	0.0835111
Defb35	-0.00272067	0.615673	0.0627122	0.00162511	-0.00115496	0.775192	0.0350825	0.9193	0.0445919
Defb36	0.00978144	0.498524	0.0623805	0.00156981	-0.00138179	0.728836	0.0159186	0.371959	0.0795557
Defb37	-0.00272067	0.615673	0.0627214	0.00162602	-0.00114859	0.776196	0.0350825	0.9193	0.0445919
Defb38	-0.0037266	0.529633	0.0655011	0.00286733	-0.00140311	0.75995	0.054182	0.712241	0.0835111
Defb39	-0.00272067	0.615673	0.0568786	0.00196614	-0.00487508	0.217869	0.0350825	0.9193	0.0445919
Defb4	-0.00100576	0.918313	0.0403228	0.143851	-0.0025849	0.674535	0.0775109	0.33538	0.00412174
Defb40	-0.00272067	0.615673	0.0624761	0.00164945	-0.00131825	0.74144	0.0350825	0.9193	0.0445919
Defb41	-0.00489117	0.497494	0.0557801	0.0122032	-0.00402032	0.430315	0.0970943	0.35923	0.0965907
Defb42	-0.0689137	0.0213695	0.0495418	0.00167216	-0.0127815	0.0461066	0.713063	0.0319754	0.614204
Defb43	-0.00272067	0.615673	0.0623435	0.00162218	-0.00140943	0.723801	0.0350825	0.9193	0.0445919
Defb45	-0.00272067	0.615673	0.0627122	0.00162511	-0.00115496	0.775192	0.0350825	0.9193	0.0445919
Defb46	0.00340745	0.641159	0.0717005	0.0833443	0.00490552	0.3094	0.614651	0.333699	0.128767
Defb47	0.000662471	0.899275	0.0587024	0.00672541	0.00156772	0.680562	0.224704	0.118454	0.00353271
Defb48	-0.00272067	0.615673	0.0627122	0.00162511	-0.00115496	0.775192	0.0350825	0.9193	0.0445919
Defb5	-0.0012152	0.972517	0.0413714	0.739772	-0.00162107	0.931718	0	1	0.00186251
Defb50	0.000662471	0.899275	0.0587024	0.00672541	0.00156772	0.680562	0.224704	0.118454	0.00353271
Defb6	-0.00785596	0.345034	0.0601071	0.0241482	-0.00545603	0.374582	0.619582	0.834138	0.222414
Defb7	-0.00272067	0.615673	0.0627122	0.00162511	-0.00115496	0.775192	0.0350825	0.9193	0.0445919
Defb8	0.0108333	0.304425	0.0445109	0.169064	0.00683423	0.359492	0.806802	0.674678	0.337398
Defb9	0.0136547	0.0791286	0.0629435	0.00168157	-0.000979327	0.812471	0.501088	0.883301	0.426469
Degs1	0.00269266	0.755932	-0.0478913	0.194682	0.0180979	0.106436	0.444018	0.966091	0.0173407
Degs2	0.0221291	0.00131997	0.061597	0.00200275	-0.00043041	0.932798	0.148357	0.447387	0.841743
Dek	-0.0314291	0.150915	-0.0516968	0.540656	0.00941414	0.418928	0.445442	0.740434	0.311019
Dennd1a	-0.00656513	0.710912	-0.00284351	0.949379	0.0175111	0.096105	0.161922	0.112135	0.0245636
Dennd1b	0.00469634	0.642533	-0.0183942	0.669234	0.00968732	0.29237	0.930058	0.174908	0.0382512
Dennd1c	-0.0053443	0.687367	0.0441159	0.0205847	-0.0149976	0.087308	0.013584	0.36136	0.0288944
Dennd2a	0.0186365	0.163918	-0.119028	0.00129119	0.0267588	0.000962269	0.904235	0.108106	0.295296
Dennd2c	0.0170472	0.0382446	0.0677547	0.00220731	0.00808745	0.378326	0.974784	0.0659864	0.538464
Dennd2d	0.0241821	0.00145685	0.0660265	0.000143695	0.00353854	0.548222	0.543479	0.781685	0.836574
Dennd3	0.00361186	0.316149	0.0242572	0.190506	-0.014091	0.163319	0.392793	0.0477621	0.166156
Dennd4a	0.0270882	0.0498354	0.0469527	0.144566	0.0127495	0.199102	0.82578	0.691442	0.499969
Dennd4b	-0.00392847	0.588973	-0.0182186	0.387517	-0.0128234	0.0196492	0.901621	0.955896	0.0514744
Dennd4c	0.0202486	0.0346483	0.00376307	0.908513	0.000187535	0.979648	0.783135	0.285144	0.552163
Dennd5a	0.029314	0.00493906	-0.0353575	0.321975	0.0216097	0.0362776	0.438243	0.528341	0.757401
Dennd5b	0.00352144	0.72142	-0.0754664	0.0754408	0.0212851	0.00862628	0.303996	0.025526	0.0227554
Dennd6a	-0.017967	0.0506772	-0.132579	0.0117422	0.0247488	0.0116578	0.197019	0.978715	0.497446
Dennd6b	0.0239854	0.000490473	0.00324283	0.905391	-0.00794605	0.298409	0.930742	0.036319	0.885521
Denr	-0.00471594	0.806082	-0.167409	0.00467417	0.0309104	0.00372718	0.0811077	0.311894	0.0108522
Depdc1a	0.00534573	0.218888	0.00500638	0.633793	-0.0229584	0.0249334	0.992686	0.180802	0.239044
Depdc1b	0.00251113	0.716094	-0.0392787	0.0497835	-0.0357429	0.00141496	0.860178	0.862164	0.0236623
Depdc5	0.00480964	0.368333	-0.0385425	0.117877	0.00194052	0.643083	0.354174	0.398923	0.136177
Depdc7	0.00339526	0.663103	0.0353559	0.0155499	-0.0172973	0.0549494	0.825844	0.169504	0.033773
Deptor	0.0347745	0.0504855	0.0764944	0.0180588	0.0237502	0.184579	0.140344	0.803625	0.498018
Dera	0.0159919	0.105163	-0.17622	0.00180967	0.0103993	0.316953	0.469686	0.836777	0.377345
Derl1	-0.00266789	0.774689	-0.0866024	0.024259	0.0229283	0.0103137	0.683246	0.0575645	0.0147263
Derl2	0.00638357	0.230091	-0.0546768	0.0103622	2.81733e-05	0.994127	0.874258	0.329342	0.229188
Derl3	-0.00891198	0.120683	0.0522874	0.00496401	-0.00888602	0.154527	0.283366	0.180878	0.352558
Des	-0.0323072	0.0242107	0.0589596	0.195581	0.00742526	0.871731	0.737696	0.402382	0.598957
Desi1	-0.00640115	0.455376	-0.104562	0.0201001	0.0159723	0.0858432	0.222574	0.36371	0.0959138
Desi2	-0.00872858	0.479657	-0.0633943	0.159243	0.0177581	0.0479055	0.146004	0.666454	0.0864488
Det1	0.000970483	0.860526	-0.0311311	0.00169862	-0.0253449	0.000758173	0.0403197	0.5786	0.00557459
Deup1	-0.00315533	0.883022	0.0464241	0.00292172	-0.0149067	0.111076	0.508634	0.822811	0.00391266
Dexi	0.00446677	0.766322	-0.0346807	0.439254	-0.00699995	0.190115	0.0504294	0.203923	0.0158644
Dffa	0.00652508	0.264238	-0.034944	0.0277992	-0.0126365	0.0171568	0.110468	0.27132	0.201745
Dffb	0.00271146	0.612848	-0.0253543	0.091616	-0.0305597	0.00268969	0.0936612	0.747331	0.0452923
Dgat1	0.0047927	0.592231	-0.051213	0.0757496	-0.00868657	0.136117	0.167534	0.208287	0.0506027
Dgat2	0.0404907	0.0251936	0.0385046	0.0666809	0.000854344	0.951664	0.945199	0.046412	0.593985
Dgat2l6	-0.00272067	0.615673	0.062388	0.00162501	-0.00137866	0.730341	0.0350825	0.9193	0.0445919
Dgcr14	-0.0183634	0.043162	-0.0689129	0.0344718	-0.00288022	0.729222	0.387361	0.0475875	0.521197
Dgcr2	-0.0183366	0.187545	-0.109117	0.00812739	0.0172635	0.133966	0.146426	0.0484214	0.269317
Dgcr6	-0.0149241	0.00906311	-0.111527	0.0720499	0.0225876	0.0812012	0.894907	0.423659	0.70547
Dgcr8	-0.00728154	0.422433	-0.0568597	0.0222717	0.0038133	0.5299	0.926515	0.306435	0.10991
Dgka	-0.0312078	0.0957554	-0.0893873	0.0328336	-0.0110736	0.0770837	0.687842	0.105301	0.393849
Dgkb	0.0188299	0.148165	-0.0678552	0.199473	0.0280308	0.00360206	0.483201	0.169543	0.314493
Dgkd	0.0158928	0.0648573	-0.0556143	0.0387791	0.0222089	0.0232625	0.566564	0.335239	0.459064
Dgke	0.0183423	0.00505745	0.0229702	0.352536	-0.00525478	0.565353	0.14439	0.0899616	0.755549
Dgkeos	-0.00270557	0.590061	0.0627283	0.00154501	-0.00112287	0.776557	0.111363	0.812002	0.0511823
Dgkg	-0.0160705	0.120378	-0.0379316	0.0184128	-0.0267233	0.00387371	0.110716	0.102404	0.35302
Dgkh	0.0274663	0.0220916	0.0461293	0.102892	0.00952984	0.428374	0.829818	0.920116	0.610197
Dgki	0.0585253	0.00230322	0.0374718	0.0479896	0.0186891	0.0630852	0.142616	0.663422	0.810347
Dgkk	-0.0116567	0.544336	0.0363534	0.0261633	-0.0173137	0.216174	0.946314	0.0531406	0.0643619
Dgkq	0.00230925	0.56259	0.0727954	0.00114789	0.00790733	0.0422471	0.116906	0.920535	0.0588746
Dgkz	0.00814042	0.344869	-0.0512263	0.0501965	0.0103354	0.0475301	0.478949	0.0301747	0.149029
Dglucy	0.00180104	0.583456	0.0653072	0.00142492	0.00193578	0.721792	0.182653	0.278603	0.0529715
Dguok	0.0079404	0.280222	-0.0883574	0.0253038	0.0156791	0.200698	0.676126	0.874322	0.190076
Dhcr24	-0.0370144	0.0133193	-0.214243	0.0026152	0.0367602	0.0225013	0.0755767	0.871773	0.6673
Dhcr7	-0.0176239	0.118421	-0.064603	0.0163146	-0.00308569	0.246011	0.710832	0.0638881	0.356004
Dhdds	0.00667819	0.166761	-0.0548464	0.0155685	0.0157302	0.0261143	0.10823	0.989222	0.292003
Dhdh	0.00286582	0.529241	-0.031405	0.28618	-0.0307382	0.0252189	0.170044	0.298927	0.0691372
Dhfr	-0.0313691	0.0171896	-0.22243	0.00194375	0.032217	0.0264636	0.764422	0.241454	0.639542
Dhh	0.00353361	0.880012	0.0550529	0.00210155	-0.00567645	0.171602	0.0187713	0.613577	0.00411771
Dhodh	0.00210103	0.692438	-0.087444	0.0016879	-0.00820018	0.168289	0.909764	0.30807	0.0279285
Dhps	0.0133645	0.129688	-0.0997481	0.00507085	0.0192718	0.0183687	0.93628	0.0740748	0.339354
Dhrs1	0.00470926	0.660796	-0.0876656	0.0317934	0.0166148	0.0657272	0.686332	0.202172	0.0342593
Dhrs11	0.0429502	0.115273	0.0615296	0.0409867	0.0100714	0.559775	0.0547554	0.444063	0.360888
Dhrs13	0.017565	0.0277213	0.0176913	0.184091	-0.0131879	0.0962175	0.975598	0.18908	0.581814
Dhrs13os	0.00025353	0.959142	0.0625749	0.00159785	-0.00123452	0.751726	0.51512	0.29909	0.000475137
Dhrs2	0.0335624	0.0390078	0.0648336	0.00122481	0.000679461	0.856318	0.0364709	0.0810656	0.53568
Dhrs3	0.00577003	0.805803	0.0863142	0.0246594	0.0055747	0.743833	0.885782	0.406129	0.0108839
Dhrs4	0.0169089	0.220665	-0.0741704	0.143523	0.0101281	0.0535439	0.664569	0.140436	0.23745
Dhrs7	-0.00555178	0.353106	0.046127	0.0185304	-0.00612509	0.615032	0.664196	0.233153	0.144407
Dhrs7b	-0.000103305	0.986562	-0.0492974	0.0666957	-0.00890455	0.00874825	0.895333	0.271132	5.13659413432203e-05
Dhrs7c	0.0565775	0.00359065	0.084468	8.33989e-05	0.0203499	0.0113079	0.627942	0.342526	0.781061
Dhrs9	-0.000440304	0.929712	0.063095	0.00152129	-0.000882311	0.825632	0.29645	0.341109	0.00140789
Dhtkd1	0.00541933	0.178247	0.0301879	0.145257	-0.0150759	0.106327	0.824981	0.513702	0.279176
Dhx15	-0.0501128	0.0863096	-0.216819	0.00342621	0.032571	0.00375035	0.0441827	0.103122	0.411775
Dhx16	0.00756813	0.121391	-0.0882089	0.00647708	0.0141272	0.0905208	0.31309	0.926199	0.351492
Dhx29	0.00211087	0.773612	-0.0989677	0.00286969	0.0108775	0.0265992	0.475416	0.89529	0.0148703
Dhx30	-0.00859788	0.443277	-0.104452	0.00140561	0.028037	0.00419063	0.64515	0.0362474	0.100893
Dhx32	-0.0540487	0.008363	-0.121922	0.0112099	-0.00469886	0.671495	0.626525	0.0684569	0.712905
Dhx33	-0.0216027	0.0311801	-0.0731496	0.0715513	-0.00516879	0.305143	0.12593	0.175303	0.566405
Dhx34	0.00163692	0.73486	-0.0308218	0.0749666	-0.0194344	0.00259983	0.452413	0.943183	0.0205521
Dhx35	0.00296082	0.666918	-0.0749163	0.0026451	-0.0201518	0.00511495	0.0937908	0.0971649	0.0329772
Dhx36	-0.00216248	0.828012	-0.133024	0.00871744	0.0314188	0.00844256	0.0565494	0.71823	0.00850992
Dhx37	0.00406738	0.294517	-0.043809	0.16741	-0.0137752	0.0361231	0.421757	0.437525	0.180197
Dhx38	0.00687434	0.284946	-0.078658	0.0306047	0.00524847	0.456776	0.468574	0.222549	0.186756
Dhx40	-0.0300242	0.0745002	-0.16	0.00325379	0.0154167	0.14588	0.36364	0.027503	0.436502
Dhx57	0.0125386	0.247614	-0.0185673	0.423452	0.0124099	0.0115684	0.126402	0.663296	0.214648
Dhx58	0.000998475	0.846145	0.0573375	0.00110888	-0.00450183	0.398706	0.380462	0.984595	0.00679448
Dhx58os	0.00329705	0.637907	0.0644391	0.000952896	5.37908e-06	0.998959	0.415425	0.165886	0.039303
Dhx8	-0.0168156	0.134407	-0.0829554	0.0294511	0.0160868	0.0780142	0.13993	0.226139	0.332735
Dhx9	-0.0523399	0.116137	-0.187695	0.00386824	0.0232893	0.0377426	0.476692	0.0805809	0.359536
Diablo	-0.0254535	0.04863	-0.163081	0.00496225	0.0321067	0.0132884	0.0843433	0.552217	0.503639
Diaph1	0.00787764	0.119505	-0.0327168	0.131739	0.00141404	0.643591	0.985871	0.279272	0.354346
Diaph2	0.0185287	0.236401	0.030906	0.490357	0.0179315	0.193992	0.209917	0.0570997	0.223834
Diaph3	0.0109103	0.397223	-0.0618881	0.219841	0.0307906	0.0812264	0.601194	0.997171	0.121606
Dicer1	-0.0223565	0.239944	-0.159121	0.00310691	0.0277636	0.0281052	0.944367	0.0422222	0.220887
Dido1	-0.0154553	0.33099	-0.0667622	0.0790156	0.022324	0.0236835	0.480292	0.0692275	0.157103
Diexf	-0.00658647	0.336068	-0.0790047	0.00390754	-0.00450523	0.341902	0.408471	0.132108	0.154106
Dimt1	-0.0120935	0.132331	-0.0945404	0.0181069	-0.00660552	0.44938	0.869123	0.669551	0.335623
Dio1	-0.00272067	0.615673	0.0627363	0.00162908	-0.00113826	0.778707	0.0350825	0.9193	0.0445919
Dio2	-0.00233688	0.884208	0.063562	0.00340185	-0.000288074	0.954975	0.962912	0.270304	0.00383331
Dio3	0.0486617	0.00303972	0.0744503	0.000452522	0.00941897	0.0839105	0.277292	0.835174	0.792525
Dip2a	0.0202493	0.0187102	0.0505523	0.075092	0.00140033	0.752791	0.229607	0.740378	0.62986
Dip2b	-0.00668667	0.590505	-0.0906381	0.0267912	0.0286434	0.00783572	0.927183	0.0537519	0.0510634
Dip2c	0.0335586	0.123588	0.0645282	0.225051	0.0243135	0.0870914	0.318467	0.78025	0.348212
Diras1	0.0594345	0.0186452	0.105973	0.00520721	0.0344769	0.0284484	0.88453	0.223029	0.630262
Diras2	0.0222477	0.301228	0.111225	0.00857626	0.0356522	0.0373624	0.954856	0.0519036	0.175728
Dirc2	0.0240279	0.00280344	-0.00408512	0.856039	0.000607671	0.894579	0.954724	0.281791	0.797883
Dis3	-0.0138872	0.08512	-0.137221	0.00913745	0.0141889	0.142115	0.749251	0.81325	0.414141
Dis3l	-0.0194488	0.109938	-0.0983549	0.0236013	-0.000382378	0.930259	0.61461	0.112796	0.369419
Dis3l2	0.0253531	0.0759222	-0.108258	0.0418077	0.0312821	0.00599124	0.229908	0.0325303	0.433369
Disc1	0.0087659	0.207778	0.0444181	0.0134911	-0.00763249	0.267454	0.703722	0.042712	0.249294
Disp1	0.0345939	0.0449498	0.00486877	0.843614	0.0043719	0.612833	0.828781	0.234875	0.515282
Disp2	0.0751181	0.000597822	0.130773	0.0321234	0.0545621	0.0346029	0.711195	0.216848	0.877844
Disp3	-0.0012045	0.879717	0.0486316	0.103286	-0.00371534	0.797538	0.111518	0.107019	0.0041381
Dixdc1	-0.0423456	0.137547	-0.0332128	0.26096	-0.00290898	0.563765	0.21237	0.103071	0.328438
Dkc1	-0.0576586	0.0301223	-0.211926	0.00600243	0.0440983	0.00387453	0.918328	0.0377805	0.570979
Dkk1	-0.022192	0.439093	0.0181744	0.0617284	-0.0398165	0.0326192	0.459557	0.128279	0.102658
Dkk2	-0.00604486	0.792109	0.0741971	0.118279	0.0193816	0.630987	0.430833	0.156092	0.0125
Dkk3	0.0367428	0.0365929	-0.0884032	0.104253	0.0355484	0.0127003	0.606106	0.75257	0.544632
Dkk4	0.0729705	0.0277765	0.0669377	0.00107291	0.00280085	0.601199	0.593767	0.613803	0.581557
Dkkl1	0.0420002	0.00033689	0.0749456	0.000138001	0.0128047	0.0788338	0.605518	0.403226	0.898809
Dlat	-0.012076	0.253363	-0.118287	0.0161662	0.0234525	0.0152345	0.932274	0.0923482	0.210093
Dlc1	-0.0130673	0.563008	0.0132379	0.75971	0.0158213	0.603156	0.113399	0.456788	0.0587524
Dld	-0.0138324	0.171277	-0.164996	0.0122352	0.0356415	0.00687614	0.641661	0.45338	0.28687
Dlec1	0.0095034	0.129113	0.0577327	0.000743686	-0.00356056	0.56719	0.0843186	0.189852	0.340174
Dleu7	0.0140202	0.372481	0.0420031	0.020062	-0.0135384	0.294148	0.463203	0.951713	0.134003
Dlg1	0.0226753	0.399622	-0.0674299	0.175433	0.036012	0.0270464	0.0440992	0.82502	0.120454
Dlg2	0.0796589	0.0104851	0.137846	0.011665	0.109007	0.0127359	0.5347	0.137899	0.691528
Dlg3	0.00871334	0.431041	-0.0507616	0.0517105	0.00154778	0.74421	0.163462	0.0407542	0.106118
Dlg4	0.0362319	0.000846138	0.0357512	0.169546	-0.0028978	0.609292	0.245301	0.393199	0.863129
Dlg5	0.00171249	0.956767	-0.0381865	0.277362	0.0156148	0.179909	0.162549	0.743348	0.000532041
Dlgap1	0.00301092	0.889247	-0.115487	0.00772594	0.0551883	0.00131081	0.731975	0.609859	0.00350543
Dlgap2	0.0390818	0.014469	0.0338817	0.105472	-0.000283919	0.976807	0.366577	0.480453	0.658514
Dlgap3	0.0268762	0.0316212	0.0675455	0.02385	0.0097821	0.377929	0.636167	0.477971	0.564531
Dlgap4	0.0494294	0.0363206	-0.0486848	0.0319982	0.0315202	0.00483935	0.864654	0.343772	0.545669
Dlgap5	-0.00214592	0.851257	-0.149466	0.000797249	0.00511938	0.653848	0.120715	0.968473	0.00634669
Dlk1	-0.0229969	0.00459473	-0.0200862	0.742724	0.0127595	0.814434	0.306811	0.42993	0.762969
Dlk2	0.0322889	0.00245564	0.0825696	0.000234719	0.0167481	0.0676496	0.77162	0.672606	0.806367
Dll1	-0.0990412	0.00413809	-0.109624	0.0160199	-0.0775793	0.00177262	0.303258	0.0832132	0.770818
Dll3	-0.0592509	0.107028	-0.069314	0.108323	-0.0697554	0.0267038	0.354844	0.129073	0.374216
Dll4	-0.0168539	0.0559095	0.024632	0.000408443	-0.0249789	0.00967061	0.973283	0.0424164	0.482433
Dlst	0.00368371	0.593654	-0.0852637	0.0109675	0.023254	0.0122581	0.619635	0.151852	0.0502247
Dlx1	0.0636206	0.0435921	0.0830029	0.0201184	0.0335193	0.205442	0.303503	0.873537	0.519757
Dlx1as	0.0853226	0.0385203	0.0822682	0.0019202	0.025826	0.107232	0.843391	0.220995	0.537453
Dlx2	0.0142083	0.549432	0.0305781	0.174607	-0.0209043	0.227771	0.955156	0.422613	0.0627986
Dlx3	0.0514468	0.0251608	0.0677413	0.000476874	0.00423334	0.503125	0.0965845	0.566504	0.594149
Dlx4	0.0360659	0.030565	0.0638001	0.00152349	-0.000309672	0.94192	0.184016	0.1719	0.569051
Dlx4os	0.0190414	0.0250384	0.0636511	0.00155358	-0.000477488	0.910242	0.869277	0.349692	0.59476
Dlx5	-0.0379987	0.0901927	0.0686168	0.000347535	0.00467229	0.784134	0.476305	0.160931	0.404226
Dlx6	-0.00655998	0.774888	0.0635675	0.000811404	-0.00116893	0.923587	0.231781	0.506244	0.0146998
Dlx6os1	0.0776936	0.0143139	0.0785544	0.00153243	0.0276142	0.0746141	0.841644	0.407441	0.65967
Dmac1	-0.0212927	0.0607496	-0.157073	0.00365162	0.0308949	0.0132916	0.543008	0.290956	0.469465
Dmac2	0.0029513	0.679958	-0.0248918	0.383866	-0.0187805	0.00877989	0.826395	0.0438788	0.0303387
Dmap1	0.000660915	0.919299	-0.0586447	0.132337	0.00349172	0.575797	0.661043	0.0244045	0.00185707
Dmbt1	0.0840879	0.108791	0.0660763	0.0105359	0.00574801	0.188475	0.782728	0.389129	0.514108
Dmbx1	-0.0212453	0.603896	0.0311467	0.0441699	-0.0304384	0.0649636	0.544217	0.0604084	0.0475548
Dmc1	0.00842076	0.0824553	0.0451344	0.000643561	-0.0115839	0.049213	0.230956	0.0951	0.419537
Dmd	0.0135887	0.63829	-0.00975314	0.871652	0.072125	0.00808298	0.805542	0.0633601	0.0392152
Dmgdh	0.0116427	0.0691694	0.0600287	0.00226211	-0.0020768	0.659554	0.832329	0.499209	0.448676
Dmkn	0.110644	0.00460657	0.184307	0.00371489	0.122573	0.0348594	0.542979	0.750337	0.762773
Dmp1	0.0196952	0.368579	0.0673121	0.000487038	0.00259193	0.51947	0.250211	0.656957	0.136047
Dmpk	0.0524057	0.00278542	0.0989048	0.001788	0.0307404	0.00786449	0.785391	0.0733633	0.798304
Dmrt1	-0.00961515	0.534244	0.0408914	0.0152037	-0.0150674	0.0119936	0.494983	0.216991	0.0675301
Dmrt2	-0.025212	0.463537	0.0105566	0.797156	-0.0714525	0.175031	0.405684	0.0925155	0.0926555
Dmrt3	-0.0503986	0.0852716	0.0453378	0.0145992	-0.0215622	0.0392095	0.558603	0.262407	0.413838
Dmrta1	-0.0670948	0.0629098	0.0391374	0.00923883	-0.0286283	0.0115876	0.60029	0.140337	0.463931
Dmrta2	-0.0407664	0.0442732	-0.00484163	0.758668	-0.0690877	0.000207282	0.796633	0.252528	0.517499
Dmrta2os	0.00695569	0.834743	0.0604614	0.00331924	-0.00266424	0.630062	0.0126432	0.638378	0.00784989
Dmrtb1	-0.00962549	0.688828	0.0277172	0.242037	-0.0259967	0.0408667	0.700991	0.124602	0.0286142
Dmrtc1a	0.000414126	0.941333	0.0649342	0.000978411	0.000417167	0.927747	0.289153	0.654977	0.00098029
Dmrtc1b	-0.00489117	0.497494	0.0557742	0.0122012	-0.00402443	0.429675	0.0970943	0.35923	0.0965907
Dmrtc1c1	NA	NA	NA	NA	NA	NA	NA	NA	NA
Dmrtc1c2	NA	NA	NA	NA	NA	NA	NA	NA	NA
Dmrtc2	-0.00272067	0.615673	0.0626652	0.00162223	-0.00118754	0.770336	0.0350825	0.9193	0.0445919
Dmtf1	0.0358567	0.00329972	-0.0175825	0.63893	0.00431311	0.467719	0.605172	0.0881085	0.786951
Dmtn	0.0709296	0.0367696	0.0599697	0.0296153	0.0204398	0.075044	0.140884	0.586141	0.543963
Dmwd	-0.00164334	0.862899	-0.0620476	0.0606488	0.017155	0.0911037	0.588634	0.34036	0.00538511
Dmxl1	-0.00591737	0.614128	-0.0355559	0.469922	0.015192	0.0689392	0.0987054	0.320798	0.0449741
Dmxl2	0.0836312	0.00181146	0.0271786	0.381839	0.0286246	0.0307288	0.655856	0.132221	0.824571
Dna2	-0.0234216	0.235019	-0.131176	0.0123741	-0.0162527	0.0222386	0.570792	0.0304298	0.224995
Dnaaf1	-0.0112535	0.172377	-0.0567349	0.0657015	-0.0218221	0.0111868	0.204949	0.222793	0.285637
Dnaaf2	-0.0179292	0.0937334	-0.182086	0.000635219	0.0140272	0.233946	0.0347252	0.584749	0.397564
Dnaaf3	0.00117678	0.786393	0.0423978	0.00593644	-0.0167723	0.00727973	0.514887	0.811881	0.0132093
Dnaaf5	0.00603345	0.341219	-0.0224677	0.113615	-0.0326994	0.000481746	0.383532	0.924195	0.151117
Dnah1	-0.00913041	0.192336	0.0171611	0.278256	-0.0212014	0.0111921	0.918567	0.0186221	0.264404
Dnah10	0.00269142	0.568496	0.0389634	0.00821583	-0.0165152	0.0387844	0.360972	0.987348	0.0571643
Dnah11	0.0137414	0.0286808	0.0139865	0.557847	-0.0222487	0.124413	0.813775	0.863907	0.577405
Dnah12	0.00237899	0.817644	-0.00359482	0.894153	-0.0262375	0.0427906	0.457425	0.109999	0.00958046
Dnah14	0.0350268	0.0742996	-0.188522	0.00888533	0.062518	0.00151177	0.317987	0.641461	0.436948
Dnah17	0.00509715	0.379533	0.0438783	0.0124803	-0.0149597	0.0015076	0.422682	0.727186	0.130372
Dnah2	0.00759749	0.40317	-0.00613779	0.809255	-0.0165007	0.126359	0.148011	0.528337	0.118765
Dnah2os	0.00459229	0.518208	0.0606997	0.000466737	-0.0019112	0.78203	0.220663	0.925323	0.0727687
Dnah3	-0.000439844	0.941957	0.0481176	0.00484414	-0.0110056	0.0945247	0.0656235	0.310166	0.000959514
Dnah5	0.000555326	0.961778	0.0558696	0.00422627	-0.00834483	0.242568	0.463871	0.49892	0.000415775
Dnah6	0.0164606	0.0488676	0.0390228	0.0323783	-0.0136199	0.104774	0.792381	0.203429	0.50291
Dnah7a	0.0063405	0.541396	0.0214213	0.0281263	-0.0245825	0.00599811	0.242715	0.161766	0.0652745
Dnah7b	0.00125839	0.90593	0.0135987	0.580055	-0.0179648	0.0609801	0.860879	0.20425	0.00252559
Dnah7c	0.000368496	0.955392	-0.0313036	0.197006	-0.0304904	0.0139911	0.367195	0.147876	0.000566425
Dnah8	-0.0226871	0.0157775	-0.0627758	0.0826787	-0.0224628	0.00408982	0.104407	0.252133	0.649099
Dnah9	0.0121133	0.459361	0.0438307	0.0241625	-0.0119238	0.168372	0.932341	0.328607	0.0943127
Dnaic1	0.00286507	0.805266	0.0485985	0.00198375	-0.0117029	0.017244	0.13524	0.716122	0.0109452
Dnaic2	-0.00667445	0.313166	0.03783	0.00334904	-0.018641	0.0060914	0.674198	0.849329	0.168031
Dnaja1	0.00397763	0.885846	-0.159079	0.000971734	0.0359557	0.00156325	0.627742	0.615401	0.00372508
Dnaja2	-0.0273326	0.156312	-0.190407	0.00115523	0.0274845	0.00459645	0.814323	0.0937479	0.304357
Dnaja3	0.00490628	0.474226	-0.0907406	0.0115465	0.0133323	0.0692052	0.377728	0.984935	0.0885067
Dnaja4	0.00264262	0.671479	0.0692391	1.7864e-05	0.00624989	0.400875	0.176129	0.953624	0.0320402
Dnajb1	-0.00944738	0.153802	-0.130688	0.00216405	0.0311926	0.00387017	0.472651	0.304853	0.30743
Dnajb11	-0.0302846	0.0217536	-0.121599	0.00601671	0.0243452	0.0105543	0.888778	0.0289556	0.61206
Dnajb12	-0.0132311	0.111267	-0.0333718	0.11198	-0.00674961	0.0636449	0.219639	0.204878	0.367263
Dnajb13	0.0182031	0.482946	0.0680809	0.000261119	0.00629228	0.210498	0.586982	0.459054	0.0852191
Dnajb14	0.00614855	0.394456	-0.0574124	0.019276	0.0149133	0.00906847	0.323415	0.121152	0.122946
Dnajb2	0.00587925	0.431828	0.0110816	0.683886	-0.000929406	0.881385	0.774392	0.208615	0.105776
Dnajb3	0.000156676	0.981589	-0.0151746	0.598586	-0.0245445	0.0482558	0.650477	0.452222	9.64300283781151e-05
Dnajb4	-0.00427059	0.474846	-0.0158935	0.575233	-0.00347842	0.143422	0.210122	0.215029	0.0882699
Dnajb5	0.0255707	0.0191473	0.0145089	0.421419	-0.0177102	0.0521266	0.0344191	0.20509	0.627181
Dnajb6	0.0255074	0.0585276	-0.0591125	0.0326373	0.0297421	0.00112227	0.990259	0.0536774	0.475317
Dnajb7	-0.00272067	0.615673	0.0626857	0.00162583	-0.00117331	0.772272	0.0350825	0.9193	0.0445919
Dnajb8	-0.00272067	0.615673	0.0623939	0.00165118	-0.00137459	0.731249	0.0350825	0.9193	0.0445919
Dnajb9	-0.00759313	0.156701	-0.0495765	0.0187966	-0.0159107	0.00544661	0.566534	0.662976	0.303885
Dnajc1	-0.00597597	0.77014	-0.00114558	0.979807	0.0060025	0.461913	0.442447	0.5537	0.0153395
Dnajc10	-0.0136494	0.251883	-0.12436	0.00265975	0.0268332	0.0121226	0.739529	0.15909	0.211255
Dnajc11	-0.0180467	0.0946191	-0.156624	0.000620614	0.0292688	0.0043573	0.59991	0.0692277	0.395929
Dnajc12	-0.0126543	0.0593052	-0.0439565	0.0117314	-0.0315346	0.00555884	0.233261	0.505179	0.47325
Dnajc13	0.0207857	0.211415	-0.0725161	0.139542	0.0243519	0.0282436	0.146176	0.824761	0.245884
Dnajc14	-0.0147498	0.124495	-0.140355	0.00386641	0.0252293	0.0138051	0.258643	0.273116	0.346873
Dnajc15	-0.0103233	0.20392	-0.187844	0.011123	0.0398286	0.00818784	0.185422	0.795671	0.25297
Dnajc16	-0.00207578	0.75239	0.0175375	0.161306	-0.0149428	0.0301244	0.386859	0.511042	0.0178599
Dnajc17	0.00563695	0.243695	-0.0764364	0.00446975	-0.0129759	0.0360422	0.407902	0.408282	0.217812
Dnajc18	0.0143975	0.00180091	0.018485	0.354086	-0.00348743	0.313599	0.216717	0.816252	0.824904
Dnajc19	-0.0186772	0.142635	-0.147838	0.090243	0.0352551	0.027308	0.629804	0.0172469	0.321646
Dnajc2	-0.0114893	0.496797	-0.129973	0.00719074	0.0312626	0.000904518	0.563994	0.192202	0.0801708
Dnajc21	-0.00845163	0.220449	-0.0681579	0.0799416	-0.00159482	0.715754	0.200546	0.202619	0.237642
Dnajc22	-0.0164209	0.200437	0.0221746	0.0911245	-0.0256502	0.00923349	0.783482	0.247745	0.256345
Dnajc24	-0.0217481	0.0027538	-0.166118	0.00165061	0.00596017	0.598324	0.556807	0.458526	0.799048
Dnajc25	-0.00469083	0.675001	-0.00332529	0.900897	-0.0126518	0.223426	0.0639083	0.112552	0.0313271
Dnajc27	-0.00896622	0.517463	-0.0156307	0.109342	-0.020022	0.00555547	0.354088	0.0803927	0.0730182
Dnajc28	-0.00549375	0.5353	0.0421813	0.011914	-0.0157824	0.000344551	0.805612	0.0140054	0.0671939
Dnajc3	0.0115383	0.341744	-0.107379	0.0402228	0.0240436	0.0105565	0.934824	0.0445259	0.150815
Dnajc30	0.0094297	0.124673	-0.0598459	0.0689884	-0.0049743	0.268079	0.981793	0.148226	0.346612
Dnajc4	0.00272791	0.621239	-0.0138984	0.607748	-0.0177321	0.0189787	0.119401	0.710588	0.0432309
Dnajc5	0.0352763	0.0648767	-0.0553238	0.158297	0.0226355	0.0455544	0.324771	0.0932238	0.459017
Dnajc5b	0.00670028	0.199002	0.0578767	0.00208546	-0.00428696	0.32487	0.766545	0.230363	0.257751
Dnajc5g	-0.00272067	0.615673	0.0627221	0.0016257	-0.00114811	0.776624	0.0350825	0.9193	0.0445919
Dnajc6	0.0815252	0.00971919	0.113175	0.00217855	0.050573	0.0077836	0.591915	0.935753	0.69886
Dnajc7	-0.00916494	0.525635	-0.0790835	0.114522	0.0194664	0.0606592	0.211565	0.57914	0.0703105
Dnajc8	-0.0229438	0.200551	-0.17723	0.0055282	0.0326993	0.00389509	0.46888	0.450008	0.256234
Dnajc9	-0.0797352	0.00222327	-0.212918	0.00100023	0.0330223	0.0113135	0.984778	0.040453	0.812507
Dnal1	0.0243556	0.0106715	0.030063	0.201779	-0.0086875	0.373271	0.0669146	0.761081	0.689802
Dnal4	-0.00855858	0.626232	-0.0925737	0.0488048	-0.000586196	0.944104	0.0836688	0.662245	0.0420311
Dnali1	0.0234445	0.113106	0.0554966	0.00121158	-0.0059341	0.230525	0.102738	0.763427	0.364314
Dnase1	0.00306123	0.640326	0.0627109	0.00117901	-1.27792e-05	0.996874	0.0616837	0.425505	0.0387509
Dnase1l1	0.000129918	0.958876	0.0429352	0.00968269	-0.0126781	0.144556	0.648473	0.01784	0.000481354
Dnase1l2	0.00280868	0.61093	0.049599	0.00951261	-0.00804733	0.315854	0.609679	0.986622	0.0457715
Dnase1l3	0.0130728	0.106587	0.0712142	0.000289735	0.00632803	0.111773	0.422866	0.430853	0.374952
Dnase2a	0.0327788	0.0154535	0.112237	0.0239668	0.012808	0.0120419	0.49271	0.0688836	0.651376
Dnase2b	-0.00272067	0.615673	0.0627186	0.00162326	-0.00115052	0.775965	0.0350825	0.9193	0.0445919
Dnd1	-0.000872746	0.896759	-0.0211941	0.0373718	-0.0337864	0.00115073	0.952256	0.342463	0.00304415
Dner	0.0901598	0.0051876	0.18827	0.0230092	0.0685339	0.0138543	0.813632	0.430201	0.753548
Dnhd1	-0.0174074	0.0689492	-0.042437	0.0195904	-0.0339991	0.00101781	0.762698	0.385726	0.449194
Dnlz	-0.00288031	0.709887	-0.105823	0.125701	0.0228759	0.0776363	0.510962	0.261155	0.0247441
Dnm1	-0.0168008	0.259623	0.109578	0.0702983	-0.0012405	0.947483	0.19052	0.0875593	0.205245
Dnm1l	0.0284355	0.00330081	-0.0397426	0.277322	0.0213762	0.019471	0.770603	0.864032	0.786928
Dnm2	0.00306209	0.836943	-0.0931965	0.0108788	0.0236468	0.00478717	0.802026	0.0333121	0.00764011
Dnm3	0.0592375	0.00182124	0.0991062	0.0126824	0.0513493	0.00341537	0.102845	0.264966	0.824264
Dnm3os	-0.00974563	0.77772	0.0199229	0.758781	-0.0103553	0.79539	0.645126	0.613864	0.0143251
Dnmbp	0.0183598	0.0881469	-0.0577697	0.0305412	0.00171885	0.719078	0.905262	0.145516	0.408171
Dnmt1	-0.0231513	0.0949973	-0.169505	0.00358405	0.0287998	0.00491922	0.373255	0.0639801	0.395234
Dnmt3a	0.0106435	0.727939	-0.0201036	0.510393	0.0200783	0.14698	0.228817	0.254972	0.0216715
Dnmt3aos	-0.00272067	0.615673	0.0627271	0.00162449	-0.00114463	0.776543	0.0350825	0.9193	0.0445919
Dnmt3b	-0.00735443	0.272948	-0.0976008	0.00361505	-0.0360772	0.000136152	0.967653	0.0241076	0.195302
Dnmt3bos	0.00271363	0.766551	0.0627388	0.00163615	-0.00113654	0.778966	0.309839	0.122014	0.0158327
Dnmt3c	-0.00578293	0.361837	0.0533837	0.00446223	-0.0072025	0.109862	0.573252	0.235112	0.13964
Dnmt3l	0.00409623	0.410843	0.0577636	0.00179481	-0.00469944	0.234572	0.994682	0.227912	0.115176
Dnpep	-0.0307378	0.0202225	-0.137563	0.00904753	0.0270614	0.0346872	0.746781	0.490106	0.620775
Dnph1	-0.0258149	0.138376	-0.217932	0.00458473	0.0128868	0.495918	0.366301	0.13311	0.327317
Dntt	-0.00272067	0.615673	0.0624156	0.00164193	-0.00135958	0.73425	0.0350825	0.9193	0.0445919
Dnttip1	-0.0322898	0.0095029	-0.113052	0.00301896	0.0205903	0.0210139	0.796994	0.0393674	0.701003
Dnttip2	-0.0147519	0.193301	-0.14105	0.011488	0.0281951	0.00456587	0.0545072	0.15124	0.263429
Doc2a	0.00536098	0.614321	-0.0725322	0.0258948	0.00700743	0.0954471	0.504985	0.106785	0.0449264
Doc2b	0.0289823	7.43987e-05	0.0269094	0.280786	-0.00466906	0.624154	0.544405	0.0439184	0.938509
Doc2g	-0.0276104	0.098733	0.0476459	0.0545572	-0.0103961	0.327599	0.521116	0.941058	0.38849
Dock1	0.0353092	0.323316	-0.0348661	0.581163	0.0504397	0.045667	0.539788	0.774231	0.161728
Dock10	0.0269775	0.069975	0.0768489	0.00639522	0.0180768	0.245112	0.113095	0.814692	0.446791
Dock11	0.00113641	0.959062	-0.0394815	0.330555	0.0141257	0.223236	0.919656	0.064234	0.000477003
Dock2	0.0156102	0.0685599	0.0743828	0.000424072	0.0133873	0.110093	0.434426	0.92209	0.450113
Dock3	0.0923007	0.00142711	0.0529064	0.0560226	0.0266209	0.0948424	0.999982	0.830461	0.837668
Dock4	0.0097416	0.524138	-0.0356254	0.459282	0.0435045	0.0186357	0.633478	0.103455	0.0708016
Dock5	0.00927214	0.542318	-0.00638989	0.785777	-0.0116992	0.475458	0.00274051	0.764129	0.0649873
Dock6	0.00208457	0.903344	-0.0310083	0.171046	-5.69391e-05	0.995436	0.397613	0.618681	0.00266687
Dock7	0.00767295	0.664901	-0.0668316	0.126008	0.0336617	0.00604227	0.0848357	0.43539	0.0333967
Dock8	0.000252684	0.977192	0.00385309	0.85616	-0.0115459	0.202845	0.642015	0.0508786	0.000147994
Dock9	0.0261368	0.190719	0.0181943	0.694497	0.0173777	0.198638	0.0457302	0.643056	0.26605
Dohh	-0.00454575	0.778763	-0.156532	0.0290944	0.0241459	0.090078	0.23735	0.184799	0.0141884
Dok1	0.0110516	0.224175	0.00261582	0.912243	-0.0230837	0.0366545	0.909602	0.396122	0.234335
Dok2	-0.00165865	0.829599	0.0176597	0.00691131	-0.0231041	0.00278292	0.371395	0.177177	0.0083518
Dok3	0.00210683	0.656926	0.0524284	0.0147024	-0.00527099	0.561552	0.0539481	0.962243	0.0350841
Dok4	-0.00145779	0.931553	0.0630402	0.0142679	0.00665677	0.552485	0.480099	0.564659	0.001335
Dok5	0.00176835	0.9194	0.0623215	0.0116799	0.0036831	0.709596	0.264835	0.14423	0.00185242
Dok6	0.0572338	0.012981	0.0523862	0.0265212	0.0176952	0.213483	0.940765	0.246138	0.669987
Dok7	0.0110381	0.367503	0.10565	0.000346049	0.0321785	0.00759929	0.431163	0.0250058	0.136615
Dolk	-0.00284142	0.644633	-0.0107967	0.482305	-0.0302652	0.0143128	0.793108	0.958804	0.0377794
Dolpp1	-0.0128219	0.0146223	-0.0199966	0.545872	-0.0189666	0.0161816	0.465576	0.808135	0.657381
Donson	0.00709378	0.257889	-0.116374	0.0112983	-0.000637674	0.918796	0.952013	0.159133	0.206577
Dopey1	0.0110015	0.157834	-0.00147723	0.955133	0.0105937	0.0527504	0.362848	0.212605	0.302514
Dopey2	0.0195635	0.0093898	0.0552459	0.00324857	0.00259636	0.539749	0.886407	0.120177	0.702138
Dot1l	0.00408298	0.503651	-0.0705331	0.00455942	0.0200368	0.0335752	0.953581	0.125499	0.0777489
Doxl2	-0.00272067	0.615673	0.0627122	0.00162511	-0.00115496	0.775192	0.0350825	0.9193	0.0445919
Dpagt1	0.00295229	0.576771	-0.0874209	0.00239406	0.0130956	0.119092	0.916183	0.447323	0.0548208
Dpcr1	0.00937022	0.639365	0.062342	0.0015422	-0.00139303	0.726578	0.0108246	0.329911	0.0389696
Dpep1	-0.0298666	0.0201166	0.022908	0.0644202	-0.0281011	0.0243297	0.718156	0.0136182	0.621394
Dpep2nb	0.000662471	0.899275	0.0587024	0.00672541	0.00156772	0.680562	0.224704	0.118454	0.00353271
Dpep3	-0.00272067	0.615673	0.0627122	0.00162511	-0.00115496	0.775192	0.0350825	0.9193	0.0445919
Dpf1	0.0870317	0.00169766	0.0692505	0.0143735	0.0341756	0.0140682	0.858021	0.474101	0.828233
Dpf2	-0.0381788	0.0333551	-0.174078	5.9803e-06	0.0334148	0.00064487	0.545943	0.0112031	0.557346
Dpf3	-0.0198465	0.0423702	0.00574422	0.779582	-0.0170434	0.14991	0.0837004	0.264104	0.523875
Dph1	-0.00581874	0.353861	0.0505667	0.00120724	-0.00924425	0.0242143	0.416409	0.37535	0.14399
Dph2	0.00263416	0.708138	-0.0951114	0.00810565	-0.0171934	0.0337286	0.593319	0.510981	0.0250537
Dph3	-0.00903098	0.328035	-0.182654	0.00720456	0.0335794	0.0103326	0.614167	0.538961	0.15887
Dph5	0.00151399	0.821822	-0.0439112	0.0113498	-0.0167814	0.0124875	0.902037	0.0378257	0.00914114
Dph6	0.0103853	0.31112	-0.0484369	0.237126	-0.00134807	0.796498	0.887485	0.144933	0.169328
Dph7	0.00855312	0.0459657	-0.0689719	0.00634542	-0.0260369	0.00471215	0.0908908	0.624627	0.511999
Dpm1	0.0070488	0.214505	-0.0960262	0.0146954	-0.00452183	0.330515	0.302167	0.201677	0.243029
Dpm2	-0.0188817	0.0890554	-0.126874	0.0016857	0.0262051	0.00968921	0.867537	0.148624	0.40641
Dpm3	-0.017932	0.181162	-0.182338	0.0298828	0.0306952	0.0194027	0.41764	0.0449465	0.276037
Dpp10	0.0806862	0.00375222	-0.00721705	0.880888	0.0496605	0.00122693	0.0186744	0.484833	0.777932
Dpp3	-0.0254047	0.00961712	-0.201748	0.00046201	0.038213	0.000531458	0.463512	0.580859	0.699867
Dpp4	0.0364204	0.0431989	0.0707964	0.000268188	0.0148334	0.208379	0.672191	0.836437	0.521073
Dpp6	0.0654703	0.00994605	0.11552	0.00624859	0.0729005	0.0194512	0.398543	0.491803	0.696647
Dpp7	0.00327939	0.5833	0.0345743	0.00295008	-0.0131673	0.0517094	0.142007	0.928763	0.0530142
Dpp8	0.0109722	0.0699442	-0.041577	0.232133	0.0166201	0.00580766	0.505313	0.102285	0.446862
Dpp9	-0.0136409	0.135978	-0.118712	0.00809321	0.00957293	0.12012	0.755337	0.0161757	0.330574
Dppa1	-0.00272067	0.615673	0.0579202	0.00184344	-0.00426575	0.278856	0.0350825	0.9193	0.0445919
Dppa2	-0.00357971	0.537138	0.0553778	0.00379373	-0.00571077	0.26845	0.158452	0.443357	0.0666115
Dppa3	-0.0193143	0.482872	0.00749394	0.573442	-0.0268047	0.0157334	0.347115	0.174575	0.0852466
Dppa4	-0.0240665	0.447362	0.0572382	0.00205879	-0.0050513	0.179895	0.0774765	0.119708	0.0991918
Dppa5a	-0.0474721	0.418469	0.0596651	0.0082155	-0.00755109	0.527229	0.194004	0.158454	0.11169
Dpt	0.109224	0.00294764	0.175412	0.000340122	0.105712	0.0124426	0.0886177	0.500771	0.794578
Dpy19l1	0.00173459	0.857572	-0.0597524	0.220713	0.0201136	0.0529947	0.0972478	0.655465	0.0058151
Dpy19l2	-0.000206964	0.974501	0.0560532	0.0017715	-0.00531615	0.294621	0.566878	0.460278	0.000184994
Dpy19l3	-0.0122113	0.203606	-0.0191494	0.301993	-0.0235845	0.00607304	0.993723	0.0190955	0.253272
Dpy19l4	-0.0124381	0.320578	-0.0580675	0.147408	0.00362711	0.37845	0.549014	0.0808074	0.163407
Dpy30	-0.0553641	0.00385285	-0.219214	0.00348834	0.0388866	0.0077849	0.444205	0.945074	0.77603
Dpyd	0.00566493	0.739051	0.0310494	0.261001	0.0100707	0.443586	0.19035	0.447134	0.0198899
Dpys	0.00894372	0.0691829	0.0640505	0.000985325	8.44151e-05	0.981724	0.999845	0.261587	0.448644
Dpysl2	0.0449354	0.133631	-0.0736294	0.155628	0.045063	0.00996106	0.147702	0.154926	0.33381
Dpysl3	0.0129354	0.303152	0.115243	0.0698611	0.0471036	0.297721	0.52811	0.37305	0.174466
Dpysl4	-0.0475126	0.0197767	-0.116459	0.143415	-0.0105085	0.733946	0.737602	0.442045	0.6234
Dpysl5	0.00305528	0.869789	-0.0282485	0.764209	0.0203965	0.675662	0.629201	0.162414	0.00485403
Dqx1	-0.0117694	0.282915	-0.0950191	0.0434017	-0.0446016	0.000116497	0.747543	0.533134	0.188176
Dr1	-0.0161628	0.270889	-0.142979	0.0141056	0.0279612	0.0131542	0.414681	0.0699339	0.196807
Dram1	0.0243126	0.00396391	0.0560731	0.000309285	-0.00411658	0.601094	0.314797	0.2503	0.77397
Dram2	-0.00434197	0.346549	-0.0508381	0.100126	-0.00805033	0.0759802	0.906339	0.343402	0.148076
Drap1	0.0213735	0.416308	-0.0442208	0.529938	0.019166	0.0477363	0.111242	0.273018	0.11267
Draxin	-0.000918118	0.94225	0.00326879	0.925141	-0.0147922	0.0666416	0.686206	0.0677705	0.000949839
Drc1	0.0066356	0.130715	0.0604813	0.00121948	-0.00237661	0.703488	0.264885	0.572246	0.337896
Drc3	0.00765583	0.447003	0.0501786	0.00223025	-0.00980361	0.0387686	0.74039	0.642229	0.0993405
Drc7	0.0184895	0.493548	0.0639953	0.00121967	-0.000203583	0.961604	0.254605	0.433407	0.0813359
Drd1	0.0150788	0.268749	0.0631335	0.00137282	-0.000772287	0.846356	0.184976	0.374789	0.198382
Drd2	0.00553981	0.787558	0.0620809	0.000875668	-0.000516587	0.93801	0.807098	0.0377378	0.013063
Drd3	-0.00272067	0.615673	0.0617198	0.00166956	-0.0018299	0.639425	0.0350825	0.9193	0.0445919
Drd4	-0.00624417	0.607618	0.0594166	0.00711633	-0.00417146	0.447675	0.808668	0.285949	0.0466061
Drd5	-0.00272067	0.615673	0.0627463	0.0016132	-0.00113137	0.779757	0.0350825	0.9193	0.0445919
Drg1	-0.019466	0.154045	-0.181556	0.000841529	0.0299646	0.00173328	0.0350304	0.401275	0.307132
Drg2	-0.0163764	0.104286	-0.119189	0.0189245	0.0222709	0.0430341	0.276359	0.377359	0.378832
Drosha	-0.0105713	0.22889	-0.0571683	0.145091	0.021562	0.0164647	0.0902087	0.320784	0.230223
Drp2	0.0204872	0.0350686	0.0808119	0.0175121	0.00917597	0.311371	0.691105	0.0944245	0.55051
Drr1	-0.00272067	0.615673	0.0627446	0.00162213	-0.00113256	0.779596	0.0350825	0.9193	0.0445919
Dsc1	0.0243056	0.116312	0.0617381	0.00454392	0.00405848	0.207904	0.524454	0.107797	0.418508
Dsc2	0.00144412	0.948213	0.0396979	0.149326	-0.0114678	0.619473	0.506994	0.0628289	0.000763635
Dsc3	0.0919506	0.00479652	0.103469	3.0876e-06	0.0487544	0.00185161	0.239798	0.856112	0.759672
Dscam	0.0927096	0.00748992	0.12828	0.00127987	0.0869152	0.00159374	0.649655	0.204756	0.722816
Dscaml1	0.0792282	0.00529446	0.106205	0.00520681	0.0446252	0.0196495	0.664578	0.894497	0.75193
Dscc1	0.00131186	0.91455	-0.108143	0.00494365	-0.0259789	0.0465335	0.240627	0.418016	0.00208271
Dscr3	-0.00262042	0.650927	-0.0655783	0.0229682	0.00998998	0.156455	0.160599	0.589405	0.036385
Dse	-0.0126757	0.434239	-0.0546905	0.21532	0.00327937	0.785967	0.445851	0.294126	0.104734
Dsel	0.0225329	0.0451153	0.0450679	0.0448108	-0.00304901	0.741118	0.182837	0.172486	0.514743
Dsg1a	0.104243	0.014022	0.0972861	0.000371656	0.0517166	0.0380878	0.999108	0.45598	0.732312
Dsg1b	0.0330137	0.0274407	0.0596928	0.00587313	0.00235534	0.518959	0.358956	0.922973	0.654985
Dsg1c	-0.00272067	0.615673	0.0620534	0.00162603	-0.00160627	0.685119	0.0350825	0.9193	0.0445919
Dsg2	-0.0529408	0.0895272	0.0126146	0.533696	-0.0382183	0.0926713	0.918018	0.0400448	0.405502
Dsg3	0.0371554	0.0166367	0.0651357	0.00107427	0.000887705	0.810838	0.270182	0.385388	0.643215
Dsg4	0.000662471	0.899275	0.0582419	0.00666261	0.00125003	0.740603	0.224704	0.118454	0.00353271
Dsn1	0.00818037	0.220612	-0.0724531	0.00286327	-0.0333681	0.00107391	0.298189	0.72206	0.237497
Dsp	-0.0187039	0.430124	0.041704	0.35903	0.0255497	0.499322	0.387967	0.0688272	0.106517
Dspp	-0.00272067	0.615673	0.0627122	0.00162511	-0.00115496	0.775192	0.0350825	0.9193	0.0445919
Dst	-0.0196792	0.421663	-0.000211981	0.996315	0.0258161	0.0185405	0.702066	0.0343515	0.110254
Dstn	-0.00330932	0.847229	-0.00590417	0.932639	0.0098276	0.357352	0.0084432	0.738585	0.00669821
Dstyk	0.00313704	0.595147	-0.00282995	0.900099	-0.00321142	0.487698	0.211296	0.353557	0.04983
Dtd1	0.0568726	0.000671072	-0.0502948	0.113754	0.0266525	0.00430707	0.21551	0.0460893	0.873129
Dtd2	-0.00490222	0.613739	-0.0899276	0.00527184	-0.0163427	0.0519584	0.779893	0.0686066	0.0450708
Dthd1	-0.00213241	0.708227	0.0620646	0.00163273	-0.00159854	0.686856	0.0377125	0.643858	0.025038
Dtl	-0.00375864	0.649416	-0.141171	0.00673765	0.0239088	0.0804354	0.33883	0.781602	0.0367171
Dtna	0.0453319	0.0229344	0.0298611	0.255755	0.00633486	0.678849	0.824478	0.549293	0.605637
Dtnb	-0.010321	0.316821	-0.076654	3.72081e-05	0.0166946	0.0286419	0.897127	0.0313746	0.165736
Dtnbos	-0.00272067	0.615673	0.0627586	0.00163665	-0.00112279	0.780349	0.0350825	0.9193	0.0445919
Dtnbp1	-0.00572048	0.79206	-0.079846	0.0564484	0.0262772	0.00693833	0.0515236	0.200097	0.0125059
Dtwd1	0.000292244	0.970886	-0.063975	0.00621866	-0.030778	0.0073996	0.936519	0.299186	0.00024118
Dtwd2	-0.000190492	0.973863	-0.0269868	0.073803	-0.0320161	0.00016862	0.121786	0.0378266	0.00019437
Dtx1	0.0766856	0.00108026	0.131786	0.00721859	0.0474882	0.0109294	0.60858	0.332672	0.851758
Dtx2	0.00839371	0.0883546	-0.106463	8.06867e-05	-0.00513253	0.325469	0.257069	0.299221	0.407767
Dtx3	0.0266724	0.0343325	0.055806	0.259603	0.00983635	0.127115	0.716778	0.628026	0.553416
Dtx3l	-0.00175169	0.882712	0.0487372	0.000420467	-0.00747467	0.153532	0.98169	0.0803383	0.00393351
Dtx4	-0.0838815	0.000942205	-0.129233	0.0982531	-0.040467	0.302465	0.742288	0.443154	0.858232
Dtymk	-0.046847	0.00582386	-0.234764	0.00508992	0.0350275	0.0063586	0.342163	0.417671	0.744235
Dubr	0.000517908	0.948206	0.0783259	0.00564574	0.0026521	0.821721	0.588547	0.10724	0.000763847
Duox1	-0.000473053	0.93453	0.0592009	0.00148703	-0.00348957	0.44469	0.177674	0.426004	0.00122121
Duox2	-0.00272067	0.615673	0.0524919	0.00284216	-0.00778696	0.096904	0.0350825	0.9193	0.0445919
Duoxa1	0.0204469	0.100393	0.0704424	0.000277109	0.00504329	0.280108	0.766848	0.307609	0.385559
Duoxa2	-0.00272067	0.615673	0.0622661	0.00161215	-0.001462	0.712818	0.0350825	0.9193	0.0445919
Dupd1	0.000457479	0.934079	0.0604496	0.00126249	-0.00279347	0.454881	0.0947981	0.221831	0.00123813
Dus1l	0.0013053	0.839717	-0.155656	0.00207135	0.0202596	0.066009	0.742193	0.0546436	0.00737983
Dus2	-0.00107412	0.881434	-0.0644811	0.00954995	-0.0044791	0.405656	0.32342	0.554122	0.00402016
Dus3l	-0.00729852	0.178324	-0.0516431	0.0901986	0.00232382	0.756594	0.408317	0.651385	0.279092
Dus4l	0.00487276	0.357505	-0.0053184	0.605538	-0.0339318	0.000874793	0.222111	0.975652	0.141988
Dusp1	-0.0102104	0.225395	-0.0508165	0.0503719	-0.0188993	0.00261515	0.919534	0.17246	0.233263
Dusp10	0.0234207	0.0186666	0.0501536	0.00147207	-0.00171567	0.838334	0.530356	0.333221	0.630129
Dusp11	0.0137969	0.0570263	-0.0389229	0.229011	0.0176628	0.0708819	0.787685	0.479245	0.479367
Dusp12	-0.0110005	0.12354	-0.0676807	0.0479485	-0.00707794	0.169225	0.89653	0.41873	0.348284
Dusp13	0.0162658	0.0855415	0.0650876	0.00104921	0.000652316	0.858886	0.53992	0.233637	0.4133
Dusp14	0.00546047	0.728808	0.0181819	0.228171	-0.0175063	0.119235	0.758578	0.0272052	0.0215291
Dusp15	0.034411	0.00145364	0.0693905	0.000796996	0.00598944	0.283596	0.948437	0.0596052	0.836691
Dusp16	0.0329305	0.00478027	-0.0453334	0.223934	0.0189434	0.037189	0.673039	0.476662	0.759934
Dusp18	0.0189193	0.0284039	-0.0242903	0.309484	-0.0160633	0.0305698	0.985881	0.021797	0.578666
Dusp19	-0.000446039	0.970089	-0.114368	0.00493948	0.00614945	0.417852	0.773135	0.042366	0.000254568
Dusp2	-0.0102086	0.0302395	0.0174597	0.14608	-0.0258587	0.0233662	0.0421745	0.175389	0.570466
Dusp21	-0.00292609	NA	0.0392826	NA	-0.00405256	NA	NA	NA	NA
Dusp22	-0.00746264	0.384362	-0.0287778	0.342038	-0.00282384	0.659052	0.697849	0.0364758	0.127931
Dusp23	-0.0216026	0.0236708	-0.0266231	0.124572	-0.0258855	0.0159755	0.181592	0.546767	0.601751
Dusp26	0.0528431	0.0640642	0.105688	0.0242669	0.0446471	0.0590761	0.416861	0.468324	0.461032
Dusp27	-0.0203994	0.360121	0.0292111	0.0215403	-0.0173093	0.140393	0.931088	0.111983	0.140566
Dusp28	-0.0049535	0.665456	-0.0140742	0.551124	-0.0274778	0.0195684	0.949133	0.0766961	0.033281
Dusp3	0.0211361	0.00577987	0.0476275	0.0235981	-0.00213696	0.847928	0.69369	0.0867162	0.744855
Dusp4	0.0224154	0.103823	0.025121	0.069329	-0.0191045	0.00244078	0.200498	0.543472	0.379622
Dusp5	-0.0278139	0.0126332	-0.0182926	0.284629	-0.0442592	0.00242643	0.557092	0.027691	0.672802
Dusp6	-0.0780336	0.00323963	-0.124197	0.0149017	-0.0382994	0.0111926	0.73551	0.0624383	0.788211
Dusp7	-0.00183007	0.925602	-0.0645623	0.0823884	-0.00352689	0.69346	0.940935	0.217218	0.00157772
Dusp8	0.051323	0.0322086	0.131037	0.0702165	0.0364961	0.0179504	0.118557	0.338786	0.562065
Dusp9	-0.0736296	0.0220523	-0.262171	0.0019473	-0.0633266	0.0219345	0.800101	0.0747542	0.610412
Dut	-0.0616404	0.00565692	-0.304421	0.0014396	0.0330648	0.0131035	0.892306	0.112779	0.746607
Duxbl1	-0.00209356	0.747586	0.062422	0.00271946	-0.00132945	0.706658	0.136743	0.578872	0.0185775
Duxbl2	NA	NA	NA	NA	NA	NA	NA	NA	NA
Duxbl3	-0.00489117	0.497494	0.0557742	0.0122012	-0.00402443	0.429675	0.0970943	0.35923	0.0965907
Duxf3	-0.00272067	0.615673	0.0627517	0.0016275	-0.0011276	0.780913	0.0350825	0.9193	0.0445919
Dvl1	-0.00335059	0.729549	-0.0113208	0.765956	0.00421929	0.536857	0.120663	0.0642465	0.0214083
Dvl2	0.015008	0.176368	-0.0888579	0.00369611	0.0265629	0.00594049	0.276976	0.682903	0.281223
Dvl3	0.000750479	0.957186	-0.122877	0.0295771	0.0242575	0.00533512	0.226339	0.213957	0.000521755
Dxo	-0.0010414	0.873031	-0.0905127	0.101627	0.0021122	0.846305	0.713636	0.0542653	0.00461384
Dydc1	-0.00446216	0.676408	0.0621077	0.00164133	-0.00157032	0.691061	0.0899331	0.749853	0.0310447
Dydc2	0.0157522	0.262429	0.0619645	0.00133251	-0.00156752	0.664725	0.184274	0.470828	0.20311
Dym	0.0107195	0.0218551	-0.0634977	0.012378	0.0217761	0.0126286	0.0297978	0.608044	0.611498
Dynap	0.0537931	0.0274293	0.0618565	0.00519596	0.00421797	0.283253	0.0892575	0.690651	0.655039
Dync1h1	0.00829585	0.413729	-0.0440081	0.230544	0.0133746	0.147831	0.159585	0.326945	0.113847
Dync1i1	0.027643	0.164291	0.0777418	0.00613447	0.0190365	0.232554	0.165642	0.784893	0.294862
Dync1i2	0.0396504	0.0566082	-0.0670228	0.0404825	0.0364871	0.00178066	0.519392	0.028069	0.48051
Dync1li1	0.00397265	0.624374	-0.105506	0.0165295	0.0277942	0.0202068	0.726464	0.0313	0.0424754
Dync1li2	-0.00836921	0.496777	-0.0574698	0.0227667	0.022192	0.0446599	0.161436	0.597499	0.0801779
Dync2h1	0.00425576	0.705874	-0.0687294	0.0637166	0.0142607	0.0761074	0.28886	0.283135	0.0254575
Dync2li1	-0.00997152	0.150422	-0.0723676	0.00808299	-0.0182109	0.0288259	0.178845	0.0452862	0.311638
Dynll1	0.0105733	0.607921	-0.170647	0.0242378	0.0171558	0.0159937	0.525769	0.204954	0.0465293
Dynll2	0.0375654	0.029274	-0.0651246	0.14813	0.040577	0.0143153	0.331835	0.268287	0.574733
Dynlrb1	0.0451489	0.112315	-0.0726517	0.17086	0.0254144	0.0292326	0.55156	0.154745	0.365578
Dynlrb2	0.0437314	0.213887	0.0399368	0.0930353	-0.0102011	0.496599	0.0893652	0.135951	0.243597
Dynlt1a	0.0578211	0.00952064	-0.0179387	0.827598	0.0238544	0.0370956	0.175795	0.486524	0.700826
Dynlt1b	0.0239246	0.308192	0.0381878	0.317837	-0.00630107	0.723799	0.309896	0.0759053	0.1712
Dynlt1c	0.00993313	0.027466	0.0704432	0.00110499	0.00476418	0.177698	0.349366	0.952047	0.583006
Dynlt1f	0.00967422	0.516547	-0.138474	0.169182	0.033508	0.0113462	0.329361	0.263226	0.0733259
Dynlt3	-9.03043e-05	0.984115	0.028609	0.328062	0.00143743	0.742061	0.428151	0.27796	7.17780817055544e-05
Dyrk1a	-0.00829654	0.520812	-0.0537178	0.103937	0.0265587	0.00650378	0.229384	0.131031	0.0719005
Dyrk1b	-0.0100912	0.167478	-0.0039055	0.787253	-0.0207584	0.00166289	0.969667	0.0474653	0.29118
Dyrk2	0.000485439	0.93711	-0.0609158	0.204974	0.016922	0.138225	0.795621	0.932257	0.00112672
Dyrk3	-0.0196421	0.246735	-0.0722871	0.0101046	-0.0366367	1.45254e-05	0.222407	0.0900846	0.215353
Dyrk4	-0.000704698	0.907911	0.0658151	0.00173828	0.000979086	0.85144	0.192824	0.317059	0.00242001
Dysf	0.0278601	0.0937817	0.0465992	0.00668288	0.0171476	0.211235	0.32499	0.261715	0.397475
Dytn	0.028441	0.011653	0.0597659	0.00176306	-0.00330366	0.425337	0.205301	0.325761	0.681043
Dyx1c1	-0.00406926	0.19299	0.032876	0.0219762	-0.0170523	0.00249746	0.692781	0.0192833	0.263743
Dzank1	0.070086	0.00113873	0.0550884	0.00556145	0.00925022	0.407378	0.398987	0.115942	0.849185
Dzip1	0.0426129	0.025515	0.0337245	0.300976	0.0143894	0.182041	0.770578	0.0470935	0.592389
Dzip1l	0.00368904	0.62111	-0.0508013	0.0232002	-0.0280515	0.00121802	0.357214	0.745633	0.0432621
Dzip3	0.0122219	0.286218	-0.0485546	0.340961	0.0184156	0.0404206	0.399255	0.319819	0.185871
E030013I19Rik	0.0158352	0.0194965	0.0627987	0.000937351	-0.000925998	0.789692	0.439795	0.241884	0.625073
E030018B13Rik	0.000662471	0.899275	0.0587124	0.00673035	0.00157469	0.67836	0.224704	0.118454	0.00353271
E030025P04Rik	-0.00489117	0.497494	0.0557742	0.0122012	-0.00402443	0.429675	0.0970943	0.35923	0.0965907
E030030I06Rik	-0.0047314	0.794079	-0.0525653	0.0631216	-0.0437466	0.00172815	0.14197	0.108154	0.0122603
E030037K01Rik	-0.00272067	0.615673	0.0621925	0.00175005	-0.00151247	0.705871	0.0350825	0.9193	0.0445919
E030044B06Rik	-0.00222725	0.693432	0.0620458	0.00164609	-0.00159183	0.683676	0.033003	0.704852	0.0277414
E130006D01Rik	-0.00938158	0.56238	-0.0273234	0.16738	-0.0405073	0.00102622	0.698777	0.321158	0.058936
E130018N17Rik	-0.00257852	0.631262	0.0618145	0.00158379	-0.00184267	0.644356	0.0577767	0.887833	0.0408426
E130018O15Rik	0.000662471	0.899275	0.0586863	0.00674669	0.00155662	0.682776	0.224704	0.118454	0.00353271
E130101E03Rik	-0.00118536	0.835072	0.0552898	0.00335241	-0.00553194	0.430541	0.159349	0.546269	0.00781839
E130102H24Rik	0.00861037	0.206985	0.0683364	0.00149642	0.00379706	0.170556	0.583985	0.672297	0.250044
E130111B04Rik	-0.00272067	0.615673	0.0627122	0.00162511	-0.00115496	0.775192	0.0350825	0.9193	0.0445919
E130114P18Rik	-0.0251461	0.128923	0.0362954	0.328309	-0.0125641	0.629716	0.347324	0.094954	0.340445
E130120K24Rik	-0.00272067	0.615673	0.0627334	0.00162415	-0.00114025	0.778113	0.0350825	0.9193	0.0445919
E130202H07Rik	0.000662471	0.899275	0.0587024	0.00672541	0.00156772	0.680562	0.224704	0.118454	0.00353271
E130218I03Rik	-0.00272067	0.615673	0.0626974	0.00160663	-0.00116527	0.773638	0.0350825	0.9193	0.0445919
E130304I02Rik	-0.00205395	0.695757	0.0582536	0.0021088	-0.00474767	0.273821	0.0556429	0.651584	0.0273064
E130307A14Rik	0.0261467	0.00316984	-0.00919059	0.623831	0.000721449	0.908696	0.220188	0.30516	0.789696
E130308A19Rik	0.00184606	0.914078	-0.113678	0.00167111	0.0266881	0.00513708	0.738465	0.0605799	0.00210585
E130309D02Rik	-0.0329895	0.00276773	-0.19636	0.000618961	0.0110546	0.326736	0.839865	0.068673	0.79872
E130311K13Rik	-0.011015	0.218275	0.0542428	0.00551716	-0.00616078	0.430637	0.920348	0.125928	0.239597
E230001N04Rik	0.00270639	0.528792	0.0656652	0.00105354	0.000969456	0.796619	0.718697	0.346169	0.0692826
E230014E18Rik	-0.00121857	0.834677	0.0525767	0.00169895	-0.00889962	0.16053	0.692357	0.907515	0.00785621
E230025N22Rik	-0.00272067	0.615673	0.0573083	0.00189501	-0.00472804	0.228762	0.0350825	0.9193	0.0445919
E230032D23Rik	-0.00518804	0.571563	0.0374712	0.00273753	-0.0175247	0.0200924	0.173669	0.0971108	0.0562887
E2f1	-0.0142329	0.177051	-0.0959175	0.0130276	0.00625621	0.528231	0.834502	0.156998	0.280477
E2f2	0.103492	0.00177625	0.0218791	0.531762	0.0323982	0.0394403	0.809668	0.403487	0.825687
E2f3	-0.00992291	0.441787	-0.132704	0.00426475	0.0203918	0.0640449	0.137178	0.0303483	0.101519
E2f4	0.0200954	0.166522	-0.170557	0.00452457	0.0382207	0.00136149	0.0846364	0.237881	0.292277
E2f5	-0.043396	0.00699095	-0.261946	0.000399362	0.0249226	0.100232	0.825142	0.0363032	0.728848
E2f6	-0.0206911	0.0984267	-0.157157	0.00102144	0.0143974	0.0624487	0.923022	0.0672834	0.389035
E2f7	-0.00728009	0.223209	-0.113999	0.012844	-0.00862747	0.372051	0.0264004	0.715693	0.235187
E2f8	0.0308544	0.0708872	-0.0758299	0.037216	0.00489567	0.63913	0.354121	0.370923	0.444676
E330009J07Rik	0.0165888	0.333787	-0.0523023	0.162071	-0.00452534	0.618386	0.898097	0.0534436	0.155446
E330010L02Rik	-0.00272067	0.615673	0.0627221	0.0016257	-0.00114811	0.776624	0.0350825	0.9193	0.0445919
E330012B07Rik	0.00510699	0.648628	0.06259	0.00165497	-0.00122999	0.760951	0.247117	0.112203	0.0368908
E330013P04Rik	-0.016512	0.527785	0.047027	0.0147261	-0.0190274	0.0539674	0.605858	0.309203	0.0696095
E330014E10Rik	-0.00272067	0.615673	0.0627122	0.00162511	-0.00115496	0.775192	0.0350825	0.9193	0.0445919
E330016L19Rik	0.000662471	0.899275	0.0587024	0.00672541	0.00156772	0.680562	0.224704	0.118454	0.00353271
E330017A01Rik	-0.00272067	0.615673	0.0627172	0.00162541	-0.00115154	0.775908	0.0350825	0.9193	0.0445919
E330017L17Rik	-0.00504115	0.745813	0.0614268	0.0015122	-0.00200704	0.612304	0.518294	0.153239	0.0188463
E330018M18Rik	0.00189658	0.752116	0.0629616	0.00213932	-0.000886519	0.810414	0.9368	0.124546	0.0179005
E330021D16Rik	-0.00272067	0.615673	0.0623062	0.00162411	-0.00151388	0.703084	0.0350825	0.9193	0.0445919
E330023G01Rik	0.00212705	0.65381	0.0632782	0.0017562	-0.000709142	0.866632	0.71352	0.359659	0.0357566
E330034G19Rik	-0.00272067	0.615673	0.0624874	0.00162596	-0.00130667	0.741705	0.0350825	0.9193	0.0445919
E330035G20Rik	-0.000803123	0.906553	0.0628155	0.00167198	-0.00108353	0.791548	0.0318227	0.167878	0.00249212
E430018J23Rik	0.00420509	0.471027	0.0304445	0.0175133	-0.014368	0.0482755	0.225293	0.0826349	0.0897342
E430024I08Rik	-0.0216432	0.21812	-0.0886528	0.00400535	0.0239306	0.00130578	0.860908	0.421419	0.239737
E430024P14Rik	0.00858627	0.13747	0.0635308	0.00079708	0.000249993	0.931353	0.34004	0.539526	0.328542
E4f1	-0.0152796	0.155255	-0.0899029	0.00691181	-0.00425991	0.345148	0.923257	0.0555958	0.305646
E530011L22Rik	0.00417308	0.429531	0.0653198	0.00080509	0.002259	0.614244	0.217798	0.52227	0.106776
EU599041	-0.00272067	0.615673	0.0614333	0.00163113	-0.00210219	0.587468	0.0350825	0.9193	0.0445919
Eaf1	0.0151046	0.0722747	-0.0877736	0.0251458	0.0075393	0.089884	0.817635	0.654904	0.4415
Eaf2	0.0102406	0.122708	0.0288911	0.251183	-0.0132771	0.144594	0.863747	0.0679227	0.34952
Eapp	0.00454862	0.600896	-0.11442	0.0015971	0.0288401	0.00382517	0.342423	0.570545	0.0483277
Ear1	0.00162729	0.845351	0.0404538	0.068469	0.000333195	0.955427	0.199297	0.262672	0.0107057
Ear10	NA	NA	NA	NA	NA	NA	NA	NA	NA
Ear2	-0.00272067	0.615673	0.0627797	0.00160073	-0.00110826	0.783416	0.0350825	0.9193	0.0445919
Ear6	0.00473795	0.439594	0.066716	0.0392312	0.00492681	0.177303	0.732239	0.248987	0.208427
Ears2	0.00888197	0.0974789	-0.0499148	0.00780652	-0.0156401	0.0092386	0.532442	0.9613	0.390731
Ebag9	-0.000600624	0.948221	-0.078916	0.00599893	-0.0152132	0.0370359	0.514381	0.0640244	0.000763394
Ebf1	-0.0201041	0.140007	0.0924127	0.0640413	0.0358968	0.441256	0.18611	0.240544	0.325129
Ebf2	0.00416968	0.884597	-0.00385157	0.943215	0.0273552	0.631438	0.260041	0.123129	0.0038075
Ebf3	-0.00464578	0.857535	0.0453522	0.311524	0.0350166	0.451039	0.301499	0.169583	0.00581816
Ebf4	0.0131414	0.047133	0.0518849	0.0549351	-0.00122468	0.887424	0.517881	0.170184	0.508293
Ebi3	0.00340825	0.755006	0.0519279	0.0260528	-0.0027314	0.822667	0.882455	0.0828127	0.0174757
Ebna1bp2	-0.0345806	0.113657	-0.160835	0.00252236	0.0302583	0.00876776	0.0352391	0.283649	0.363437
Ebp	-0.00168684	0.852052	-0.0474155	0.103706	-0.0194343	0.0543257	0.53143	0.0875919	0.00627845
Ebpl	-0.00336651	0.746989	-0.0850321	0.111364	0.0110213	0.156336	0.161059	0.369371	0.0186678
Ecd	0.00252305	0.802734	-0.130535	0.000362263	0.0273151	0.00334021	0.177295	0.275889	0.0112359
Ece1	-0.0221111	0.130373	-0.0320253	0.304709	0.00406275	0.711962	0.840464	0.226875	0.338381
Ece2	0.0061628	0.203719	0.0674028	0.000700761	0.00254413	0.665938	0.123531	0.613135	0.253164
Ecel1	0.0081255	0.367114	0.0480396	0.429286	0.0137768	0.647178	0.575704	0.873497	0.136822
Ech1	0.0181131	0.0871761	-0.0493854	0.249454	0.0179342	0.0961915	0.177607	0.415504	0.410068
Echdc1	0.0111439	0.169346	-0.0872923	0.00205574	0.0232104	0.0100683	0.55152	0.0319859	0.28905
Echdc2	0.000785921	0.930936	-0.00576364	0.787758	-0.0166045	0.0527766	0.889859	0.167531	0.0013592
Echdc3	-0.0138434	0.0990795	0.0519247	0.00197969	-0.0111242	0.0574508	0.653387	0.600722	0.387875
Echs1	-0.0331831	0.066034	-0.145264	0.00225489	0.0284172	0.0120657	0.662106	0.0670582	0.456178
Eci1	0.00259094	0.775302	-0.130628	0.0146602	0.0206335	0.00324093	0.0813126	0.51042	0.0146447
Eci2	0.00243222	0.762616	-0.100082	0.00972603	0.0272159	0.00421877	0.37109	0.0156258	0.016383
Eci3	0.00129506	0.77757	0.0669626	0.000909157	0.00184093	0.576893	0.288334	0.841745	0.0143448
Ecm1	-0.0199674	0.391101	-0.00274727	0.893553	-0.0264473	0.0289551	0.569339	0.186656	0.124585
Ecm2	-0.00744457	0.212739	0.0737271	0.000366173	0.00760998	0.095377	0.784382	0.0197999	0.244655
Ecscr	-0.0319681	0.00689234	-0.0397895	0.181496	-0.034953	0.0433869	0.0345221	0.343378	0.730076
Ecsit	0.00946632	0.0542634	-0.0244855	0.366348	-0.0150849	0.00790893	0.856527	0.123756	0.487037
Ect2	-0.0212979	0.131313	-0.235576	0.00777322	0.0261116	0.142049	0.776607	0.010455	0.337052
Ect2l	0.000269636	0.962444	0.0472527	0.0292887	-0.0117174	0.105628	0.13586	0.336907	0.000401401
Eda	-0.0258874	0.342378	0.0314728	0.366758	-0.00679478	0.785429	0.190827	0.408806	0.150451
Eda2r	0.0110255	0.0903185	0.0420859	0.00820493	-0.0126598	0.135526	0.705318	0.845342	0.403986
Edar	0.022139	0.0123851	0.0628279	0.000809788	-0.00105093	0.803647	0.111876	0.691828	0.674845
Edaradd	0.00809535	0.545452	0.0449649	0.00653352	-0.0111535	0.0598771	0.244442	0.458397	0.0640174
Edc3	-0.045683	0.113741	-0.180864	0.000110024	0.0319585	0.000654304	0.361234	0.0492455	0.363304
Edc4	-0.0307528	0.0512831	-0.146174	0.00171282	0.0257621	0.0165524	0.466196	0.0770893	0.495649
Eddm3b	-0.00272067	0.615673	0.0627043	0.00163406	-0.00116047	0.773955	0.0350825	0.9193	0.0445919
Edem1	0.00549323	0.130617	-0.0956889	0.0169103	0.00677679	0.381018	0.546304	0.938866	0.338035
Edem2	0.00427105	0.514354	-0.0355224	0.0459894	-0.009874	0.0882541	0.198468	0.784276	0.0740659
Edem3	0.0198414	0.0469774	0.0123169	0.713972	0.00498355	0.31566	0.399636	0.358372	0.508783
Edf1	0.00367977	0.872855	-0.0962381	0.246775	0.0200598	0.0294772	0.488177	0.67042	0.00462673
Edil3	-0.000402495	0.976825	0.0285487	0.516979	0.015338	0.563226	0.106454	0.559387	0.000152797
Edn1	-0.0367104	0.00981715	0.0342397	0.00683035	-0.0240344	0.0088688	0.706201	0.0697508	0.6979
Edn2	0.0105685	0.158731	0.0672528	0.000743787	0.00235788	0.638012	0.369173	0.135724	0.301435
Edn3	-0.0112853	0.442628	0.0337408	0.248806	-0.0132353	0.360596	0.600075	0.269089	0.101166
Ednra	-0.0180919	0.318265	-0.0355305	0.411355	-0.00961735	0.577813	0.551489	0.32621	0.164838
Ednrb	-0.0445128	0.0415806	-0.020544	0.662908	-0.016924	0.599586	0.23717	0.0247025	0.526583
Edrf1	-0.0118913	0.169392	-0.0561159	0.119442	-0.00419334	0.137301	0.261792	0.0644383	0.288998
Eea1	-0.0028545	0.809054	0.0316078	0.38577	-0.000526776	0.924363	0.265933	0.0918243	0.0105174
Eed	-0.0538877	0.023467	-0.203595	0.00186357	0.0315112	0.0152711	0.923408	0.131495	0.602818
Eef1a1	0.01576	0.194716	-0.147143	0.00759071	0.0129688	0.0123446	0.249063	0.0430199	0.262005
Eef1a2	0.0419707	0.139237	0.10348	0.00256903	0.0347577	0.0224639	0.455843	0.108296	0.326159
Eef1akmt1	-0.0109039	0.324426	-0.165079	0.0113386	0.0343787	0.0165092	0.00423252	0.818248	0.161052
Eef1akmt2	0.00196223	0.860633	-0.119582	0.0068714	0.0047454	0.641153	0.105359	0.248891	0.00556595
Eef1akmt3	0.00462309	0.313819	0.0660484	0.000353311	0.00234001	0.560344	0.205873	0.228494	0.167619
Eef1akmt4	0.00309394	0.716704	-0.140919	0.00286612	-0.0049704	0.60609	0.424522	0.117156	0.0235575
Eef1b2	-0.00695776	0.530363	-0.15327	0.00829204	0.0189611	0.00627607	0.660137	0.20716	0.0687745
Eef1d	0.0201797	0.473982	-0.178434	0.0188498	0.0323754	0.00093781	0.0471836	0.960395	0.0885998
Eef1e1	0.00485315	0.821949	-0.132875	0.0405847	0.0499912	0.0246285	0.11403	0.322815	0.00912797
Eef1g	0.00520207	0.845158	-0.113757	0.0446428	0.0167072	0.00984451	0.0936717	0.0293545	0.0068827
Eef2	0.0295531	0.273298	-0.0955352	0.00413931	0.00864061	0.0494927	0.440927	0.154752	0.195047
Eef2k	-0.0157599	0.261385	0.0288479	0.164861	-0.00551064	0.426723	0.863739	0.0402237	0.203902
Eef2kmt	0.0155886	0.0121438	-0.0243968	0.206915	-0.0182469	0.0551842	0.163908	0.602001	0.676859
Eefsec	0.0036735	0.714873	-0.0709144	0.00137934	0.00597353	0.379215	0.653939	0.0538304	0.0238731
Eepd1	0.00360538	0.661268	0.00409319	0.846677	-0.0228721	0.0650856	0.199773	0.117769	0.0341594
Efcab1	-0.0582244	0.0269631	0.0119798	0.281964	-0.041188	0.0153435	0.884007	0.0199704	0.585377
Efcab10	0.0272029	0.221725	0.0534274	0.000808189	-0.00626515	0.482644	0.62664	0.218206	0.236504
Efcab11	-0.00152768	0.836056	-0.116548	0.00128407	-0.0191123	0.10163	0.714239	0.481936	0.00772435
Efcab12	-0.0145657	0.131729	0.0478367	0.00279931	-0.0120107	0.044874	0.695402	0.0543955	0.336467
Efcab14	0.0147928	0.00834915	-0.0408483	0.108225	0.00445842	0.266437	0.529188	0.429945	0.713057
Efcab2	0.0128443	0.0780209	-0.0334624	0.00581631	-0.0242013	0.00858995	0.199307	0.391044	0.428828
Efcab3	-0.00272067	0.615673	0.0626959	0.00162058	-0.0011663	0.773875	0.0350825	0.9193	0.0445919
Efcab5	0.00863702	0.197084	-0.0273459	0.106195	-0.0256628	0.00406593	0.203326	0.463447	0.259644
Efcab6	0.0159797	0.0457137	0.0225122	0.209892	-0.0209748	0.0483158	0.354506	0.958063	0.512808
Efcab7	0.00319827	0.502865	0.0226023	0.0844376	-0.0266422	0.00913593	0.0340241	0.662855	0.0780242
Efcab8	-0.0232616	0.0347978	-0.160136	0.00500987	0.0188011	0.0187765	0.866633	0.298802	0.551574
Efcab9	-0.00127049	0.839455	0.0617331	0.00213109	-0.00176667	0.592604	0.182283	0.90731	0.00740421
Efcc1	-0.0141046	0.0594783	0.0552289	0.0012051	-0.00643702	0.137173	0.590096	0.510664	0.472793
Efemp1	-0.000695813	0.976991	0.0434898	0.127314	-0.00215326	0.916107	0.502942	0.174105	0.000150618
Efemp2	0.0166365	0.294069	0.0573826	0.156473	0.0140104	0.178742	0.824271	0.324508	0.180499
Efhb	0.00408256	0.502804	0.00901653	0.661846	-0.0256169	0.0161561	0.610832	0.755903	0.0780454
Efhc1	0.00750348	0.215612	0.0585005	0.00081997	-0.00444614	0.230728	0.823429	0.639459	0.242016
Efhc2	-0.0368179	0.0641585	-0.056633	0.392442	-0.00853978	0.395326	0.93477	0.122812	0.460798
Efhd1	0.0275194	0.168463	0.0615152	0.00188303	-0.00104862	0.857698	0.772913	0.046312	0.290054
Efhd1os	-0.00548419	0.79922	0.0322283	0.317053	-0.00290458	0.861043	0.536737	0.195893	0.0962132
Efhd2	-0.0333771	0.0909391	-0.0253595	0.502679	0.00858012	0.435217	0.783519	0.0530196	0.402805
Efl1	0.0115779	0.0134864	-0.0223876	0.361872	-0.00251267	0.685157	0.886218	0.252724	0.665991
Efna1	-0.0340568	0.107137	-0.0213871	0.254383	-0.0282646	0.0632636	0.658752	0.0323908	0.374033
Efna2	-0.0278099	0.0394098	-0.107008	0.000738754	-0.0165712	0.0168249	0.614177	0.633954	0.53423
Efna3	-0.000681364	0.947182	0.0790061	0.0231499	0.0132036	0.381344	0.814768	0.0152268	0.000794379
Efna4	-0.0355176	0.122308	-0.142999	0.00410266	0.000541928	0.964826	0.825505	0.0954266	0.350117
Efna5	-0.00679124	0.778414	-0.0284135	0.697751	0.0361454	0.245878	0.500072	0.500258	0.0142341
Efnb1	-0.00688113	0.720933	-0.0628006	0.0343936	0.011876	0.248015	0.264817	0.0826134	0.0228374
Efnb2	-0.0310514	0.131644	-0.0825098	0.0111177	0.017914	0.355846	0.51617	0.691066	0.336587
Efnb3	-0.0269841	0.318296	-0.132412	0.0108703	0.0022818	0.772831	0.219237	0.0513603	0.164818
Efr3a	0.0241121	0.062673	-0.0365255	0.461604	0.0185886	0.0461172	0.688194	0.837657	0.46453
Efr3b	0.0611593	0.00249754	0.0342616	0.280133	0.0161208	0.0431895	0.364022	0.77844	0.805303
Efs	0.0241063	0.0917643	-0.031876	0.146996	0.0108273	0.15798	0.706404	0.0816136	0.401244
Eftud2	-0.0297017	0.00146025	-0.209077	0.000325354	0.0330319	0.00382205	0.163988	0.788719	0.83645
Egf	0.000939748	0.864913	0.0315776	0.0412972	-0.0160294	0.026737	0.912194	0.0373492	0.00522703
Egfem1	0.0254744	0.303413	0.0309627	0.333503	-0.00857068	0.727965	0.236414	0.860425	0.174296
Egfl6	0.0612196	0.0431	0.172958	0.00709402	0.0688815	0.0191189	0.71133	0.18645	0.521405
Egfl7	-0.00611319	0.360628	-0.0570961	0.229097	0.0129107	0.550806	0.35789	0.523449	0.140292
Egfl8	0.0180481	0.458558	0.0684974	0.018496	0.00516187	0.76777	0.126114	0.267702	0.0946338
Egflam	-0.0306224	0.0921659	0.0602195	0.113975	0.003533	0.849572	0.61461	0.345641	0.400488
Egfr	0.0208342	0.430305	0.121822	0.0137397	0.0345031	0.286106	0.88526	0.485225	0.106438
Egfros	0.00257664	0.66827	0.0650411	0.00119171	0.000575021	0.869514	0.235868	0.811485	0.0326979
Egln1	0.0110227	0.34108	-0.0901952	0.00367872	0.0209605	0.00975095	0.0239366	0.235248	0.151197
Egln2	0.000226196	0.98204	-0.0611649	0.189857	0.0158684	0.14618	0.177506	0.100202	9.17622249169445e-05
Egln3	-0.00168812	0.763167	0.0129531	0.538011	-0.0156158	0.137971	0.838707	0.425124	0.0163052
Egr1	0.00180492	0.856099	0.0773087	0.00056943	0.0115224	0.233204	0.650319	0.163915	0.00593698
Egr2	-0.0129516	0.436736	0.0665961	0.00062897	0.00143403	0.706995	0.799266	0.0488103	0.103662
Egr3	0.028216	0.358024	0.0727196	0.000269019	0.00734661	0.0915833	0.000256747	0.777489	0.141705
Egr4	-0.00272067	0.615673	0.0627122	0.00162511	-0.00115496	0.775192	0.0350825	0.9193	0.0445919
Ehbp1	-0.0307691	0.207375	0.00735867	0.859173	-0.00307417	0.850464	0.826766	0.558782	0.249675
Ehbp1l1	0.0222685	0.207564	0.0907766	0.0115345	0.0097077	0.547794	0.572905	0.0233341	0.249496
Ehd1	-0.006746	0.539568	-0.0938525	0.00343324	0.0264029	0.002809	0.844693	0.0786043	0.0658463
Ehd2	0.0419794	0.039258	0.090483	0.00354637	0.0208539	0.0742524	0.783265	0.0581328	0.534776
Ehd3	0.026118	0.0105503	0.0092567	0.501418	-0.0133186	0.109576	0.419454	0.283775	0.690922
Ehd4	0.00678916	0.644147	-0.00658146	0.819034	0.00745257	0.559602	0.352289	0.323183	0.0378883
Ehf	0.0925385	0.000461625	0.0760986	0.000508061	0.0135944	0.104309	0.525808	0.361593	0.887776
Ehhadh	0.00275019	0.685231	0.0336084	0.0193802	-0.0161333	0.0783404	0.728065	0.368833	0.0293068
Ehmt1	-0.024867	0.367675	-0.152006	0.00100975	0.0336955	0.00134004	0.308074	0.48763	0.136525
Ehmt2	-0.0443094	0.0918514	-0.0876514	0.0297596	0.0170629	0.0637965	0.469392	0.0322846	0.40108
Ei24	0.00424249	0.792083	-0.0934098	0.0686266	0.0180981	0.00542881	0.00436904	0.272125	0.0125032
Eid1	0.101792	0.00550469	0.0485565	0.26807	0.0335909	0.00918575	0.816197	0.553573	0.748813
Eid2	0.0149036	0.16406	-0.0157813	0.345283	0.00581878	0.0188329	0.709513	0.226121	0.295131
Eid2b	0.0332864	0.0138732	-0.00352331	0.837561	-0.00817213	0.244327	0.844613	0.784493	0.663003
Eid3	-0.00259196	0.650834	0.0627351	0.00159756	-0.0011362	0.773433	0.0251517	0.975388	0.0364055
Eif1	-0.0289164	0.104711	-0.115711	0.10456	0.00775033	0.205221	0.434598	0.12645	0.37811
Eif1a	-0.0104252	0.272828	-0.152145	0.0117679	0.0314893	0.020706	0.434744	0.256628	0.195389
Eif1ad	-0.0268948	0.0801724	-0.182893	0.0012001	0.0360933	0.00200882	0.0662184	0.494687	0.42427
Eif1ax	-0.0564455	0.00457481	-0.201379	0.0013999	0.0270735	0.00440714	0.225628	0.110181	0.7633
Eif1b	0.0170665	0.427656	-0.131384	0.0299839	0.0361532	0.00744855	0.982628	0.80631	0.107597
Eif2a	-0.0246753	0.17771	-0.153836	0.0134074	0.0314428	0.00566437	0.136288	0.0587822	0.27976
Eif2ak1	0.00818805	0.23713	-0.144748	0.00109343	0.0336405	0.00139534	0.0683147	0.0867128	0.223224
Eif2ak2	0.0168693	0.0740865	0.0527319	0.103182	0.000219049	0.98605	0.644287	0.73039	0.437422
Eif2ak3	0.0173932	0.00104102	-0.0126937	0.575844	-0.0119125	0.085992	0.14127	0.914338	0.853537
Eif2ak4	0.00932489	0.237495	-0.0594531	0.0842907	0.000750971	0.868099	0.0495097	0.663642	0.222919
Eif2b1	-0.00642507	0.686569	-0.164165	0.00393785	0.0243106	0.00638475	0.776981	0.0272761	0.029048
Eif2b2	-0.0332005	0.060061	-0.149959	0.000846512	0.0283731	0.0172244	0.949767	0.0405226	0.471261
Eif2b3	-0.00842697	0.2517	-0.148647	0.00211042	0.0163594	0.0731924	0.777146	0.623649	0.2114
Eif2b4	0.00655382	0.471008	-0.0968876	0.00240213	0.0199063	0.0111866	0.134788	0.37666	0.0897416
Eif2b5	-0.00606679	0.618505	-0.145335	0.00398652	0.0294422	0.00462954	0.54596	0.0995623	0.0438963
Eif2c5	-0.00365128	0.511064	0.0627104	0.00165243	-0.00115622	0.773748	0.0206417	0.545084	0.0751857
Eif2d	0.00461482	0.38318	-0.0991531	0.000702959	0.0118735	0.0324046	0.401635	0.324418	0.128525
Eif2s1	-0.0211288	0.168492	-0.210905	0.00434288	0.0399215	0.00433831	0.0443948	0.34437	0.290021
Eif2s2	-0.0063411	0.730946	-0.152148	0.0141778	0.0254438	0.00316724	0.205741	0.380124	0.0211811
Eif2s3x	0.00042713	0.968925	-0.0298831	0.553963	0.0152809	0.111834	0.752908	0.312231	0.000274783
Eif2s3y	-0.00594544	0.44978	0.0504232	0.668634	-0.00760335	0.846436	0.175652	0.972187	0.118414
Eif3a	-0.00913852	0.73563	-0.11352	0.0293541	0.0231233	0.0181443	0.321238	0.32105	0.0204296
Eif3b	-0.0460145	0.14892	-0.179097	0.00127044	0.0223064	0.00422601	0.957668	0.0363351	0.313534
Eif3c	-0.00634164	0.739581	-0.139039	0.00234987	0.0210908	0.00735743	0.0916836	0.509827	0.0198071
Eif3d	0.00937254	0.542141	-0.133571	0.00217237	0.0231635	0.00740914	0.812492	0.0753684	0.0650427
Eif3e	0.00420406	0.819599	-0.150407	0.00840793	0.0278814	0.00634986	0.165716	0.740232	0.00937352
Eif3f	0.00278695	0.896932	-0.130946	0.00178572	0.0137916	0.0119832	0.984683	0.0953535	0.0030339
Eif3g	-0.0165178	0.555558	-0.178751	0.0124565	0.0282596	0.00604747	0.0687693	0.270178	0.0609519
Eif3h	0.0286949	0.221385	-0.103814	0.0842634	0.0177534	0.0171854	0.156791	0.701299	0.236807
Eif3i	-0.0164869	0.150498	-0.199204	0.00311231	0.0267877	0.00612768	0.0851629	0.51808	0.311543
Eif3j1	0.00404641	0.729734	-0.104733	0.0252544	0.0222433	0.0176917	0.885604	0.0202403	0.0213781
Eif3j2	-0.00656257	0.580582	0.0431669	0.0127228	-0.0132917	0.0144965	0.135949	0.0731181	0.0537619
Eif3k	-0.0278579	0.0754889	-0.154947	0.0146257	0.016331	0.0254739	0.0552533	0.33107	0.434319
Eif3l	-0.0353351	0.17324	-0.183865	0.00181104	0.0245208	0.00336474	0.427195	0.190683	0.284676
Eif3m	-0.0106782	0.493245	-0.177648	0.0192901	0.0379278	0.0082987	0.250392	0.273731	0.0814454
Eif4a1	-0.0180465	0.40052	-0.194017	0.000868701	0.0182239	0.0148821	0.302441	0.331701	0.120025
Eif4a2	0.0297377	0.0834859	-0.0791969	0.0725029	0.0310009	0.00416775	0.988084	0.0344861	0.417434
Eif4a3	-0.0538314	0.00727864	-0.23405	0.000727938	0.0269751	0.00750835	0.0197256	0.478999	0.725335
Eif4b	-0.00221303	0.901464	-0.100683	0.0150672	0.0229366	0.00865632	0.560038	0.396212	0.002772
Eif4e	-0.0304089	0.0240495	-0.171336	0.000782858	0.0325151	0.00187587	0.185109	0.43187	0.599787
Eif4e1b	0.000662471	0.899275	0.0587125	0.00672786	0.00157479	0.679544	0.224704	0.118454	0.00353271
Eif4e2	0.0105096	0.413531	-0.132014	0.00758783	0.0322647	0.00197205	0.25087	0.310599	0.113938
Eif4e3	-0.0108023	0.0682757	-0.0196275	0.0652009	-0.0269324	0.00740951	0.629434	0.784698	0.450787
Eif4ebp1	-0.0157235	0.487126	-0.20394	0.0134953	0.0481875	0.0193167	0.462072	0.636721	0.0836735
Eif4ebp2	-0.044733	0.132173	-0.124093	0.042694	0.0198961	0.0433111	0.724897	0.0322472	0.335844
Eif4ebp3	-0.00489117	0.497494	0.0557677	0.0122169	-0.00402891	0.428594	0.0970943	0.35923	0.0965907
Eif4enif1	-0.00870375	0.179721	-0.105922	0.0228607	0.0232323	0.0452811	0.226324	0.116674	0.277583
Eif4g1	-0.000700598	0.977048	-0.126746	0.00278025	0.0222354	0.0187634	0.0572235	0.300047	0.000149875
Eif4g2	0.0105403	0.447072	-0.140317	0.00890738	0.0200954	0.00488239	0.700435	0.610601	0.099312
Eif4g3	0.0059045	0.744399	-0.0894968	0.0707725	0.0343899	0.00102598	0.144814	0.262479	0.019062
Eif4h	-0.0319868	0.203523	-0.171254	0.000424256	0.0185757	0.012104	0.996536	0.0308855	0.253352
Eif5	-0.0278248	0.0183242	-0.163032	0.00489382	0.0187953	0.0238312	0.0240491	0.681837	0.632263
Eif5a	-0.0534999	0.0104141	-0.257683	0.00270716	0.0157608	0.0176854	0.149317	0.583737	0.692191
Eif5a2	0.00705885	0.340191	-0.0429517	0.133122	-0.022094	0.00649187	0.861495	0.160563	0.151709
Eif5b	-0.00707757	0.724502	-0.0998449	0.0764105	0.0228273	0.0225129	0.62835	0.681675	0.0222394
Eif6	-0.02571	0.0327786	-0.198066	0.00465321	0.0316899	0.0078263	0.722137	0.0748456	0.559704
Eipr1	0.0178333	0.0426589	-0.0763595	0.0251734	0.0125664	0.220112	0.481709	0.388319	0.522894
Elac1	0.00747026	0.121345	0.0277858	0.05883	-0.0120751	0.0897443	0.378695	0.347546	0.351561
Elac2	0.00423536	0.451373	-0.0925192	0.000251189	-0.00103632	0.806641	0.0493352	0.180526	0.0975412
Elane	0.0220268	0.494559	0.0649681	0.00199405	0.00391193	0.501507	0.843242	0.17181	0.0978473
Elavl1	-0.0495112	0.0247807	-0.201545	0.000331756	0.0270001	0.0068202	0.882819	0.029691	0.596056
Elavl2	0.00968619	0.655478	-0.0085113	0.894181	0.0595011	0.261692	0.181672	0.772734	0.0353957
Elavl3	0.0126636	0.199563	0.0647844	0.308152	0.0719349	0.0838407	0.194193	0.091203	0.2572
Elavl4	-0.0103477	0.572425	-0.0281587	0.614655	0.0144119	0.710817	0.36077	0.892005	0.0560441
Elf1	-0.0017866	0.805609	-0.009134	0.775689	-0.00176337	0.754555	0.815479	0.0235258	0.0109061
Elf2	-0.000682349	0.931978	-0.0802034	0.0368994	0.0229747	0.0159312	0.0072946	0.898026	0.00131844
Elf3	0.0695241	2.8515e-05	0.0732566	0.00093473	0.0129964	0.2418	0.585515	0.258013	0.955236
Elf4	0.000943782	0.935358	0.0347099	0.329482	-0.000980492	0.951663	0.88658	0.0571376	0.00119048
Elf5	0.0775447	0.00788905	0.0783247	0.000449125	0.0147673	0.0708186	0.535609	0.301852	0.718191
Elfn1	-0.00626489	0.524388	0.0502664	0.00149181	-0.00606958	0.32021	0.948071	0.185679	0.0707195
Elfn2	0.0389097	0.00393721	0.0776165	0.000484347	0.0115694	0.0903371	0.796112	0.741901	0.774461
Elk1	-0.00556313	0.379389	0.0128945	0.553906	-0.0153238	0.00440316	0.996878	0.0459588	0.130445
Elk3	-0.0233408	0.35855	-0.00802301	0.830849	-0.0153968	0.312205	0.469198	0.279037	0.141419
Elk4	0.0288392	0.05689	0.00640083	0.854343	0.0139994	0.0184175	0.10576	0.965564	0.479739
Ell	0.00462005	0.257288	-0.0146515	0.257621	-0.00896388	0.0139972	0.412162	0.409561	0.20704
Ell2	0.00757821	0.779447	-0.0630219	0.201587	0.0206581	0.186941	0.780475	0.0129406	0.014099
Ell3	0.00915794	0.688484	0.0621222	0.00429974	0.00071801	0.943202	0.975401	0.0382808	0.0286801
Elmo1	0.0228455	0.116521	0.0691224	0.0397528	0.0220272	0.162372	0.650187	0.11606	0.358938
Elmo2	-0.00647109	0.5753	-0.0825069	0.0022496	0.0163198	0.0261303	0.566803	0.0642874	0.0552332
Elmo3	0.002142	0.744391	0.0608064	0.000550142	-0.00129888	0.770051	0.629786	0.505049	0.0190632
Elmod1	0.0557566	0.0415203	0.118557	0.00273505	0.0529473	0.0316099	0.566438	0.808949	0.526791
Elmod2	0.00691571	0.132304	-0.0188422	0.362224	-0.0117115	0.0257686	0.251188	0.560829	0.33566
Elmod3	0.00394561	0.592064	0.0295258	0.06931	-0.0134034	0.0335892	0.12453	0.496891	0.0506471
Elmsan1	0.0149418	0.0401895	-0.0214051	0.490124	-0.00626839	0.238171	0.0526834	0.683372	0.531448
Eln	0.101834	0.0079384	0.31551	0.00114861	0.0909166	0.00583183	0.0247439	0.886623	0.71763
Eloa	0.00448845	0.216938	-0.0700456	0.0231027	0.0175427	0.0219216	0.033002	0.683777	0.240807
Elob	0.0116581	0.671972	-0.112045	0.165366	0.0113846	0.0222474	0.353993	0.126144	0.0319398
Elobl	0.000662471	0.899275	0.0587024	0.00672541	0.00156772	0.680562	0.224704	0.118454	0.00353271
Eloc	-0.0137081	0.0366163	-0.174538	0.00895414	0.0322221	0.0100657	0.721242	0.796547	0.544543
Elof1	-0.0325775	0.0358679	-0.195814	0.0203315	0.0285363	0.019304	0.916756	0.15391	0.547405
Elovl1	0.0241453	0.0429352	-0.0207121	0.425967	0.00381431	0.735405	0.372674	0.112023	0.52196
Elovl2	0.0115737	0.528234	-0.0599828	0.0674246	-0.0187209	0.0253039	0.05497	0.561449	0.0694635
Elovl3	-0.00272067	0.615673	0.0627016	0.0016424	-0.00116226	0.773504	0.0350825	0.9193	0.0445919
Elovl4	0.0333457	0.0745982	0.027583	0.102117	0.0117336	0.31484	0.34572	0.152344	0.436285
Elovl5	-0.0199274	0.104652	-0.149061	0.0100651	0.0254781	0.0134333	0.173818	0.373336	0.378211
Elovl6	-0.0149831	0.281711	-0.123797	0.0101576	0.0286098	0.0458662	0.408821	0.0931652	0.189023
Elovl7	0.0202576	0.00351027	0.0566736	0.00233912	-0.00223952	0.774426	0.928018	0.259515	0.782654
Elp2	-0.0141365	0.126734	-0.12957	0.00213447	0.025429	0.0194408	0.444128	0.553313	0.3436
Elp3	-0.0247818	0.122592	-0.108229	0.00248496	0.0212225	0.0504082	0.831749	0.0234596	0.349693
Elp4	-0.00733384	0.275887	-0.112196	0.00598159	0.0120584	0.200752	0.338276	0.874148	0.193174
Elp5	0.0109105	0.407877	-0.11952	0.0227507	0.0313397	0.00552286	0.68285	0.108564	0.116553
Elp6	-0.0109736	0.00247521	-0.12384	0.000854125	-0.000293942	0.969507	0.923746	0.799051	0.805869
Emb	-0.048882	0.0558497	-0.209186	0.00418358	0.0162349	0.0966044	0.550427	0.0348637	0.482598
Emc1	0.00700381	0.498219	-0.0531956	0.234228	0.0151755	0.132512	0.0381972	0.0486233	0.0796642
Emc10	-0.00687514	0.612305	-0.0820687	0.0759333	0.0182437	0.0528377	0.287721	0.0871391	0.0454277
Emc2	0.0127454	0.22345	-0.107343	0.0216001	0.0222832	0.00396427	0.756917	0.0221523	0.234975
Emc3	-0.00810637	0.454709	-0.052719	0.0754574	0.01464	0.103789	0.845258	0.926121	0.0961836
Emc4	0.0297434	0.149937	0.00555023	0.942166	0.00690626	0.572752	0.58516	0.726183	0.312249
Emc6	-0.0281667	0.041835	-0.207288	0.00910863	0.0408941	0.0133363	0.0661141	0.487943	0.525706
Emc7	-0.0127683	0.158818	-0.0864338	0.138465	0.0129363	0.126914	0.810202	0.239976	0.301331
Emc8	-0.0391748	0.00676346	-0.186499	0.00417874	0.0329212	0.00659083	0.842333	0.0280923	0.731699
Emc9	0.0101264	0.434626	0.0500035	0.0479842	-0.00478439	0.700248	0.895467	0.211035	0.104567
Emcn	-0.0182367	0.18886	-0.0614573	0.0550512	-0.0235829	0.21206	0.780219	0.0552876	0.267957
Emd	-0.0214164	0.159532	-0.19719	0.00359154	0.0351526	0.00279193	0.513794	0.276568	0.300475
Eme1	-0.00566873	0.603476	-0.105385	0.00493873	-0.0340935	0.0135776	0.569794	0.0503374	0.0476624
Eme2	0.0048012	0.515934	0.0136982	0.614523	-0.00958762	0.168635	0.427886	0.845188	0.0735323
Emg1	-0.0407744	0.00999781	-0.233361	0.0017664	0.0324536	0.0049436	0.0248385	0.711236	0.696147
Emid1	-0.048133	0.0144339	-0.0442205	0.386831	-0.0266118	0.0319066	0.949747	0.594537	0.658775
Emilin1	-0.00375835	0.874267	0.0135829	0.742126	-0.00292582	0.915739	0.622322	0.742116	0.00452391
Emilin2	-0.0403283	0.149882	-0.0612716	0.120401	-0.0259497	0.193364	0.55838	0.0715041	0.312318
Emilin3	0.0296622	0.0222669	0.103766	8.61451e-05	0.0313908	0.00389226	0.616861	0.0213791	0.609238
Eml1	-0.0344222	0.131016	-0.116099	0.0257635	0.0211331	0.101035	0.52732	0.399671	0.337471
Eml2	0.00706448	0.240631	0.00458934	0.636104	-0.0154202	0.000770835	0.203846	0.797497	0.22032
Eml3	0.0123539	0.0531629	-0.0330324	0.0264869	-0.00903806	0.0797564	0.605892	0.0810771	0.490175
Eml4	-0.011543	0.601486	-0.0967421	0.0124401	0.0310381	0.0203219	0.735263	0.264366	0.0481749
Eml5	0.00415833	0.815328	-0.0466884	0.165617	-0.00285055	0.810524	0.913457	0.0215248	0.00982858
Eml6	0.0458474	0.00342314	0.0567834	0.0325202	0.0149735	0.217203	0.169834	0.617869	0.78441
Emp1	0.0520159	0.00744363	0.222694	0.00275251	0.0643177	0.0523224	0.364906	0.0775804	0.723364
Emp2	-0.0192047	0.415538	0.093091	0.000168265	0.0220954	0.109876	0.463552	0.0988344	0.11302
Emp3	0.0363591	0.119289	0.178966	0.0215262	0.0028971	0.895713	0.568005	0.958967	0.354675
Emsy	-0.00805297	0.347164	-0.0334842	0.387347	0.0146844	0.0222499	0.974516	0.573462	0.147729
Emx1	0.000714561	0.966476	0.0570836	0.0146788	-0.00529229	0.666817	0.0973668	0.71707	0.000319807
Emx2	-0.0269293	0.190555	0.0118902	0.39449	-0.0476516	0.0339784	0.698613	0.0608056	0.266218
Emx2os	-0.0171724	0.53045	0.0573592	0.00241553	-0.00833677	0.0795596	0.789879	0.126346	0.0687465
En1	-0.0226559	0.378111	0.0224654	0.169793	-0.0537931	0.0771995	0.14399	0.0944101	0.131098
En2	-0.000555826	0.903327	0.0118329	0.528691	-0.077056	0.0518624	0.825174	0.193022	0.00266781
Enah	-0.0111294	0.701933	-0.114506	0.0125148	0.0393271	0.0280595	0.222456	0.0780765	0.0261693
Enam	-0.00272067	0.615673	0.0626537	0.00163991	-0.00119554	0.767752	0.0350825	0.9193	0.0445919
Enc1	0.036239	0.0602887	0.0643323	0.335401	0.0395963	0.248778	0.31235	0.258472	0.470666
Endod1	-0.00177768	0.850547	0.0762034	4.17562e-05	0.0059479	0.250481	0.376738	0.268963	0.00640793
Endog	-0.00596933	0.659115	-0.0772177	0.120919	-0.00273437	0.759952	0.818125	0.0714485	0.0346163
Endou	0.0710428	0.00678453	0.0817466	4.31658e-05	0.0205854	0.0251623	0.158229	0.919479	0.731432
Endov	-0.00191436	0.519737	-0.06717	0.0024722	-0.00624241	0.229875	0.154758	0.441297	0.0722579
Eng	-0.0431092	0.016709	-0.00187087	0.928194	-0.0204575	0.07929	0.711772	0.0422591	0.64273
Engase	0.00205925	0.737205	0.00937542	0.463363	-0.0224583	0.0201884	0.23232	0.156426	0.0201802
Enho	0.0445519	0.0799237	0.0457084	0.429373	0.00792188	0.599383	0.424253	0.282456	0.424792
Enkd1	-0.00885581	0.575463	-0.112371	0.000637632	-0.0263854	0.0178308	0.284662	0.122109	0.0551874
Enkur	-0.0179142	0.399856	0.0581294	0.000742618	-0.00436269	0.419548	0.750479	0.425927	0.120342
Eno1	-0.0188609	0.614128	-0.105415	0.424953	0.0296386	0.0118507	0.488639	0.0199745	0.0449742
Eno1b	-0.0521729	0.137827	-0.190639	0.0344496	0.0255555	0.00957015	0.630627	0.0177774	0.328059
Eno2	0.041741	0.0281015	0.119648	0.0134665	0.038885	0.07625	0.266244	0.834361	0.580054
Eno3	-0.0139228	0.628265	-0.0694272	0.1688	0.0084185	0.774215	0.874864	0.413906	0.0415484
Eno4	-0.00374203	0.745817	0.0535391	0.00225279	-0.00716228	0.0968109	0.500117	0.0312479	0.0188455
Enoph1	-0.00223376	0.803848	-0.136087	0.0023812	0.0087074	0.289591	0.725386	0.0193699	0.0111075
Enox1	0.0593575	0.0296587	0.0533508	0.157352	0.0367493	0.0363389	0.102971	0.851086	0.573021
Enox2	-0.0122753	0.230302	-0.0490344	0.133903	-0.0051393	0.605499	0.789015	0.420022	0.229007
Enpep	0.0188578	0.461096	0.0818694	0.000319409	0.016683	0.127413	0.906718	0.0244681	0.0936217
Enpp1	0.0175253	0.316349	0.0893486	0.00155476	0.0203952	0.138584	0.71252	0.0314303	0.166031
Enpp2	0.00937684	0.656399	0.091102	0.0360758	0.017357	0.361491	0.910575	0.585908	0.0351974
Enpp3	-0.0212099	0.146709	0.0120433	0.533537	-0.0291053	0.0202827	0.984367	0.0188266	0.316353
Enpp4	-0.0157054	0.0862285	0.0501423	0.00106813	-0.0119237	0.00896254	0.673694	0.103785	0.411936
Enpp5	0.043427	0.00274958	0.111035	0.00354094	0.0298917	0.0153288	0.302411	0.443947	0.799148
Enpp6	0.00740752	0.391866	0.049767	0.00251259	-0.0108746	0.0873132	0.332947	0.426845	0.12421
Enpp7	0.00162729	0.845351	0.0404396	0.0684302	0.00032334	0.956694	0.199297	0.262672	0.0107057
Ensa	-0.00578277	0.392961	-0.0545585	0.0453835	0.0146189	0.0391473	0.142377	0.584109	0.123674
Enthd1	-0.00177094	0.740761	0.0528259	0.0111436	-0.00851264	0.251736	0.414514	0.175515	0.0196232
Entpd1	0.0157423	0.159558	0.0587131	0.0145664	0.00420607	0.587735	0.665242	0.931448	0.300445
Entpd2	0.0394804	0.0105498	0.0862058	2.49391e-05	0.0188453	0.00982951	0.905463	0.917391	0.690926
Entpd3	0.0313495	0.028621	0.070559	0.000268992	0.00723128	0.351231	0.523906	0.861603	0.577677
Entpd4	-0.00272067	0.615673	0.062725	0.00162141	-0.00114608	0.776739	0.0350825	0.9193	0.0445919
Entpd4b	-0.00272067	0.615673	0.0627122	0.00162511	-0.00115496	0.775192	0.0350825	0.9193	0.0445919
Entpd5	-0.0292654	0.0906057	-0.0693778	0.05515	-0.010428	0.0534015	0.614677	0.327718	0.403439
Entpd6	0.00814447	0.0152438	-0.00497841	0.758746	-0.01382	0.0387581	0.134551	0.131186	0.652869
Entpd7	-0.00370059	0.537969	-0.0482754	0.157643	-0.0179735	0.00302782	0.992294	0.0313797	0.0663491
Entpd8	0.00549847	0.391208	0.0632136	0.00146893	-0.000789446	0.842961	0.452419	0.754361	0.124533
Eny2	-0.0192179	0.0978263	-0.198278	0.00501741	0.0327504	0.00570695	0.818449	0.211847	0.390108
Eogt	-0.00713736	0.10297	-0.0037342	0.786505	-0.0193619	0.0109527	0.448239	0.272298	0.381084
Eomes	0.0935947	0.0344323	0.0787559	0.00243239	0.0259793	0.0166016	0.787716	0.381551	0.553019
Ep300	-0.0124757	0.0708472	-0.0371017	0.311445	0.0122322	0.0787034	0.340895	0.199462	0.444768
Ep400	-0.00641667	0.321478	-0.0736848	0.0129381	0.024264	0.00655952	0.689667	0.366602	0.162853
Epas1	-0.0341263	0.0534084	0.0368984	0.174797	-0.00427833	0.724298	0.684459	0.00779169	0.489471
Epb41	0.0660005	0.00526185	-0.0647988	0.0454288	0.0611138	0.00168866	0.388902	0.0426982	0.752421
Epb41l1	0.0491573	0.00701787	0.0885424	0.0230409	0.0167344	0.0570561	0.0572032	0.817953	0.728515
Epb41l2	0.0442458	0.15251	-0.00487547	0.923105	0.0369437	0.0760625	0.698537	0.500855	0.30903
Epb41l3	-0.0201869	0.596107	0.028196	0.435871	0.00110895	0.947087	0.276604	0.566964	0.0495773
Epb41l4a	-0.0356637	0.10808	-0.0512788	0.0174331	-0.0260182	0.103947	0.923131	0.0504018	0.372471
Epb41l4aos	-0.0189776	0.00342552	-0.123432	0.041142	0.0236291	0.0429478	0.235596	0.319994	0.784362
Epb41l4b	0.00739501	0.232822	0.0663773	0.00209346	0.00414263	0.646905	0.521745	0.894275	0.226854
Epb41l5	-0.0119664	0.159721	-0.129263	0.0165263	0.00658676	0.551834	0.688474	0.0398673	0.30025
Epb42	0.06734	0.0262326	-0.0133199	0.534556	-0.0236104	0.306077	0.199635	0.122143	0.588879
Epc1	0.0138139	0.018998	-0.0600052	0.0597951	0.0254582	0.0110006	0.92861	0.030328	0.628091
Epc2	-0.000812041	0.943698	-0.0329989	0.3174	0.0137982	0.0233272	0.780578	0.0401898	0.000902739
Epcam	0.0172409	0.519155	0.0163223	0.608563	-0.017147	0.492254	0.554082	0.0718468	0.0724521
Epdr1	0.0173606	0.174253	-0.0172834	0.454347	-0.00986176	0.190762	0.400244	0.95836	0.283551
Epg5	0.00655978	0.304797	0.0266392	0.259696	-0.00867584	0.291292	0.228739	0.456613	0.173394
Epgn	-0.00272067	0.615673	0.0624212	0.0016244	-0.00135561	0.733935	0.0350825	0.9193	0.0445919
Epha1	0.00838523	0.0252244	0.0557639	0.00081024	-0.00525479	0.0888468	0.634363	0.0565563	0.593831
Epha10	0.00984264	0.174932	0.018856	0.241658	-0.0178136	0.0509179	0.328794	0.281936	0.282802
Epha2	-0.00346539	0.466591	0.0196227	0.189807	-0.0179689	0.025399	0.536956	0.192728	0.0914562
Epha3	-0.0151037	0.581536	0.0349777	0.390853	0.010313	0.804709	0.686208	0.148285	0.0534988
Epha4	-0.0206464	0.404329	-0.0368001	0.203611	0.0138787	0.56827	0.19957	0.0982012	0.118217
Epha5	0.0497106	0.0334809	0.0770883	0.00462501	0.0579518	0.0220679	0.222604	0.407983	0.556836
Epha6	0.0625838	0.00992529	0.0124529	0.591957	0.0163258	0.194715	0.99934	0.5773	0.696848
Epha7	-0.0308648	0.129084	-0.0519949	0.273298	0.00647196	0.789513	0.749563	0.533961	0.340216
Epha8	0.00929979	0.584755	0.0802513	0.00181919	0.0139376	0.259875	0.643249	0.0570695	0.0526166
Ephb1	0.0343586	0.117693	0.0513149	0.119369	0.0224132	0.305709	0.881893	0.580675	0.357123
Ephb2	-0.0245774	0.132846	-0.0650159	0.0114057	0.0117543	0.351801	0.918915	0.0380426	0.334903
Ephb3	0.00173824	0.946507	-0.0186869	0.50222	-0.00283026	0.856855	0.896369	0.399281	0.000814827
Ephb4	0.0198713	0.28598	-0.0442137	0.0625798	0.00828244	0.212748	0.516643	0.849891	0.186036
Ephb6	0.0138591	0.00300331	0.0607913	0.0129356	-0.00144031	0.830884	0.442033	0.750077	0.793331
Ephx1	0.0081111	0.405969	0.0712274	1.91367e-05	0.00705156	0.332598	0.997628	0.680481	0.117446
Ephx2	-0.00574922	0.403246	0.066803	6.22415e-05	0.00320669	0.623202	0.829833	0.106946	0.118729
Ephx3	0.0238773	0.10463	0.0689188	0.000670091	0.00470919	0.254113	0.275116	0.0737586	0.378248
Ephx4	0.00671745	0.272382	0.0651675	0.000312927	0.000522143	0.891617	0.604999	0.942258	0.195714
Epm2a	0.00794352	0.337224	0.0468412	0.0188322	-0.00486066	0.476494	0.383889	0.0896547	0.153431
Epm2aip1	0.0415037	0.00998063	-0.0161137	0.75672	0.0204595	0.0852169	0.0493115	0.862339	0.696313
Epn1	0.000380269	0.953588	-0.0206005	0.513176	0.0130911	0.023824	0.164971	0.380097	0.000613213
Epn2	0.0275214	9.36895e-05	-0.0160415	0.473843	0.00949878	0.0863836	0.535154	0.185914	0.93364
Epn3	-0.0104162	0.455354	0.0678992	0.00118909	0.00412521	0.56464	0.705604	0.0355699	0.0959224
Epo	0.00198037	0.711534	0.0583142	0.00229336	-0.00325728	0.0661961	0.218826	0.413069	0.0244545
Epop	-0.0632731	0.00556634	-0.168984	0.000915024	-0.0527574	0.000726448	0.462274	0.0685989	0.747914
Epor	0.0486611	0.12361	-0.0183338	0.321739	-0.038092	0.0403901	0.349702	0.308839	0.34818
Epp13	-0.00898087	0.390964	0.0617986	0.00165431	-0.00177826	0.651124	0.209256	0.305262	0.124653
Eppin	-0.00272067	0.615673	0.0627122	0.00162511	-0.00115496	0.775192	0.0350825	0.9193	0.0445919
Eppk1	-0.0323732	0.3091	0.00938561	0.812059	-0.0128396	0.0259561	0.205741	0.129061	0.170617
Eprn	-0.00169053	0.865191	0.0435523	0.00487508	-0.0160467	0.0152775	0.348167	0.761622	0.00520538
Eprs	0.0181156	0.391343	-0.0960916	0.0335577	0.0305757	0.00599718	0.16103	0.357008	0.124467
Eps15	0.0169618	0.00857502	0.00100906	0.977188	0.0151066	0.0514595	0.708423	0.663786	0.710609
Eps15l1	0.00123479	0.902318	-0.0879306	0.0146284	0.0228863	0.00133441	0.600386	0.947376	0.00272396
Eps8	0.00966767	0.679554	0.086571	0.0240826	0.0178335	0.389718	0.00165625	0.813543	0.0304185
Eps8l1	0.011683	0.0981986	0.0634521	0.00510277	0.000514363	0.949903	0.378412	0.249037	0.389442
Eps8l2	-0.00790464	0.674742	0.0126612	0.632443	-0.0190111	0.27972	0.639844	0.102285	0.0313792
Eps8l3	0.0649912	0.00848789	0.0696325	0.000515348	0.00491721	0.241112	0.0317971	0.409767	0.711548
Epsti1	0.00312455	0.576561	0.0623982	0.00144682	-0.000960503	0.84009	0.630981	0.403569	0.0548795
Epx	-0.00272067	0.615673	0.0627582	0.00161378	-0.00112314	0.781546	0.0350825	0.9193	0.0445919
Epyc	0.0607367	0.00540887	0.0795335	0.00126376	0.0207277	0.145685	0.890882	0.902127	0.750223
Eqtn	-0.000760537	0.892982	0.0621331	0.00154614	-0.00154783	0.688453	0.0490159	0.779484	0.00327193
Eral1	0.000753422	0.903254	-0.0654234	0.0143541	-0.0128246	0.0621684	0.188211	0.156462	0.00267182
Erap1	0.0119804	0.160778	0.0126572	0.585964	-0.0067967	0.461535	0.93133	0.0920223	0.298991
Eras	-0.00272067	0.615673	0.0624162	0.00165802	-0.00135602	0.737451	0.0350825	0.9193	0.0445919
Erbb2	0.00604828	0.472614	-0.0170734	0.609775	-0.000163365	0.987935	0.985042	0.156273	0.0891239
Erbb3	-0.00605683	0.786159	0.0566284	0.138944	-0.010498	0.687432	0.60995	0.0827144	0.0132388
Erbb4	-0.0116916	0.527934	0.0394349	0.522142	0.0224919	0.621097	0.259507	0.0499435	0.0695609
Erbin	0.0215734	0.41462	-0.0654056	0.172071	0.0358908	0.00606721	0.539104	0.963455	0.113439
Erc1	0.0316118	0.0262507	-0.00957211	0.786682	0.0294093	0.00320668	0.387402	0.383683	0.588791
Erc2	0.0900123	0.000418013	0.102002	0.0773757	0.076633	0.010549	0.511669	0.74265	0.891374
Ercc1	-0.00156579	0.883511	-0.11743	0.0204883	0.0140893	0.123738	0.981987	0.047902	0.00387985
Ercc2	0.0147502	0.0411564	-0.0665034	0.0112114	0.0088793	0.101254	0.119311	0.306859	0.528053
Ercc3	0.00513606	0.43966	-0.106927	0.000472449	0.0043519	0.328973	0.67047	0.440756	0.102418
Ercc4	0.00361837	0.347946	0.00912757	0.634452	-0.0123891	0.00228988	0.177957	0.412999	0.147288
Ercc5	0.00319732	0.619477	-0.00496638	0.838061	-0.00721531	0.122656	0.160321	0.698595	0.043659
Ercc6	0.0135393	0.0904863	-0.0242328	0.352625	-0.0133064	0.0665432	0.300575	0.386545	0.403666
Ercc6l	0.00428897	0.469575	-0.115996	0.0068208	-0.010632	0.197898	0.203521	0.237475	0.0902954
Ercc6l2	0.0112645	0.122976	-0.0506173	0.16481	0.00126034	0.793182	0.165745	0.845476	0.349121
Ercc8	-0.00845741	0.132161	-0.0915493	0.00377732	-0.00750066	0.413132	0.302446	0.113434	0.33586
Ereg	-0.0148738	0.538476	0.0630067	0.00159581	-0.000954679	0.810722	0.00376724	0.338206	0.0661896
Erf	0.0191493	0.0503449	-0.00192747	0.930991	-0.00570049	0.298024	0.851539	0.247375	0.498438
Erfe	-0.000139642	0.982059	0.0284129	0.00334929	-0.0211358	0.00429599	0.0851281	0.68827	9.1572298490607e-05
Erg	0.0486387	0.141001	0.0755378	0.00995343	0.0196936	0.398181	0.0219641	0.843915	0.323804
Erg28	-0.00236066	0.875185	-0.128434	0.0101603	0.0239385	0.0194758	0.36446	0.0374286	0.00445772
Ergic1	-0.0118449	0.345606	-0.0944426	0.0200888	0.0255686	0.00432309	0.0355572	0.870502	0.148611
Ergic2	0.00750079	0.329173	-0.0633627	0.0193103	0.00679549	0.0297128	0.621597	0.0723632	0.158187
Ergic3	0.00511997	0.831363	-0.0494972	0.440869	0.0213117	0.0472225	0.527513	0.239103	0.00817784
Erh	-0.0238652	0.377822	-0.124447	0.267325	0.0395751	0.0339025	0.694374	0.11613	0.131246
Eri1	0.0122215	0.105817	-0.0901716	0.00311297	0.0128333	0.0967105	0.692677	0.0750901	0.376243
Eri2	-0.00944014	0.15195	-0.0346837	0.0426503	-0.0213099	0.00143827	0.234982	0.0992326	0.309726
Eri3	0.0305563	0.0890005	-0.0469636	0.229369	0.0245934	0.0125884	0.214712	0.538562	0.406516
Erich1	0.00617473	0.318483	-0.030904	0.104341	-0.0296887	0.00279471	0.667343	0.0315934	0.164703
Erich2	0.00836474	0.678217	0.0650733	0.00126017	0.000902106	0.852371	0.0823418	0.286461	0.0306837
Erich2os	-0.0113922	0.38667	0.056696	0.00380856	-0.00556664	0.35601	0.420876	0.189314	0.126778
Erich3	-0.0405515	0.288083	0.0639336	0.00129682	-0.0025193	0.732703	0.518516	0.0354206	0.184581
Erich4	-0.00489117	0.497494	0.0558081	0.0121506	-0.00400094	0.432043	0.0970943	0.35923	0.0965907
Erich5	0.000964604	0.975022	0.0624253	0.00162996	-0.0013542	0.733449	0.00733748	0.950412	0.00017751
Erich6	0.00101031	0.829597	0.0594756	0.001575	-0.00326344	0.358485	0.366367	0.975303	0.00835196
Erich6b	0.00765872	0.262993	0.0624203	0.00178169	-0.00138111	0.737208	0.457761	0.659967	0.202684
Erlec1	0.00521359	0.45842	-0.00585936	0.753549	-0.00603161	0.086795	0.610286	0.180688	0.0946888
Erlin1	-0.00667495	0.311699	-0.0339772	0.283065	-0.00290372	0.367439	0.903777	0.0159795	0.16896
Erlin2	-0.0101819	0.364825	-0.056486	0.0592384	0.00596922	0.185487	0.604832	0.0391446	0.138038
Ermap	0.0716673	0.0141827	0.0174359	0.328083	0.0180597	0.454187	0.446127	0.118989	0.660654
Ermard	0.00382344	0.416512	-0.0507786	0.0221648	-0.023488	0.00276102	0.304894	0.603243	0.112577
Ermn	0.0129677	0.791414	0.064608	0.00188336	0.000898336	0.871194	0.0762745	0.899677	0.0125851
Ermp1	-0.0566317	0.00666613	-0.223647	0.000714177	0.0312949	0.00131108	0.331632	0.714214	0.732939
Ern1	0.000921676	0.895976	0.000734254	0.971042	-0.0119785	0.0847403	0.894228	0.0492868	0.00309066
Ern2	0.00953128	0.481305	0.0634202	0.00171227	-0.000680638	0.872215	0.0278057	0.382322	0.0858313
Ero1l	-0.00945789	0.104334	-0.0309199	0.153715	-0.0108107	0.0253553	0.785964	0.0356224	0.378751
Ero1lb	0.0079249	0.318253	0.0198189	0.0427553	-0.016256	0.0163209	0.246988	0.0856161	0.164845
Erp27	0.00199692	0.843518	0.0634426	0.00094802	-0.000686355	0.862816	0.595831	0.299609	0.00703071
Erp29	0.00701161	0.739024	-0.0410868	0.467336	0.0153844	0.0908569	0.634863	0.0228383	0.0198942
Erp44	0.0154285	0.0224399	-0.0851615	0.0339387	0.0208161	0.00546139	0.299905	0.481708	0.608297
Errfi1	-0.0244037	0.109621	-0.103646	0.00780205	0.00194028	0.78956	0.59388	0.0123896	0.369936
Erv3	-0.0518882	0.0852736	0.0589031	0.00370992	-0.00603254	0.362488	0.684685	0.020787	0.478152
Esam	-0.0299142	0.0528123	-0.066053	0.0550405	-0.0187403	0.236076	0.718184	0.0363513	0.491185
Esco1	0.00660347	0.365863	0.0170529	0.297315	-0.010131	0.154262	0.410852	0.0546835	0.137485
Esco2	-0.00227689	0.852407	-0.084406	0.0126073	-0.0275165	0.0103684	0.0458733	0.782718	0.0062481
Esd	-0.0223155	0.0561742	-0.189647	0.00410647	0.0293805	0.00531105	0.435689	0.438602	0.481702
Esf1	0.007347	0.423622	-0.109863	0.0461625	0.0237024	0.0237642	0.608275	0.0353697	0.10938
Esm1	-0.0218224	0.363685	0.0512462	0.000960783	-0.0111478	0.0375857	0.615669	0.0699457	0.138647
Esp1	0.00073127	0.912913	0.0702843	0.00449247	0.00173013	0.726768	0.435666	0.653338	0.00263847
Esp15	-0.00272067	0.615673	0.0627122	0.00162511	-0.00115496	0.775192	0.0350825	0.9193	0.0445919
Esp16	-0.00010749	0.986114	0.0621953	0.0137597	0.00185541	0.684733	0.171781	0.176464	8.56980891662229e-05
Esp18	0.0130107	0.477794	0.0433322	0.417247	0.0112631	0.378287	0.83143	0.657293	0.272699
Esp23	NA	NA	NA	NA	NA	NA	NA	NA	NA
Esp24	NA	NA	NA	NA	NA	NA	NA	NA	NA
Esp3	-0.000748642	0.953255	0.0381039	0.222773	0.000376306	0.967652	0.0556684	0.921304	0.00134851
Esp31	0.00514712	0.778302	0.0966556	0.0104203	0.00646988	0.65576	0.536737	0.195893	0.116449
Esp34	0.000662471	0.899275	0.0587125	0.00672786	0.00157479	0.679544	0.224704	0.118454	0.00353271
Esp36	NA	NA	NA	NA	NA	NA	NA	NA	NA
Esp38	-0.00272067	0.615673	0.0627364	0.00162446	-0.00113824	0.778468	0.0350825	0.9193	0.0445919
Esp4	-0.00425764	0.599697	0.0600235	0.00977291	-0.00386407	0.509156	0.0518014	0.349289	0.0749134
Esp6	-0.000748642	0.953255	0.0381039	0.222773	0.000376306	0.967652	0.0556684	0.921304	0.00134851
Esp8	-0.00272067	0.615673	0.0627172	0.00162541	-0.00115154	0.775908	0.0350825	0.9193	0.0445919
Espl1	0.0070186	0.347479	-0.169303	0.00128695	0.0205853	0.160922	0.0049977	0.967691	0.147551
Espn	0.0113892	0.532993	0.0335277	0.0575899	-0.0185549	0.0314735	0.390122	0.348464	0.0679294
Espnl	-0.00291781	0.566075	0.0617623	0.00175694	-0.0018025	0.642209	0.00961037	0.986753	0.0578615
Esr1	0.0502336	0.031729	0.0513126	0.013424	0.000339374	0.968724	0.934396	0.403272	0.564076
Esr2	-0.00141681	0.848481	0.0413656	0.00939716	-0.0152726	0.000997959	0.973614	0.112928	0.00658794
Esrp1	0.0351729	0.167376	0.0486572	0.118062	0.0166096	0.510705	0.500149	0.240152	0.291297
Esrp2	0.042067	0.00657035	0.0806453	2.26928e-06	0.0217863	0.0459721	0.0474282	0.695482	0.734171
Esrra	-0.015027	0.176996	-0.0118558	0.441721	-0.0149237	0.0380585	0.821386	0.0311036	0.280537
Esrrb	0.0350822	0.014064	0.0431768	0.0569091	-0.00755261	0.429672	0.214885	0.0983373	0.661551
Esrrg	0.00943069	0.56382	0.0229391	0.451426	0.0039126	0.848027	0.537239	0.378698	0.0585158
Esx1	-0.00272067	0.615673	0.0623435	0.00162218	-0.00140943	0.723801	0.0350825	0.9193	0.0445919
Esyt1	-0.00951838	0.467093	-0.0126472	0.496276	-0.0033462	0.723985	0.902176	0.642946	0.0912605
Esyt2	0.0202258	0.0172969	-0.00911535	0.786376	0.0116016	0.283438	0.485554	0.566408	0.63884
Esyt3	0.00427254	0.577846	0.0482423	0.00177837	-0.0115564	0.117305	0.776904	0.243165	0.0545209
Etaa1	-0.00940302	0.309029	-0.133953	0.00307794	0.000241585	0.969829	0.922605	0.0504647	0.170663
Etaa1os	-0.00261794	0.748358	0.0443786	0.00564769	-0.0135304	0.11281	0.339626	0.275452	0.0184612
Etd	-0.00511955	0.64921	0.0625076	0.00164065	-0.00129648	0.745718	0.0165975	0.731007	0.0367625
Etf1	-0.024978	0.0425207	-0.196808	0.00292235	0.0341417	0.00260729	0.646296	0.147544	0.523363
Etfa	-0.0120011	0.258578	-0.137842	0.019129	0.0332071	0.00400942	0.882397	0.279263	0.206046
Etfb	0.0106297	0.482394	-0.0909453	0.190243	0.0308666	0.0126512	0.274354	0.473346	0.0854246
Etfbkmt	-0.0130645	0.0849758	-0.0262526	0.321245	-0.0313837	0.0108874	0.350589	0.106386	0.41443
Etfdh	0.0056064	0.301689	-0.12064	0.00907586	0.00799397	0.243382	0.944835	0.0755777	0.175425
Etfrf1	-0.0239445	0.205782	-0.12187	0.0400133	0.0188187	0.0379296	0.771378	0.0572672	0.251188
Ethe1	0.00573101	0.481898	-0.0572683	0.163417	-0.0088654	0.232475	0.859207	0.24919	0.0856095
Etl4	0.00377173	0.880058	-0.0394851	0.245841	0.0365082	0.092647	0.538732	0.509975	0.00411454
Etnk1	0.024561	0.148746	-0.036849	0.362637	0.0322124	0.0130083	0.80425	0.0559381	0.313754
Etnk2	0.0068269	0.811301	0.0674368	0.00191014	0.00160881	0.778387	0.053632	0.235916	0.0102679
Etnppl	-0.00272067	0.615673	0.0627848	0.00159428	-0.00110466	0.784235	0.0350825	0.9193	0.0445919
Etohd2	0.00952764	0.0586461	-0.0357968	0.114974	0.00450958	0.268585	0.500358	0.159092	0.475001
Etos1	0.00162729	0.845351	0.0404396	0.0684302	0.00032334	0.956694	0.199297	0.262672	0.0107057
Ets1	-0.0362227	0.00761709	-0.0190189	0.574493	-0.0113977	0.419453	0.659108	0.11606	0.721324
Ets2	0.0160818	0.317019	0.0383056	0.285996	0.00892387	0.519596	0.964417	0.371021	0.165613
Etv1	0.00803358	0.574464	0.0207272	0.439362	-0.00213282	0.877838	0.392654	0.205098	0.0554682
Etv2	-0.0317019	0.0231044	0.0539112	0.00247822	-0.00787725	0.0893383	0.975964	0.398339	0.604732
Etv3	0.0166556	0.000486804	-0.0119029	0.648302	-0.00901837	0.127061	0.18699	0.208729	0.885803
Etv4	-0.048689	0.0101044	-0.0142936	0.444862	-0.0399171	0.0094044	0.807771	0.0960805	0.695123
Etv5	-0.0305332	0.0917101	-0.0200681	0.209541	-0.00281404	0.806275	0.731465	0.03187	0.401346
Etv6	0.0328173	0.126785	-0.0646103	0.127501	0.0222632	0.0603624	0.429868	0.792126	0.343526
Eva1a	-0.00227334	0.767094	0.0530709	0.00287138	-0.00649658	0.468049	0.181639	0.567457	0.0157576
Eva1b	-0.0328122	0.206529	-0.0341648	0.603759	-0.00883245	0.755844	0.498753	0.320976	0.250477
Eva1c	0.0191929	0.081423	0.0389914	0.0262215	-0.0120973	0.0956015	0.88647	0.712429	0.421664
Evc	0.0224757	0.0815865	0.0255356	0.0959246	-0.00690367	0.181696	0.0536767	0.787833	0.421326
Evc2	0.0276762	0.0107816	-0.0431571	0.0698433	-0.0171471	0.0242628	0.452591	0.946362	0.688791
Evi2	0.00120281	0.78973	0.0643006	0.000440796	0.00110815	0.72123	0.454929	0.929347	0.0127927
Evi2a	0.00706072	0.312773	0.0745117	0.000367794	0.00957326	0.247354	0.533538	0.513757	0.168279
Evi2b	-0.00489117	0.497494	0.0557742	0.0122012	-0.00402443	0.429675	0.0970943	0.35923	0.0965907
Evi5	0.015252	0.228119	-0.0365751	0.353675	0.0178412	0.0613974	0.675438	0.3264	0.23089
Evi5l	0.0311876	0.000795342	0.0709256	0.0774557	0.00894685	0.0848006	0.564107	0.583532	0.865873
Evl	0.0485291	0.0675604	-0.0493448	0.095229	0.0381803	0.0239396	0.378795	0.323322	0.452492
Evpl	0.0685511	0.00173662	0.10181	4.47787e-06	0.0434377	0.00284504	0.574463	0.0294175	0.826961
Evx1	-0.0584526	0.0980267	0.0470823	0.0296297	-0.0164107	0.175361	0.0817139	0.158401	0.389749
Evx1os	-0.0384914	0.191939	0.0415308	0.0528218	-0.0187962	0.186315	0.602756	0.163467	0.264808
Evx2	0.00937976	0.781444	0.0610648	0.00492124	-0.00253789	0.703009	0.366799	0.300201	0.0138402
Ewsr1	-0.0237196	0.0854429	-0.160899	0.000782643	0.0234124	0.00736673	0.357571	0.11537	0.413496
Exd1	-0.00168446	0.767966	0.050333	0.00108205	-0.0100665	0.0982415	0.0787748	0.581137	0.0156372
Exd2	0.00408622	0.446252	-0.0481358	0.0397466	-0.0124784	0.0139241	0.904197	0.0179521	0.0996522
Exo1	-0.0225773	0.0415916	-0.194915	0.00170083	-0.00611042	0.624649	0.57302	0.0221932	0.526545
Exo5	-0.00546053	0.52536	-0.104695	2.16728e-05	-0.00373213	0.604848	0.450049	0.0400948	0.0704008
Exoc1	0.0277931	0.00108948	-0.0691815	0.00325271	0.0113756	0.0422	0.933356	0.0174736	0.851346
Exoc2	-0.0061877	0.436585	-0.0624071	0.0701441	0.0153625	0.0150559	0.390129	0.0495651	0.103727
Exoc3	0.0182632	0.0891842	-0.0441369	0.078196	0.0217273	0.0372609	0.464432	0.0708766	0.406162
Exoc3l	0.00592762	0.268467	0.0522666	0.0188024	-0.00549419	0.481155	0.516652	0.358136	0.198591
Exoc3l2	-0.0151169	0.00920937	-0.0263406	0.200325	-0.0356969	0.000140925	0.451586	0.76797	0.703968
Exoc3l4	-0.0134441	0.126063	0.0174924	0.0885644	-0.0244449	0.0363811	0.997269	0.0667922	0.344575
Exoc4	0.0082732	0.675736	-0.0221234	0.630123	0.0248203	0.0229511	0.393383	0.110736	0.0311794
Exoc5	0.0102302	0.485701	-0.0800985	0.048959	0.028927	0.00116848	0.0658902	0.425463	0.0841982
Exoc6	0.00679528	0.511509	0.00275406	0.874227	-0.0169397	0.119961	0.849931	0.0206795	0.0750334
Exoc6b	0.0255014	0.176218	0.033375	0.399919	0.021521	0.00920238	0.241416	0.0640505	0.281388
Exoc7	-0.00797003	0.447881	-0.0230556	0.377118	0.00829832	0.26578	0.454735	0.0510389	0.0989771
Exoc8	0.00572918	0.320423	0.00407352	0.717148	-0.00902623	0.00624745	0.636339	0.900654	0.163502
Exog	2.93698e-05	0.995161	-0.090143	0.000819679	-0.0017635	0.78649	0.180271	0.682972	6.66135098635082e-06
Exosc1	-0.00896228	0.616258	-0.143699	0.00579486	0.0173642	0.049601	0.453156	0.017935	0.0444477
Exosc10	0.0123307	0.167404	-0.0641224	0.0089063	0.0130456	0.0163752	0.141491	0.394581	0.291264
Exosc2	-0.0185614	0.0769442	-0.156271	0.0024934	0.00928546	0.289104	0.968091	0.283861	0.431146
Exosc3	-0.0318305	0.0716763	-0.219427	0.00240991	0.0226586	0.088853	0.767234	0.0840374	0.442864
Exosc4	-0.0179625	0.070246	-0.144465	0.00709338	0.0281406	0.0228731	0.923615	0.0410843	0.44616
Exosc5	-0.00402628	0.821329	-0.148416	0.0197591	0.0218289	0.046415	0.182869	0.209356	0.00919245
Exosc7	-0.0455213	0.00630799	-0.200511	0.00774615	0.0304494	0.0484488	0.804479	0.124326	0.737613
Exosc8	-0.0364961	0.0393876	-0.19451	0.00788387	0.0318033	0.00648877	0.090077	0.283989	0.534309
Exosc9	-0.0196475	0.0224873	-0.161427	0.00373558	0.03113	0.0141315	0.426093	0.182575	0.60804
Exph5	0.0231333	0.0295539	0.0616978	0.00157769	-0.00204288	0.624927	0.936801	0.736952	0.573485
Ext1	0.00191021	0.947456	-0.0962767	0.115561	0.0518306	0.00391249	0.348355	0.0686923	0.000786143
Ext2	-0.00517665	0.611902	-0.0737252	0.00964465	0.016747	0.117397	0.742846	0.0805377	0.0455282
Extl1	0.0190332	0.241971	0.0746414	0.0012827	0.00910099	0.157557	0.290378	0.915331	0.21922
Extl2	-0.00341364	0.438109	-0.0342514	0.0979629	-0.0178569	0.00464265	0.591509	0.161726	0.103076
Extl3	-0.0305375	0.0478604	-0.102371	0.00061818	0.0236051	0.0480638	0.6755	0.159588	0.506018
Eya1	-0.00586532	0.834947	-0.0351736	0.175981	-0.0125271	0.681015	0.666254	0.244569	0.00783033
Eya2	0.00626118	0.7026	-0.00615421	0.810515	0.0112216	0.314416	0.683851	0.142903	0.0260481
Eya3	-0.0201954	0.0507569	-0.12648	0.00233129	0.0259822	0.02003	0.273763	0.466229	0.497209
Eya4	0.0304496	0.357614	0.0237064	0.564026	0.0221508	0.661159	0.515027	0.525339	0.141929
Ezh1	0.00105427	0.851154	0.04504	0.017003	0.0010395	0.790019	0.999698	0.0820246	0.00635552
Ezh2	-0.0660908	0.0202857	-0.262145	0.000156334	0.0389126	0.00134106	0.958987	0.0463831	0.620405
Ezr	-0.0349677	0.129035	-0.0957534	0.0112143	0.00974432	0.688528	0.862602	0.0881379	0.340285
F10	0.0591599	0.156571	0.0693187	0.000292247	0.00814917	0.333669	0.188875	0.793969	0.304043
F11	0.0385366	0.0249987	0.0678358	0.000562649	0.00251613	0.523474	0.321901	0.300182	0.59496
F11r	-0.0311945	0.180588	-0.0364996	0.0712618	-0.020478	0.146116	0.950397	0.0458229	0.276652
F12	-0.0153731	0.542433	0.0561587	9.33573e-05	-0.00245231	0.686998	0.718169	0.65358	0.0649518
F13a1	0.0742102	0.0181853	0.133249	0.000293571	0.0734152	0.00686852	0.441673	0.643748	0.633136
F13b	0.0392779	0.0225152	0.0672811	0.000621461	0.00209893	0.576374	0.323641	0.320988	0.607889
F2	0.0591608	0.11638	0.118138	6.68141e-06	0.0556682	0.00443031	0.632188	0.38348	0.359158
F2r	-0.0262705	0.0914859	-0.190601	0.00112149	0.0276279	0.00982589	0.999899	0.0626474	0.401769
F2rl1	0.0148945	0.429381	0.0736451	0.00036406	0.00821636	0.180384	0.419731	0.166168	0.106841
F2rl2	-0.0345643	0.017345	0.0420596	0.00982724	-0.0213646	0.0107625	0.0709112	0.0312132	0.638526
F2rl3	-0.0197037	0.0847037	0.0440151	0.00286644	-0.0188718	0.0173844	0.283173	0.0532254	0.414976
F3	0.0173913	0.199151	0.0429418	0.000578505	-0.00931763	0.263227	0.274667	0.461504	0.257604
F420014N23Rik	-0.00146329	0.858088	0.0600184	0.000911081	-0.00281928	0.414546	0.474904	0.0803636	0.00577269
F5	0.0369	0.0459873	0.0606371	0.000529423	-0.00259269	0.635273	0.94	0.161069	0.511929
F530104D19Rik	-0.00489117	0.497494	0.0557801	0.0122032	-0.00402032	0.430315	0.0970943	0.35923	0.0965907
F630028O10Rik	0.00964065	0.13927	0.0704348	0.000203691	0.0050359	0.238667	0.846418	0.374668	0.326114
F630040K05Rik	-0.0123646	0.118085	0.0388355	0.00473827	-0.0174577	0.016977	0.0720238	0.308151	0.356519
F630042J09Rik	-0.00272067	0.615673	0.0627563	0.00162899	-0.00112446	0.780998	0.0350825	0.9193	0.0445919
F7	-0.00321451	0.857851	0.0671776	0.000533182	0.00195345	0.621462	0.11945	0.0807342	0.00579218
F730016J06Rik	0.019365	0.118366	0.0639019	0.00180644	-0.00025827	0.951486	0.434132	0.148546	0.356087
F730035M05Rik	-0.00272067	0.615673	0.0627237	0.00162015	-0.00114701	0.776732	0.0350825	0.9193	0.0445919
F730035P03Rik	-0.00785596	0.345034	0.0601071	0.0241482	-0.00545603	0.374582	0.619582	0.834138	0.222414
F730311O21Rik	0.00162729	0.845351	0.0404467	0.0684496	0.000328268	0.95606	0.199297	0.262672	0.0107057
F8	0.00623654	0.294707	0.0151018	0.320429	-0.0191634	0.0255866	0.0405352	0.774598	0.180069
F830016B08Rik	0.00270643	0.656416	0.0632652	0.00150388	-0.000763324	0.843768	0.450239	0.874734	0.0351936
F830045P16Rik	0.00130413	0.797903	0.0628183	0.00162828	-0.00111502	0.787011	0.612012	0.363228	0.0118019
F8a	0.0154383	0.308507	0.00418384	0.902423	-0.0085566	0.512251	0.611033	0.103336	0.170997
F9	0.020298	0.0411313	0.0587972	0.00669443	0.00163344	0.669431	0.586733	0.331897	0.599021
F930015N05Rik	0.00898524	0.500102	0.0638205	0.00179672	-0.000296435	0.936814	0.875865	0.633728	0.0789967
F930017D23Rik	0.0625705	0.136436	0.0831144	0.000235567	0.0223298	0.0081598	0.0792974	0.970003	0.329949
Fa2h	0.000467608	0.94249	0.0550669	0.00543753	-0.00708658	0.282408	0.10438	0.171669	0.000941954
Faah	0.016159	0.0585037	0.0716164	0.000818397	0.00750139	0.287936	0.582567	0.774878	0.475381
Faap100	0.0130539	0.0983204	-0.0300959	0.457542	0.00515031	0.670549	0.950619	0.180948	0.389225
Faap20	-0.0200672	0.159223	-0.125955	0.0310005	0.0167644	0.166771	0.294938	0.248927	0.300845
Faap24	0.00176856	0.839031	-0.0156949	0.493015	-0.0229068	0.0372545	0.894913	0.504756	0.00744377
Fabp1	0.077979	0.0591095	0.118717	2.96385e-05	0.0690406	0.0111167	0.643663	0.23288	0.473769
Fabp12	-0.00272067	0.615673	0.0589129	0.00198592	-0.0036949	0.378985	0.0350825	0.9193	0.0445919
Fabp2	0.073183	0.00543549	0.0770545	0.000137222	0.0138849	0.0567487	0.172701	0.190386	0.74983
Fabp3	-0.0262209	0.296443	0.0912897	0.0854789	-0.0107662	0.676336	0.544687	0.0841211	0.178904
Fabp4	0.0662587	0.0252399	0.163643	0.00445565	0.0849357	0.0228186	0.0887895	0.855326	0.593754
Fabp5	-0.00730771	0.671399	-0.129682	0.11855	0.0480598	0.0200792	0.0357657	0.744466	0.0320566
Fabp6	-0.00272067	0.615673	0.062763	0.00157597	-0.00112013	0.778959	0.0350825	0.9193	0.0445919
Fabp7	-0.0142754	0.212857	-0.0860019	0.360586	-0.0409711	0.707404	0.053315	0.130059	0.244546
Fabp9	0.0200053	NA	0.0619309	NA	0.0155922	NA	NA	NA	NA
Fadd	0.0041487	0.525588	-0.0653719	0.00222257	-0.0218904	0.00219164	0.367939	0.71243	0.0703262
Faddos	-0.00587574	0.513314	0.0630794	0.000908334	-0.000887075	0.762118	0.109979	0.10811	0.0744188
Fads1	-0.0178566	0.0117514	-0.119459	0.000101706	0.025474	0.0020049	0.864378	0.0152837	0.680195
Fads2	0.0034963	0.584099	-0.0214248	0.267795	-0.03008	0.00117002	0.812484	0.151556	0.0527956
Fads3	-0.00542934	0.389892	0.0616936	0.00406698	-0.00161223	0.776397	0.141164	0.482301	0.12518
Fads6	-0.0111565	0.170822	0.0620845	0.0011415	-0.00227078	0.543137	0.244313	0.0245343	0.287381
Faf1	0.00201727	0.789324	-0.093752	0.00545044	0.0301651	0.00050083	0.540713	0.647836	0.0128431
Faf2	-0.0279138	0.11105	-0.0944843	0.00557245	0.0177402	0.00630577	0.121875	0.234782	0.367613
Fah	0.0357929	0.00198865	-0.0601152	0.318067	0.0209145	0.0149794	0.277945	0.779493	0.819172
Fahd1	0.00885157	0.0150545	-0.0122743	0.2537	-0.0133988	0.017015	0.678669	0.14808	0.654229
Fahd2a	0.00665974	0.30406	-0.0157903	0.548246	-0.0134638	0.0626917	0.227261	0.690251	0.173873
Faim	0.0312032	0.0548481	-0.0771327	0.128857	0.0153601	0.146931	0.919303	0.0314572	0.48539
Faim2	0.0475251	0.0109874	0.0823824	0.000877865	0.0160182	0.049358	0.32075	0.481041	0.686923
Faiml	-0.00239068	0.66778	0.0582354	0.00214256	-0.00416347	0.332652	0.0332747	0.821003	0.032799
Fam102a	0.00337556	0.737156	-0.0271942	0.0300904	-0.0097421	0.160601	0.339042	0.0837124	0.0201879
Fam102b	0.0160538	0.225706	0.0384857	0.375108	0.0154909	0.0312432	0.979748	0.0671626	0.232991
Fam103a1	0.00910886	0.557615	-0.120102	0.0171484	0.0255449	0.00495238	0.249577	0.212531	0.0603396
Fam104a	-0.00531581	0.758489	-0.149415	0.0356521	0.0321938	0.0238331	0.780837	0.102373	0.0169708
Fam105a	0.00750963	0.18099	0.0553655	0.00532041	-0.00470907	0.529573	0.982336	0.0666882	0.276221
Fam107a	0.0517669	0.113671	0.0671009	0.00458729	0.00353272	0.579272	0.111323	0.98376	0.363415
Fam107b	-0.00884462	0.518711	-0.0969291	0.00253718	0.0271773	0.00222251	0.312968	0.045936	0.0726003
Fam109a	-0.00928884	0.29376	-0.0839007	0.0915375	-0.00494242	0.661289	0.0586052	0.284005	0.180708
Fam109b	0.00560725	0.399405	0.0471864	0.0011696	-0.0058029	0.427877	0.814724	0.719182	0.120558
Fam110a	-0.0463305	0.0559482	-0.166412	0.0335823	-0.0058728	0.809061	0.0475135	0.195748	0.482326
Fam110b	-0.0215512	0.179676	0.0632148	0.149271	0.00233619	0.85924	0.56468	0.353411	0.277632
Fam110c	-0.00355061	0.795215	0.0530759	0.000732218	-0.00833466	0.165154	0.542698	0.836903	0.0121232
Fam111a	0.00899987	0.51268	-0.0612788	0.192329	0.0142463	0.132727	0.576332	0.0562733	0.0746343
Fam114a1	0.0314858	0.0848519	0.086064	0.0241659	0.0205982	0.171009	0.25734	0.47679	0.414678
Fam114a2	0.0070286	0.333647	-0.0555574	0.122579	0.0251974	0.00405906	0.624409	0.321499	0.155528
Fam117a	0.0527041	0.0123371	-0.0254874	0.303443	0.0103054	0.377733	0.769641	0.0563506	0.675243
Fam117b	0.0605658	0.0120319	-0.0362802	0.413032	0.0415622	0.00287639	0.277168	0.0262765	0.677802
Fam118a	-0.00574324	0.451949	-0.0628928	0.0322585	-0.00768013	0.109746	0.564718	0.0212182	0.0973059
Fam118b	-0.00775825	0.505851	-0.114396	0.00269635	0.00711434	0.467728	0.408109	0.605509	0.0769822
Fam120a	0.0115193	0.333588	-0.0668057	0.258183	0.0273972	0.0686416	0.382082	0.476274	0.155563
Fam120aos	0.00420236	0.450033	-0.0256987	0.280465	-0.0166521	0.0169813	0.572179	0.0312475	0.0980903
Fam120b	0.00898326	0.0661851	-0.035443	0.0369102	0.0017503	0.639506	0.366258	0.460995	0.45581
Fam120c	0.0241742	0.0046436	-0.00627558	0.696744	0.00622228	0.0605532	0.701811	0.0301658	0.762162
Fam122a	0.00942067	0.414668	0.0599177	0.205048	0.00427133	0.785957	0.676821	0.0935295	0.113417
Fam122b	0.0204655	0.0317331	0.0103923	0.699158	-0.0115655	0.339358	0.519043	0.0866046	0.564059
Fam122c	-0.00272067	0.615673	0.0623843	0.00158489	-0.00138023	0.728157	0.0350825	0.9193	0.0445919
Fam124a	0.0462802	0.0011218	0.103506	0.000274385	0.031331	0.00956618	0.463844	0.625485	0.849921
Fam124b	0.00345958	0.523874	0.0649884	0.00100844	0.000528499	0.885506	0.0957606	0.564638	0.0708883
Fam126a	0.0217376	0.0102245	-0.019485	0.540156	0.0266511	0.00640557	0.338359	0.33543	0.693979
Fam126b	0.0149197	0.0277644	0.0205572	0.47076	-0.00209672	0.805831	0.863459	0.0301161	0.581613
Fam129a	0.051118	0.00524586	0.0827168	0.00924229	0.0284506	0.0879709	0.673896	0.395767	0.752663
Fam129b	-0.00697742	0.656503	0.018635	0.518618	0.0100299	0.448826	0.291032	0.856835	0.0351749
Fam129c	-0.00138635	0.862863	0.056273	0.00218384	-0.00550203	0.438762	0.566353	0.174336	0.00538802
Fam131a	0.00271306	0.55274	0.0579213	0.0123302	-0.00479524	0.520505	0.60966	0.510503	0.0617971
Fam131b	0.0112841	0.135043	0.0452086	0.0429234	-0.00919478	0.247849	0.22644	0.131366	0.331857
Fam131c	0.0677814	0.00265843	0.0871082	0.000296493	0.0225803	0.0320645	0.562471	0.134225	0.801327
Fam133b	-0.0138675	0.0919826	-0.10806	0.0148435	0.0212217	0.00730188	0.441479	0.658052	0.400833
Fam135a	-0.00588925	0.672748	-0.0532721	0.161377	0.0179415	0.0655525	0.0987578	0.755028	0.0317823
Fam135b	0.0598474	0.00599326	0.0779705	0.000785021	0.0172665	0.103504	0.178243	0.534492	0.741875
Fam136a	-0.0229905	0.0531515	-0.17758	0.00622462	0.0338679	0.0092002	0.223711	0.222961	0.490208
Fam13a	0.0102158	0.241839	0.073164	0.00431012	0.0103637	0.300968	0.44718	0.392332	0.219328
Fam13b	0.0179492	0.146301	0.0662314	0.143565	0.00187247	0.750863	0.52772	0.0804882	0.316878
Fam13c	0.00913775	0.694762	0.00449694	0.854951	-0.00332341	0.770925	0.12646	0.53152	0.0274922
Fam149a	0.0241641	0.0103765	-0.00250155	0.819447	-0.0131346	0.104158	0.650972	0.0300471	0.692545
Fam149b	0.0130924	0.0194193	-0.0823773	0.00116194	0.0140599	0.0275088	0.681172	0.155939	0.625537
Fam151a	-0.0410056	0.0110538	0.0454952	0.00345589	-0.0160496	0.0330148	0.174898	0.0851386	0.686326
Fam151b	-0.0154971	0.0418037	0.0222658	0.024691	-0.0232269	0.00742185	0.16889	0.198319	0.525814
Fam155a	0.0942684	0.00401478	0.10581	0.00695409	0.0896701	0.00458612	0.596346	0.244162	0.773039
Fam159a	-0.0195843	0.351789	0.0453995	0.0845442	-0.0152077	0.217367	0.248595	0.144497	0.145138
Fam159b	-0.00500801	0.709405	0.063032	0.0016133	-0.00109218	0.800784	0.0223574	0.299371	0.0248293
Fam160a1	0.0178812	0.0349661	0.0724116	0.00037774	0.00704772	0.0601616	0.849374	0.295851	0.550912
Fam160a2	0.00999335	0.0637078	-0.0272519	0.0320541	-0.00554242	0.132452	0.345644	0.990349	0.461923
Fam160b1	0.0109443	0.0865619	-0.0250291	0.439025	0.00440003	0.193286	0.174347	0.376069	0.411277
Fam160b2	0.000594094	0.909133	0.0130765	0.607849	-0.00774588	0.136335	0.923154	0.128868	0.00235598
Fam161a	0.00359645	0.545037	0.064913	0.00155539	0.00212892	0.656297	0.849477	0.0335348	0.0641454
Fam161b	0.0252078	0.000422459	0.033475	0.00837815	-0.0147424	0.0784903	0.257798	0.813383	0.890996
Fam162a	-0.0396051	0.0968532	-0.156092	0.0217558	0.0330638	0.00636923	0.42451	0.81843	0.391858
Fam162b	-0.0495343	0.0835418	0.0134504	0.131988	-0.0406335	0.00244767	0.136107	0.0792388	0.417321
Fam163a	0.0138977	0.19303	0.0429328	0.00971456	-0.0161087	0.0199477	0.231484	0.185365	0.263702
Fam163b	0.00639966	0.595781	0.0594825	0.00114958	-0.0017624	0.79202	0.253224	0.0916467	0.0496629
Fam166a	-0.00942921	0.519571	-0.203827	0.00173519	0.0385269	0.00334009	0.0125433	0.68688	0.0723132
Fam166b	-0.00301728	0.569289	0.0625327	0.00167602	-0.00127886	0.752228	0.0396465	0.972173	0.0569371
Fam167a	-0.0136882	0.348501	0.0191317	0.239298	-0.0261148	0.0586817	0.659673	0.0598134	0.146976
Fam167b	0.00631341	0.261787	0.0685429	0.00395776	0.00379865	0.677284	0.721451	0.0146414	0.203597
Fam168a	0.0304579	0.0929332	0.00383318	0.922426	0.0269844	0.00626484	0.951427	0.176842	0.399052
Fam168b	0.0138567	0.0761942	-0.0875533	0.0109816	0.0217618	0.0203917	0.662965	0.344304	0.432775
Fam169a	0.0594451	0.00186576	-0.0972895	0.0556522	0.0178138	0.0500926	0.632843	0.0599881	0.82288
Fam169b	0.0356784	0.0244454	0.0583126	0.00344131	-0.00417721	0.461356	0.779199	0.041445	0.597757
Fam170a	0.00162729	0.845351	0.0404396	0.0684302	0.00032334	0.956694	0.199297	0.262672	0.0107057
Fam170b	-0.00489117	0.497494	0.0557999	0.0121598	-0.00400661	0.431111	0.0970943	0.35923	0.0965907
Fam171a1	0.00560763	0.583816	-0.0478272	0.109687	0.0139393	0.0777455	0.622551	0.12205	0.0528731
Fam171a2	0.0154002	0.103058	0.0550524	0.220554	0.00409732	0.688094	0.724426	0.0987889	0.380932
Fam171b	0.0170351	0.113949	0.0135863	0.599352	0.00349477	0.64493	0.758149	0.0907615	0.362974
Fam172a	-0.00100082	0.943076	-0.0189995	0.642867	0.0109508	0.138271	0.0224568	0.12648	0.000922842
Fam173a	0.00775608	0.576436	-0.117919	0.0361599	0.0262167	0.0478447	0.709551	0.125456	0.0549145
Fam173b	-0.000869585	0.879976	-0.0771432	0.0613852	-0.0158867	0.157223	0.881508	0.113334	0.00412023
Fam174a	0.0119556	0.022856	-0.0551922	0.13323	-0.0157847	0.0308159	0.226596	0.257931	0.606056
Fam174b	-0.038807	0.060081	-0.0366703	0.182962	-0.021184	0.173952	0.507811	0.149865	0.471209
Fam177a	-0.00272067	0.615673	0.0627122	0.00162511	-0.00115496	0.775192	0.0350825	0.9193	0.0445919
Fam178b	-0.0232479	0.0249632	0.0082264	0.666579	-0.0289257	0.00789805	0.93261	0.0588047	0.595138
Fam180a	0.0324503	0.0148789	0.0718166	0.00016659	0.00671854	0.19015	0.852958	0.998046	0.655502
Fam181a	-0.059842	0.0583446	-0.0837728	0.0611999	-0.0999176	0.00103313	0.691502	0.327071	0.475807
Fam181b	-0.0521741	0.0056471	-0.106111	0.0630658	-0.0574145	0.0355411	0.192038	0.338976	0.746748
Fam183b	-0.0705141	0.00863683	-0.0083278	0.591638	-0.0686221	0.0217887	0.627866	0.0426404	0.709947
Fam184a	0.0133615	0.305006	0.0241967	0.278459	-0.0138464	0.262224	0.864021	0.0655738	0.173258
Fam184b	0.0216939	0.0453376	0.0675565	0.00124874	0.0044679	0.487508	0.436054	0.339575	0.514022
Fam185a	0.00132969	0.841763	0.003173	0.856757	-0.0196419	0.0227631	0.664203	0.118794	0.00719078
Fam186a	-0.0543304	0.0091043	-0.0941333	0.00731609	-0.0366044	0.000843859	0.95384	0.0979239	0.705045
Fam186b	-0.00353267	0.69762	0.0173067	0.389523	-0.0214306	0.0401474	0.103424	0.115337	0.0269605
Fam187a	-0.00272067	0.615673	0.0627122	0.00162511	-0.00115496	0.775192	0.0350825	0.9193	0.0445919
Fam187b	0.00695234	0.188034	0.0570464	0.00134695	-0.00496527	0.261674	0.497566	0.304642	0.26881
Fam189a1	0.032514	0.0261465	0.0090464	0.647266	0.00834651	0.370464	0.795891	0.977705	0.589297
Fam189a2	-0.0301342	0.190711	0.00243904	0.922701	-0.0233795	0.0844583	0.426626	0.0362666	0.266058
Fam189b	0.0200623	0.00422303	-0.016478	0.224624	-0.0115031	0.0123292	0.97335	0.770371	0.769314
Fam192a	-0.034432	0.02579	-0.140525	0.000600072	0.024924	0.0172994	0.726557	0.0317596	0.591036
Fam193a	0.00713561	0.672181	-0.0434774	0.247813	0.0227041	0.00463788	0.0744748	0.351662	0.0318974
Fam193b	-0.0149105	0.108169	-0.0507669	0.0636196	0.0132351	0.107154	0.987285	0.0185129	0.372323
Fam196a	0.0314379	0.0456941	0.0763638	0.000956876	0.0124038	0.0253208	0.269149	0.116059	0.512871
Fam196b	0.0166514	0.104448	0.0660354	0.00210889	0.00328379	0.649212	0.821231	0.914904	0.378557
Fam198a	0.0140201	0.0299712	0.0781836	0.000170076	0.0113639	0.0385621	0.938445	0.675926	0.571642
Fam198b	-0.043108	0.104108	-0.00655988	0.817138	-0.0338524	0.138264	0.479253	0.0308147	0.379135
Fam199x	-0.00469725	0.51439	-0.0289092	0.332837	-0.0248469	0.0158708	0.0508544	0.403552	0.0740539
Fam19a1	0.0592832	0.0151364	0.101486	0.00887398	0.0534028	0.0308762	0.52037	0.379654	0.653639
Fam19a2	-0.00642146	0.693316	0.0663064	0.119903	0.0277175	0.347462	0.122549	0.656675	0.0277632
Fam19a3	0.0063108	0.240815	0.0629337	0.0015672	-0.000996413	0.805692	0.998939	0.353014	0.220169
Fam19a4	0.00991508	0.665368	-0.0181287	0.580848	-0.031165	0.0161637	0.395251	0.952107	0.0332994
Fam19a5	0.00614144	0.813732	-0.0167051	0.235979	0.00147241	0.900901	0.140597	0.0841362	0.0100015
Fam204a	-0.00275564	0.681999	-0.0525039	0.108445	-0.00159567	0.796754	0.150875	0.236072	0.0299368
Fam205a1	-0.00489117	0.497494	0.0557742	0.0122012	-0.00402443	0.429675	0.0970943	0.35923	0.0965907
Fam205a2	-0.010471	0.42292	0.0683977	0.151048	-0.00791398	0.390307	0.701724	0.122251	0.619897
Fam205a3	0.00625286	NA	-0.010503	NA	0.01116	NA	NA	NA	NA
Fam205a4	-0.0147413	0.424375	0.0345092	0.505551	-0.0115092	0.322188	0.871726	0.69964	0.331344
Fam205c	-0.00222931	0.67409	0.062903	0.0016336	-0.00101654	0.797202	0.141684	0.854639	0.0315107
Fam206a	0.00511351	0.315704	-0.0648909	0.011057	-0.0112823	0.0330097	0.78754	0.696459	0.166435
Fam207a	0.00152872	0.849064	-0.101513	0.00818047	0.0178349	0.0502482	0.444886	0.846402	0.00653687
Fam208a	-0.00519879	0.714211	-0.0288395	0.486563	0.0185908	0.0531178	0.226817	0.165359	0.0239877
Fam208b	0.00267574	0.802879	0.0101996	0.81172	-0.00631419	0.489408	0.567201	0.982137	0.0112192
Fam209	-0.00272067	0.615673	0.0621154	0.00162266	-0.00156611	0.698872	0.0350825	0.9193	0.0445919
Fam20a	0.00345194	0.752356	0.0769289	0.000143283	0.010211	0.0486772	0.131527	0.545747	0.017865
Fam20b	0.00376897	0.311337	-0.0499085	0.190558	0.0137384	0.093335	0.622301	0.353843	0.16919
Fam20c	0.00379181	0.650025	0.0952129	0.0173928	0.00825289	0.145559	0.662583	0.375455	0.0365831
Fam210a	0.0200191	0.0533003	-0.0295676	0.364096	0.0125012	0.106441	0.201085	0.606588	0.48978
Fam210b	-0.0018091	0.933803	-0.132767	0.0277895	0.0174228	0.484717	0.398425	0.83659	0.00124852
Fam212a	-0.0731967	0.0416424	-0.0747234	0.251272	-0.0238112	0.221082	0.997754	0.132874	0.52637
Fam212b	0.0219782	0.168381	0.0880996	0.000123585	0.0195697	0.00863594	0.934547	0.0687725	0.290147
Fam213a	0.0119403	0.405969	-0.0287563	0.190641	0.0176407	0.00227514	0.0450579	0.242093	0.117446
Fam213b	-0.00110689	0.870353	-0.0322452	0.568415	0.00339893	0.730026	0.836984	0.017457	0.00481185
Fam214a	0.0202565	0.0293758	0.0409712	0.0973679	0.00199604	0.783822	0.212235	0.42789	0.574278
Fam214b	0.00874533	0.461803	0.00777247	0.406105	0.000149857	0.973764	0.782823	0.0823555	0.0933408
Fam216a	0.027325	0.253184	0.00306118	0.964212	0.00115177	0.94163	0.6439	0.207633	0.210233
Fam216b	-0.00010749	0.986114	0.0622119	0.0137196	0.00186692	0.682574	0.171781	0.176464	8.56980891662229e-05
Fam217a	0.00345902	0.620584	0.0570076	0.00146546	-0.00486126	0.181796	0.231301	0.628755	0.0433899
Fam217b	-0.0122197	0.360482	0.0470919	0.0231246	-0.00895173	0.270634	0.303016	0.0276896	0.140371
Fam219a	0.0158103	0.0526402	0.0389875	0.0110236	-0.00583722	0.29913	0.436554	0.0718396	0.491682
Fam219aos	0.00283223	0.732506	0.064249	0.00164583	-6.16098e-05	0.988752	0.601461	0.0851639	0.0209293
Fam219b	0.00684856	0.113354	0.00137879	0.925476	-0.00585128	0.0105483	0.556976	0.908741	0.363919
Fam220a	0.0531195	0.0243237	-0.0111102	0.585109	0.0375346	0.0160755	0.0256362	0.563807	0.598378
Fam221a	-0.0231785	0.0955516	-0.0267454	0.17038	-0.0337027	0.00377189	0.838073	0.110163	0.394221
Fam221b	-0.00372919	0.886405	-0.129241	0.103063	0.0155025	0.0250493	0.143204	0.0459646	0.0036885
Fam222a	-0.000643593	0.954794	-0.0111874	0.209225	-0.0342179	0.000212657	0.884345	0.0535452	0.000581732
Fam222b	-0.00909195	0.22744	-0.102233	0.000470561	0.0192512	0.0214776	0.612047	0.559438	0.231479
Fam227a	0.0158434	0.00853756	0.0280988	0.134185	-0.0114178	0.163467	0.796642	0.0430916	0.711012
Fam227b	0.0290736	0.0193957	0.0798592	0.000140987	0.0162595	0.0145479	0.280575	0.501875	0.625679
Fam228a	-0.00332241	0.564799	0.0587035	0.00142739	-0.00352499	0.326451	0.500811	0.592238	0.0582314
Fam228b	0.00215535	0.741	0.0591923	0.00130289	-0.0026901	0.620341	0.989826	0.0678754	0.0195861
Fam229a	-0.00272067	0.615673	0.0623199	0.00158614	-0.00142487	0.719222	0.0350825	0.9193	0.0445919
Fam229b	0.0135974	0.0505457	0.0208009	0.304256	-0.0135786	0.0948746	0.418517	0.0611529	0.497838
Fam234a	0.00522829	0.519298	-0.00403379	0.833459	-0.0068537	0.328483	0.155539	0.316573	0.0724044
Fam234b	0.0248214	0.0314511	0.0596631	0.0204523	0.00492721	0.250791	0.363832	0.210375	0.565252
Fam240a	-0.000879583	0.891127	0.0632129	0.00179021	-0.000754148	0.862231	0.107424	0.244601	0.00338689
Fam240b	-0.000748642	0.953255	0.0381346	0.222275	0.000397612	0.965783	0.0556684	0.921304	0.00134851
Fam241a	0.000792122	0.964353	0.00296139	0.908726	-0.0140957	0.259038	0.872782	0.298613	0.000361621
Fam241b	0.0342234	0.142823	0.0247123	0.430292	0.00375681	0.76317	0.177267	0.0578603	0.3214
Fam24a	-0.00272067	0.615673	0.0625163	0.0016236	-0.00129039	0.747635	0.0350825	0.9193	0.0445919
Fam24b	-0.00772154	0.404846	0.0623261	0.00161458	-0.0014215	0.723745	0.108021	0.128601	0.117974
Fam25c	0.0989862	0.00591484	0.12094	0.000684024	0.0712746	0.0476308	0.834448	0.854431	0.742962
Fam26d	-0.00272067	0.615673	0.0627285	0.00162385	-0.00114367	0.777397	0.0350825	0.9193	0.0445919
Fam26e	0.00736801	0.176609	0.0723778	0.00022896	0.00718118	0.0487715	0.298085	0.338201	0.28096
Fam26f	0.00284641	0.587	0.0597719	0.000721644	-0.00314934	0.495393	0.870738	0.556562	0.0520069
Fam32a	-0.0293049	0.0451363	-0.13432	0.00850153	0.0266766	0.0139162	0.957384	0.103527	0.514675
Fam35a	0.0072907	0.0589188	-0.0548499	0.0224007	-0.0124879	0.0183766	0.0988763	0.323643	0.474275
Fam3a	-0.000240466	0.978615	-0.00946004	0.539024	-0.0167812	0.00162203	0.498272	0.128933	0.000130102
Fam3b	-0.0175382	0.150583	-0.0151502	0.39102	-0.0271023	0.0168613	0.708553	0.125894	0.311435
Fam3c	0.0039124	0.607783	-0.0149417	0.544736	0.00408237	0.436885	0.44405	0.0675963	0.0465643
Fam43a	-0.0286258	0.0791693	-0.0282347	0.0996946	-0.0337073	0.0105023	0.808956	0.124205	0.426383
Fam43b	0.0359414	0.00903535	0.071376	0.000694713	0.0054605	0.282137	0.966056	0.667722	0.705757
Fam45a	0.00770033	0.17477	-0.0337455	0.141858	-0.0134884	0.0346562	0.031513	0.908759	0.28298
Fam46a	0.0368949	0.0794172	0.168005	0.000422256	0.0550486	0.0105614	0.615927	0.066043	0.425859
Fam46b	0.00240303	0.852676	0.0665382	0.000662552	0.00154525	0.691987	0.238129	0.14623	0.00622515
Fam46c	0.101341	0.00133779	0.152622	0.00754449	0.099507	0.0217677	0.976386	0.136968	0.84105
Fam46d	-0.00377403	0.520509	0.0623555	0.00169547	-0.00140085	0.719027	0.054277	0.603457	0.0720012
Fam47c	-0.0187377	0.433363	0.019081	0.503699	-0.0135219	0.414608	0.363113	0.349675	0.603911
Fam47e	0.00447512	0.557772	0.0625534	0.00150772	-0.00123415	0.752773	0.435984	0.118505	0.0602929
Fam49a	0.0201837	0.320396	0.0519852	0.0356151	0.0192473	0.0431999	0.717926	0.0440772	0.163519
Fam49b	-0.010647	0.567113	-0.167886	0.0014261	0.0435989	0.0002465	0.659165	0.0523947	0.057562
Fam50a	0.00509708	0.227961	-0.0748723	0.0749574	0.0144107	0.0333114	0.966054	0.0707564	0.231027
Fam50b	-0.00272067	0.615673	0.0621987	0.00161575	-0.00150951	0.708759	0.0350825	0.9193	0.0445919
Fam53a	-0.00472546	0.762466	-0.127569	0.00499035	0.00986696	0.238945	0.547652	0.0450155	0.0164042
Fam53b	0.0153895	0.0935105	-0.00474009	0.72146	-0.0154194	0.172431	0.973836	0.579334	0.397978
Fam53c	0.00184002	0.777053	-0.0553836	0.0984978	0.0109067	0.0159174	0.869746	0.0332756	0.0144129
Fam57a	0.0259467	0.0160557	-0.0623775	0.0334758	0.00428301	0.63005	0.631799	0.0683893	0.647169
Fam57b	0.0730079	0.00160905	0.133439	0.061575	0.032898	0.0342847	0.117206	0.965072	0.831202
Fam58b	-0.0112458	0.0615722	-0.107222	0.0106333	-0.00635776	0.395579	0.437704	0.248187	0.46734
Fam60a	-0.00545512	0.760817	-0.101977	0.029053	-0.0261894	0.00232595	0.434733	0.0526065	0.0166379
Fam69a	0.0243911	0.0013762	-0.0325487	0.156464	0.00117678	0.790955	0.294314	0.126001	0.839577
Fam69b	0.0195162	0.323929	-0.0247891	0.56989	-0.000141796	0.989681	0.560483	0.115606	0.161354
Fam69c	-0.022354	0.232666	0.0317149	0.0155716	-0.0246289	0.0153916	0.203046	0.405828	0.226986
Fam71a	-0.00751687	0.852094	0.085077	0.43953	-0.0094087	0.714473	0	1	0.0530133
Fam71b	-0.00272067	0.615673	0.0624746	0.00162054	-0.00131928	0.741977	0.0350825	0.9193	0.0445919
Fam71d	0.000556482	0.927474	0.0598221	0.00182094	-0.00344272	0.390479	0.0265699	0.214899	0.00149918
Fam71e1	-0.00120712	0.788459	0.0326948	0.236518	-0.0145255	0.223628	0.616784	0.297992	0.0129505
Fam71e2	-0.00272067	0.615673	0.0623435	0.00162218	-0.00140943	0.723801	0.0350825	0.9193	0.0445919
Fam71f1	-0.00272067	0.615673	0.0622988	0.00162087	-0.00144043	0.719389	0.0350825	0.9193	0.0445919
Fam71f2	-0.0061016	0.413288	0.0637102	0.00160518	-0.00045589	0.913547	0.69117	0.275737	0.114049
Fam72a	-0.0117738	0.123057	-0.0346868	0.103295	-0.044712	0.00422565	0.915154	0.0543669	0.349
Fam76a	0.00520986	0.287765	-0.0420994	0.0814441	-0.000290923	0.92715	0.441757	0.365023	0.184801
Fam76b	-0.0118504	0.338528	-0.11128	0.0341328	0.0198116	0.0458647	0.595242	0.0299179	0.152672
Fam78a	-0.03073	0.158484	-0.00237381	0.88206	-0.0342794	0.0526123	0.435496	0.0550804	0.301732
Fam78b	0.0211936	0.030396	0.0476313	0.0960004	0.0067548	0.522254	0.326206	0.86444	0.569784
Fam81a	-0.0188901	0.209986	0.055167	6.10321e-05	-0.00410701	0.627716	0.25396	0.316124	0.247216
Fam81b	0.0241668	0.551153	0.054076	0.00191211	-0.00738352	0.145497	0.350289	0.703142	0.0622764
Fam83a	0.0262518	0.124387	0.0598367	0.000903412	-0.00246229	0.61249	0.115216	0.777077	0.347033
Fam83b	0.0469276	0.0124699	0.066558	0.000541242	0.00445701	0.274341	0.469044	0.525443	0.674143
Fam83c	0.00604188	0.208643	0.0649236	0.000921464	0.000477943	0.910947	0.357589	0.638509	0.248477
Fam83d	-0.010673	0.00738952	-0.131503	0.000741769	-0.0114778	0.327594	0.560484	0.450749	0.724007
Fam83e	0.0217001	0.117821	0.0583541	0.00221034	-0.00437357	0.31649	0.023145	0.445219	0.356926
Fam83f	0.0242328	0.00261223	0.0694312	0.000615603	0.00472984	0.191461	0.495607	0.413772	0.802452
Fam83g	0.0162363	0.00588975	0.0571153	0.000291113	-0.00462039	0.378593	0.560443	0.0581958	0.743311
Fam83h	0.00803596	0.359298	0.0588157	0.00107532	-0.00148703	0.80464	0.510824	0.0527345	0.141012
Fam84a	0.020568	0.141752	0.0927797	0.00358444	0.0280915	0.0207978	0.0676314	0.807765	0.32281
Fam84b	-0.00805751	0.212417	-0.0447314	0.105786	-0.026581	0.0309588	0.391986	0.176913	0.244954
Fam89a	-0.011926	0.269811	0.0196246	0.26295	-0.0289932	0.0335224	0.653681	0.975386	0.197598
Fam89b	-0.0172748	0.405661	-0.150228	0.0126258	0.02836	0.0339663	0.0238343	0.478621	0.117591
Fam8a1	0.000567534	0.914687	-0.0292244	0.370848	0.0139057	0.0473114	0.469376	0.221403	0.00207603
Fam90a1a	0.00162729	0.845351	0.0404396	0.0684302	0.00032334	0.956694	0.199297	0.262672	0.0107057
Fam90a1b	-0.00272067	0.615673	0.0627573	0.00163404	-0.0011238	0.782813	0.0350825	0.9193	0.0445919
Fam91a1	0.0014818	0.874838	-0.10725	0.0219201	0.0297469	0.00826826	0.160907	0.21727	0.0044827
Fam92a	-0.00456323	0.736953	-0.117628	0.0193867	0.0210607	0.0118795	0.743538	0.454892	0.02022
Fam92b	0.0113487	0.642192	0.0527342	0.00506564	-0.00791868	0.236376	0.302429	0.772699	0.0383282
Fam96a	-0.0143823	0.0977358	-0.205828	0.00963476	0.0453276	0.00501313	0.520704	0.816842	0.39027
Fam96b	-0.00245791	0.894932	-0.162866	0.020767	0.0357915	0.0318981	0.251564	0.539708	0.00315329
Fam98a	0.0140951	0.00460022	-0.0427745	0.067627	0.0120698	0.118831	0.439356	0.111518	0.762878
Fam98b	-0.0465869	0.0596405	-0.169068	0.00675009	0.0245333	0.0524023	0.557991	0.0424095	0.472365
Fam98c	0.00206089	0.839169	0.0619473	0.0102069	-0.00113643	0.908875	0.76515	0.145693	0.00743091
Fan1	0.00228474	0.785262	0.0640458	0.00497082	0.00171997	0.783034	0.421901	0.291886	0.0133521
Fanca	0.00241394	0.733697	0.0376405	0.00851954	-0.0197538	0.00198217	0.546572	0.0489817	0.020738
Fancb	0.000698616	0.925611	0.0060874	0.438904	-0.0317523	0.00237474	0.921591	0.103082	0.00157734
Fancc	0.013329	0.025319	-0.0733576	0.00310155	-0.00884563	0.141475	0.190574	0.542094	0.593361
Fancd2	0.00494322	0.592003	-0.103447	0.010293	-0.0200553	0.00255539	0.87744	0.0612851	0.0506633
Fancd2os	-0.00368295	0.620535	0.0281546	0.0214271	-0.023273	0.0197195	0.457774	0.11144	0.0434018
Fance	0.00328992	0.518163	-0.0688146	0.00250508	-0.00358405	0.599479	0.596848	0.654569	0.0727837
Fancf	0.00195632	0.751532	-0.0108386	0.527705	-0.032592	0.00601649	0.535792	0.521489	0.0179871
Fancg	0.00372063	0.505705	-0.0130766	0.412319	-0.0260611	0.00987286	0.563701	0.811335	0.0770331
Fanci	0.00892593	0.178804	-0.119539	0.00191761	-0.00360953	0.540359	0.627877	0.430471	0.278572
Fancl	-0.0167889	0.259284	-0.162308	0.000886412	0.0246967	0.033692	0.428409	0.202136	0.205505
Fancm	0.00527249	0.378543	-0.0614898	0.0522874	-0.0134022	0.0511437	0.94554	0.376674	0.130877
Fank1	0.00690243	0.461018	0.0538071	0.00180012	-0.00649382	0.160594	0.4002	0.914765	0.0936525
Fap	-0.0270294	0.477572	0.0835495	0.019359	0.00679192	0.790839	0.803222	0.216273	0.0872348
Far1	-0.00921526	0.534677	-0.102119	0.0631244	0.026646	0.0217023	0.132112	0.429391	0.0673919
Far1os	0.00317373	0.554772	0.0674405	0.000683193	0.00203097	0.57829	0.633916	0.658838	0.0611869
Far2	0.00731503	0.308472	-0.0564531	0.0663415	0.00544533	0.0978834	0.788768	0.0231301	0.17102
Far2os1	-0.00489117	0.497494	0.0557899	0.012152	-0.00401354	0.430947	0.0970943	0.35923	0.0965907
Far2os2	-0.00272067	0.615673	0.062819	0.00161006	-0.00108102	0.789257	0.0350825	0.9193	0.0445919
Farp1	-0.0359801	0.210038	-0.0519705	0.137919	0.0192272	0.208425	0.38986	0.0466386	0.247168
Farp2	0.00333378	0.839416	-0.0206412	0.396147	0.00992419	0.0565675	0.0286654	0.391936	0.00740786
Fars2	0.0123186	0.409943	0.00694532	0.823875	0.00585047	0.373121	0.779957	0.0989282	0.115592
Farsa	-0.0233517	0.0131563	-0.183744	0.00290659	0.0333731	0.0139257	0.299533	0.83527	0.668589
Farsb	0.0120642	0.245746	-0.120827	0.00256407	0.0309617	0.00212489	0.47589	0.197679	0.21615
Fas	-0.0310579	0.223769	0.0632574	0.000119752	-0.00301417	0.690936	0.87069	0.0568525	0.234693
Fasl	-0.00121292	0.845309	0.062779	0.00163935	-0.00110876	0.786274	0.0907015	0.297509	0.00686917
Fasn	-0.039459	0.116479	-0.148527	0.0085108	0.0182389	0.0380954	0.746551	0.0220379	0.359003
Fastk	-0.0110255	0.152612	-0.109122	0.0140855	0.0180909	0.10214	0.183899	0.504486	0.308903
Fastkd1	0.00804836	0.0551373	-0.0362864	0.136112	-0.0330744	0.00276198	0.277893	0.534169	0.48458
Fastkd2	-0.00907616	0.297833	-0.119088	0.023091	-0.000439884	0.945145	0.0776031	0.210407	0.177976
Fastkd3	0.00346596	0.496637	-0.0888399	0.0025842	-0.0311523	0.000935783	0.418434	0.848032	0.0802279
Fastkd5	0.00139238	0.806824	-0.0695223	0.0108865	-0.0364114	0.000592622	0.620135	0.156735	0.0107682
Fat1	-0.00396002	0.899564	-0.0866157	0.114978	0.0409484	0.0627368	0.322067	0.856587	0.00288035
Fat2	0.0180292	0.186218	0.077692	0.000178397	0.010532	0.266811	0.955042	0.0616589	0.270696
Fat3	-0.021693	0.103029	-0.0395345	0.355041	0.0249641	0.388763	0.22276	0.273794	0.380981
Fat4	-0.0101421	0.520208	0.0414317	0.337876	0.0141993	0.588849	0.1265	0.615546	0.0721012
Fate1	-0.00272067	0.615673	0.0625172	0.00161526	-0.00128981	0.747893	0.0350825	0.9193	0.0445919
Fau	0.00511192	0.720486	-0.071949	0.413204	0.0107313	0.0393246	0.993873	0.16698	0.022913
Faxc	0.0512324	0.00128866	0.052795	0.127151	0.00764481	0.471682	0.051155	0.884638	0.842977
Fbf1	0.00386489	0.293454	-0.00994887	0.718753	-0.003354	0.667354	0.864803	0.217371	0.180915
Fbl	-0.042296	0.0331726	-0.207496	0.0037791	0.0328908	0.00515517	0.0603582	0.497598	0.558089
Fblim1	-0.0445052	0.0640304	-0.0441909	0.293604	-0.0183137	0.239031	0.519092	0.160944	0.461117
Fbll1	0.0578787	0.0832591	0.105292	0.0038165	0.0346387	0.0355786	0.873495	0.214625	0.417895
Fbln1	0.00208802	0.919711	-0.0972258	0.0154204	0.0380492	0.0914959	0.349308	0.196647	0.00183811
Fbln2	0.0411828	0.103449	0.104539	0.0594554	0.0130365	0.662106	0.491539	0.442938	0.380261
Fbln5	0.045089	0.119098	0.145611	0.00628659	0.0464816	0.0882525	0.295669	0.532602	0.354967
Fbln7	0.0326767	0.00931921	0.065483	8.07801e-05	0.0033536	0.59006	0.20928	0.0990268	0.702851
Fbn1	0.0366064	0.173279	0.122093	0.0140648	0.0393175	0.194403	0.906045	0.493485	0.284632
Fbn2	-0.0029043	0.888142	-0.0220286	0.372417	0.0331432	0.548486	0.673579	0.0638516	0.00357604
Fbp1	0.00227658	0.815023	0.0269561	0.21028	-0.0163525	0.1135	0.811221	0.474812	0.00986155
Fbp2	0.0802988	0.00293245	0.0628083	0.000824309	0.00281748	0.698539	0.144283	0.643488	0.79492
Fbrs	0.00522996	0.267614	-0.00485397	0.718702	-0.000636828	0.747821	0.976694	0.176082	0.199223
Fbrsl1	-0.0203412	0.110604	-0.075648	0.00450006	0.0158464	0.0365564	0.298389	0.0386881	0.368336
Fbxl12	0.00961705	0.0597636	-0.0711304	0.00137807	-0.00216461	0.673793	0.144591	0.298392	0.472042
Fbxl12os	-5.42066e-05	0.99484	0.0427518	0.00624323	-0.0146113	0.00988077	0.258424	0.0728897	7.57257275078932e-06
Fbxl13	-0.0168324	0.166999	-0.160149	0.00292696	0.0301348	0.0023692	0.852235	0.323393	0.291729
Fbxl14	-0.00681874	0.49872	-0.0876825	0.000372453	-0.0173123	0.00026796	0.267609	0.0555099	0.079486
Fbxl15	0.00899976	0.253189	-0.0354263	0.124289	-0.0218268	0.0199037	0.0935993	0.245187	0.210229
Fbxl16	0.0209022	0.0757427	0.0260514	0.190773	-0.00760508	0.166438	0.778321	0.0933827	0.433762
Fbxl17	0.0468173	0.0923285	0.0231707	0.6222	0.0234766	0.0660119	0.217049	0.879125	0.400183
Fbxl18	0.00728563	0.177359	-0.02843	0.208959	-0.00845925	0.152962	0.506799	0.0246009	0.280142
Fbxl19	-0.00501171	0.224471	-0.0542887	0.0608933	0.00279464	0.636785	0.76283	0.956572	0.234074
Fbxl2	-0.0263563	0.0266083	-0.0920708	0.00264222	-0.00453684	0.427272	0.353541	0.649205	0.587069
Fbxl20	-0.000828176	0.854688	-0.0422497	0.0784995	0.0113702	0.148829	0.145722	0.970366	0.00605493
Fbxl21	0.00320606	0.643503	0.0537093	0.00362372	-0.00850395	0.0365635	0.282144	0.289366	0.0380328
Fbxl22	-0.0476908	0.103578	0.0164842	0.62447	-0.0568325	0.164428	0.351489	0.0437459	0.38004
Fbxl3	0.00807671	0.275905	0.00863187	0.793083	0.00477083	0.273983	0.120738	0.874763	0.193161
Fbxl4	0.0101486	0.0779412	0.0412206	0.0589689	-0.00836288	0.29651	0.303116	0.275167	0.428999
Fbxl5	0.0237828	0.000481295	-0.0627578	0.0516539	0.0186873	0.0116903	0.403825	0.206349	0.886228
Fbxl6	-0.0101255	0.0809163	-0.113964	0.00324036	0.000572651	0.957872	0.430454	0.425187	0.422716
Fbxl7	-0.00371795	0.874709	-0.006028	0.920829	0.0413166	0.179675	0.466431	0.379235	0.00449202
Fbxl8	0.00343465	0.567998	0.065147	0.000409758	0.00199793	0.748644	0.260536	0.920947	0.0573076
Fbxo10	0.00787003	0.152811	0.0132973	0.356662	-0.00986097	0.0951255	0.824326	0.373831	0.308655
Fbxo11	0.00996088	0.517173	-0.0744124	0.0928365	0.0285459	0.00629741	0.24012	0.298114	0.0731157
Fbxo15	-0.00488737	0.502658	0.0279269	0.0282286	-0.021972	0.0131868	0.697765	0.0328254	0.0780968
Fbxo16	0.0186106	0.0791944	-0.0236802	0.032292	-0.0353116	2.12472e-05	0.490786	0.284825	0.42633
Fbxo17	0.0435133	0.00355951	0.025923	0.10951	-0.00653233	0.541421	0.844899	0.699151	0.781676
Fbxo18	0.0185002	0.0949659	-0.0808368	0.0185599	0.0216468	0.00499203	0.356184	0.428436	0.395292
Fbxo2	0.0314694	0.187533	0.0596076	0.000952944	-0.000853388	0.913999	0.174202	0.825713	0.269329
Fbxo21	0.0207192	0.0297809	-0.0935765	0.00976238	0.0292219	0.0096464	0.834561	0.026444	0.57248
Fbxo22	0.0122976	0.101847	-0.0895936	0.00615032	0.0155198	0.00560941	0.937338	0.0212951	0.383022
Fbxo24	-0.00242255	0.772857	0.0192876	0.1068	-0.0214847	0.012627	0.977553	0.0989449	0.0149717
Fbxo25	0.0338727	0.00385678	0.0022334	0.92391	-0.00217937	0.565182	0.742801	0.217801	0.775956
Fbxo27	-0.00202951	0.767251	0.0401283	0.00587346	-0.0186522	0.0130054	0.700724	0.239447	0.0157358
Fbxo28	0.00854987	0.062643	-0.0721348	0.000423687	0.0135811	0.0423976	0.24251	0.944051	0.464606
Fbxo3	0.0162861	0.000738679	-0.0699424	0.0322215	0.0210852	0.0183742	0.12538	0.328243	0.869078
Fbxo30	-0.0175758	0.251678	-0.11799	0.00948125	0.0159672	0.025902	0.694427	0.0299806	0.211417
Fbxo31	0.00253641	0.763529	0.00493805	0.889739	-0.00339328	0.714583	0.295911	0.0463764	0.0162543
Fbxo32	-0.0560963	0.0693008	0.0259969	0.203433	-0.0231126	0.193002	0.627984	0.0258039	0.448367
Fbxo33	0.00314948	0.369147	-0.0576496	0.0948651	-0.0156656	0.00276318	0.328007	0.118921	0.135748
Fbxo34	0.00976286	0.038077	-0.0429562	0.129389	-0.00686391	0.291078	0.478892	0.175193	0.539081
Fbxo36	0.00673756	0.270462	-0.00131273	0.737713	-0.0246748	0.00152083	0.965782	0.0742882	0.19712
Fbxo38	0.0105515	0.0509588	-0.0723533	0.0375506	0.014808	0.014532	0.255384	0.538292	0.496609
Fbxo39	-0.00272067	0.615673	0.0627122	0.00162511	-0.00115496	0.775192	0.0350825	0.9193	0.0445919
Fbxo4	0.00154469	0.84997	0.0372064	0.00996273	-0.0119844	0.119532	0.281282	0.109819	0.00645797
Fbxo40	-0.0161217	0.434652	0.0588684	0.00044707	-0.00331116	0.539539	0.210361	0.690238	0.104556
Fbxo41	0.0543657	0.000637257	0.0905258	0.0018584	0.0238119	0.0375992	0.982564	0.257781	0.87526
Fbxo42	-0.00198459	0.658034	-0.0331192	0.0836502	0.00932451	0.0608598	0.569456	0.0845373	0.0348469
Fbxo43	-0.00272067	0.615673	0.0621535	0.00162968	-0.00153862	0.697544	0.0350825	0.9193	0.0445919
Fbxo44	0.0263813	0.322789	0.00667195	0.89974	-0.00264111	0.891176	0.268339	0.638824	0.16205
Fbxo45	-0.0131526	0.151109	-0.0829433	0.00562284	0.0253837	0.0139386	0.103656	0.629076	0.310776
Fbxo46	-0.0126546	0.106842	-0.00537729	0.557988	-0.0214963	0.000159671	0.645216	0.18251	0.374527
Fbxo47	-0.0148535	0.0525605	-0.0402105	0.0593054	-0.0345566	0.0018218	0.20027	0.1703	0.491913
Fbxo48	-0.000969274	0.816547	0.0619497	0.00103341	-0.00155807	0.557109	0.44716	0.22333	0.00969762
Fbxo5	-0.0130457	0.172247	-0.206993	0.00320021	0.0188369	0.23077	0.415385	0.102895	0.285783
Fbxo6	-0.0238298	0.0212153	-0.0250327	0.0268825	-0.034151	0.00168775	0.899363	0.333374	0.615072
Fbxo7	0.0548838	0.000115862	0.0635577	0.00100364	0.0118194	0.0335572	0.42443	0.350688	0.928816
Fbxo8	0.00467782	0.496715	-0.0443162	0.157918	-0.00791283	0.115692	0.079033	0.314544	0.0801998
Fbxo9	0.0266735	0.00217201	-0.00728763	0.699855	0.00843996	0.170762	0.156546	0.327588	0.813921
Fbxw10	-0.00190799	0.747807	0.0608403	0.00195172	-0.00250734	0.546154	0.0545008	0.750866	0.0185442
Fbxw11	0.0124319	0.141048	-0.0817655	0.0128212	0.0297676	0.00093619	0.498208	0.0971368	0.323742
Fbxw13	-0.00272067	0.615673	0.062345	0.00162466	-0.00140843	0.724123	0.0350825	0.9193	0.0445919
Fbxw14	-0.00010749	0.986114	0.0621953	0.0137597	0.00185541	0.684733	0.171781	0.176464	8.56980891662229e-05
Fbxw15	-0.00272067	0.615673	0.0627154	0.0016121	-0.00115274	0.776243	0.0350825	0.9193	0.0445919
Fbxw16	-0.00272067	0.615673	0.0625893	0.00162386	-0.00124014	0.757983	0.0350825	0.9193	0.0445919
Fbxw17	0.0044564	0.492361	-0.029988	0.0731681	-0.0239739	0.00255491	0.0824035	0.59442	0.0817646
Fbxw18	-0.00116897	0.818094	0.0626607	0.00160645	-0.00118454	0.767393	0.131821	0.432569	0.0095326
Fbxw19	-0.00272067	0.615673	0.0626013	0.00166286	-0.00122223	0.762942	0.0350825	0.9193	0.0445919
Fbxw2	0.00326767	0.609341	-0.0764335	0.0107859	0.0192094	0.00891572	0.123158	0.10364	0.0461708
Fbxw20	-0.0037266	0.529633	0.0654273	0.002902	-0.00145433	0.751557	0.054182	0.712241	0.0835111
Fbxw21	-0.00272067	0.615673	0.0621471	0.00162487	-0.00154307	0.697375	0.0350825	0.9193	0.0445919
Fbxw22	-0.00272067	0.615673	0.0623485	0.00162249	-0.00140601	0.724529	0.0350825	0.9193	0.0445919
Fbxw24	-0.00272067	0.615673	0.062342	0.00162052	-0.00140949	0.723511	0.0350825	0.9193	0.0445919
Fbxw25	-0.00590671	0.444952	0.0625918	0.00159255	-0.00123835	0.760396	0.13005	0.1596	0.100193
Fbxw26	-0.00164448	0.810316	0.0627007	0.00184133	-0.00121317	0.780597	0.0582621	0.573592	0.010377
Fbxw27	-0.00272067	0.615673	0.0622907	0.00162187	-0.00144503	0.716717	0.0350825	0.9193	0.0445919
Fbxw28	0.000662471	0.899275	0.0587252	0.006775	0.00158357	0.679711	0.224704	0.118454	0.00353271
Fbxw4	0.00258922	0.772846	0.0120879	0.614007	-0.00798732	0.210603	0.393248	0.0523484	0.0149732
Fbxw5	-0.00896008	0.193702	-0.0934581	0.0459624	0.015509	0.16608	0.232829	0.211323	0.263025
Fbxw7	0.0242575	0.00457707	-0.0169432	0.311265	0.00806534	0.0964779	0.866881	0.302302	0.763262
Fbxw8	-0.00671776	0.591074	-0.105979	0.000587882	0.026623	0.00701164	0.130248	0.267096	0.0509112
Fbxw9	0.0188257	0.00118974	-0.00337496	0.898496	-0.00672086	0.368655	0.159396	0.389448	0.847013
Fcamr	-0.00272067	0.615673	0.062725	0.00162602	-0.0011461	0.776979	0.0350825	0.9193	0.0445919
Fcer1a	0.000662471	0.899275	0.0587024	0.00672541	0.00156772	0.680562	0.224704	0.118454	0.00353271
Fcer1g	0.0103593	0.58869	0.115716	0.0245318	0.019088	0.262396	0.205256	0.822308	0.0515508
Fcer2a	-0.00184603	0.750399	0.0635398	0.00166295	-0.000625739	0.881472	0.199152	0.168733	0.0181555
Fcf1	-0.022466	0.140591	-0.223891	0.00206553	0.0419151	0.00413689	0.195482	0.16671	0.324349
Fcgbp	0.0841583	0.0257322	0.0677807	0.000958512	0.00401494	0.331186	0.151175	0.108215	0.59132
Fcgr1	-0.00724039	0.130566	0.0524818	0.000206364	-0.0055323	0.378424	0.085201	0.309085	0.338107
Fcgr2b	0.00800039	0.284615	0.0701929	0.000235597	0.00451804	0.329643	0.804376	0.779692	0.186986
Fcgr3	0.0382559	0.0178788	0.0968588	0.00233427	0.0282822	0.0922582	0.405937	0.649701	0.635081
Fcgr4	0.00209855	0.698191	0.0634688	0.000696528	-0.000524117	0.906158	0.0877092	0.95585	0.026855
Fcgrt	0.0128605	0.295927	0.132926	0.00810905	0.0261196	0.0126656	0.818249	0.397599	0.179249
Fcho1	0.0153078	0.314327	0.0668236	0.0400403	0.00488238	0.517182	0.509049	0.402102	0.167299
Fcho2	-0.0103873	0.44012	-0.0280609	0.569756	0.00634623	0.264961	0.7314	0.302832	0.102223
Fchsd1	0.00528841	0.364901	0.0663325	0.00253002	0.00212953	0.729685	0.262987	0.832619	0.137998
Fchsd2	-0.0148173	0.418435	-0.0452662	0.181697	0.0261547	0.00187367	0.295686	0.503813	0.111706
Fcmr	-0.00737536	0.768095	0.062151	0.00164362	-0.00170715	0.666093	0.165085	0.566063	0.0156196
Fcna	0.0215014	0.137844	0.0880641	8.72685e-05	0.0212103	0.0103259	0.203508	0.528906	0.328036
Fcnaos	-0.000842174	0.89244	0.0642044	0.000925049	-0.00019358	0.964274	0.137199	0.285014	0.00330533
Fcnb	-0.0400953	0.395396	0.0404233	0.0621431	0.000338686	0.952374	0.927375	0.0270749	0.184449
Fcor	0.0049007	0.543018	-0.0095329	0.705405	-0.0149619	0.0327781	0.374529	0.0763117	0.06477
Fcrl1	-0.00150992	0.778181	0.0629248	0.00152072	-0.000988472	0.805494	0.194508	0.984346	0.0142645
Fcrl5	-0.00221954	0.694638	0.0518825	0.00177031	-0.00905929	0.154535	0.0333745	0.699703	0.0275153
Fcrl6	-0.029266	0.0976668	0.0611485	0.00158917	-0.0025519	0.518771	0.610086	0.0419433	0.390394
Fcrla	-0.0130631	0.263422	-0.105008	0.134119	0.024486	0.0193217	0.848266	0.31572	0.20236
Fcrlb	0.00100768	0.896796	0.0625001	0.00163169	-0.00130161	0.746119	0.259924	0.142542	0.00304193
Fcrls	0.0151991	0.277926	0.113844	0.00512494	0.0366755	0.0651337	0.242259	0.22508	0.191711
Fdft1	-0.0016445	0.899552	-0.154669	0.00193115	0.0448929	0.0013299	0.0300467	0.333786	0.00288105
Fdps	-0.0344806	0.157896	-0.174263	0.0444265	0.044224	0.00509208	0.945012	0.931751	0.302439
Fdx1	0.00557861	0.564152	-0.101897	0.0446658	0.0195512	0.0315546	0.152386	0.558006	0.0584192
Fdx1l	-0.00489117	0.497494	0.0511148	0.0111926	-0.00704199	0.278602	0.0970943	0.35923	0.0965907
Fdxacb1	0.0022348	0.662834	-0.0239294	0.0877807	-0.0336052	0.00332649	0.496813	0.110164	0.0338294
Fdxr	0.0110595	0.268878	0.00837362	0.638952	-0.0108752	0.0215916	0.895618	0.0437782	0.198287
Fech	0.0318702	0.12556	-0.0323188	0.568847	0.0584876	0.0583932	0.998207	0.156529	0.34531
Fem1a	0.0135414	0.0796605	-0.0176662	0.239893	-0.000499643	0.904406	0.159102	0.924067	0.425346
Fem1b	0.0135701	0.549017	-0.0623633	0.191026	0.0300285	0.00511266	0.364229	0.0269354	0.0629251
Fem1c	0.00780834	0.285066	-0.0744606	0.0354492	0.0147403	0.0354489	0.572979	0.069002	0.186672
Fen1	0.0059134	0.686281	-0.226089	0.0015612	0.0499994	0.00288418	0.743951	0.0433128	0.0291036
Fer	0.0221549	0.0630153	0.0145952	0.674004	0.00187288	0.791869	0.0777532	0.277227	0.463664
Fer1l4	0.00288485	0.527919	0.0552753	0.00325849	-0.00556413	0.0794226	0.175754	0.275949	0.0695657
Fer1l5	0.00508291	0.364975	0.0435841	0.021416	-0.00734825	0.324595	0.354224	0.247923	0.137958
Fer1l6	0.00621642	0.163556	0.0631962	0.00099467	-0.000660815	0.803726	0.962739	0.207642	0.295719
Ferd3l	-0.0245558	0.503687	0.0611151	0.00160216	-0.00293449	0.459281	0.0721341	0.53384	0.0777363
Fermt1	0.0280073	0.185223	0.0574036	0.00103404	-0.00357617	0.567442	0.696839	0.485803	0.271737
Fermt2	0.0158657	0.457047	-0.0956265	0.113624	0.0363935	0.00937337	0.162866	0.308979	0.0952401
Fermt3	0.00666536	0.471981	-0.0225163	0.170055	-0.0200337	0.0948349	0.16418	0.347869	0.089367
Fes	0.00972551	0.064063	0.0432241	0.00513732	-0.00765236	0.162991	0.504422	0.850037	0.461035
Fetub	0.00982087	0.282133	0.0521659	0.00414198	-0.00787316	0.158267	0.68016	0.376635	0.188726
Fev	-0.00104377	0.982421	0.0638228	0.00167114	-0.000144008	0.973698	0.16833	0.845797	8.79140774830815e-05
Fez1	-0.0112211	0.492762	-0.0431582	0.484743	0.00294284	0.961963	0.367194	0.0346694	0.0816199
Fez2	0.00134871	0.881765	-0.0741457	0.0288788	0.0110366	0.140954	0.624616	0.0345507	0.00399765
Fezf1	-0.0853998	0.0419462	0.0177369	0.28362	-0.0495527	0.0150886	0.197224	0.85864	0.525324
Fezf2	-0.0121324	0.604893	0.04494	0.0219606	-0.0192187	0.127617	0.582278	0.14755	0.0472993
Ffar1	-0.000423393	0.949822	0.062732	0.0016263	-0.00114127	0.778055	0.136304	0.199812	0.000716869
Ffar2	0.0606782	0.0897827	0.0644718	0.000871796	0.000301765	0.943463	0.629536	0.0139715	0.405011
Ffar3	0.0135816	0.141556	0.0559745	0.0119901	-0.00388572	0.445775	0.83175	0.0988068	0.378312
Ffar4	0.025719	0.231781	0.0585389	0.00204057	-0.00478523	0.252966	0.108027	0.935882	0.22774
Fga	0.0772492	0.0326298	0.156674	1.00307e-08	0.109563	0.000313774	0.89802	0.228539	0.560317
Fgb	0.0231267	0.189416	0.104116	0.000507142	0.0525339	0.0943181	0.137786	0.146268	0.267385
Fgd1	-0.0150348	0.321161	-0.0426524	0.196027	0.000939138	0.820312	0.390069	0.440737	0.163048
Fgd2	-0.0122024	0.375879	0.0607712	0.000380662	-0.00478348	0.488935	0.39786	0.168967	0.132244
Fgd3	0.0131228	0.455802	0.0554797	0.00214919	-0.00604233	0.250555	0.00136843	0.72735	0.0957417
Fgd4	0.00352891	0.685758	-0.017853	0.464397	-0.00400825	0.702531	0.527162	0.173957	0.0292047
Fgd5	0.00510411	0.594896	0.0414061	0.0394435	-0.00311969	0.757834	0.684991	0.19887	0.0498961
Fgd6	0.00555295	0.445565	-0.011574	0.574299	-0.0202044	0.0515548	0.558833	0.983749	0.0999376
Fgf1	0.0399227	0.00201478	0.0808794	0.000122708	0.0151975	0.005751	0.393613	0.715851	0.818403
Fgf10	0.00932525	0.323337	0.0695049	0.000883604	0.0157998	0.279591	0.804848	0.199269	0.161715
Fgf11	-0.00484358	0.557554	0.0911917	0.00322535	0.01941	0.0747218	0.0418534	0.381055	0.0603575
Fgf12	0.0638986	0.0024481	0.11147	0.00227135	0.0599057	0.0166777	0.360456	0.433159	0.80656
Fgf13	0.0389787	0.000737292	0.0685669	0.0398705	0.0442056	0.0318764	0.529871	0.287043	0.869159
Fgf14	0.0238885	0.42883	0.0359813	0.422516	0.0526213	0.169964	0.947769	0.036601	0.107082
Fgf15	-0.0413714	0.196205	-0.0361617	0.141451	-0.0863257	6.48313e-05	0.348522	0.126477	0.260518
Fgf16	0.00635351	0.557761	0.0640722	0.00101627	-0.000196754	0.961484	0.246361	0.268469	0.0602961
Fgf17	-0.0529226	0.122194	0.00872204	0.789355	-0.0481872	0.067347	0.811057	0.174696	0.350288
Fgf18	-0.0310275	0.0433054	0.0735839	0.000286094	0.00947994	0.144524	0.0754596	0.153993	0.520715
Fgf2	0.0338798	0.00136401	0.0632442	0.000416668	0.00855949	0.194808	0.80888	0.239205	0.840042
Fgf20	0.00789758	0.720605	0.0636476	0.0017009	-0.000475881	0.911945	0.144037	0.957471	0.0228929
Fgf21	-0.00309848	0.689577	0.0560736	0.0111971	-0.00380372	0.454562	0.270349	0.896217	0.0346174
Fgf22	-0.00152974	0.779906	0.0632663	0.00176151	-0.000720261	0.863761	0.188245	0.808383	0.0140394
Fgf23	-0.00272067	0.615673	0.0621153	0.00162609	-0.00156509	0.694436	0.0350825	0.9193	0.0445919
Fgf2os	-0.0267357	0.342556	-0.141946	0.125237	0.01238	0.20399	0.213044	0.584143	0.150349
Fgf3	0.0607551	0.0998774	0.0597614	0.00106864	-0.00259332	0.69089	0.555268	0.999914	0.386465
Fgf4	0.017716	0.0249826	0.0616418	0.00280442	-0.00200037	0.633936	0.99464	0.586026	0.59504
Fgf5	-0.0170347	0.381423	0.0527131	0.0133587	-0.010796	0.193675	0.137572	0.27362	0.129412
Fgf6	-0.0276196	0.368733	0.0644703	0.000534589	0.00793019	0.180392	0.560392	0.0348282	0.163208
Fgf7	0.0408982	0.0460602	0.0892045	0.000137356	0.0226373	0.0625328	0.185325	0.728217	0.511696
Fgf8	-0.105689	0.00271872	-0.0509867	0.32201	-0.0665357	0.000434318	0.0386004	0.248749	0.79988
Fgf9	-0.0087642	0.512554	0.0642123	0.0248574	-0.000398255	0.976271	0.808112	0.182943	0.0746772
Fgfbp1	0.0627957	0.0251765	0.113055	2.85044e-06	0.0535429	0.020514	0.497959	0.307401	0.59407
Fgfbp3	-0.0314782	0.111676	-0.0524844	0.101791	-0.049003	0.0175737	0.412031	0.0175662	0.366604
Fgfr1	0.0277677	0.474166	-0.0727714	0.074554	0.0402552	0.0450222	0.387909	0.909268	0.0885294
Fgfr1op	-0.0234828	0.00931835	-0.113921	0.00088291	0.0122813	0.241278	0.565167	0.0391519	0.70286
Fgfr1op2	0.0217377	0.0388736	-0.0667403	0.105991	0.0250091	0.00180654	0.43556	0.458373	0.536166
Fgfr2	-0.00940552	0.5933	-0.0725406	0.15376	0.0109852	0.0224472	0.513699	0.480539	0.0503187
Fgfr3	-0.0691838	0.00145432	-0.123181	0.11504	-0.0468543	0.217371	0.114783	0.693864	0.836666
Fgfr4	0.0314413	0.189793	0.0768061	0.000625254	0.0142444	0.167631	0.797903	0.538729	0.266997
Fgfrl1	0.00736944	0.468871	-0.0628443	0.0365575	0.0110358	0.436438	0.388344	0.0473391	0.0905684
Fgg	0.0424723	0.130733	0.133363	2.69994e-06	0.0751846	0.00869624	0.424809	0.157485	0.337872
Fggy	0.00626417	0.08553	0.00503683	0.636974	-0.0170382	0.0147366	0.573932	0.249255	0.413323
Fgl1	-0.00164479	0.757547	0.0581616	0.00196049	-0.00451677	0.237977	0.212996	0.9371	0.0171066
Fgl2	-0.0313752	0.0258386	0.0373936	0.00982766	-0.0208655	0.134636	0.491786	0.911703	0.590798
Fgr	-0.000211075	0.970199	0.0230815	0.2157	-0.0243444	0.0459408	0.0701249	0.892411	0.000252704
Fh1	0.00405408	0.80063	-0.181468	0.002342	0.0354454	0.00209114	0.894344	0.0870249	0.0114807
Fhad1	0.023791	0.0722769	0.0246148	0.208371	-0.00899669	0.219331	0.422466	0.897834	0.441495
Fhad1os1	0.00162729	0.845351	0.0404396	0.0684302	0.00032334	0.956694	0.199297	0.262672	0.0107057
Fhad1os2	0.0261592	0.100204	0.0626562	0.00150471	-0.00114336	0.763718	0.862997	0.197609	0.38589
Fhdc1	0.0170795	0.167694	0.0753531	0.00137862	0.00895497	0.283329	0.0747429	0.61472	0.290932
Fhit	0.007171	0.51965	0.00769901	0.85384	0.0209117	0.139233	0.522505	0.823346	0.072287
Fhitos	-0.00272067	0.615673	0.0627172	0.00162541	-0.00115154	0.775908	0.0350825	0.9193	0.0445919
Fhl1	-0.0161406	0.544172	-0.0726621	0.357414	0.0342489	0.069078	0.0487837	0.143852	0.0644125
Fhl2	-0.0687526	0.0340738	-0.0208139	0.408213	-0.0378383	0.0541219	0.339713	0.084322	0.554448
Fhl3	-0.027285	0.310688	-0.0448816	0.389409	-0.0204724	0.119167	0.614163	0.0220094	0.169603
Fhl4	0.00111256	0.850225	0.0619222	0.00114694	-0.00159637	0.684754	0.106452	0.919949	0.00643578
Fhl5	-0.00272067	0.615673	0.0622371	0.00155171	-0.00147923	0.705782	0.0350825	0.9193	0.0445919
Fhod1	0.0186063	0.00472279	-0.0722998	0.0474627	-0.0121067	0.0721135	0.496559	0.0275803	0.760865
Fhod3	-0.0339718	0.256553	-0.0255332	0.439111	0.0109555	0.49413	0.620743	0.0517726	0.207608
Fibcd1	0.0217076	0.203763	0.070231	0.00311599	0.00509872	0.463151	0.134974	0.775081	0.253121
Fibin	0.0131464	0.659035	0.200071	0.0199132	0.0593217	0.286313	0.644348	0.202782	0.0346333
Fibp	0.0169255	0.157852	-0.0354024	0.469469	0.009411	0.371712	0.856449	0.112305	0.302492
Ficd	0.00106861	0.872042	0.0538786	0.000184142	-0.00732823	0.201626	0.475512	0.135826	0.00468648
Fig4	-0.00209395	0.772742	-0.0667036	0.0591584	-0.00541979	0.0773378	0.609154	0.0240873	0.0149871
Figla	-0.00272067	0.615673	0.0622206	0.00162176	-0.00149352	0.706865	0.0350825	0.9193	0.0445919
Fign	0.0295179	0.0380905	-0.102686	0.0526678	0.0195473	0.226016	0.797656	0.441268	0.539031
Fignl1	0.0217481	0.0989042	-0.204745	0.00382437	0.0285737	0.0527955	0.202237	0.316026	0.388186
Fignl2	-0.0769156	0.0145004	-0.249127	0.00434309	-0.0370212	0.0332597	0.928951	0.0650214	0.658281
Filip1	-0.0101426	0.629847	0.0418355	0.0462261	-0.00432391	0.801876	0.441727	0.183207	0.041175
Filip1l	0.0104902	0.327936	0.0187069	0.380449	0.000185809	0.989812	0.225083	0.956494	0.158929
Fip1l1	0.0322524	0.0522763	-0.0671093	0.0687309	0.0245767	0.0101511	0.0777607	0.288486	0.492738
Fis1	-0.0107977	0.473333	-0.101551	0.209979	0.0125481	0.0761494	0.893467	0.0544994	0.0888482
Fitm1	-0.036902	0.287719	0.0518738	0.226055	-0.0188149	0.6176	0.351272	0.0906744	0.184832
Fitm2	-0.0069498	0.28113	0.014761	0.169226	-0.0124115	0.0211076	0.0274115	0.498892	0.189433
Fiz1	-0.0138019	0.107735	-0.112625	0.00536175	0.0182777	0.0764138	0.712969	0.570275	0.37304
Fjx1	-0.0130148	0.405874	-0.0361622	0.0987267	-0.0202067	0.113377	0.362147	0.197459	0.117491
Fkbp10	0.0255635	0.124984	-0.000184908	0.993486	0.0269156	0.119654	0.476849	0.293863	0.346155
Fkbp11	-0.00145919	0.937351	-0.00740237	0.872058	-0.00245383	0.886765	0.0965039	0.746521	0.00111806
Fkbp14	0.0344987	0.00496604	0.0314345	0.193862	-0.00103301	0.917255	0.749955	0.569193	0.756976
Fkbp15	0.00755088	0.0398031	0.0215588	0.212072	0.00145307	0.644048	0.632867	0.0711518	0.532821
Fkbp1a	-0.0161875	0.390745	-0.160849	0.00595846	0.0178876	0.00947871	0.309699	0.752647	0.12476
Fkbp1b	0.0455166	0.0172285	0.0951778	0.00473568	0.0247971	0.0363515	0.665935	0.897334	0.639287
Fkbp2	0.0124471	0.215012	-0.0246555	0.723869	0.0190833	0.105945	0.979971	0.0797652	0.242564
Fkbp3	-0.0135793	0.71071	-0.127543	0.313154	0.039441	0.0424668	0.367435	0.0796862	0.0245991
Fkbp4	-0.0596419	0.0123393	-0.209568	0.000247957	0.0182812	0.00761352	0.900328	0.183898	0.675225
Fkbp5	-0.0390222	0.0310635	-0.137351	0.00195015	0.0199413	0.0201756	0.149007	0.0860328	0.566904
Fkbp6	-0.0206931	0.0882313	0.0256169	0.0252088	-0.0260978	0.00853728	0.25247	0.135499	0.408006
Fkbp7	0.0213817	0.307223	0.0790475	0.12724	0.00532923	0.722586	0.560645	0.999028	0.171823
Fkbp8	-0.0032546	0.796752	-0.0470592	0.498728	0.0110802	0.17403	0.258275	0.240752	0.011939
Fkbp9	0.0406978	0.0419679	-0.0321781	0.405262	0.044704	0.0307568	0.803102	0.555521	0.52525
Fkbpl	-0.000845479	0.902893	0.022775	0.489419	-0.0145596	0.257336	0.798717	0.564119	0.00269189
Fkrp	0.00405691	0.690862	-0.0573662	0.00568487	-0.00542132	0.216737	0.891903	0.0138498	0.0282268
Fktn	-0.00810563	0.416463	-0.0618822	0.213346	-0.00188959	0.636482	0.513833	0.103908	0.112599
Flad1	-0.00080017	0.877502	0.00879133	0.658695	-0.01406	0.0120151	0.271579	0.948325	0.00429278
Flcn	0.0062562	0.244807	-0.0586121	0.0255579	0.00186386	0.643258	0.167032	0.35118	0.216909
Flg	-0.00466135	0.51068	0.0583086	0.00105506	-0.00370943	0.58358	0.268106	0.170743	0.0753169
Flg2	-0.00489117	0.497494	0.0557801	0.0122032	-0.00402032	0.430315	0.0970943	0.35923	0.0965907
Fli1	-0.0650566	0.0289809	-0.0673341	0.0866673	-0.0226801	0.427398	0.153779	0.551744	0.576048
Flicr	-0.0012275	0.812427	0.0595273	0.0015692	-0.00360644	0.269101	0.0443381	0.504062	0.0101441
Flii	0.00745911	0.253808	-0.108636	0.0029653	0.0203302	0.00969938	0.460755	0.14439	0.209744
Flna	-0.00522356	0.660625	-0.123254	0.00379021	0.0375919	0.0921045	0.383398	0.164972	0.0342956
Flnb	0.0151974	0.65896	-0.00268297	0.943364	0.021466	0.294878	0.260797	0.659541	0.0346492
Flnc	-0.00503375	0.815572	0.0564751	0.136377	0.0127615	0.654746	0.971166	0.295928	0.00980236
Flot1	0.015638	0.0229788	-0.0254756	0.566483	0.00912229	0.421751	0.548055	0.337849	0.6054
Flot2	0.0193002	0.0234091	-0.0483755	0.0840508	0.0161594	0.0497116	0.225913	0.528106	0.603122
Flrt1	-0.00793284	0.515025	0.0774188	0.0132646	0.0110935	0.394599	0.0723228	0.605738	0.0738391
Flrt2	-0.0474545	0.0131086	-0.006906	0.886358	-0.0261276	0.510492	0.794379	0.847484	0.668969
Flrt3	-0.0351418	0.106735	-0.0982308	0.0391643	-0.0089751	0.352093	0.881379	0.0579471	0.374704
Flt1	-0.0330057	0.0757712	-0.0365378	0.244518	-0.0131935	0.229897	0.307588	0.0349522	0.4337
Flt3	0.0013477	0.784375	0.0405269	0.0110898	-0.0151476	0.0481935	0.627492	0.871033	0.0134646
Flt3l	-0.0372221	0.00764647	0.0420174	0.000818312	-0.0187945	0.0470361	0.874948	0.326462	0.720982
Flt4	0.0132892	0.0305074	-0.00448056	0.80179	-0.0258398	0.0114453	0.144732	0.198305	0.5693
Flvcr1	-0.0130299	0.174823	-0.0918693	0.0346718	-0.0253295	0.000396782	0.603635	0.040189	0.282922
Flvcr2	0.00308315	0.3632	0.0478553	0.00543958	-0.00883099	0.112595	0.231517	0.212439	0.138907
Flywch1	0.0128325	0.121786	-0.0296089	0.399514	-0.00682215	0.333425	0.94281	0.583387	0.350898
Flywch2	0.00570113	0.743566	-0.0272777	0.533214	-0.00349221	0.7797	0.406118	0.81192	0.0191896
Fmc1	-0.00905079	0.506805	-0.18073	0.0205113	0.0468808	0.00824573	0.0364393	0.34971	0.0766513
Fmn1	0.000965208	0.947239	0.044126	0.0950777	0.000667626	0.954747	0.0351882	0.962817	0.000792658
Fmn2	-0.0205926	0.369287	-0.0393323	0.199932	-0.0304429	0.114875	0.696708	0.240101	0.135675
Fmnl1	0.00513855	0.436625	0.08183	0.000266994	0.0149917	0.0282113	0.752139	0.50888	0.10371
Fmnl2	-0.00686122	0.836031	-0.0276716	0.562891	0.0312729	0.0258292	0.697555	0.527117	0.00772673
Fmnl3	-0.00267269	0.855144	-0.0194586	0.200268	-0.00214	0.846962	0.332848	0.716147	0.00601669
Fmo1	0.0318336	0.114308	0.131686	5.52926e-05	0.0522194	0.00833647	0.380062	0.211931	0.362407
Fmo2	0.0571013	0.115494	0.0745677	0.000242819	0.0106463	0.132971	0.744567	0.229073	0.360541
Fmo3	-0.00175455	0.741031	0.0623001	0.00159738	-0.00143532	0.718551	0.218239	0.907217	0.0195812
Fmo4	0.00310993	0.559945	0.0631021	0.00176306	-0.000616342	0.904692	0.763999	0.614428	0.0596505
Fmo5	0.0247903	0.0025074	0.0754074	0.000202763	0.0102495	0.0426584	0.70355	0.902282	0.805054
Fmo6	0.0438259	0.302382	0.06566	0.00201751	0.00214933	0.728705	0.372644	0.0305355	0.17497
Fmo9	-0.00272067	0.615673	0.062727	0.001626	-0.00114469	0.777339	0.0350825	0.9193	0.0445919
Fmod	0.0537051	0.030394	0.166046	0.00300025	0.0695049	0.00165666	0.221545	0.435833	0.569793
Fmr1	-0.00698015	0.635701	-0.119828	0.0295164	0.0272836	0.0248956	0.502836	0.0326819	0.0398102
Fmr1nb	-0.00527367	0.405201	0.0498357	0.00186371	-0.00993001	0.0785184	0.780547	0.102969	0.117807
Fmr1os	-0.000940403	0.852249	0.0622952	0.00162123	-0.00144284	0.718441	0.16785	0.397126	0.00626163
Fn1	-0.0170406	0.33534	-0.078447	0.140619	0.0670863	0.0979963	0.567745	0.806084	0.154533
Fn3k	0.0421931	0.0919579	0.0842873	0.000104931	0.0216628	0.0601705	0.564036	0.773731	0.40088
Fn3krp	-0.00140294	0.795633	0.00594188	0.810508	-0.0148869	0.0514483	0.0947533	0.218903	0.0120729
Fnbp1	0.0205601	0.236154	-0.0125305	0.672586	0.0148116	0.0781111	0.456361	0.607016	0.224041
Fnbp1l	0.0603692	0.0912665	-0.0302775	0.543348	0.0625764	0.00937027	0.781293	0.115163	0.402184
Fnbp4	-0.00786522	0.450812	-0.0999973	0.00985734	0.0242776	0.00898624	0.75346	0.0514275	0.0977707
Fnd3c2	-0.00272067	0.615673	0.062236	0.00163767	-0.00148283	0.70579	0.0350825	0.9193	0.0445919
Fndc1	0.0721429	0.00461618	0.132705	2.54708e-05	0.061435	0.00710479	0.222016	0.621327	0.762614
Fndc10	0.00466492	0.418226	0.100419	0.0121114	0.0152552	0.137749	0.89328	0.0475324	0.1118
Fndc11	-0.00272067	0.615673	0.062709	0.00162005	-0.00115717	0.775356	0.0350825	0.9193	0.0445919
Fndc3a	0.0016056	0.912698	-0.0938055	0.0955304	0.0323925	0.00726166	0.338273	0.942805	0.00217421
Fndc3b	0.030406	0.139152	0.0359819	0.569876	0.0423843	0.0587806	0.655535	0.372829	0.326273
Fndc3c1	-0.0534087	0.0137651	-0.268351	0.00185142	-0.0318682	0.200487	0.566177	0.146146	0.663832
Fndc4	-0.00698635	0.668126	-0.0664989	0.0712357	0.0183245	0.112312	0.0776828	0.483731	0.0327277
Fndc5	0.00535532	0.740538	0.0926264	0.0138061	0.0222054	0.423257	0.420234	0.195505	0.0196578
Fndc7	0.00305051	0.916143	-0.0248961	0.732945	-0.00545631	0.634988	0.476424	0.0605589	0.00200555
Fndc8	-0.00962733	0.279845	0.0458239	0.00435306	-0.0127798	0.0879134	0.552263	0.7148	0.190344
Fndc9	0.00830867	0.0726727	0.0663146	0.00110107	0.00152049	0.702801	0.677455	0.640511	0.440597
Fnip1	0.0112571	0.183788	0.00798696	0.844873	0.0060756	0.168404	0.534619	0.387854	0.273246
Fnip2	0.00361344	0.734035	-0.0131545	0.588778	0.00538293	0.216766	0.667316	0.042501	0.0206839
Fnta	0.00227169	0.748931	-0.096497	0.0254882	0.0290357	0.0142847	0.328134	0.129671	0.0183751
Fntb	-0.0483348	0.0374159	-0.154306	0.01348	0.0279345	0.0117369	0.501345	0.0803765	0.541533
Focad	-0.0109679	0.184859	-0.0277785	0.42489	0.0043568	0.503406	0.944621	0.909248	0.27212
Folh1	0.0363523	0.0712155	0.0622024	0.00154681	-0.00157107	0.688086	0.692954	0.0278451	0.44392
Folr1	-0.0197207	0.520341	0.0275834	0.0358687	-0.0314455	0.0278669	0.864213	0.0923279	0.0720571
Folr2	-0.00458814	0.574976	0.0412829	0.00415279	-0.0183723	0.00100255	0.808847	0.118283	0.0553241
Fopnl	0.00307923	0.663067	-0.092924	0.0571734	0.024011	0.0736718	0.798353	0.756974	0.0337805
Fos	0.0158771	0.00235099	0.0688645	5.43352e-06	0.00544625	0.585972	0.175797	0.720761	0.809081
Fosb	0.00117494	0.894109	0.0632296	0.00144465	-0.000773966	0.848895	0.115318	0.883749	0.00320309
Fosl1	0.00525195	0.526455	0.0353728	0.042399	-0.0144549	0.14795	0.0641834	0.982401	0.0700425
Fosl2	0.0196112	0.201593	0.115431	0.000713314	0.0347084	0.0123745	0.571849	0.0469628	0.255219
Foxa1	-0.0204368	0.27006	-0.00154921	0.959581	-0.0501528	0.102607	0.47382	0.735958	0.197415
Foxa2	-0.0405664	0.0836436	-0.0211663	0.396327	-0.0830876	0.0381795	0.976305	0.157165	0.417114
Foxa3	0.0148766	0.41646	0.0750816	0.000460067	0.0108303	0.184057	0.256323	0.513741	0.1126
Foxb1	0.0313797	0.160688	0.0219961	0.0773887	-0.0336063	0.00824096	0.225356	0.311974	0.299098
Foxb2	-0.0263484	0.497433	0.0626823	0.0016445	-0.00117567	0.770585	0.00195243	0.334444	0.0799437
Foxc1	-0.0417142	0.0554056	-0.120225	0.000121425	-0.0482356	0.167445	0.745469	0.621092	0.483831
Foxc2	-0.0371486	0.217758	-0.0644793	0.00992456	-0.0615468	0.039014	0.102449	0.330031	0.240064
Foxd1	-0.0547781	0.00550238	-0.110613	0.00865148	-0.0979446	0.0191742	0.218947	0.689406	0.748847
Foxd2	-0.01662	0.52417	0.0218845	0.441374	-0.0302587	0.125356	0.930579	0.31375	0.0707911
Foxd3	-0.00462504	0.691426	0.061177	0.00262765	-0.00173921	0.743002	0.668732	0.335828	0.02812
Foxd4	0.0305414	0.240128	0.0628999	0.00161597	-0.00101585	0.800371	0.130996	0.774526	0.220735
Foxe1	-0.0363698	0.233199	0.0419902	0.00386705	-0.0258943	0.0243463	0.790191	0.0276006	0.226533
Foxe3	0.00073127	0.912913	0.0702843	0.00449247	0.00173013	0.726768	0.435666	0.653338	0.00263847
Foxf1	-0.0383949	0.137798	-0.055263	0.0325872	-0.0909826	0.00952026	0.588191	0.484947	0.328097
Foxf2	-0.0535144	0.161034	-0.0357448	0.152564	-0.0670353	0.0399568	0.586472	0.192611	0.298689
Foxg1	0.0115564	0.525362	0.0487226	0.124844	-0.000539368	0.988524	0.0474022	0.139766	0.0704
Foxh1	-0.0160298	0.231296	0.0615634	0.00166484	-0.00207291	0.644645	0.674943	0.05799	0.228155
Foxi1	0.0516805	0.352233	0.0407724	0.0676866	0.000589654	0.922509	0.652398	0.236829	0.216652
Foxi2	0.00073127	0.912913	0.0675719	0.00478316	-0.000305986	0.94753	0.435666	0.653338	0.00263847
Foxi3	0.0212979	0.196263	0.0558236	0.0121303	-0.0039902	0.432713	0.324955	0.189572	0.307655
Foxj1	-0.0269879	0.14677	0.0124035	0.363707	-0.0430249	0.00265259	0.323356	0.0678692	0.316276
Foxj2	-0.00422626	0.571894	0.0647112	0.0671605	0.000821154	0.902034	0.977313	0.089326	0.0561948
Foxj3	0.0197284	0.129369	0.0144211	0.616432	0.00407668	0.45304	0.0293485	0.903835	0.339808
Foxk1	-0.00268292	0.740944	-0.0324076	0.173673	-0.00239023	0.472089	0.5559	0.0562657	0.0195947
Foxk2	0.00177628	0.714724	-0.0889653	0.00355293	0.0250765	0.00743376	0.79383	0.050493	0.0238989
Foxl1	-0.0581216	0.044576	0.0325682	0.0674533	-0.0242499	0.0327806	0.992053	0.0340107	0.516504
Foxl2	-0.0145463	0.439936	0.0263399	0.0423089	-0.0314192	0.0252134	0.498627	0.20983	0.102301
Foxm1	0.00220774	0.771137	-0.125212	0.000184657	0.0119692	0.188043	0.812752	0.604711	0.015204
Foxn1	0.0092967	0.768898	0.0629868	0.00135182	-0.000530858	0.915339	0.0641485	0.681614	0.0155092
Foxn2	0.00308373	0.644078	-0.0159094	0.64126	-0.00231422	0.750193	0.948493	0.0965308	0.0379038
Foxn3	-0.00391062	0.858614	-0.0310578	0.415068	0.0244211	0.0145476	0.147282	0.202184	0.00572967
Foxn4	-0.0546201	0.0855898	0.0423618	0.0242176	-0.016695	0.164062	0.714351	0.145613	0.413204
Foxo1	-0.0197037	0.317644	0.00144189	0.967794	-0.000905819	0.950474	0.395126	0.153108	0.165223
Foxo3	0.0242356	0.166456	0.0837133	0.0146087	0.00943923	0.317031	0.0584006	0.900424	0.292354
Foxo4	-0.00612932	0.358825	0.00733613	0.712805	-0.0101209	0.218337	0.979828	0.234236	0.141269
Foxo6	0.0380462	0.0415459	0.0924767	0.00476333	0.0237232	0.0648384	0.652275	0.51918	0.526702
Foxo6os	-0.00272067	0.615673	0.0622581	0.00162429	-0.00146757	0.712313	0.0350825	0.9193	0.0445919
Foxp1	-0.0261075	0.254356	-0.0603809	0.215353	0.0447817	0.0455837	0.31481	0.121665	0.209316
Foxp2	-0.0362139	0.00976404	-0.0328637	0.471559	0.0318226	0.31821	0.660371	0.971944	0.698419
Foxp3	-0.00780806	0.21809	-0.0909884	0.0275693	0.00353043	0.642147	0.51262	0.601147	0.239764
Foxp4	-0.0278141	0.13226	-0.086567	0.0693492	0.00068673	0.953556	0.167409	0.264013	0.335721
Foxq1	-0.00802762	0.683991	0.0493029	0.000570335	-0.0125165	0.113349	0.482116	0.456016	0.0295476
Foxr1	-0.00272067	0.615673	0.0625835	0.00163034	-0.00124416	0.757232	0.0350825	0.9193	0.0445919
Foxr2	0.0102416	0.117532	0.0613281	0.00159709	-0.00230965	0.563806	0.397644	0.312481	0.357372
Foxred1	0.00229537	0.729226	-0.0963695	0.0129307	-0.00759262	0.305567	0.804433	0.228761	0.0214609
Foxred2	0.00487554	0.387665	0.0304307	0.0244735	-0.0214812	0.00788308	0.352688	0.0721759	0.126283
Foxs1	0.0112895	0.434546	0.0718718	0.00105567	0.00718708	0.295475	0.520148	0.97187	0.104601
Fpgs	0.0166365	0.0909573	-0.0803562	0.0407738	0.000374775	0.962597	0.283685	0.703728	0.40277
Fpgt	-0.00718071	0.302977	0.0116784	0.345876	-0.022102	0.0236593	0.624078	0.0391512	0.17458
Fpr-rs6	NA	NA	NA	NA	NA	NA	NA	NA	NA
Fpr-rs7	0.0119784	0.360591	0.0582644	0.105588	0.00575278	0.405588	0	1	0.712049
Fpr1	-0.00272067	0.615673	0.0627858	0.00157629	-0.00110445	0.782952	0.0350825	0.9193	0.0445919
Fpr2	-0.00272067	0.615673	0.0622017	0.001552	-0.00150383	0.701554	0.0350825	0.9193	0.0445919
Fpr3	0.0165739	0.185715	-0.0800882	0.0942029	0.0215131	0.0243808	0.189297	0.61041	0.271222
Fra10ac1	0.00671216	0.40863	-0.0988471	0.00192384	0.0106419	0.0796256	0.932027	0.072273	0.116202
Fras1	-0.0109644	0.584186	-0.0157003	0.589586	0.00533285	0.813274	0.812152	0.24583	0.0527718
Frat1	0.0234848	0.0720786	0.0500752	0.023431	-0.00401865	0.558724	0.144094	0.2869	0.441946
Frat2	-0.00886904	0.583879	-0.0042972	0.775909	-0.0249393	0.0392328	0.159126	0.0569381	0.0528557
Frem1	0.00929008	0.642839	-0.0147076	0.662697	0.0046123	0.86026	0.790009	0.305056	0.0381822
Frem2	-0.0164796	0.520999	-0.0634226	0.11049	-0.0133821	0.461906	0.483792	0.0263518	0.0718384
Frem3	-0.0126137	0.427381	0.0624273	0.00163609	-0.00141885	0.714525	0.00789127	0.289807	0.107718
Frg1	0.0120037	0.154914	0.00229244	0.975295	0.00757353	0.234211	0.877496	0.0914528	0.306064
Frg2f1	-0.0419325	0.0841201	-0.0626791	0.198764	-0.0290936	0.0120706	0.495784	0.0454121	0.41615
Frk	0.0145448	0.158427	-0.0616105	0.119766	0.00619246	0.242365	0.797521	0.30073	0.3018
Frmd3	0.0624496	0.000940912	0.108068	0.00151259	0.0406282	0.00845235	0.216774	0.786758	0.858296
Frmd4a	-0.00584341	0.811042	-0.0238887	0.579086	0.0318577	0.00835581	0.562281	0.411227	0.0102965
Frmd4b	-0.0248753	0.189397	-0.065288	0.0534234	0.00561567	0.622437	0.83147	0.081084	0.267404
Frmd5	0.0619957	0.00364178	-0.0672109	0.0930771	0.0448631	0.00801246	0.285787	0.789621	0.780061
Frmd6	0.00298846	0.900014	0.0278224	0.51574	0.00472921	0.761953	0.871432	0.537535	0.0028545
Frmd7	-0.00272067	0.615673	0.0621022	0.00154821	-0.00157054	0.686461	0.0350825	0.9193	0.0445919
Frmd8	-0.00215193	0.723251	-0.105143	0.000333433	-0.0034853	0.642326	0.797669	0.0655183	0.0224479
Frmd8os	0.0069588	0.262097	-0.0566538	0.00543343	-0.0289843	0.000173254	0.742937	0.36679	0.203362
Frmpd1	0.0197492	0.17427	0.0393246	0.0604228	-0.00975604	0.200837	0.375316	0.491152	0.283533
Frmpd1os	-0.0111313	0.221959	0.0598197	0.00181201	-0.00326621	0.399716	0.634212	0.0577758	0.236296
Frmpd2	-0.00236165	0.672349	0.0630437	0.00173916	-0.0010558	0.807519	0.0330915	0.799466	0.0318633
Frmpd3	0.0307289	0.0096764	0.0246794	0.0860494	-0.0136599	0.0924008	0.478351	0.362026	0.699281
Frmpd4	-0.000463735	0.983351	0.0437742	0.198972	0.00338051	0.867654	0.369316	0.0943658	7.88489102637673e-05
Frrs1	-0.00349155	0.725649	-0.0313605	0.295976	-0.0255118	0.0151563	0.402824	0.0193944	0.022049
Frrs1l	0.0296817	0.0227409	0.0853697	0.000997427	0.0192575	0.106628	0.478957	0.556381	0.606673
Frs2	-0.00377102	0.374036	-0.0548822	0.18675	0.0229294	0.0144565	0.683437	0.869653	0.133196
Frs3	0.0223904	0.229827	0.0465201	0.0683198	-0.0105729	0.449049	0.528378	0.487207	0.229415
Frs3os	-0.00272067	0.615673	0.0627776	0.00162192	-0.00110965	0.783877	0.0350825	0.9193	0.0445919
Fry	0.0294624	0.0333575	0.0659818	0.030929	0.0234764	0.0534872	0.357421	0.351511	0.557336
Fryl	0.00260834	0.6224	0.000201598	0.994825	0.0133241	0.00125423	0.93754	0.626178	0.0429503
Frzb	-0.0327676	0.294874	-0.0853928	0.0026951	-0.0494089	0.0268659	0.462469	0.0793502	0.179957
Fsbp	-0.00507905	0.636392	0.0252463	0.102658	-0.0231163	0.0227042	0.65487	0.0304503	0.0396509
Fscb	-0.0012152	NA	0.0413714	NA	-0.00162107	NA	NA	NA	NA
Fscn1	-0.0589342	0.0304937	-0.179829	2.09163e-06	0.0205291	0.0937329	0.998535	0.118595	0.56936
Fscn2	-0.000112656	0.982345	0.0654686	0.0021023	0.000793096	0.864413	0.0996395	0.860242	8.86715293668435e-05
Fscn3	-0.00272067	0.615673	0.0627204	0.0016124	-0.00114932	0.776956	0.0350825	0.9193	0.0445919
Fsd1	0.0439148	0.0225693	-0.0397942	0.208594	-0.0090143	0.29047	0.3277	0.0738833	0.607597
Fsd1l	0.00132386	0.956951	-0.063897	0.0673728	0.0126878	0.3586	0.803937	0.0364834	0.000527519
Fsd2	-0.0438189	0.198207	0.0520607	0.000139572	-0.0154236	0.203313	0.341579	0.203746	0.258534
Fshb	-0.000748642	0.953255	0.0381039	0.222773	0.000376306	0.967652	0.0556684	0.921304	0.00134851
Fshr	-0.00369713	0.634686	0.0520264	0.0182633	-0.00798058	0.163277	0.522989	0.0831443	0.040045
Fsip1	-0.0057084	0.243687	-0.00834925	0.584866	-0.0348671	0.0047569	0.753793	0.148637	0.217819
Fsip2	-0.00272067	0.615673	0.0622749	0.00161664	-0.00145597	0.714634	0.0350825	0.9193	0.0445919
Fst	-0.0416203	0.242766	0.0162425	0.586155	-0.021824	0.338686	0.603097	0.103186	0.218569
Fstl1	0.0173559	0.232525	0.00834653	0.879845	0.0927533	0.0295445	0.789699	0.095009	0.227106
Fstl3	0.00599538	0.588059	0.0675498	0.000276448	0.00420485	0.441604	0.236373	0.150919	0.0517206
Fstl4	0.0197505	0.392744	0.0474113	0.0944109	0.00111681	0.936489	0.475321	0.471072	0.12378
Fstl5	0.0880273	0.0012704	0.0994651	0.0521155	0.054081	0.0351194	0.611643	0.413113	0.843706
Ftcd	0.000274621	0.990908	0.0695872	0.000271898	0.00569027	0.362478	0.382368	0.560075	2.35164846709619e-05
Fth1	-0.00544129	0.64082	-0.162313	0.0180369	0.00648608	0.516182	0.181723	0.425542	0.0386386
Fthl17a	0.000662471	0.899275	0.0587024	0.00672541	0.00156772	0.680562	0.224704	0.118454	0.00353271
Fthl17b	NA	NA	NA	NA	NA	NA	NA	NA	NA
Fthl17e	-0.0187377	0.433363	0.019081	0.503699	-0.0135219	0.414608	0.363113	0.349675	0.603911
Fthl17f	0.00299367	0.690921	0.0425902	0.0814922	0.00122275	0.828335	0.561831	0.143405	0.0601382
Ftl1	0.00437316	0.732717	-0.0387964	0.667067	0.013277	0.019032	0.308865	0.101408	0.0208952
Ftl1-ps1	0.00530218	0.820217	-0.0753322	0.299122	0.0168028	0.00888557	0.226496	0.0340886	0.0093086
Ftmt	0.0169738	0.476246	0.0589939	0.161158	0.0131331	0.491263	0.363113	0.349675	0.537278
Fto	0.0241889	0.274878	-0.00633037	0.799729	0.0225462	0.0320645	0.405399	0.217318	0.193902
Ftsj1	-0.00635912	0.270325	-0.0856622	0.00130336	0.00470505	0.363418	0.606011	0.0377207	0.19722
Ftsj3	0.00753269	0.581096	-0.109343	0.00288932	0.0270748	0.0132836	0.802376	0.254852	0.0536199
Ftx	-0.00237815	0.771455	-0.0176872	0.614637	-0.00335264	0.68886	0.604506	0.754514	0.0151609
Fubp1	-0.0441937	0.04839	-0.193151	0.000114742	0.0322315	0.00350815	0.754178	0.0703078	0.504378
Fubp3	-0.00147076	0.863227	-0.136658	0.00810778	0.0309567	0.00506556	0.141955	0.143782	0.00535923
Fuca1	-0.00625979	0.39641	-0.00105013	0.973217	0.00407476	0.315693	0.724713	0.0356069	0.121998
Fuca2	-0.000341923	0.956236	0.0449557	0.0269498	-0.00486521	0.573835	0.312766	0.840367	0.000545195
Fuk	0.00233568	0.594474	-0.0416406	0.0105136	-0.0305743	0.000380427	0.0305513	0.552254	0.0500076
Fundc1	-0.00356781	0.487452	-0.119408	0.0121074	0.0204559	0.0421699	0.808305	0.283392	0.0835538
Fundc2	-0.00324715	0.831195	-0.115637	0.085842	0.0293469	0.0232421	0.074376	0.496082	0.00819439
Fuom	-0.00894662	0.280418	0.00716636	0.819085	-0.0151219	0.0414949	0.316638	0.043026	0.189937
Furin	-0.0326156	0.0951312	0.00849869	0.726346	-0.0168921	0.0639181	0.98421	0.0231427	0.394989
Fus	-0.0421887	0.247732	-0.14943	0.00517044	0.0173081	0.0971517	0.447991	0.96887	0.214553
Fut1	0.00634257	0.394695	0.0583247	0.00198823	-0.0037049	0.391468	0.543194	0.281254	0.12283
Fut10	0.0195951	0.0316479	-0.0414633	0.0159591	-0.0225868	0.0060226	0.696801	0.365618	0.564418
Fut11	0.0129351	0.0131063	-0.00478883	0.795252	-0.00329526	0.295152	0.981243	0.888593	0.668987
Fut2	0.0151729	0.131441	0.0707909	0.000303778	0.00534348	0.164909	0.640046	0.487879	0.336873
Fut4	-0.018142	0.0164996	0.00827869	0.581744	-0.0365206	0.00681515	0.849518	0.286974	0.644139
Fut7	-0.00489117	0.497494	0.0559424	0.0119481	-0.003908	0.443509	0.0970943	0.35923	0.0965907
Fut8	0.00377531	0.650518	-0.0348259	0.331259	0.0112877	0.111961	0.364822	0.0721818	0.0364747
Fut9	0.0705488	0.025474	0.0537757	0.0622537	0.026193	0.26099	0.20692	0.63531	0.592592
Fuz	-0.00252399	0.755891	-0.0243634	0.615084	0.00200515	0.536309	0.95474	0.177679	0.0173467
Fv1	0.0023988	0.670693	0.0672862	0.00241046	0.00229101	0.585556	0.527884	0.747543	0.0322007
Fxn	0.000858279	0.931952	-0.11629	0.0563377	0.0160138	0.0611312	0.549796	0.146671	0.00131946
Fxr1	0.0014146	0.93487	-0.114301	0.00590275	0.034973	0.00183339	0.0854476	0.58766	0.00120855
Fxr2	7.67206e-05	0.994011	-0.0836906	0.00852386	0.019379	0.0105511	0.756223	0.0364257	1.02022887950045e-05
Fxyd1	-0.0597356	0.025894	0.100508	0.031281	0.0129754	0.55612	0.216058	0.114265	0.590527
Fxyd2	0.0222464	0.0221695	0.0965264	0.000472114	0.0236573	0.0311653	0.172539	0.17972	0.60977
Fxyd3	0.0266199	0.167988	0.0874881	0.000289666	0.0308861	0.0375098	0.844688	0.533754	0.290596
Fxyd4	0.0483382	0.00930151	0.0677129	0.000391449	0.00370285	0.328715	0.686784	0.399637	0.70303
Fxyd5	0.031372	0.00855106	0.0828729	0.00454078	0.0258718	0.053668	0.565785	0.65742	0.710867
Fxyd6	0.00344577	0.910797	-0.120837	0.0034453	0.0465362	0.0272162	0.714103	0.041563	0.00227024
Fxyd7	0.0599461	0.00665604	0.192717	0.00169294	0.074574	0.000406858	0.503655	0.178857	0.733068
Fyb	-0.0232837	0.0395691	-0.11559	0.0320862	0.0106577	0.0138233	0.910822	0.430012	0.533658
Fyb2	0.00265259	0.739671	0.0550986	0.00510762	-0.00636733	0.410395	0.324717	0.594923	0.019793
Fyco1	0.00648015	0.410718	0.00630036	0.794849	-0.00524355	0.549176	0.254314	0.421336	0.115233
Fyn	0.0331988	0.0176215	0.00152823	0.959859	0.0310707	0.000927045	0.555228	0.372103	0.636732
Fyttd1	-0.00704019	0.661119	-0.0927075	0.0407055	0.0308652	0.00519831	0.191254	0.082634	0.0341911
Fzd1	-0.0434265	0.0587971	-0.0485901	0.0773405	-0.0092062	0.402708	0.798054	0.0464672	0.474598
Fzd10	-0.083156	0.000695056	-0.0889339	0.00401554	-0.0797015	0.00152474	0.163997	0.128826	0.871661
Fzd2	-0.0209009	0.48708	-0.145135	0.00156132	0.0270641	0.147707	0.792275	0.0749893	0.0836903
Fzd3	-0.0295691	0.232104	-0.182063	0.00472327	0.0270037	0.185121	0.972393	0.0346792	0.227465
Fzd4	0.0020893	0.904016	0.0178964	0.488115	-0.0170437	0.314521	0.767777	0.0289684	0.00262976
Fzd5	-0.0431455	0.0393324	0.029923	0.00703198	-0.0222439	0.0605801	0.462068	0.358589	0.534508
Fzd6	0.0222464	0.197362	0.0272748	0.158747	-0.0139877	0.293746	0.998548	0.287061	0.25937
Fzd7	-0.0539284	0.0455314	-0.136275	0.00196584	-0.0249324	0.0707465	0.929525	0.0505635	0.513396
Fzd8	-0.00584137	0.770581	0.00947425	0.682677	-0.0224845	0.178141	0.971434	0.258474	0.0152794
Fzd9	-0.00923565	0.573404	0.0501541	0.0744869	-0.00183452	0.864096	0.647462	0.269484	0.055767
Fzr1	0.0246797	0.0976883	-0.106384	0.020232	0.0322634	0.00725722	0.259952	0.0637313	0.390355
G0s2	-0.0171449	0.408343	0.0143555	0.661306	-0.0226505	0.199067	0.842943	0.0749392	0.116336
G2e3	-0.00928946	0.278427	-0.0940015	0.042861	0.0165864	0.0751471	0.967342	0.0269663	0.191353
G3bp1	-0.0390103	0.0489321	-0.204515	0.000153463	0.0242705	0.00520887	0.484356	0.989981	0.502713
G3bp2	0.00297753	0.909527	-0.156979	0.0467372	0.035974	0.00754644	0.696992	0.011471	0.00233554
G430049J08Rik	-0.0216581	NA	0.0153659	NA	-0.0155054	NA	NA	NA	NA
G430095P16Rik	-0.00365632	0.709026	0.0552978	0.0353646	-0.00554018	0.683885	0.8247	0.0525952	0.0248963
G530012D18Rik	-0.00799981	0.469432	0.072488	0.000557326	0.0061217	0.287314	0.324345	0.102208	0.090351
G630016G05Rik	0.0219543	0.0500456	0.0319298	0.0251247	-0.0148016	0.13551	0.988033	0.37328	0.499336
G630018N14Rik	0.00133584	0.932254	0.0608522	0.00160112	-0.00218468	0.605499	0.413322	0.0783226	0.00130776
G630030J09Rik	-0.00178502	0.670521	0.0623655	0.00169845	-0.00137563	0.723717	0.0602566	0.413013	0.0322358
G630064G18Rik	0.00275794	0.883064	0.0617886	0.00143456	-0.00201775	0.629528	0.010058	0.256442	0.00390981
G630093K05Rik	-0.00272067	0.615673	0.0627364	0.00162446	-0.00113824	0.778468	0.0350825	0.9193	0.0445919
G6pc	-0.00272067	0.615673	0.062259	0.00161285	-0.00146793	0.715385	0.0350825	0.9193	0.0445919
G6pc2	-0.0154492	0.526465	0.0616568	0.00187226	-0.00193428	0.616783	0.0100699	0.304122	0.0700395
G6pc3	0.00548822	0.282821	-0.0504138	0.0878034	-0.00951679	0.106202	0.394183	0.173913	0.188242
G6pd2	-0.00272067	0.615673	0.0627101	0.00162758	-0.00115645	0.774706	0.0350825	0.9193	0.0445919
G6pdx	-0.000474386	0.912053	-0.0675775	0.000798209	0.00727448	0.169008	0.650776	0.622179	0.00220656
G730003C15Rik	-0.00453694	0.501347	0.0345302	0.0107203	-0.0213859	0.00738517	0.162972	0.53652	0.0785574
G730013B05Rik	-0.000429242	0.942506	0.0611488	0.0016857	-0.00221224	0.584302	0.0774785	0.498395	0.000941428
G930009F23Rik	-0.00172469	0.745494	0.0626921	0.00158722	-0.00116908	0.771186	0.21777	0.914616	0.0188948
G930045G22Rik	-0.00272067	0.615673	0.0627285	0.00162846	-0.0011437	0.777636	0.0350825	0.9193	0.0445919
Gaa	-0.000408726	0.944395	0.0690383	0.0480866	-0.0120362	0.255307	0.602948	0.019701	0.000880509
Gab1	0.00281549	0.845318	-0.0253821	0.474086	0.0189463	0.131379	0.0855743	0.288265	0.0068684
Gab2	-0.00676501	0.679382	0.0381309	0.336741	0.00576881	0.589497	0.437911	0.034345	0.0304525
Gab3	-0.00129836	0.877512	0.0257343	0.227276	-0.0123264	0.255863	0.438086	0.132516	0.00429213
Gabarap	-0.0178603	0.469409	-0.0559217	0.225107	0.0090263	0.0802865	0.693419	0.0184519	0.0903599
Gabarapl1	0.0532874	0.0177817	0.0468271	0.273724	0.0185767	0.124816	0.416305	0.189972	0.635702
Gabarapl2	0.011487	0.483739	-0.0919022	0.0691238	0.0377486	0.0115765	0.192793	0.902024	0.0849245
Gabbr1	0.0805978	0.00153233	0.0652351	0.130899	0.0188809	0.113955	0.879926	0.417042	0.833864
Gabbr2	0.0501072	0.0389976	0.0620361	7.73732e-05	0.0153498	0.0125024	0.578064	0.725148	0.535717
Gabpa	-0.00626016	0.610027	-0.109129	0.0651065	0.0157363	0.0976697	0.39274	0.036283	0.0459981
Gabpb1	-0.00932934	0.0551938	-0.114405	0.000766206	0.0265185	0.00500628	0.954755	0.580231	0.484422
Gabpb2	-0.00591835	0.601765	-0.127881	0.045556	0.0366416	0.0105031	0.0987611	0.115359	0.0481029
Gabra1	0.0753754	0.000817256	0.0871309	0.000129223	0.0259389	0.00819796	0.994273	0.828173	0.864675
Gabra2	0.0766779	0.0237815	0.101144	0.00025561	0.0416677	0.00524952	0.00814732	0.797418	0.601175
Gabra3	0.0499008	0.00684145	0.0635312	0.00103236	0.0110845	0.220107	0.306764	0.888674	0.730714
Gabra4	0.0309196	0.042533	0.0689922	0.00221237	0.0059164	0.305337	0.0505066	0.639105	0.523321
Gabra5	0.0685562	0.00271249	0.0772796	0.000142311	0.0180091	0.116134	0.175736	0.102889	0.800028
Gabra6	-0.000748642	0.953255	0.0381039	0.222773	0.000376306	0.967652	0.0556684	0.921304	0.00134851
Gabrb1	0.0792953	0.00168433	0.0577889	0.0215147	0.0246976	0.0756882	0.439099	0.629434	0.828672
Gabrb2	0.0585824	0.00274794	0.0778672	0.00126801	0.0226615	0.0669304	0.930579	0.0892068	0.799187
Gabrb3	0.08574	0.0020491	0.119893	0.00314438	0.0752774	0.00511313	0.533873	0.314899	0.817405
Gabrd	-0.00272067	0.615673	0.0629467	0.00155069	-0.000992849	0.806771	0.0350825	0.9193	0.0445919
Gabre	0.00489415	0.535936	0.0653716	0.00135906	0.00126497	0.807339	0.542392	0.0942015	0.066992
Gabrg1	0.0262374	0.109094	0.0680639	0.00044644	0.00520018	0.357842	0.695385	0.681769	0.3708
Gabrg2	0.066013	0.0291673	0.130154	0.00288915	0.0669932	0.00683679	0.780217	0.166834	0.57521
Gabrg3	-0.000262405	0.98804	-0.12828	0.0729709	0.0388606	0.000867748	0.400495	0.19113	4.06922791880096e-05
Gabrp	-0.00584562	0.854405	0.0750036	0.00566812	0.0160158	0.448744	0.545744	0.298172	0.00607868
Gabrq	0.0141306	0.0437073	0.0660433	0.00144416	0.00127511	0.791617	0.965263	0.578113	0.519374
Gabrr1	-0.00272067	0.615673	0.0628422	0.00165734	-0.0010588	0.796325	0.0350825	0.9193	0.0445919
Gabrr2	0.000949544	0.892074	0.0564872	0.00223593	-0.00509823	0.245676	0.536806	0.163864	0.00332793
Gabrr3	-0.0126606	0.382887	0.0584276	0.00236691	-0.00425844	0.346852	0.531735	0.164542	0.128673
Gad1	0.0836216	0.062106	0.139568	0.00325658	0.0789544	0.00264636	0.663583	0.306266	0.465973
Gad1os	0.00801575	0.395837	0.0256789	0.0615991	-0.0228569	0.00963304	0.431693	0.488416	0.122276
Gad2	0.0604761	0.105067	0.129488	0.00476483	0.0657377	0.0142239	0.733018	0.195247	0.377508
Gadd45a	0.0550023	0.00416601	-0.00989368	0.261143	-0.00619838	0.378751	0.652615	0.36843	0.770321
Gadd45b	-0.00460033	0.61193	0.0498358	0.0160811	-0.006689	0.418619	0.484862	0.0529638	0.0455213
Gadd45g	-0.0680934	0.000818392	-0.14139	0.112336	-0.0142357	0.667963	0.117428	0.891718	0.864614
Gadd45gip1	0.0701262	0.00240179	-0.129355	0.0321955	0.0345244	0.00277529	0.921737	0.0861839	0.807753
Gadl1	-0.00868625	0.635167	-0.121009	0.00791551	0.0138631	0.0114629	0.152382	0.22471	0.0399336
Gak	0.00992268	0.0734645	-0.0653063	0.0301928	0.0174793	0.0688796	0.0836878	0.884418	0.438813
Gal	0.0652064	0.0203451	0.0843036	0.0014349	0.0299717	0.052518	0.473678	0.157491	0.620059
Gal3st1	0.00324764	0.617805	0.0698995	0.00106765	0.00456823	0.469965	0.804137	0.0320688	0.0440677
Gal3st2	-0.00272067	0.615673	0.0435114	0.0036454	-0.0137702	0.0507597	0.0350825	0.9193	0.0445919
Gal3st2b	-0.00272067	0.615673	0.0613005	0.00160688	-0.00226724	0.558819	0.0350825	0.9193	0.0445919
Gal3st2c	-0.025182	0.0297004	-0.00837384	0.780334	-0.0291372	0.0317453	0.199553	0.237224	0.572836
Gal3st3	0.013204	0.126058	0.020241	0.255684	-0.0202795	0.00468506	0.982154	0.0693075	0.344582
Gal3st4	-0.0228824	0.00974838	0.0263718	0.0261412	-0.0253859	0.00315401	0.0918445	0.0585435	0.698573
Galc	0.00522082	0.308475	-0.0575265	0.0827675	-0.0161738	0.0715393	0.349069	0.840986	0.171018
Gale	0.00831108	0.380948	-0.0579716	0.116086	-0.00248426	0.681494	0.042778	0.837118	0.129653
Galk1	-0.00188286	0.914667	-0.130054	0.0157411	0.0374283	0.0175372	0.0127274	0.274351	0.00207698
Galk2	-0.00112033	0.894145	-0.0484532	0.142585	0.00532368	0.316002	0.586715	0.0292242	0.0032009
Galm	0.0344771	0.0342353	0.0264651	0.0116222	-0.00860932	0.174733	0.737133	0.0291056	0.553803
Galns	0.00794862	0.184485	0.0505618	0.00470705	-0.00444198	0.519807	0.421221	0.72495	0.272512
Galnt1	-0.00457063	0.326481	-0.0940832	0.012837	0.025605	0.00168537	0.0231755	0.925206	0.159806
Galnt10	-0.0018005	0.778909	0.00292947	0.882249	0.00378104	0.467465	0.302607	0.486994	0.0141693
Galnt11	-0.00774927	0.309536	-0.0100107	0.64726	-0.00868384	0.104601	0.697842	0.711986	0.170338
Galnt12	-0.0876446	0.00246565	0.0151681	0.0853386	-0.0420144	0.0025682	0.131146	0.526876	0.806112
Galnt13	0.0600584	0.00480527	0.0680875	0.0224224	0.0233384	0.144283	0.622548	0.400418	0.759532
Galnt14	0.0568492	0.00577052	0.0640753	0.00841311	0.00850231	0.275279	0.572555	0.708708	0.744988
Galnt15	0.0100253	0.318512	0.0638254	0.00160744	-0.00029035	0.945971	0.194567	0.32048	0.164684
Galnt16	-0.00289463	0.773858	-0.00560525	0.731573	0.00356457	0.478904	0.341928	0.106949	0.0148373
Galnt17	0.0471097	0.00912252	0.119601	0.00184757	0.0371349	0.0564571	0.520089	0.364267	0.704858
Galnt18	0.0228485	0.214609	0.0691535	0.00948734	0.0118691	0.450154	0.535082	0.468996	0.242933
Galnt2	0.00300456	0.628958	0.067321	0.00170928	0.00189115	0.602067	0.365481	0.190934	0.0413846
Galnt3	0.0046126	0.762578	0.0639482	0.00165318	0.000251446	0.960986	0.00283229	0.314925	0.0163883
Galnt4	0.0013755	0.763898	0.0571888	0.00417266	-0.0024981	0.786829	0.742855	0.19676	0.0162026
Galnt5	0.0214917	0.00912767	0.0769219	0.000303616	0.010949	0.0311282	0.961923	0.532516	0.704805
Galnt6	0.00562733	0.267352	0.0655122	0.000764374	0.00119383	0.791276	0.555091	0.310226	0.199418
Galnt6os	-0.00100576	0.918313	0.0403228	0.143851	-0.0025849	0.674535	0.0775109	0.33538	0.00412174
Galnt7	-0.00566648	0.508163	-0.100034	0.0235455	-0.00505622	0.540138	0.0128972	0.754957	0.076182
Galnt9	0.0137549	0.561378	0.0619821	0.00689706	0.00177321	0.841493	0.263048	0.116193	0.0592294
Galntl5	-0.00272067	0.615673	0.0626622	0.00164271	-0.00118974	0.769129	0.0350825	0.9193	0.0445919
Galntl6	0.0652214	0.013589	0.100837	0.040124	0.0727119	0.0524162	0.132099	0.549438	0.665193
Galp	-0.00272067	0.615673	0.062565	0.00162205	-0.001257	0.755611	0.0350825	0.9193	0.0445919
Galr1	0.0407674	0.216479	0.0597967	0.00162808	-0.00303722	0.475099	0.043355	0.31527	0.241224
Galr2	-0.00272067	0.615673	0.0627956	0.00159585	-0.00109733	0.785513	0.0350825	0.9193	0.0445919
Galr3	-0.00272067	0.615673	0.062727	0.00161753	-0.00114475	0.777145	0.0350825	0.9193	0.0445919
Galt	-0.0228425	0.0194329	-0.0105996	0.517751	-0.0205027	0.0126818	0.956865	0.176735	0.625455
Gamt	0.00625041	0.781539	0.0208936	0.646159	0.00788746	0.650555	0.786877	0.0419429	0.0138278
Gan	0.00752453	0.107929	-0.00944568	0.606099	-0.00467404	0.240555	0.693971	0.198569	0.37272
Ganab	-0.0125585	0.253306	-0.117397	0.00672444	0.026401	0.00490196	0.341036	0.731523	0.210138
Ganc	0.00208934	0.748799	0.0157706	0.122449	-0.0165162	0.0156204	0.234959	0.424735	0.018395
Gap43	0.021084	0.131219	0.10605	0.0601157	0.077164	0.25638	0.619642	0.409236	0.337184
Gapdh	-0.00252023	0.916861	-0.131615	0.226881	0.0243936	0.00414853	0.428089	0.344546	0.00197128
Gapdhs	0.00424515	0.46606	0.0640261	0.00145081	-0.00021989	0.958354	0.579943	0.68449	0.0916641
Gapt	-0.00272067	0.615673	0.0627187	0.00157589	-0.0011505	0.777017	0.0350825	0.9193	0.0445919
Gapvd1	0.0104513	0.301951	-0.0441282	0.204191	0.0210056	0.0168086	0.787803	0.0824042	0.175253
Gar1	-0.0484565	0.0134447	-0.180029	0.000542363	0.0250132	0.0235049	0.980919	0.0615583	0.666316
Garem1	0.0217215	0.107197	0.0397967	0.244073	0.000449012	0.974128	0.452343	0.360828	0.373935
Garem2	-0.0211145	0.39489	0.0179633	0.593555	-0.0289274	0.0319603	0.82379	0.200958	0.122735
Garnl3	0.030403	0.0049012	0.0554755	0.0152378	0.0126882	0.150434	0.81484	0.0472059	0.758
Gars	0.00379993	0.738214	-0.151171	0.000981124	0.0310203	0.00137847	0.237962	0.286841	0.0200212
Gart	-0.013813	0.131641	-0.171815	0.000780196	0.031631	0.00459382	0.1396	0.315344	0.336591
Gas1	-0.0302511	0.132009	-0.132535	0.0193818	0.00106125	0.978989	0.469361	0.564755	0.336074
Gas2	0.0521576	0.25211	-0.00385559	0.933676	0.0452416	0.130984	0.806247	0.48953	0.211077
Gas2l1	-0.00335754	0.357261	-0.0228485	0.100669	-0.0147202	0.00892022	0.241473	0.958466	0.142122
Gas2l2	0.0303478	0.175693	0.0628378	0.00162891	-0.00106803	0.790997	0.755098	0.0177175	0.281964
Gas2l3	0.00297907	0.701779	-0.0201322	0.487681	-0.0163516	0.121583	0.390855	0.0235189	0.0261972
Gas6	0.0259266	0.171808	0.120286	0.00173513	0.0278952	0.0321301	0.656543	0.0939781	0.286274
Gas7	0.0495567	0.00889686	0.119439	0.000659944	0.0352999	0.0365608	0.0880106	0.899048	0.707198
Gas8	-0.00475112	0.547042	-0.0650789	0.0763717	0.00271756	0.646688	0.73075	0.0650124	0.0635286
Gast	-0.00066578	0.975345	0.0640281	0.00106239	-0.000162623	0.967647	0.0855707	0.296802	0.000172944
Gata1	0.0589102	0.0700348	-0.0519214	0.210573	-0.0217939	0.280645	0.842666	0.420368	0.446651
Gata2	0.00745345	0.759206	0.0447379	0.0847443	-0.00269124	0.84159	0.409333	0.225973	0.0168679
Gata3	-0.0190429	0.464989	0.031938	0.283601	-0.0142803	0.539217	0.490853	0.0946484	0.092084
Gata4	-0.0744023	0.0454172	-0.0456401	0.00687266	-0.0885848	0.000929156	0.32342	0.5524	0.513765
Gata5	-0.0328801	0.278043	-0.00484393	0.782716	-0.0465586	0.00479661	0.973235	0.0905899	0.191627
Gata5os	-0.0692004	0.128271	0.0524921	0.00177927	-0.0108984	0.0584866	0.287074	0.0465865	0.341381
Gata6	-0.057057	0.040855	-0.056584	0.0573403	-0.092625	0.0494564	0.961297	0.201261	0.529105
Gatad1	-0.0146029	0.104128	-0.154529	0.0019987	0.029599	0.00439036	0.00864133	0.358701	0.379101
Gatad2a	0.00618304	0.521449	-0.106985	0.00242164	0.0303189	0.0081952	0.189105	0.162155	0.0716891
Gatad2b	-0.00162312	0.905563	-0.0277223	0.60886	0.0155518	0.184382	0.528587	0.798701	0.00254542
Gatb	0.00192705	0.756682	-0.0266956	0.119512	-0.0187794	0.00309354	0.68088	0.219772	0.0172317
Gatc	0.00248437	0.762513	-0.0900929	0.00115073	0.011096	0.080293	0.292473	0.0268984	0.0163975
Gatd1	-0.00906865	0.382251	-0.0716799	0.042665	0.00646167	0.421627	0.368522	0.0743225	0.128994
Gatm	0.0119382	0.601105	0.0592811	0.108439	0.0165278	0.447102	0.928489	0.0521137	0.0482735
Gatsl2	0.0240825	0.0378903	0.0574519	0.112537	0.0140169	0.0330626	0.834936	0.761367	0.53977
Gatsl3	-0.00507936	0.117249	0.0604995	5.60303e-05	-0.00445834	0.612285	0.473122	0.177789	0.357809
Gba	-0.0076288	0.217945	-0.00729501	0.716879	-0.00586331	0.114259	0.469467	0.0778979	0.239895
Gba2	0.0171008	0.0615885	0.0074045	0.787568	-0.00784789	0.203561	0.285808	0.0642004	0.467298
Gbe1	-0.0058559	0.393526	-0.053619	0.0726642	-0.0180384	0.0338543	0.500859	0.252494	0.123399
Gbf1	-0.00729186	0.656796	-0.0810911	0.0300742	0.0289555	0.0165026	0.401663	0.0532896	0.0351122
Gbgt1	0.00173867	0.709625	0.0638747	0.00131355	-0.000276572	0.941073	0.991808	0.205227	0.0247904
Gbp10	0.0172802	0.103356	0.058966	0.00645862	0.00175428	0.639148	0.851038	0.15884	0.441772
Gbp2	-0.00591181	0.465117	0.0705044	0.000211775	0.00496659	0.329151	0.0559868	0.254019	0.0920337
Gbp2b	-0.00272067	0.615673	0.0627172	0.00162541	-0.00115154	0.775908	0.0350825	0.9193	0.0445919
Gbp3	0.00182018	0.724592	0.0661346	0.000627838	0.00127848	0.753359	0.450412	0.950541	0.0222244
Gbp4	0.0335349	0.0539999	0.0697234	0.000534171	0.00487748	0.33976	0.476769	0.127512	0.487784
Gbp5	-0.00272067	0.615673	0.0626696	0.00161371	-0.00117148	0.767611	0.0350825	0.9193	0.0445919
Gbp6	0.0385155	0.0852026	0.0665484	0.000701797	0.00168139	0.668572	0.167559	0.688974	0.413976
Gbp7	0.0155615	0.0482242	0.0794103	0.00023681	0.0140061	0.0195739	0.0701192	0.11859	0.50489
Gbp8	0.0116447	0.434603	0.0142068	0.563745	-0.0143815	0.237364	0.384076	0.0957016	0.104577
Gbp9	0.019992	0.031968	0.0720551	0.000362016	0.00685891	0.086629	0.681878	0.514974	0.563071
Gbx1	0.00629403	0.868651	0.0341522	0.211551	-0.0169944	0.414487	0.471546	0.0253806	0.00493983
Gbx2	-0.0207568	0.553976	-0.0175036	0.784435	-0.0291036	0.170983	0.831411	0.187942	0.0614256
Gc	0.101668	0.0148429	0.106667	3.00934e-07	0.0524033	0.00523294	0.212962	0.26516	0.655764
Gca	-0.0126582	0.40819	0.0420774	0.0148517	-0.0125651	0.294228	0.872838	0.00996208	0.116407
Gcc1	0.00349669	0.428149	0.0327152	0.0159158	-0.00911561	0.0662843	0.0123846	0.932372	0.10738
Gcc2	0.0170766	0.0214496	-0.0119097	0.719892	0.00461986	0.2863	0.722188	0.0861094	0.613754
Gcdh	0.0107597	0.0317179	-0.0642839	0.00665193	-0.000740304	0.855923	0.453179	0.0589914	0.564123
Gcfc2	0.00454716	0.37804	-0.0856837	0.00157546	-0.00512546	0.427289	0.751382	0.301818	0.131134
Gcg	-0.0191237	0.648905	0.0566632	0.00474161	-0.00874086	0.284114	0.909335	0.33618	0.0368296
Gcgr	0.0161579	0.120255	0.0752919	0.000277029	0.00849676	0.130497	0.775575	0.849514	0.353207
Gch1	0.0186483	0.167347	0.0299718	0.000851404	-0.0186322	0.0229734	0.975974	0.124532	0.29133
Gchfr	0.0142626	0.411528	0.0431382	0.0985769	0.0012058	0.922037	0.491828	0.670519	0.114859
Gck	0.00991038	0.291119	0.0504857	0.00304018	-0.0105814	0.0791967	0.967136	0.301026	0.1825
Gckr	0.0085236	0.492305	0.068687	0.000483826	0.0036755	0.462918	0.641572	0.0769838	0.081785
Gclc	0.00574654	0.572822	-0.0543279	0.21675	0.00706932	0.290989	0.0281715	0.285644	0.0559318
Gclm	0.0132024	0.356185	-0.109638	0.0235467	0.0270654	0.043105	0.403415	0.881459	0.14271
Gcm1	-0.00272067	0.615673	0.0419284	0.00665566	-0.0151073	0.0472476	0.0350825	0.9193	0.0445919
Gcm2	-0.0322868	0.448161	0.059739	0.014827	0.000870128	0.81826	0.128872	0.11263	0.149963
Gcn1l1	0.0108811	0.0756054	0.00323672	0.864775	-9.38832e-05	0.981817	0.450824	0.895835	0.434063
Gcnt1	-0.00750782	0.45984	0.0124039	0.276536	-0.0265624	0.0183494	0.591977	0.0840677	0.0941213
Gcnt2	0.0183755	0.0431106	0.0317906	0.0627506	-0.0112965	0.232699	0.060032	0.43473	0.521369
Gcnt3	0.0474142	0.310717	0.0583236	0.00611319	0.00123403	0.739637	0.0190742	0.458447	0.202707
Gcnt4	-0.00263747	0.81165	0.0557162	0.000654615	-0.00612668	0.3558	0.120325	0.103312	0.0102295
Gcnt7	-0.00272067	0.615673	0.0627321	0.00162696	-0.00114116	0.776636	0.0350825	0.9193	0.0445919
Gcom1	0.0262422	0.00456633	0.0701464	0.00105194	0.00921345	0.162799	0.509939	0.44316	0.763441
Gcsam	0.0119836	0.0756692	0.062831	0.00144326	-0.000998825	0.797269	0.971441	0.509273	0.433923
Gcsh	-0.0382145	0.0116053	-0.2389	9.25803e-05	0.0374179	0.00305308	0.579697	0.730897	0.681457
Gda	0.0390746	0.00429728	0.064741	0.000740712	0.00411786	0.57296	0.106908	0.523994	0.768017
Gdap1	0.0743553	0.01356	0.115239	0.00397347	0.0583572	0.00783887	0.997992	0.292946	0.665417
Gdap10	0.00281989	0.537326	0.0639055	0.00121312	-0.000144087	0.957813	0.503421	0.195962	0.066552
Gdap1l1	0.0565524	0.110952	0.0764839	0.289862	0.0330191	0.299266	0.389121	0.518502	0.367773
Gdap2	-0.00974851	0.0742392	-0.0117555	0.323853	-0.00821498	0.0602652	0.0228461	0.969258	0.437082
Gde1	0.00766664	0.205044	-0.055806	0.126156	0.0196264	0.0799494	0.0731292	0.280304	0.251893
Gdf10	-0.0014959	0.947355	0.118243	0.0127187	0.0384537	0.165328	0.0500668	0.829289	0.000789153
Gdf11	-0.0258504	0.00818557	-0.043222	0.118312	-0.0245469	0.000937657	0.988496	0.0217335	0.714859
Gdf15	-0.00720964	0.568623	0.0646862	0.000985625	0.000224236	0.957806	0.0736413	0.323551	0.0571281
Gdf2	0.000205169	0.991729	0.0637957	0.000753113	-0.00031078	0.954103	0.766723	0.174702	1.94578401954251e-05
Gdf3	-0.0183328	0.401229	0.0631696	0.00126405	-0.000951539	0.816291	0.060079	0.220535	0.119687
Gdf5	0.030422	0.360539	0.0752639	0.00261583	0.0114995	0.225582	0.319695	0.392484	0.14034
Gdf6	-0.0479981	0.126618	0.0323722	0.0277897	-0.0287879	0.0144625	0.831186	0.0163289	0.343768
Gdf7	0.00228527	0.603293	0.0620611	0.00173547	-0.00159233	0.685385	0.868619	0.400043	0.0477095
Gdf9	-0.000855238	0.873395	0.0463192	0.00228538	-0.0132932	0.0262275	0.300792	0.055978	0.00458731
Gdi1	0.0427135	0.136498	-0.00126315	0.98049	0.0432225	0.0501224	0.600338	0.17615	0.329864
Gdi2	-0.0269961	0.394261	-0.120284	0.00856981	0.0130413	0.0317779	0.146671	0.312537	0.123041
Gdnf	-0.00990159	0.668266	0.05943	0.00358319	-0.00488364	0.363925	0.200113	0.693093	0.0326989
Gdpd1	0.0462747	0.022758	-0.0413279	0.205514	0.0253543	0.153568	0.554722	0.298879	0.606581
Gdpd2	0.00195085	0.914727	0.0521502	0.0313079	-0.00625403	0.593186	0.648029	0.751679	0.00207407
Gdpd3	0.00478609	0.494486	0.0549383	0.000229539	-0.00554441	0.278173	0.310639	0.710156	0.0809984
Gdpd4	-0.00556291	0.535905	0.0430896	0.00588242	-0.0137638	0.065414	0.126495	0.14368	0.0670018
Gdpd5	0.00567381	0.45334	-0.0291775	0.0999799	-0.0107385	0.0391514	0.975183	0.202307	0.0967388
Gdpgp1	0.00314863	0.553832	-0.00350899	0.684471	-0.0358953	0.000928534	0.661131	0.708903	0.0614688
Gem	-0.0181851	0.0984959	0.0546414	0.00151455	-0.00764199	0.402371	0.190618	0.0462103	0.388912
Gemin2	0.00351391	0.572348	-0.110513	0.00110792	-0.0141437	0.080971	0.803819	0.529178	0.056066
Gemin4	-0.0100246	0.292657	0.0496516	0.00476027	-0.00960741	0.266894	0.874681	0.0549857	0.181454
Gemin5	-0.0188341	0.00680019	-0.139948	0.00101918	0.018693	0.0861089	0.253666	0.224256	0.731234
Gemin6	-0.0029605	0.849463	-0.161102	0.0039052	-0.00628332	0.591995	0.684852	0.0765983	0.00650202
Gemin7	0.000329037	0.973295	-0.163423	0.00486554	0.0324257	0.00553013	0.476862	0.0245139	0.000202906
Gemin8	-0.00877249	0.262677	-0.0761745	0.00149412	-0.0298459	0.000660757	0.292486	0.109489	0.202923
Gen1	0.0150945	0.0861159	-0.10651	0.0329344	-0.0178875	0.00551367	0.565584	0.949783	0.412159
Get4	0.00935239	0.20882	-0.112392	0.0758597	0.0161561	0.12371	0.78139	0.0671573	0.24831
Gfap	0.0203143	0.127684	0.0682316	0.000451276	0.00295254	0.433883	0.260846	0.903808	0.342226
Gfer	-0.00397212	0.761329	-0.131377	0.0381652	0.0284709	0.0127858	0.701866	0.0573883	0.0165651
Gfi1	9.71966e-05	0.984399	0.0623174	0.00147158	-0.00141701	0.720068	0.558854	0.396215	6.92370628002994e-05
Gfi1b	0.0883184	0.0274666	-0.00900187	0.58628	-0.0228685	0.101925	0.640053	0.896046	0.583002
Gfm1	-0.019298	0.0807027	-0.100641	0.00729023	0.00362938	0.516732	0.166614	0.0555327	0.423161
Gfm2	-0.0153229	0.230054	-0.0990059	0.0177827	0.026169	0.00684311	0.712094	0.0695497	0.22922
Gfod1	-0.00439491	0.667713	0.0856302	0.00230938	0.013584	0.172963	0.644178	0.0306786	0.032813
Gfod2	0.0252733	0.109737	-0.042124	0.0148671	0.00991055	0.108296	0.0556994	0.611737	0.369747
Gfpt1	-0.00723885	0.610801	0.0254941	0.548214	0.00688062	0.582833	0.532344	0.0430116	0.0458038
Gfpt2	-0.0176579	0.263118	-0.0179874	0.357381	-0.026921	0.0161328	0.627914	0.0671494	0.20259
Gfra1	-0.000424127	0.964618	0.0689393	0.0657973	0.0141225	0.434699	0.606358	0.399824	0.000356254
Gfra2	0.0200945	0.30774	0.155797	0.000537045	0.0524848	0.00142325	0.88682	0.321994	0.17149
Gfra3	0.0345138	0.0533074	0.0574925	0.0175576	-0.00364453	0.735212	0.320936	0.783206	0.48976
Gfra4	0.000212254	0.967848	0.113758	0.00924306	0.0168815	0.111222	0.985176	0.0353608	0.000294153
Gfral	-0.00272067	0.615673	0.0618121	0.00163068	-0.00176875	0.653002	0.0350825	0.9193	0.0445919
Gfy	0.0296984	0.763908	0.0429124	0.0782158	0.00251864	0.753243	0.220406	0.793457	0.0251944
Gga1	-0.0073827	0.404045	-0.0766999	0.0297051	0.0174825	0.0793873	0.327206	0.0939329	0.118352
Gga2	0.0142529	0.444661	-0.028475	0.557495	0.00621113	0.24645	0.632092	0.236782	0.100314
Gga3	-0.0195831	0.104954	-0.0906124	0.0193936	0.0067765	0.277402	0.994492	0.0761425	0.377698
Ggact	0.0286335	0.0108644	0.0537101	0.00044748	-0.00499456	0.411699	0.687895	0.955923	0.688037
Ggct	0.0035439	0.681772	-0.00305087	0.798484	-0.0263948	0.0113986	0.779753	0.0304705	0.0299815
Ggcx	0.0117617	0.0112747	0.0291222	0.0329128	-0.00868994	0.0636009	0.982709	0.386321	0.684355
Ggh	-0.0100093	0.387787	-0.0726003	0.0904731	-0.000535895	0.914992	0.220971	0.068038	0.126222
Ggn	0.000360717	0.942177	0.0624692	0.0024386	-0.00123882	0.797989	0.0852094	0.707947	0.000952251
Ggnbp1	0.00252053	0.573799	-0.0508042	0.00537664	-0.0119726	0.033056	0.463178	0.717281	0.0556555
Ggnbp2	0.0124911	0.198105	-0.0639524	0.12171	0.0227094	0.0259681	0.44517	0.491176	0.258635
Ggps1	0.00306688	0.635286	-0.0907939	0.0115362	0.0219155	0.00140466	0.603925	0.761647	0.039906
Ggt1	0.029754	0.0624039	0.0485549	0.00053209	-0.0107243	0.112256	0.93684	0.0499805	0.465214
Ggt5	0.0104349	0.0915205	0.0722158	0.000606074	0.00739968	0.305929	0.853471	0.0219351	0.401704
Ggt6	0.0247879	0.0151324	0.0685517	0.000528213	0.00323503	0.405747	0.47985	0.342369	0.653668
Ggt7	0.0125817	0.277062	0.0679433	0.0401287	0.0056502	0.596117	0.814681	0.246601	0.192329
Ggta1	0.00904486	0.338054	0.0315872	0.169662	-0.00936027	0.473561	0.259228	0.332402	0.152948
Gh	0.00162729	0.845351	0.0404396	0.0684302	0.00032334	0.956694	0.199297	0.262672	0.0107057
Ghdc	-0.00553605	0.237645	0.0561322	0.00863583	-0.00694169	0.272096	0.741426	0.958423	0.222794
Ghitm	0.00261519	0.737165	-0.157068	0.00899087	0.0342049	0.00380093	0.985173	0.0250297	0.0201865
Ghr	-0.00435306	0.78943	0.0419801	0.369004	0.0196459	0.448636	0.161979	0.894662	0.0128299
Ghrh	0.00623292	0.470061	0.0656201	0.00133039	0.00089755	0.85218	0.815382	0.166915	0.0901075
Ghrhr	-0.00489117	0.497494	0.0557801	0.0122032	-0.00402032	0.430315	0.0970943	0.35923	0.0965907
Ghrl	0.0136698	0.453708	0.0684538	0.0007986	0.00343471	0.363019	0.0806047	0.41826	0.0965894
Ghsr	0.0107111	0.617872	0.0558156	0.0122316	-0.0039957	0.434396	0.180364	0.141535	0.0534643
Gid4	0.00297892	0.71224	-0.0781263	0.0101226	0.014434	0.105545	0.973224	0.0466174	0.024331
Gid8	0.0142569	0.0555204	-0.095253	0.012277	0.017262	0.0348068	0.509381	0.18515	0.483512
Gif	-0.00272067	0.615673	0.0627466	0.00162211	-0.00113115	0.779956	0.0350825	0.9193	0.0445919
Gigyf1	-0.0130534	0.16272	-0.0113175	0.564588	-0.000220965	0.957194	0.520264	0.019482	0.296698
Gigyf2	-0.0217821	0.260978	-0.0819238	0.0990451	0.0268334	0.0125348	0.263112	0.562922	0.204212
Gimap1	-0.00707305	0.300227	0.0617931	0.00106573	-0.00149961	0.839397	0.517975	0.757277	0.176388
Gimap3	0.000662471	0.899275	0.0587074	0.00672663	0.00157126	0.680052	0.224704	0.118454	0.00353271
Gimap4	0.00995273	0.274674	0.0403476	0.0128945	-0.0141043	0.178092	0.989172	0.0403091	0.194049
Gimap5	0.0098841	0.142671	0.0745442	0.000339452	0.00877434	0.270109	0.830964	0.124485	0.321598
Gimap6	-0.0190198	0.121	0.0331836	0.109339	-0.0129824	0.274942	0.847869	0.0241465	0.35208
Gimap7	-0.0037266	0.529633	0.0655059	0.00286819	-0.00139978	0.760574	0.054182	0.712241	0.0835111
Gimap8	0.00663389	0.202865	0.065157	0.000630593	0.000483438	0.922794	0.733982	0.781926	0.253987
Gimap9	-0.00196534	0.80136	0.0466087	0.00177074	-0.0140302	0.0514026	0.32362	0.091887	0.0113955
Gimd1	-0.0477229	0.00826659	0.0640136	0.00105406	-0.000312019	0.939779	0.719499	0.564323	0.713963
Gin1	-0.00087864	0.888927	-0.0210235	0.0512541	-0.0271157	0.00422925	0.907681	0.0918263	0.00352578
Ginm1	0.0076614	0.179735	-0.0678811	0.01598	-0.00712833	0.189188	0.758139	0.147112	0.277568
Gins1	-0.0304729	0.0224556	-0.215527	0.000273072	0.0225718	0.09167	0.171005	0.0726279	0.608212
Gins2	-0.0257527	0.319227	-0.252799	0.00545751	0.0260436	0.107214	0.99486	0.120828	0.164241
Gins3	-0.00934363	0.0228892	-0.0978953	0.00170527	-0.0257946	0.00393842	0.958644	0.514206	0.605878
Gins4	-0.0176745	0.00957791	-0.174479	0.000585928	0.0306539	0.00605955	0.279992	0.375937	0.700256
Gip	0.00263766	0.781232	0.0590581	0.00169188	-0.00376893	0.325778	0.48431	0.311032	0.0138676
Gipc1	-0.0194482	0.30709	-0.163126	0.0364756	0.0241972	0.0730809	0.556345	0.161765	0.171909
Gipc2	-0.007665	0.628128	0.0630305	0.000310622	0.00385258	0.686709	0.996175	0.0498627	0.041581
Gipc3	0.00946053	0.53012	0.0630908	0.00167133	-0.000872325	0.835207	0.219215	0.0976802	0.0688529
Gipr	-0.0103733	0.54905	0.0585381	0.00158982	-0.00460047	0.389116	0.660194	0.0409396	0.0629149
Git1	-0.0161459	0.129299	-0.125091	0.00643035	0.0221781	0.0310937	0.274442	0.737738	0.339908
Git2	-0.0011528	0.899402	-0.00425248	0.777376	0.00634194	0.328433	0.417392	0.0873393	0.00288968
Gja1	-0.00426954	0.797212	-0.114397	0.0374294	0.0717149	0.0169141	0.184557	0.118293	0.0118841
Gja10	0.00162729	0.845351	0.0404396	0.0684302	0.00032334	0.956694	0.199297	0.262672	0.0107057
Gja3	0.0428018	0.00864793	0.0786872	7.22102e-05	0.0134889	0.0115775	0.598437	0.0238692	0.709829
Gja4	-0.0537228	0.00265183	-0.0545803	0.0262799	-0.0638191	0.0128191	0.20399	0.061463	0.801487
Gja5	0.00379138	0.845422	-0.0129251	0.490809	-0.0240525	0.0350687	0.147726	0.910129	0.00685904
Gja6	-0.00373185	0.516945	0.0574683	0.00177345	-0.00498346	0.207216	0.0411386	0.58303	0.0731923
Gja8	0.0231667	0.763117	0.0405843	0.069531	0.000462128	0.939798	0.0949043	0.568202	0.0253664
Gjb1	0.00319963	0.904047	0.075207	0.000345614	0.00987481	0.0395786	0.161461	0.479468	0.00262809
Gjb2	0.0387406	0.19153	0.10203	0.000653535	0.0408589	0.00620928	0.235542	0.194481	0.265223
Gjb3	-0.0248585	0.0450402	0.0480187	0.00156598	-0.0158248	0.0702975	0.372443	0.54324	0.514988
Gjb4	-0.00272067	0.615673	0.0627378	0.00161773	-0.00113721	0.778288	0.0350825	0.9193	0.0445919
Gjb5	-0.00439607	0.766466	0.0571387	0.000565791	-0.0060467	0.202053	0.834409	0.0887061	0.0158444
Gjb6	0.0693043	0.0191731	0.124555	0.000365593	0.0631768	7.85809e-05	0.684819	0.781168	0.627025
Gjc1	-0.0114013	0.49794	-0.162198	0.000113254	0.0300276	0.0103606	0.162951	0.281758	0.0797632
Gjc2	0.00307133	0.53282	0.0657502	0.00117198	0.000990743	0.829319	0.892968	0.277205	0.067985
Gjc3	0.0157404	0.302389	0.0672845	0.000756946	0.00223596	0.557361	0.103811	0.672595	0.174966
Gjd2	0.0489871	0.0717602	0.0889765	0.000853035	0.0227656	0.0352122	0.0201335	0.334409	0.442672
Gjd3	-0.00489117	0.497494	0.0557774	0.0121841	-0.00402217	0.429885	0.0970943	0.35923	0.0965907
Gjd4	0.0262582	0.196425	0.063813	0.00295252	0.00620223	0.0908387	0.209781	0.0631799	0.307471
Gje1	-0.00489117	0.497494	0.0557742	0.0122012	-0.00402443	0.429675	0.0970943	0.35923	0.0965907
Gk	0.0159346	0.0404847	-0.0112497	0.613265	-0.0260844	0.0538926	0.452933	0.588883	0.530405
Gk2	-0.00272067	0.615673	0.0627122	0.00162511	-0.00115496	0.775192	0.0350825	0.9193	0.0445919
Gk5	0.00505985	0.553204	-0.0185703	0.263087	-0.0157638	0.040534	0.722017	0.0544289	0.0616574
Gkap1	-0.0143795	0.129683	-0.0611014	0.00655978	0.0103711	0.0648661	0.828966	0.273309	0.339362
Gkn1	-0.00489117	0.497494	0.0557801	0.0122032	-0.00402032	0.430315	0.0970943	0.35923	0.0965907
Gkn2	-0.0147413	0.424375	0.0345092	0.505551	-0.0115092	0.322188	0.871726	0.69964	0.331344
Gkn3	-0.00501332	0.860724	0.064851	0.000898183	0.000527449	0.895222	0.23624	0.12486	0.00555868
Gla	0.00334767	0.423194	0.0107302	0.149684	-0.0301881	0.00290661	0.153568	0.655934	0.109571
Glb1	-0.00594775	0.35679	-0.0338976	0.200509	0.00465454	0.438146	0.690219	0.03006	0.142379
Glb1l	-0.00951681	0.230512	0.0568618	0.0019807	-0.00600507	0.270899	0.200811	0.232401	0.228826
Glb1l2	0.0250308	0.000537883	0.0386263	0.00318867	-0.0194332	0.00909988	0.990414	0.0456816	0.882003
Glb1l3	-0.0180903	0.0417171	0.00329711	0.86998	-0.0278365	0.0128872	0.986819	0.864035	0.526112
Glcci1	-0.00978586	0.364378	-0.0282565	0.208871	-0.0222791	0.0131734	0.801168	0.0414886	0.138276
Glce	-0.0160568	0.344658	-0.0592956	0.178515	-0.00298686	0.597587	0.812369	0.0515066	0.149149
Gldc	-0.0541347	0.0606868	-0.165094	0.013976	-0.0388157	0.0823303	0.445889	0.066104	0.469628
Gldn	0.000528817	0.983731	0.0634532	0.00174276	-0.000593147	0.887732	0.116514	0.783406	7.52954717271272e-05
Gldnos	-0.00272067	0.615673	0.0627199	0.00162817	-0.00114961	0.776139	0.0350825	0.9193	0.0445919
Gle1	0.0113771	0.218179	-0.0953907	0.0129796	0.025691	0.0172524	0.487373	0.445736	0.239684
Glg1	0.011909	0.655826	-0.0251549	0.618272	0.0200655	0.0212467	0.062439	0.0753857	0.0353207
Gli1	-0.0239578	0.219384	-0.0130543	0.527505	-0.0179255	0.189112	0.278317	0.0663635	0.238598
Gli2	-0.00519223	0.879195	-0.0898465	0.0141949	0.0265002	0.266641	0.22917	0.234707	0.00417431
Gli3	-0.00703493	0.713139	-0.111021	0.0445313	0.0451301	0.0691938	0.215618	0.338985	0.0241741
Glipr1	0.00142352	0.894008	0.060227	0.00078924	-0.00289339	0.503605	0.728495	0.276751	0.00320921
Glipr1l1	-0.00272067	0.615673	0.06215	0.00162985	-0.00154108	0.698037	0.0350825	0.9193	0.0445919
Glipr1l2	-0.00272067	0.615673	0.0625273	0.00163725	-0.0012828	0.748345	0.0350825	0.9193	0.0445919
Glipr1l3	-0.00272067	0.615673	0.0620219	0.00163506	-0.00162606	0.681135	0.0350825	0.9193	0.0445919
Glipr2	-0.0266212	0.203748	-0.0428085	0.172002	0.00156676	0.944561	0.287634	0.0811572	0.253136
Glis1	0.0599454	0.0388429	0.0727224	0.00191216	0.0161004	0.130068	0.0293481	0.851055	0.536278
Glis2	-0.00755498	0.632436	-0.0867073	0.000597475	0.0142466	0.0376701	0.079405	0.940052	0.0405682
Glis3	-0.00353141	0.878574	-0.0079194	0.489825	-0.00551234	0.764673	0.976675	0.0120671	0.00421755
Glmn	0.00473194	0.540892	-0.0550901	0.0789693	-0.0143027	0.085076	0.469106	0.0418397	0.065432
Glmp	0.000316271	0.931317	-0.0538815	0.131291	0.0138678	0.10669	0.962596	0.0569601	0.00134425
Glo1	0.0065991	0.527399	-0.118998	0.00993991	0.0290502	0.0103162	0.929273	0.19625	0.0697351
Glod4	0.0132114	0.293967	-0.164644	0.001471	0.0349575	0.00247046	0.919821	0.07912	0.180568
Glod5	-0.00272067	0.615673	0.0422851	0.00374428	-0.0149504	0.0480242	0.0350825	0.9193	0.0445919
Glp1r	-0.00272067	0.615673	0.0621388	0.00162122	-0.0015472	0.696352	0.0350825	0.9193	0.0445919
Glp2r	0.028721	0.141894	0.0627614	0.000505263	0.00265268	0.752055	0.34002	0.385439	0.322622
Glra1	-0.0731102	0.0150444	0.00267496	0.899118	-0.0509201	0.0448291	0.585568	0.329197	0.654302
Glra2	0.114527	0.00169411	0.114821	0.00137472	0.0580468	0.0131642	0.379809	0.340486	0.828349
Glra3	0.0402436	0.00612006	0.0634303	0.000989775	0.000150547	0.974866	0.146117	0.380798	0.74014
Glra4	0.00432368	0.315396	0.0676805	0.00144705	0.00294553	0.276042	0.452313	0.211354	0.166627
Glrb	0.00423335	0.659954	0.042198	0.00668357	-0.00527557	0.362494	0.411928	0.137251	0.0344378
Glrp1	0.000166276	0.981424	0.0622109	0.00162747	-0.00149892	0.705873	0.187043	0.166976	9.81630227428822e-05
Glrx	-0.0171208	0.257684	-0.0387495	0.13573	-0.0178748	0.013305	0.964314	0.0714787	0.206735
Glrx2	0.027448	0.050452	-0.0688297	0.0736281	0.0267441	0.0137656	0.79461	0.89055	0.498118
Glrx3	-0.0235273	0.346092	-0.159273	0.00113926	0.0233703	0.0124514	0.146515	0.537319	0.148335
Glrx5	0.0420544	0.0960985	-0.167293	0.0648177	0.0461273	0.00488212	0.398034	0.0249388	0.393225
Gls	0.0138152	0.366605	-0.0452653	0.41568	0.0259802	0.0625814	0.292852	0.0481822	0.137091
Gls2	-0.0045351	0.632425	0.0221382	0.0612324	-0.0233772	0.00628795	0.681526	0.0876592	0.0405707
Glt1d1	0.00260447	0.679957	0.0306532	0.0781332	-0.0196983	0.0493228	0.979888	0.625755	0.0303389
Glt28d2	0.00589456	0.357042	0.0659065	0.000875647	0.00107238	0.789709	0.758344	0.196172	0.142241
Glt6d1	-0.00272067	0.615673	0.0627547	0.00163551	-0.00112555	0.780959	0.0350825	0.9193	0.0445919
Glt8d1	-0.000315358	0.949457	-0.0375501	0.094665	0.00917287	0.26794	0.922831	0.157922	0.000727358
Glt8d2	0.0195459	0.00920332	0.0723673	4.08699e-05	0.00887551	0.158816	0.373837	0.604834	0.70403
Gltp	0.0429238	0.0381525	-0.0439673	0.318305	0.0348134	0.0682457	0.331544	0.083713	0.538802
Gltpd2	0.0219946	0.263961	0.0713235	0.000309138	0.00581675	0.220986	0.23914	0.369847	0.201954
Glud1	0.0426705	0.0630615	-0.0779573	0.0465482	0.041987	0.000124102	0.832412	0.0338395	0.463547
Glul	-0.0276995	0.0580797	-0.0947765	0.00091339	0.0279362	0.00244226	0.497395	0.00806841	0.476517
Glyat	0.0131907	0.176586	0.0628816	0.00157705	-0.0010296	0.79745	0.676294	0.135683	0.280985
Glyatl3	0.022205	0.424944	0.0637341	0.00170674	-0.000284518	0.948792	0.55667	0.0267562	0.108793
Glycam1	-0.00489117	0.497494	0.0557742	0.0122012	-0.00402443	0.429675	0.0970943	0.35923	0.0965907
Glyctk	0.014668	0.102566	0.0671429	0.00328859	0.00322991	0.636978	0.635507	0.167301	0.381778
Glyr1	-0.0542062	0.0554306	-0.180985	0.000251656	0.0308778	0.000914441	0.54491	0.0889526	0.483762
Gm10010	0.00158671	0.678298	0.0630336	0.00186192	-0.000870679	0.772237	0.964189	0.0700147	0.0306677
Gm10024	0.00162729	0.845351	0.0404396	0.0684302	0.00032334	0.956694	0.199297	0.262672	0.0107057
Gm10031	-0.00758198	0.346398	-0.0844561	0.106168	0.00329131	0.601786	0.470266	0.529702	0.148162
Gm10032	-0.00272067	0.615673	0.0627172	0.00162541	-0.00115154	0.775908	0.0350825	0.9193	0.0445919
Gm10036	-0.00544668	0.535709	-0.060426	0.0229833	-0.0270816	0.00289491	0.179544	0.204404	0.0670639
Gm10037	0.00027565	0.960647	0.0640129	0.000988289	0.000947376	0.857491	0.538871	0.0591481	0.000440763
Gm10053	0.00111241	0.924	0.0176591	0.441111	-0.0194292	0.0915498	0.371117	0.0466417	0.00164656
Gm10057	0.0169738	0.476246	0.0589939	0.161158	0.0131331	0.491263	0.363113	0.349675	0.537278
Gm10058	-0.00489117	0.497494	0.0557742	0.0122012	-0.00402443	0.429675	0.0970943	0.35923	0.0965907
Gm10061	NA	NA	NA	NA	NA	NA	NA	NA	NA
Gm10062	-0.00272067	0.615673	0.0623501	0.00165045	-0.00140487	0.723141	0.0350825	0.9193	0.0445919
Gm10067	-0.00272067	0.615673	0.0626747	0.00163157	-0.00118108	0.77049	0.0350825	0.9193	0.0445919
Gm10069	0.000564406	0.938626	-0.108655	0.00287772	-0.00764466	0.196047	0.73433	0.0245524	0.00107298
Gm10073	0.00502828	0.756053	-0.0945746	0.0618093	0.0259583	0.000330217	0.763536	0.0475086	0.0173231
Gm10076	-0.0121632	0.529995	-0.137051	0.149708	0.0122178	0.0397473	0.739707	0.085798	0.0688934
Gm10093	0.00647608	0.607274	-0.148076	0.000969301	0.00678625	0.416084	0.657551	0.064989	0.0466932
Gm10096	0.00340745	0.641159	0.0717005	0.0833443	0.00490552	0.3094	0.614651	0.333699	0.128767
Gm10097	0.000662471	0.899275	0.058783	0.00662675	0.00162356	0.6689	0.224704	0.118454	0.00353271
Gm10100	-0.000748642	0.953255	0.0381039	0.222773	0.000376306	0.967652	0.0556684	0.921304	0.00134851
Gm10112	0.0130107	0.477794	0.0433322	0.417247	0.0112631	0.378287	0.83143	0.657293	0.272699
Gm10113	-0.00272067	0.615673	0.0627251	0.00162261	-0.00114601	0.77703	0.0350825	0.9193	0.0445919
Gm10118	0.00071782	0.88377	0.0635558	0.00146108	-0.000530191	0.892817	0.176254	0.493905	0.0038625
Gm10128	-0.00785596	0.345034	0.0601071	0.0241482	-0.00545603	0.374582	0.619582	0.834138	0.222414
Gm10130	0.0021297	0.624391	0.0666936	0.000946255	0.00155227	0.643862	0.806128	0.631409	0.0424712
Gm10131	-0.0562639	0.0166213	-0.202299	0.01419	0.0302812	0.00826803	0.0271718	0.834278	0.643318
Gm10134	0.00622952	0.200711	0.0634994	0.00155413	-0.000539556	0.895618	0.711589	0.190315	0.256078
Gm10135	-0.00785596	0.345034	0.0601071	0.0241482	-0.00545603	0.374582	0.619582	0.834138	0.222414
Gm10138	0.00889086	0.142871	0.00661469	0.842173	-0.019906	0.0488595	0.807842	0.0334636	0.321337
Gm10160	-0.00272067	0.615673	0.0627122	0.00162511	-0.00115496	0.775192	0.0350825	0.9193	0.0445919
Gm10165	-0.00272067	0.615673	0.06181	0.00161552	-0.00192803	0.618986	0.0350825	0.9193	0.0445919
Gm10184	-0.00552866	0.392652	0.0613046	0.00223421	-0.00211066	0.55095	0.390911	0.135914	0.123825
Gm10188	-0.00316791	0.56204	0.0614926	0.00237889	-0.00146805	0.721728	0.024473	0.907637	0.0715245
Gm10192	NA	NA	NA	NA	NA	NA	NA	NA	NA
Gm10197	0.00162729	0.845351	0.0404396	0.0684302	0.00032334	0.956694	0.199297	0.262672	0.0107057
Gm10203	-0.00785596	0.345034	0.0601071	0.0241482	-0.00545603	0.374582	0.619582	0.834138	0.222414
Gm10217	0.00162729	0.845351	0.0404396	0.0684302	0.00032334	0.956694	0.199297	0.262672	0.0107057
Gm10220	0.00162729	0.845351	0.0404396	0.0684302	0.00032334	0.956694	0.199297	0.262672	0.0107057
Gm10226	0.00304347	0.48292	0.0657276	0.000916644	0.000907874	0.796615	0.701391	0.204943	0.0852288
Gm10229	-0.0040021	NA	0.0620782	NA	-0.00117058	NA	NA	NA	NA
Gm10230	NA	NA	NA	NA	NA	NA	NA	NA	NA
Gm10244	0.00652871	0.464118	0.050512	0.00697726	-0.00916895	0.299244	0.293583	0.0899654	0.0924265
Gm10248	0.000544288	0.912336	0.0632285	0.00162373	-0.000795972	0.851211	0.61947	0.290508	0.00219237
Gm10251	-0.0037266	0.529633	0.0655011	0.00286733	-0.00140311	0.75995	0.054182	0.712241	0.0835111
Gm10256	0.0624464	NA	0.10305	NA	0.0500187	NA	NA	NA	NA
Gm10260	-0.00272067	0.615673	0.0566884	0.00202035	-0.00503606	0.375447	0.0350825	0.9193	0.0445919
Gm10267	-0.00010749	0.986114	0.0621953	0.0137597	0.00185541	0.684733	0.171781	0.176464	8.56980891662229e-05
Gm10269	-0.00319642	0.723766	-0.00798812	0.740988	-0.026555	0.0120912	0.706232	0.0972444	0.022362
Gm10271	-0.0116254	0.0234573	0.0513507	0.00212643	-0.0100541	0.0560795	0.876849	0.976268	0.602869
Gm10272	-0.062544	NA	-0.0366449	NA	-0.0432739	NA	NA	NA	NA
Gm10273	-0.012128	0.440578	0.00725785	0.736513	-0.0235369	0.0520771	0.8506	0.0422187	0.102029
Gm10277	-0.00341854	0.468236	0.0621026	0.00156614	-0.00167415	0.632294	0.0680914	0.535658	0.0908151
Gm10280	0.000662471	0.899275	0.0587686	0.00674165	0.0016136	0.674022	0.224704	0.118454	0.00353271
Gm10282	-0.0298028	0.0157027	-0.199911	0.000974228	0.0227836	0.0573303	0.285361	0.0163232	0.649622
Gm10283	0.0189106	0.15168	0.0616874	0.00163777	-0.00185231	0.635291	0.548641	0.0706028	0.310063
Gm10287	-0.00261624	0.627493	0.0629134	0.00157803	-0.00101176	0.800495	0.0355843	0.871997	0.0417315
Gm10295	-0.00489117	0.497494	0.0557742	0.0122012	-0.00402443	0.429675	0.0970943	0.35923	0.0965907
Gm10300	-0.000362517	0.942025	0.0629017	0.00157117	-0.00102386	0.799217	0.319468	0.334597	0.000957268
Gm10306	-0.00272067	0.615673	0.0623572	0.00161774	-0.00139999	0.726631	0.0350825	0.9193	0.0445919
Gm10309	0.00162729	0.845351	0.0405003	0.0681046	0.000365402	0.950687	0.199297	0.262672	0.0107057
Gm10318	0.00162729	0.845351	0.0404396	0.0684302	0.00032334	0.956694	0.199297	0.262672	0.0107057
Gm10320	0.00643759	0.507239	0.00787569	0.718441	-0.0177007	0.0767616	0.120153	0.598201	0.0765012
Gm10322	-0.00489117	0.497494	0.0557742	0.0122012	-0.00402443	0.429675	0.0970943	0.35923	0.0965907
Gm10330	-0.00272067	0.615673	0.0622804	0.0016344	-0.00145356	0.720623	0.0350825	0.9193	0.0445919
Gm10334	-0.0450572	0.285409	0.0556883	0.012341	-0.00408384	0.421013	0.0813393	0.120692	0.22237
Gm10337	-0.00489117	0.497494	0.0557801	0.0122032	-0.00402032	0.430315	0.0970943	0.35923	0.0965907
Gm10338	-0.00272067	0.615673	0.0627122	0.00162511	-0.00115496	0.775192	0.0350825	0.9193	0.0445919
Gm10339	-0.0037266	0.529633	0.0655089	0.00286394	-0.00139772	0.760897	0.054182	0.712241	0.0835111
Gm10340	-0.00272067	0.615673	0.0627122	0.00162511	-0.00115496	0.775192	0.0350825	0.9193	0.0445919
Gm10352	0.0624464	NA	0.10305	NA	0.0500187	NA	NA	NA	NA
Gm10353	-4.90884e-05	0.992107	0.0625115	0.00164492	-0.00133514	0.72482	0.414966	0.313254	1.77205473447206e-05
Gm10354	-0.00489117	0.497494	0.055786	0.0122053	-0.00401621	0.430956	0.0970943	0.35923	0.0965907
Gm10358	-0.000242518	0.961153	0.0199833	0.320797	-0.0224611	0.0444999	0.952518	0.0508063	0.000429502
Gm10360	NA	NA	NA	NA	NA	NA	NA	NA	NA
Gm10366	-0.00272067	0.615673	0.062743	0.00167892	-0.00114995	0.772085	0.0350825	0.9193	0.0445919
Gm10369	-0.0314614	0.154547	0.0647087	0.000788902	0.000213978	0.960522	0.437139	0.0413015	0.306514
Gm10371	0.000408711	0.951131	0.0620629	0.00157141	-0.00167569	0.657823	0.753991	0.115059	0.000679915
Gm10373	0.000834897	0.840312	0.062998	0.001173	-0.000853271	0.773802	0.738976	0.337546	0.00732461
Gm10375	-0.019638	0.312512	0.0253247	0.710257	-0.0146344	0.190932	0.363113	0.349675	0.77777
Gm10376	-0.00649375	0.3779	0.0572881	0.0240753	-0.00550517	0.234386	0.291875	0.638795	0.197036
Gm10377	-0.000748642	0.953255	0.0381039	0.222773	0.000376306	0.967652	0.0556684	0.921304	0.00134851
Gm10378	0.00340745	0.641159	0.0717005	0.0833443	0.00490552	0.3094	0.614651	0.333699	0.128767
Gm10382	-0.00288883	0.572806	0.0620056	0.00168259	-0.00163705	0.677693	0.00934586	0.997845	0.0559361
Gm10384	-0.00272067	0.615673	0.0624803	0.00154883	-0.00131394	0.738928	0.0350825	0.9193	0.0445919
Gm10385	-0.00272067	0.615673	0.0627469	0.00163121	-0.00113095	0.779573	0.0350825	0.9193	0.0445919
Gm10389	-0.00143124	0.848075	0.0618253	0.00213341	-0.00178868	0.583355	0.173535	0.603951	0.00662361
Gm10390	-0.0210359	0.239362	0.0487499	0.0128317	-0.011754	0.215887	0.357514	0.134852	0.221368
Gm10392	0.000662471	0.899275	0.0587125	0.00672786	0.00157479	0.679544	0.224704	0.118454	0.00353271
Gm10398	0.00162729	0.845351	0.0404396	0.0684302	0.00032334	0.956694	0.199297	0.262672	0.0107057
Gm10399	0.00235526	0.695959	0.0621872	0.00099763	-0.00166329	0.666204	0.367967	0.558853	0.0272687
Gm10406	0.0235647	0.00316909	0.0590963	0.00147686	-0.0028847	0.459184	0.396155	0.646381	0.789712
Gm10408	NA	NA	NA	NA	NA	NA	NA	NA	NA
Gm10409	-0.00489117	0.497494	0.0557742	0.0122012	-0.00402443	0.429675	0.0970943	0.35923	0.0965907
Gm10415	-0.00232843	0.677571	0.0632992	0.00176798	-0.000696148	0.87156	0.0328577	0.775266	0.0308124
Gm10419	0.0144032	0.0479323	0.0687536	0.000534866	0.00339292	0.432264	0.585133	0.331197	0.505794
Gm10424	0.00073127	0.912913	0.0702843	0.00449247	0.00173013	0.726768	0.435666	0.653338	0.00263847
Gm10425	-0.00272067	0.615673	0.0627257	0.00162284	-0.00114562	0.778156	0.0350825	0.9193	0.0445919
Gm10435	-0.00272067	0.615673	0.0627122	0.00162511	-0.00115496	0.775192	0.0350825	0.9193	0.0445919
Gm10436	-0.00272067	0.615673	0.0627122	0.00162511	-0.00115496	0.775192	0.0350825	0.9193	0.0445919
Gm10439	-0.00272067	0.615673	0.0627122	0.00162511	-0.00115496	0.775192	0.0350825	0.9193	0.0445919
Gm10440	-0.00272067	0.615673	0.0623807	0.00158651	-0.00138367	0.730287	0.0350825	0.9193	0.0445919
Gm10441	0.000662471	0.899275	0.0582694	0.00661738	0.00126903	0.735858	0.224704	0.118454	0.00353271
Gm10445	-0.00272067	0.615673	0.0624664	0.00162288	-0.00132497	0.740846	0.0350825	0.9193	0.0445919
Gm10447	-0.00272067	0.615673	0.0623698	0.00161812	-0.00139122	0.727518	0.0350825	0.9193	0.0445919
Gm10451	-0.00889941	0.246152	0.0597499	0.000236742	-0.00303348	0.622501	0.992264	0.154967	0.215822
Gm10457	-0.00332881	0.506811	0.0442808	0.00311429	-0.0143633	0.0413194	0.0505839	0.976435	0.0766492
Gm10465	-0.0037266	0.529633	0.0655035	0.00287857	-0.00140145	0.760188	0.054182	0.712241	0.0835111
Gm10466	0.000662471	0.899275	0.058262	0.00675626	0.00127162	0.7433	0.224704	0.118454	0.00353271
Gm10471	-0.00272067	0.615673	0.0627521	0.0016165	-0.00112734	0.780137	0.0350825	0.9193	0.0445919
Gm10475	-0.00489117	0.497494	0.0558422	0.0122056	-0.00397727	0.436842	0.0970943	0.35923	0.0965907
Gm10477	-0.0121025	NA	0.0472649	NA	-0.0237654	NA	NA	NA	NA
Gm10479	-0.00180353	0.836849	0.065823	0.000836351	0.000987355	0.772896	0.227787	0.122048	0.00764908
Gm10482	-0.00272067	0.615673	0.0624905	0.00163155	-0.00130829	0.744679	0.0350825	0.9193	0.0445919
Gm10486	0.0130107	0.477794	0.0433322	0.417247	0.0112631	0.378287	0.83143	0.657293	0.272699
Gm10487	-0.000153056	0.983329	0.0666689	0.0221629	0.00119797	0.814139	0.218086	0.700053	0.000171438
Gm10488	-0.00100576	0.918313	0.0403228	0.143851	-0.0025849	0.674535	0.0775109	0.33538	0.00412174
Gm10489	-0.00272067	0.615673	0.0625807	0.00161143	-0.0012331	0.751754	0.0350825	0.9193	0.0445919
Gm10490	-0.00272067	0.615673	0.0627172	0.00162541	-0.00115154	0.775908	0.0350825	0.9193	0.0445919
Gm10501	0.0120155	0.204001	0.0476544	0.007112	-0.00998819	0.0496465	0.0548965	0.731674	0.252893
Gm10509	-0.00272067	0.615673	0.0627948	0.00160614	-0.00109782	0.785105	0.0350825	0.9193	0.0445919
Gm10516	0.000826545	0.88585	0.067484	0.000952063	0.00362036	0.36229	0.522251	0.0555452	0.00372482
Gm10518	-0.00272067	0.615673	0.0626872	0.0016283	-0.00117231	0.77257	0.0350825	0.9193	0.0445919
Gm10521	-0.0037266	0.529633	0.0655011	0.00286733	-0.00140311	0.75995	0.054182	0.712241	0.0835111
Gm10522	0.000662471	0.899275	0.0587024	0.00672541	0.00156772	0.680562	0.224704	0.118454	0.00353271
Gm10532	-0.00272067	0.615673	0.0628164	0.00160636	-0.0010829	0.786679	0.0350825	0.9193	0.0445919
Gm10535	0.0153657	0.135674	0.032422	0.0457054	-0.0142542	0.0886535	0.0432293	0.455115	0.330991
Gm10538	0.0306856	0.172785	0.0558025	0.0122295	-0.0040048	0.432673	0.382545	0.0985478	0.335721
Gm10542	NA	NA	NA	NA	NA	NA	NA	NA	NA
Gm10545	-5.76821e-05	0.995075	0.0567237	0.0114402	-0.00333933	0.509988	0.403622	0.655617	8.41693851805993e-06
Gm10549	0.000224428	0.965396	0.0640649	0.00239968	-0.000165119	0.969752	0.391615	0.659109	0.000340757
Gm10550	-0.00272067	0.615673	0.0625926	0.00162102	-0.00123767	0.762448	0.0350825	0.9193	0.0445919
Gm10552	0.00162729	0.845351	0.0404396	0.0684302	0.00032334	0.956694	0.199297	0.262672	0.0107057
Gm10553	NA	NA	NA	NA	NA	NA	NA	NA	NA
Gm10556	0.00859395	0.34597	0.0648347	0.00094508	0.000368459	0.930202	0.702559	0.0408269	0.148404
Gm10558	0.0166158	0.353334	0.0709638	0.00110405	0.00641064	0.157981	0.809108	0.0200152	0.144281
Gm10561	0.00506773	0.518997	0.0588326	0.00713705	-0.00317788	0.529235	0.770445	0.237395	0.0725048
Gm10563	-0.00197291	0.773224	-0.0242771	0.401397	-0.0217228	0.0162278	0.532671	0.0369328	0.0149223
Gm10564	-0.00489117	0.497494	0.0557742	0.0122012	-0.00402443	0.429675	0.0970943	0.35923	0.0965907
Gm10570	-0.00489117	0.497494	0.0557893	0.0121882	-0.00401395	0.431166	0.0970943	0.35923	0.0965907
Gm10577	-0.00751687	0.852094	0.085077	0.43953	-0.0094087	0.714473	0	1	0.0530133
Gm10578	-0.00283002	0.676234	0.0627795	0.00216906	-0.00109449	0.753297	0.201523	0.565565	0.0310795
Gm10584	-0.00230353	0.664474	0.0613775	0.00165664	-0.0020804	0.605717	0.121998	0.856641	0.0334857
Gm10593	NA	NA	NA	NA	NA	NA	NA	NA	NA
Gm10600	NA	NA	NA	NA	NA	NA	NA	NA	NA
Gm10602	0.0146026	0.0170432	0.0699249	0.000672007	0.00595134	0.407615	0.377666	0.352619	0.640507
Gm10603	0.00769507	0.258473	0.0585099	0.0011532	-0.00354625	0.16608	0.498949	0.936021	0.206128
Gm10604	-0.00272067	0.615673	0.0622466	0.00154743	-0.00147288	0.703874	0.0350825	0.9193	0.0445919
Gm10605	0.0126881	0.51094	0.0745344	0.00113058	0.00862098	0.224607	0.820706	0.180272	0.0752279
Gm10610	0.00480567	0.408538	0.0654158	0.0010529	0.000813076	0.850068	0.203113	0.761449	0.116245
Gm10612	0.00162729	0.845351	0.0404396	0.0684302	0.00032334	0.956694	0.199297	0.262672	0.0107057
Gm10619	-3.6326e-05	0.994782	0.0616885	0.00161076	-0.00200631	0.60414	0.521843	0.178028	7.74421813412656e-06
Gm10629	-0.0037266	0.529633	0.0655443	0.0028502	-0.00137316	0.764559	0.054182	0.712241	0.0835111
Gm10631	0.0127556	0.673132	0.0627574	0.00160756	-0.00112369	0.780097	0.0356747	0.285352	0.0317045
Gm10634	-0.00629464	0.381011	0.0458309	0.00961729	-0.012361	0.0832566	0.284007	0.129306	0.129621
Gm10635	0.011735	0.116218	0.0565511	0.00276707	-0.00526921	0.183509	0.264935	0.454637	0.359411
Gm10636	-0.00538906	0.666819	0.0624133	0.00168269	-0.0013616	0.733366	0.0084518	0.734645	0.0329979
Gm10637	-0.00207133	0.680314	0.0617854	0.00171181	-0.00186257	0.647002	0.10618	0.93196	0.0302683
Gm10638	-0.000249512	0.969351	0.0592473	0.027969	-0.00163023	0.88481	0.245703	0.178155	0.000267296
Gm10639	0.0119983	0.12713	0.0584682	0.00174675	-0.003945	0.302276	0.307466	0.438185	0.343026
Gm10640	-0.000853583	0.879862	0.0625296	0.00157788	-0.00127858	0.749022	0.0861195	0.63748	0.00412808
Gm10642	-0.0011933	0.848072	0.0637164	0.00169592	-0.000444707	0.919132	0.091778	0.293721	0.00662388
Gm10643	0.0046064	0.458081	0.057913	0.00362711	-0.00388966	0.582818	0.501001	0.240873	0.094825
Gm10644	0.00086149	0.862367	0.0614715	0.001703	-0.00237001	0.502173	0.53939	0.397375	0.00542735
Gm10645	0.00874067	0.276021	0.0635137	0.00199817	-0.000193391	0.965347	0.443574	0.473344	0.193077
Gm10646	-0.00168187	0.777087	0.0634831	0.00174112	-0.00054254	0.901031	0.0631936	0.424913	0.0144083
Gm10647	0.000662471	0.899275	0.0587707	0.00667771	0.00161505	0.670965	0.224704	0.118454	0.00353271
Gm10648	0.000518829	0.95545	-0.0226007	0.369786	-0.018819	0.0508681	0.307093	0.116351	0.000564957
Gm10655	-0.00272067	0.615673	0.0618285	0.00178109	-0.00176192	0.65211	0.0350825	0.9193	0.0445919
Gm10658	0.000962818	0.816873	0.0485446	0.00367809	-0.0130909	0.00282183	0.555241	0.382495	0.00966276
Gm10660	0.000662471	0.899275	0.0587074	0.00672663	0.00157126	0.680052	0.224704	0.118454	0.00353271
Gm10662	NA	NA	NA	NA	NA	NA	NA	NA	NA
Gm10663	0.000662471	0.899275	0.0587024	0.00672541	0.00156772	0.680562	0.224704	0.118454	0.00353271
Gm10681	-0.062544	NA	-0.0366449	NA	-0.0432739	NA	NA	NA	NA
Gm10684	-0.00272067	0.615673	0.0630186	0.00165833	-0.000925416	0.816672	0.0350825	0.9193	0.0445919
Gm10685	-0.00209918	0.725203	0.0571826	0.00181708	-0.00493916	0.208227	0.138334	0.933166	0.0221229
Gm10687	0.00751553	0.184353	0.0630848	0.00174861	-0.00062712	0.853407	0.313867	0.492097	0.272651
Gm10688	-0.000748642	0.953255	0.0381039	0.222773	0.000376306	0.967652	0.0556684	0.921304	0.00134851
Gm10696	0.0475103	NA	0.206799	NA	0.0244565	NA	NA	NA	NA
Gm1070	-0.00272067	0.615673	0.062715	0.00162787	-0.00115303	0.775423	0.0350825	0.9193	0.0445919
Gm10701	-0.00125386	0.805648	0.0579697	0.00205977	-0.00494436	0.248124	0.12036	0.447615	0.0109016
Gm10706	-0.00489117	0.497494	0.0557742	0.0122012	-0.00402443	0.429675	0.0970943	0.35923	0.0965907
Gm10710	0.00405239	0.588351	0.0634617	0.00140812	-0.000582004	0.883767	0.573289	0.547917	0.0516421
Gm10714	-0.00216343	0.760846	0.0592541	0.00173826	-0.0034015	0.375673	0.088261	0.809664	0.0166337
Gm10715	0.00162729	0.845351	0.0404396	0.0684302	0.00032334	0.956694	0.199297	0.262672	0.0107057
Gm10717	0.00866411	0.493452	0.0617914	0.00159198	-0.00178037	0.648804	0.940738	0.0364537	0.0813705
Gm10718	0.000662471	0.899275	0.0587024	0.00672541	0.00156772	0.680562	0.224704	0.118454	0.00353271
Gm10719	0.00256921	0.704723	0.0587314	0.00671829	0.00158786	0.677089	0.589367	0.0624143	0.0312148
Gm10720	-0.00272067	0.615673	0.0627122	0.00162511	-0.00115496	0.775192	0.0350825	0.9193	0.0445919
Gm10721	-0.0056453	0.681621	0.0289193	0.39425	-0.00274893	0.795064	0.480151	0.204365	0.101365
Gm10722	0.00657994	0.538689	0.0549129	0.00634963	-0.000923935	0.808345	0.00545182	0.970723	0.080044
Gm10732	0.00463106	0.476077	0.0634724	0.00211456	-0.000619739	0.891984	0.499038	0.711423	0.0878017
Gm10734	-0.00109567	0.828948	0.0624989	0.00155997	-0.00130146	0.738576	0.142886	0.420426	0.00841645
Gm10739	-0.00272067	0.615673	0.0554663	0.0022947	-0.00600213	0.163222	0.0350825	0.9193	0.0445919
Gm10745	-0.00272067	0.615673	0.0610127	0.00190454	-0.00233127	0.581658	0.0350825	0.9193	0.0445919
Gm10747	-0.00272067	0.615673	0.0627122	0.00162511	-0.00115496	0.775192	0.0350825	0.9193	0.0445919
Gm10750	-0.0012152	NA	0.0413714	NA	-0.00162107	NA	NA	NA	NA
Gm10754	0.0105835	0.0830636	0.0604049	0.00252491	-0.00229588	0.657944	0.334384	0.872354	0.418294
Gm10762	0.00937057	0.0986884	0.0289775	0.138019	-0.0171744	0.0241351	0.659659	0.669508	0.388569
Gm10767	0.00911448	0.194342	0.0587972	0.000993407	-0.00331762	0.405574	0.917998	0.552853	0.262381
Gm10770	-0.0012152	NA	0.0413714	NA	-0.00162107	NA	NA	NA	NA
Gm10775	0.000662471	0.899275	0.0587074	0.00672663	0.00157126	0.680052	0.224704	0.118454	0.00353271
Gm10778	0.00150511	0.826075	0.0472763	0.00299483	-0.0118383	0.0243154	0.110041	0.307058	0.00870486
Gm10782	0.00162729	0.845351	0.0404467	0.0684496	0.000328268	0.95606	0.199297	0.262672	0.0107057
Gm10785	0.00846171	0.123964	0.0196319	0.0537398	-0.0168989	0.00185328	0.572778	0.546268	0.347656
Gm10787	-0.000748642	0.953255	0.0381039	0.222773	0.000376306	0.967652	0.0556684	0.921304	0.00134851
Gm10791	-0.0020427	0.704775	0.06354	0.00186841	-0.000563992	0.871035	0.0159043	0.622866	0.025655
Gm10799	NA	NA	NA	NA	NA	NA	NA	NA	NA
Gm10800	0.0496544	0.317704	0.00966101	0.846712	0.00584676	0.782489	0.178335	0.848895	0.165186
Gm10801	0.0621187	0.195967	0.0270914	0.365711	-0.0147111	0.356933	0.85727	0.200634	0.260755
Gm10803	-0.00316791	0.56204	0.0614926	0.00237889	-0.00146805	0.721728	0.024473	0.907637	0.0715245
Gm10804	0.00162729	0.845351	0.040446	0.0683795	0.000327798	0.955991	0.199297	0.262672	0.0107057
Gm10814	-0.00272067	0.615673	0.062789	0.00153231	-0.00108272	0.78683	0.0350825	0.9193	0.0445919
Gm10822	-0.0127045	0.0403227	0.0148927	0.235818	-0.028873	0.00798182	0.0281158	0.513616	0.530977
Gm10824	0.000641138	0.979593	0.0617065	0.00174052	-0.00190004	0.670491	0.072744	0.785068	0.000118472
Gm10825	-0.00272067	0.615673	0.0627122	0.00162511	-0.00115496	0.775192	0.0350825	0.9193	0.0445919
Gm10827	-0.00324726	0.625748	0.0515675	0.00371036	-0.00840317	0.0662742	0.0526384	0.872104	0.0421467
Gm10830	-0.00767563	0.563419	0.055348	0.0120603	-0.00431831	0.400359	0.484225	0.331927	0.0710398
Gm10837	-0.00178695	0.808544	0.062415	0.00172707	-0.00134339	0.738493	0.0825024	0.721752	0.0105746
Gm10840	-0.00272067	0.615673	0.0627172	0.00162541	-0.00115154	0.775908	0.0350825	0.9193	0.0445919
Gm10842	-0.00373174	0.181337	0.060309	0.0751233	-0.000536873	0.868451	0.463263	0.249292	0.921035
Gm10845	-0.00272067	0.615673	0.062683	0.00162308	-0.00117524	0.772044	0.0350825	0.9193	0.0445919
Gm10847	-0.00282496	0.588429	0.0630468	0.00155858	-0.000913397	0.815659	0.00827188	0.973092	0.051621
Gm10848	-0.0172082	0.140232	0.0624527	0.00158214	-0.0013291	0.72813	0.792434	0.0604793	0.324827
Gm10851	-0.000748642	0.953255	0.0381039	0.222591	0.000376306	0.96765	0.0556684	0.921304	0.00134851
Gm10857	-0.00272067	0.615673	0.0627221	0.0016257	-0.00114811	0.776624	0.0350825	0.9193	0.0445919
Gm10860	-0.0017697	0.753199	0.062833	0.00165967	-0.00106493	0.789874	0.136342	0.244025	0.0177406
Gm10873	0.00162729	0.845351	0.0404396	0.0684302	0.00032334	0.956694	0.199297	0.262672	0.0107057
Gm10874	-0.0090501	0.264533	0.0637248	0.00211466	-0.000474452	0.875026	0.636766	0.114999	0.201524
Gm10876	-0.00272067	0.615673	0.0572413	0.00180178	-0.00496317	0.21928	0.0350825	0.9193	0.0445919
Gm10912	-0.00272067	0.615673	0.0628167	0.00165344	-0.0010795	0.790857	0.0350825	0.9193	0.0445919
Gm10944	NA	NA	NA	NA	NA	NA	NA	NA	NA
Gm10945	-0.00272067	0.615673	0.0626239	0.00162598	-0.00121621	0.76302	0.0350825	0.9193	0.0445919
Gm10959	-0.00489117	0.497494	0.0557742	0.0122012	-0.00402443	0.429675	0.0970943	0.35923	0.0965907
Gm10961	-0.00272067	0.615673	0.0625885	0.00163064	-0.00124074	0.757952	0.0350825	0.9193	0.0445919
Gm10964	-0.00272067	0.615673	0.0627714	0.00163768	-0.00111092	0.775467	0.0350825	0.9193	0.0445919
Gm10972	0.00314399	0.742995	0.0452777	0.0461934	0.00114752	0.873299	0.759021	0.100059	0.0660514
Gm10974	0.00162729	0.845351	0.0404396	0.0684302	0.00032334	0.956694	0.199297	0.262672	0.0107057
Gm10999	0.000126974	0.982374	0.0627894	0.0190857	0.00203686	0.62311	0.335455	0.257212	0.000191653
Gm11008	0.0108333	0.254995	0.0445109	0.233723	0.00683423	0.346952	0.40761	0.110541	0.555033
Gm11011	-0.00272067	0.615673	0.0630429	0.00171402	-0.00090786	0.826995	0.0350825	0.9193	0.0445919
Gm11020	-0.00268447	0.421507	0.0368723	0.327933	-0.00377066	0.365793	0.219559	0.558156	0.622051
Gm11027	0.00162729	0.845351	0.0404396	0.0684302	0.00032334	0.956694	0.199297	0.262672	0.0107057
Gm11032	-0.00272067	0.615673	0.0627122	0.00162511	-0.00115496	0.775192	0.0350825	0.9193	0.0445919
Gm11033	0.00151458	0.766917	0.0551689	0.00317909	-0.00725601	0.189714	0.651869	0.365391	0.015782
Gm11034	-0.062544	NA	-0.0366449	NA	-0.0432739	NA	NA	NA	NA
Gm11037	-0.00272067	0.615673	0.0627186	0.00162326	-0.00115052	0.775965	0.0350825	0.9193	0.0445919
Gm11042	-0.00272067	0.615673	0.0627751	0.00163791	-0.00111139	0.783887	0.0350825	0.9193	0.0445919
Gm11060	-0.00244517	0.774047	0.032715	0.151113	-0.00233948	0.715323	0.0468348	0.821144	0.0318315
Gm11077	-0.00890107	0.566046	-0.138178	0.0232039	0.00590743	0.298981	0.0424949	0.0529313	0.05787
Gm11084	0.00271989	0.699661	0.0374511	0.0911818	-0.0134902	0.0805413	0.0828026	0.168252	0.0265845
Gm11096	0.00162729	0.845351	0.0404396	0.0684302	0.00032334	0.956694	0.199297	0.262672	0.0107057
Gm11099	0.000480357	0.917189	0.058307	0.0100496	0.00143752	0.671746	0.290399	0.18177	0.00305409
Gm1110	-0.0014408	0.788864	0.0570286	0.00195766	-0.0049235	0.219487	0.180975	0.986705	0.0129002
Gm11110	0.00303764	0.515296	0.0224554	0.044484	-0.0241578	0.00628445	0.602989	0.983154	0.0737475
Gm11111	NA	NA	NA	NA	NA	NA	NA	NA	NA
Gm11114	NA	NA	NA	NA	NA	NA	NA	NA	NA
Gm11127	-0.00489117	0.497494	0.0557742	0.0122012	-0.00402443	0.429675	0.0970943	0.35923	0.0965907
Gm1113	-0.00272067	0.615673	0.0628193	0.00159122	-0.00108086	0.788951	0.0350825	0.9193	0.0445919
Gm11131	-0.00272067	0.615673	0.0625155	0.00161878	-0.0012907	0.748238	0.0350825	0.9193	0.0445919
Gm11146	-0.0101908	0.363538	0.040032	0.143874	-0.0094936	0.50777	0.0978051	0.418601	0.138726
Gm11149	0.00522935	0.226172	0.0671647	0.00064784	0.00211878	0.542775	0.708636	0.152519	0.232584
Gm11168	-0.00272067	0.615673	0.0627179	0.00162819	-0.00115101	0.775778	0.0350825	0.9193	0.0445919
Gm11175	NA	NA	NA	NA	NA	NA	NA	NA	NA
Gm11184	-0.00272067	0.615673	0.0625893	0.00162386	-0.00124014	0.757983	0.0350825	0.9193	0.0445919
Gm11186	-0.00100576	0.918313	0.0403228	0.143851	-0.0025849	0.674535	0.0775109	0.33538	0.00412174
Gm11190	-0.0430065	0.0103597	0.0370871	0.00397466	-0.0207305	0.0341223	0.124523	0.0609716	0.692702
Gm11192	-0.00489117	0.497494	0.0557833	0.0121861	-0.00401806	0.430525	0.0970943	0.35923	0.0965907
Gm11195	-0.013627	NA	0.0620315	NA	-0.010057	NA	NA	NA	NA
Gm11201	-0.00272067	0.615673	0.0627369	0.0015507	-0.00113825	0.772811	0.0350825	0.9193	0.0445919
Gm11205	-0.00272067	0.615673	0.0624623	0.00161714	-0.00132785	0.739307	0.0350825	0.9193	0.0445919
Gm11209	-0.00489117	0.497494	0.0557742	0.0122012	-0.00402443	0.429675	0.0970943	0.35923	0.0965907
Gm11210	-0.00279973	0.594854	0.0624516	0.0016035	-0.00132979	0.734849	0.0122437	0.960349	0.0499073
Gm11211	-0.00272067	0.615673	0.0628184	0.00160022	-0.0010815	0.789925	0.0350825	0.9193	0.0445919
Gm11213	-0.00272067	0.615673	0.0627405	0.00163895	-0.00113536	0.779473	0.0350825	0.9193	0.0445919
Gm11214	-0.00272067	0.615673	0.062683	0.00162308	-0.00117524	0.772044	0.0350825	0.9193	0.0445919
Gm11216	-0.00489117	0.497494	0.0557883	0.0121914	-0.00401461	0.43082	0.0970943	0.35923	0.0965907
Gm11217	-0.00272067	0.615673	0.0622334	0.00162737	-0.00148469	0.708982	0.0350825	0.9193	0.0445919
Gm11228	-0.00272067	0.615673	0.0595899	0.00175492	-0.00335734	0.372948	0.0350825	0.9193	0.0445919
Gm1123	0.0100189	0.211042	0.0624934	0.00163618	-0.00129699	0.739715	0.554592	0.297427	0.246231
Gm11232	0.0130677	0.1775	0.0627673	0.00161618	-0.00111686	0.783311	0.672992	0.138837	0.279987
Gm11234	-0.00272067	0.615673	0.0627738	0.00162686	-0.00111229	0.783826	0.0350825	0.9193	0.0445919
Gm11236	0.00923992	NA	0.0971124	NA	0.00958051	NA	NA	NA	NA
Gm11238	-0.00272067	0.615673	0.0625943	0.00162416	-0.00123672	0.758703	0.0350825	0.9193	0.0445919
Gm11239	NA	NA	NA	NA	NA	NA	NA	NA	NA
Gm11250	-0.00272067	0.615673	0.0623371	0.00162957	-0.00141391	0.722188	0.0350825	0.9193	0.0445919
Gm11261	-0.00010749	0.986114	0.0621953	0.0137597	0.00185541	0.684733	0.171781	0.176464	8.56980891662229e-05
Gm11264	0.00482559	0.504751	0.062638	0.00154191	-0.00119036	0.764878	0.455762	0.281816	0.0773652
Gm11266	0.0432003	0.0676125	0.0826854	0.000797721	0.0164872	0.0621711	0.522476	0.0671943	0.452368
Gm11269	0.00162729	0.845351	0.0404396	0.0684302	0.00032334	0.956694	0.199297	0.262672	0.0107057
Gm11273	0.00433353	0.681622	-0.013202	0.722639	-0.0143425	0.173741	0.202413	0.0550052	0.0300109
Gm11274	-0.00272067	0.615673	0.062722	0.00161724	-0.00114817	0.776429	0.0350825	0.9193	0.0445919
Gm11290	-0.0610383	0.00686196	-0.143055	0.0159585	-0.0436159	0.000648841	0.401475	0.051991	0.730456
Gm11309	-0.00272067	0.615673	0.0623633	0.00162342	-0.00139574	0.72671	0.0350825	0.9193	0.0445919
Gm11335	-0.000297181	0.964862	0.0272086	0.0281964	-0.0270637	0.000137128	0.692953	0.910403	0.000351355
Gm11337	-0.00272067	0.615673	0.0623453	0.00166382	-0.00140096	0.728091	0.0350825	0.9193	0.0445919
Gm11339	-0.00489117	0.497494	0.0557742	0.0122012	-0.00402443	0.429675	0.0970943	0.35923	0.0965907
Gm11342	0.000662471	0.899275	0.0587074	0.00672663	0.00157126	0.680052	0.224704	0.118454	0.00353271
Gm11351	-0.00272067	0.615673	0.0622965	0.00164146	-0.001441	0.716059	0.0350825	0.9193	0.0445919
Gm11361	-0.00806068	0.77447	-0.109748	0.224945	0.0295801	0.00755667	0.187426	0.0968131	0.0147555
Gm11365	-0.00272067	0.615673	0.0627597	0.00163876	-0.00112204	0.778484	0.0350825	0.9193	0.0445919
Gm11368	-0.0037266	0.529633	0.0655011	0.00286733	-0.00140311	0.75995	0.054182	0.712241	0.0835111
Gm11373	-0.000888089	0.867164	0.0624737	0.00169021	-0.00139176	0.729448	0.114366	0.46857	0.00505311
Gm11376	-0.00751687	NA	0.085077	NA	-0.0094087	NA	NA	NA	NA
Gm11377	-0.00530732	0.857841	0.0586911	0.00272491	-0.00401784	0.298349	0.538972	0.438529	0.00579296
Gm11378	0.00162729	0.845351	0.0404396	0.0684302	0.00032334	0.956694	0.199297	0.262672	0.0107057
Gm11379	-0.00489117	0.497494	0.0558241	0.0121504	-0.00398981	0.434118	0.0970943	0.35923	0.0965907
Gm11381	-0.0056453	0.681621	0.0289193	0.39425	-0.00274893	0.795064	0.480151	0.204365	0.101365
Gm11397	0.00391073	0.522072	0.0642109	0.0832201	0.00439449	0.180828	0.743519	0.0600801	0.228415
Gm11399	0.00162729	0.845351	0.0404396	0.0684302	0.00032334	0.956694	0.199297	0.262672	0.0107057
Gm1140	0.0108333	0.304425	0.0445109	0.169064	0.00683423	0.359492	0.806802	0.674678	0.337398
Gm1141	-0.00272067	0.615673	0.062642	0.00161971	-0.00118605	0.764088	0.0350825	0.9193	0.0445919
Gm11412	-0.00331439	0.6276	0.0558407	0.0122602	-0.00397837	0.43473	0.387439	0.235135	0.0506314
Gm11413	-0.00272067	0.615673	0.0625526	0.00162631	-0.00126527	0.751527	0.0350825	0.9193	0.0445919
Gm11415	0.00162729	0.845351	0.0404396	0.0684302	0.00032334	0.956694	0.199297	0.262672	0.0107057
Gm11417	0.00162729	0.845351	0.0404467	0.0684496	0.000328268	0.95606	0.199297	0.262672	0.0107057
Gm11418	-0.000748642	0.953255	0.0381121	0.222798	0.000382055	0.967177	0.0556684	0.921304	0.00134851
Gm11419	0.00162729	0.845351	0.0404396	0.0684302	0.00032334	0.956694	0.199297	0.262672	0.0107057
Gm11423	-0.00384911	0.537172	0.0457041	0.00267849	-0.0145696	0.0120622	0.989442	0.0960067	0.0666007
Gm11426	0.0130107	0.477794	0.0433322	0.417247	0.0112631	0.378287	0.83143	0.657293	0.272699
Gm11431	0.00793656	0.584388	0.0631965	0.00179851	-0.000810066	0.849834	0.868105	0.128461	0.0527167
Gm11437	-0.00272067	0.615673	0.0627299	0.00162631	-0.00114268	0.777695	0.0350825	0.9193	0.0445919
Gm11444	-0.00272067	0.615673	0.0623996	0.0016273	-0.00137055	0.730847	0.0350825	0.9193	0.0445919
Gm11454	-0.00272919	0.638431	0.0595595	0.00200444	-0.00350617	0.386041	0.0883379	0.228856	0.0391828
Gm11455	0.00162729	0.845351	0.0404396	0.0684302	0.00032334	0.956694	0.199297	0.262672	0.0107057
Gm11457	-0.00731437	0.532349	0.0426537	0.0041821	-0.0147622	0.000602794	0.341048	0.103813	0.068136
Gm11464	-0.00272067	0.615673	0.062124	0.00162758	-0.00163643	0.679538	0.0350825	0.9193	0.0445919
Gm11465	-0.00489117	0.497494	0.0557801	0.0122192	-0.00402032	0.430551	0.0970943	0.35923	0.0965907
Gm11466	-0.000748642	0.953255	0.0381039	0.222773	0.000376306	0.967652	0.0556684	0.921304	0.00134851
Gm11467	-0.000748642	0.953255	0.0381039	0.222773	0.000376306	0.967652	0.0556684	0.921304	0.00134851
Gm11468	-0.00272067	0.615673	0.062749	0.00167569	-0.00112955	0.782433	0.0350825	0.9193	0.0445919
Gm11479	-0.00272067	0.615673	0.0622426	0.00160033	-0.00153707	0.718311	0.0350825	0.9193	0.0445919
Gm11482	-0.00489117	0.497494	0.0557742	0.0122012	-0.00402443	0.429675	0.0970943	0.35923	0.0965907
Gm11487	-0.00724067	0.444806	0.0633843	0.0261275	-0.00527639	0.466743	0.413885	0.911597	0.204253
Gm11491	-0.00399667	0.63534	0.0582724	0.00610494	-0.0037218	0.434768	0.240911	0.1168	0.0398937
Gm11492	0.00162729	0.845351	0.0404396	0.0684302	0.00032334	0.956694	0.199297	0.262672	0.0107057
Gm11493	-0.00272067	0.615673	0.0627221	0.0016257	-0.00114811	0.776624	0.0350825	0.9193	0.0445919
Gm11494	0.000662471	0.899275	0.0587024	0.00672541	0.00156772	0.680562	0.224704	0.118454	0.00353271
Gm11496	-0.00272067	0.615673	0.0622623	0.00162326	-0.00146465	0.712766	0.0350825	0.9193	0.0445919
Gm11497	-0.00272067	0.615673	0.0623468	0.00161952	-0.00140717	0.724205	0.0350825	0.9193	0.0445919
Gm11505	0.000662471	0.899275	0.0587024	0.00672541	0.00156772	0.680562	0.224704	0.118454	0.00353271
Gm11508	4.16306e-06	0.999563	0.0145532	0.417355	-0.0225897	0.00623606	0.467658	0.0590798	5.44107450081769e-08
Gm11513	-0.00272067	0.615673	0.0627172	0.00162541	-0.00115154	0.775908	0.0350825	0.9193	0.0445919
Gm11515	-0.00272067	0.615673	0.0627172	0.00162541	-0.00115154	0.775908	0.0350825	0.9193	0.0445919
Gm11520	0.000292852	0.963894	0.0337663	0.0100338	-0.0200427	0.00253148	0.00511241	0.81408	0.000370988
Gm11521	-0.00272067	0.615673	0.0626561	0.00165819	-0.00117483	0.772383	0.0350825	0.9193	0.0445919
Gm11525	-0.021034	0.0937204	0.0496914	0.00473426	-0.0104172	0.0861776	0.786301	0.0563945	0.397588
Gm11527	-0.00272067	0.615673	0.0595376	0.0016162	-0.00317986	0.557768	0.0350825	0.9193	0.0445919
Gm11528	0.000184692	0.977248	0.0624843	0.00162067	-0.0013126	0.743422	0.393841	0.314959	0.000147277
Gm11534	-0.00272067	0.615673	0.0622557	0.00161551	-0.00147019	0.714988	0.0350825	0.9193	0.0445919
Gm11535	0.00817888	0.505834	0.0445939	0.302023	0.00374644	0.56749	0.98459	0.638528	0.2442
Gm11536	-0.00426633	0.504425	0.0626378	0.00159579	-0.00120107	0.776149	0.269955	0.0393417	0.0774786
Gm11537	0.0213584	0.0538437	-0.00907549	0.764351	-0.00971398	0.169774	0.627117	0.800409	0.488228
Gm11541	8.58761e-05	0.986673	0.0631451	0.00103935	-0.000843267	0.826408	0.936091	0.324702	5.05222634124204e-05
Gm11548	-0.00272067	0.615673	0.0627885	0.00164168	-0.00110213	0.78665	0.0350825	0.9193	0.0445919
Gm11549	0.0303795	0.277506	0.0643949	0.00122937	0.000342715	0.931311	0.814247	0.941838	0.192011
Gm11551	-0.00272067	0.615673	0.0627172	0.00162541	-0.00115154	0.775908	0.0350825	0.9193	0.0445919
Gm11555	-0.0012152	0.972517	0.0413714	0.739772	-0.00162107	0.931718	0	1	0.00186251
Gm11559	NA	NA	NA	NA	NA	NA	NA	NA	NA
Gm11562	-0.0216581	NA	0.0153659	NA	-0.0155054	NA	NA	NA	NA
Gm11563	NA	NA	NA	NA	NA	NA	NA	NA	NA
Gm11564	0.00133233	0.894345	0.044706	0.180472	-0.00125103	0.847467	0.428369	0.210929	0.011163
Gm11565	NA	NA	NA	NA	NA	NA	NA	NA	NA
Gm11567	-0.000598503	0.953915	0.0678179	0.128862	0.00127729	0.865066	0.74703	0.110244	0.00523119
Gm11568	-0.062544	NA	-0.0366449	NA	-0.0432739	NA	NA	NA	NA
Gm11569	0.00625286	NA	-0.010503	NA	0.01116	NA	NA	NA	NA
Gm11571	0.0141163	0.39998	0.0625546	0.00153448	-0.0012506	0.754452	0.946134	0.084776	0.120283
Gm11579	-0.00272067	0.615673	0.0624144	0.00161936	-0.00143983	0.71721	0.0350825	0.9193	0.0445919
Gm11583	NA	NA	NA	NA	NA	NA	NA	NA	NA
Gm11586	0.0119784	0.360591	0.0582644	0.105588	0.00575278	0.405588	0	1	0.712049
Gm11587	-0.00272067	0.615673	0.0627235	0.00162817	-0.00114712	0.776921	0.0350825	0.9193	0.0445919
Gm11588	-0.00272067	0.615673	0.0627989	0.00162084	-0.00109496	0.787218	0.0350825	0.9193	0.0445919
Gm11592	-0.00171697	0.730636	0.0584954	0.00204889	-0.00396165	0.336226	0.179736	0.917072	0.0212315
Gm11595	-0.0216581	NA	0.0153659	NA	-0.0155054	NA	NA	NA	NA
Gm11596	-0.062544	NA	-0.0366449	NA	-0.0432739	NA	NA	NA	NA
Gm11608	0.000662471	0.899275	0.0587024	0.00672541	0.00156772	0.680562	0.224704	0.118454	0.00353271
Gm11614	-0.00489117	0.497494	0.0558115	0.0122174	-0.00399858	0.432949	0.0970943	0.35923	0.0965907
Gm11615	-0.00886238	0.311796	0.055696	0.00583362	-0.00663842	0.147261	0.918008	0.0893222	0.168898
Gm11626	-0.00489117	0.497494	0.0557742	0.0122012	-0.00402443	0.429675	0.0970943	0.35923	0.0965907
Gm11627	-0.0241501	0.0185172	0.00804415	0.558928	-0.0341776	0.0289671	0.159076	0.142762	0.631057
Gm11630	-0.00823433	0.396878	0.0440916	0.00396742	-0.0131378	0.0989183	0.101946	0.124286	0.121773
Gm11634	-0.00272067	0.615673	0.0625199	0.00162362	-0.00128789	0.748459	0.0350825	0.9193	0.0445919
Gm11635	-0.00272067	0.615673	0.0586385	0.00175378	-0.00394318	0.304307	0.0350825	0.9193	0.0445919
Gm11636	-0.00272067	0.615673	0.0623149	0.00156786	-0.00142831	0.718572	0.0350825	0.9193	0.0445919
Gm11639	-0.00377674	0.66817	-0.00845695	0.701706	-0.030707	0.0133124	0.615688	0.0925002	0.0327186
Gm11640	-0.00010749	0.986114	0.0622003	0.0137631	0.00185883	0.684354	0.171781	0.176464	8.56980891662229e-05
Gm11646	-0.00272067	0.615673	0.062716	0.00163793	-0.00115232	0.774913	0.0350825	0.9193	0.0445919
Gm11651	-0.00272067	0.615673	0.0624521	0.00163091	-0.00141367	0.722904	0.0350825	0.9193	0.0445919
Gm11655	0.00531458	0.407507	0.0679218	0.000547904	0.00252802	0.484697	0.0508805	0.84939	0.116726
Gm11657	0.00162729	0.845351	0.0404396	0.0684302	0.00032334	0.956694	0.199297	0.262672	0.0107057
Gm11659	-0.00272067	0.615673	0.0579815	0.00181116	-0.00424976	0.269799	0.0350825	0.9193	0.0445919
Gm11665	-0.000725395	0.893446	0.0627745	0.00158558	-0.00111201	0.781612	0.165168	0.326238	0.00324353
Gm11670	-0.00272067	0.615673	0.06273	0.00162171	-0.00114266	0.777455	0.0350825	0.9193	0.0445919
Gm11672	-0.00272067	0.615673	0.062658	0.00162282	-0.00119262	0.767102	0.0350825	0.9193	0.0445919
Gm11674	-0.00137547	0.836353	0.0646228	0.0296305	0.00088591	0.853742	0.161716	0.0933763	0.0166116
Gm11680	-0.00272067	0.615673	0.0623957	0.0016281	-0.00137332	0.731262	0.0350825	0.9193	0.0445919
Gm11681	-0.00432029	0.418518	0.0626775	0.00163517	-0.00117876	0.769829	0.131699	0.946686	0.111668
Gm11682	0.000662471	0.899275	0.058376	0.00668924	0.00134197	0.722835	0.224704	0.118454	0.00353271
Gm11683	0.00817888	0.505834	0.0445676	0.301783	0.00372824	0.567159	0.98459	0.638528	0.2442
Gm11684	0.00162729	0.845351	0.0404396	0.0684302	0.00032334	0.956694	0.199297	0.262672	0.0107057
Gm11685	-0.00272067	0.615673	0.0626851	0.00156295	-0.00117013	0.770125	0.0350825	0.9193	0.0445919
Gm11690	-0.00272067	0.615673	0.0622805	0.00163475	-0.00145209	0.716181	0.0350825	0.9193	0.0445919
Gm11691	NA	NA	NA	NA	NA	NA	NA	NA	NA
Gm11695	0.000662471	0.899275	0.0587024	0.00672541	0.00156772	0.680562	0.224704	0.118454	0.00353271
Gm11696	0.0036875	0.440957	0.0603814	0.00148612	-0.001971	0.720913	0.673653	0.911234	0.101869
Gm11697	0.0115931	0.179551	0.0564595	0.0107685	-0.00352499	0.478359	0.770864	0.195493	0.327325
Gm11706	-0.00272067	0.615673	0.0627122	0.00162511	-0.00115496	0.775192	0.0350825	0.9193	0.0445919
Gm11707	-0.00489117	0.497494	0.0557833	0.0121861	-0.00401806	0.430525	0.0970943	0.35923	0.0965907
Gm11712	-0.00272067	0.615673	0.0627151	0.00163782	-0.00115295	0.774479	0.0350825	0.9193	0.0445919
Gm11713	-0.0027068	0.597054	0.0629335	0.00182663	-0.000997152	0.804701	0.0423625	0.611588	0.0493285
Gm11715	-0.0112902	0.204309	-0.167298	0.00468385	0.00597066	0.541242	0.907469	0.0550122	0.252597
Gm11716	0.01432	0.276104	0.0619168	0.000873174	-0.00171474	0.665009	0.945049	0.0368847	0.193017
Gm11723	-0.0056453	0.681621	0.0289193	0.39425	-0.00274893	0.795064	0.480151	0.204365	0.101365
Gm11724	-3.52364e-05	0.994893	0.059828	0.0145689	0.000943045	0.803246	0.231056	0.0802826	1.1591140050903e-05
Gm11725	-0.00272067	0.615673	0.0595398	0.0019232	-0.00320848	0.424314	0.0350825	0.9193	0.0445919
Gm11728	-0.00272067	0.615673	0.0575421	0.00182275	-0.00466688	0.232071	0.0350825	0.9193	0.0445919
Gm11729	0.00162729	0.845351	0.0404396	0.0684302	0.00032334	0.956694	0.199297	0.262672	0.0107057
Gm11730	-0.0144256	0.448322	0.062871	0.00155709	-0.00104518	0.795644	0.0116853	0.325632	0.0987951
Gm11731	-0.00272067	0.615673	0.0623485	0.00162249	-0.00140601	0.724529	0.0350825	0.9193	0.0445919
Gm11733	-0.00272067	0.615673	0.0627582	0.00161685	-0.00112308	0.781	0.0350825	0.9193	0.0445919
Gm11734	-0.00272067	0.615673	0.0629335	0.00160028	-0.00100191	0.80407	0.0350825	0.9193	0.0445919
Gm11738	0.00197676	0.812476	0.0662469	0.00312123	0.00127292	0.813404	0.907698	0.200386	0.0101387
Gm11739	0.00144561	0.749277	0.0543939	0.00273948	-0.00778137	0.0929402	0.0317758	0.25075	0.0183232
Gm11747	-0.00741752	0.268899	0.0840187	0.000639354	0.0149553	0.067919	0.923574	0.033069	0.198272
Gm11750	-0.00489117	0.497494	0.055786	0.0122053	-0.00401621	0.430956	0.0970943	0.35923	0.0965907
Gm11751	0.00318215	0.681716	-0.0380655	0.113776	-0.0255097	0.0258185	0.544083	0.0552599	0.0299923
Gm11752	-0.00785596	0.345034	0.0601071	0.0241482	-0.00545603	0.374582	0.619582	0.834138	0.222414
Gm11754	-0.00272067	0.615673	0.0627122	0.00162511	-0.00115496	0.775192	0.0350825	0.9193	0.0445919
Gm11755	-0.00272067	0.615673	0.0627875	0.00162131	-0.00110283	0.785267	0.0350825	0.9193	0.0445919
Gm11756	0.00162729	0.845351	0.0404467	0.0684496	0.000328268	0.95606	0.199297	0.262672	0.0107057
Gm11757	NA	NA	NA	NA	NA	NA	NA	NA	NA
Gm11766	-0.00489117	0.497494	0.055764	0.0122624	-0.00403148	0.428504	0.0970943	0.35923	0.0965907
Gm11767	-0.000702115	0.88275	0.0671759	0.000545399	0.0019651	0.620007	0.050228	0.807153	0.003931
Gm11770	-0.0180543	0.0114161	0.0444687	0.0058686	-0.0138941	0.0774787	0.551407	0.850366	0.683108
Gm11772	-0.0173769	0.0276395	0.0298793	0.0154039	-0.0263449	0.00155897	0.904903	0.156903	0.582194
Gm11773	-0.00785596	0.345034	0.060113	0.0241532	-0.00545192	0.375125	0.619582	0.834138	0.222414
Gm11775	-0.00187077	0.748545	0.0579076	0.00208773	-0.00446862	0.293126	0.0520471	0.502866	0.0184331
Gm11782	-0.000748642	0.953255	0.0381039	0.222773	0.000376306	0.967652	0.0556684	0.921304	0.00134851
Gm11788	-0.00272067	0.615673	0.0621854	0.00164256	-0.00159403	0.681101	0.0350825	0.9193	0.0445919
Gm11789	0.00138341	0.803477	0.0630943	0.00149972	-0.000891095	0.823195	0.426233	0.85167	0.0111502
Gm11791	-0.016682	NA	0.0505088	NA	-0.0103812	NA	NA	NA	NA
Gm11795	-0.000748642	0.962148	0.0381039	0.13544	0.000376306	0.974556	0.0299815	0.109601	0.00143275
Gm11802	-0.00272067	0.615673	0.0627186	0.00162326	-0.00115052	0.775965	0.0350825	0.9193	0.0445919
Gm11808	0.00658724	0.584701	-0.08861	0.106955	0.0173827	0.0101402	0.100576	0.0267106	0.0526315
Gm11815	0.0138308	0.276545	0.0591105	0.0315414	0.00802341	0.493681	0.536737	0.195893	0.822875
Gm11816	-0.00349652	0.62658	0.055832	0.0120898	-0.00398435	0.433828	0.041361	0.325231	0.0509244
Gm11817	-0.00489117	0.497494	0.0557742	0.0122012	-0.00402443	0.429675	0.0970943	0.35923	0.0965907
Gm11820	-0.00272067	0.615673	0.0627218	0.00163889	-0.00114858	0.777497	0.0350825	0.9193	0.0445919
Gm11823	-0.00125952	0.817066	0.0621657	0.00159129	-0.00159712	0.678409	0.138262	0.895454	0.00964206
Gm11827	-5.62157e-05	0.992318	0.0596957	0.00174624	-0.00318732	0.414046	0.419072	0.219246	1.67844289375308e-05
Gm11831	-0.00272067	0.615673	0.0627007	0.00161968	-0.00116294	0.774297	0.0350825	0.9193	0.0445919
Gm11832	-0.00272067	0.615673	0.0628042	0.00158937	-0.00109127	0.787002	0.0350825	0.9193	0.0445919
Gm11837	0.0148255	0.126339	0.0647422	0.00490964	0.00238108	0.809737	0.913056	0.217584	0.344174
Gm11840	-0.0037266	0.529633	0.0655155	0.00286993	-0.00139312	0.761822	0.054182	0.712241	0.0835111
Gm11842	0.00203581	0.694584	0.0672807	0.000402643	0.00185963	0.669817	0.443914	0.412441	0.0275254
Gm11844	-0.00272067	0.615673	0.0623351	0.00162017	-0.0014143	0.722966	0.0350825	0.9193	0.0445919
Gm11846	-0.00272067	0.615673	0.0626394	0.00163522	-0.00120547	0.764311	0.0350825	0.9193	0.0445919
Gm11851	-0.0037266	0.529633	0.0655011	0.00286733	-0.00140311	0.75995	0.054182	0.712241	0.0835111
Gm11861	-0.00272067	0.615673	0.0626317	0.00163123	-0.00121079	0.764344	0.0350825	0.9193	0.0445919
Gm11872	-0.00272067	0.615673	0.0627427	0.0016272	-0.00113385	0.778499	0.0350825	0.9193	0.0445919
Gm11884	0.00175698	0.702932	0.0564186	0.00243943	-0.00545703	0.224381	0.60603	0.505139	0.0259878
Gm11899	-0.00188638	0.721625	0.0624405	0.00158075	-0.00134236	0.735836	0.211583	0.880709	0.0227208
Gm11915	-0.00272067	0.615673	0.0626982	0.00164512	-0.00116469	0.772795	0.0350825	0.9193	0.0445919
Gm11916	-0.00272067	0.615673	0.0627122	0.00162511	-0.00115496	0.775192	0.0350825	0.9193	0.0445919
Gm11917	-0.00272067	0.615673	0.0627122	0.00162511	-0.00115496	0.775192	0.0350825	0.9193	0.0445919
Gm11924	-0.00272067	0.615673	0.0454729	0.0105562	-0.0128311	0.0841565	0.0350825	0.9193	0.0445919
Gm11937	-0.00751687	0.852094	0.085077	0.43953	-0.0094087	0.714473	0	1	0.0530133
Gm11938	-0.0187377	0.433363	0.019081	0.503699	-0.0135219	0.414608	0.363113	0.349675	0.603911
Gm11940	-0.00272067	0.615673	0.0621772	0.00168461	-0.00151764	0.692858	0.0350825	0.9193	0.0445919
Gm11958	0.00162729	0.845351	0.0404467	0.0684496	0.000328268	0.95606	0.199297	0.262672	0.0107057
Gm11959	0.000662471	0.899275	0.0587186	0.00674692	0.00157901	0.679509	0.224704	0.118454	0.00353271
Gm11961	-0.00272067	0.615673	0.0528962	0.00280103	-0.00795223	0.0949689	0.0350825	0.9193	0.0445919
Gm11963	-0.00272067	0.615673	0.0625522	0.00155649	-0.00126447	0.750513	0.0350825	0.9193	0.0445919
Gm11967	-0.00100576	0.918313	0.0403228	0.143851	-0.0025849	0.674535	0.0775109	0.33538	0.00412174
Gm11973	-0.0419333	0.0230234	-0.129557	0.0203925	-0.0262222	0.00544153	0.399138	0.106407	0.605163
Gm11983	-0.00785596	0.345034	0.0601071	0.0241482	-0.00545603	0.374582	0.619582	0.834138	0.222414
Gm11985	-0.00272067	0.615673	0.0620593	0.00161415	-0.0016039	0.686625	0.0350825	0.9193	0.0445919
Gm11986	-0.00272067	0.615673	0.0627572	0.00160882	-0.00112381	0.780667	0.0350825	0.9193	0.0445919
Gm11992	0.00228015	0.731308	0.062066	0.00148533	-0.00173511	0.666111	0.148185	0.384049	0.0211225
Gm11998	-0.00272067	0.615673	0.0635864	0.00167673	-0.000540671	0.901244	0.0350825	0.9193	0.0445919
Gm12000	-0.00489117	0.497494	0.0557801	0.0122032	-0.00402032	0.430315	0.0970943	0.35923	0.0965907
Gm12002	0.000602872	0.898793	0.0634787	0.00138609	-0.000588142	0.881787	0.628141	0.233457	0.0029249
Gm12018	-0.00272067	0.615673	0.0627122	0.00162511	-0.00115496	0.775192	0.0350825	0.9193	0.0445919
Gm12022	0.00117159	0.857572	0.0114521	0.207602	-0.0255583	0.00591074	0.839048	0.231703	0.00581511
Gm12023	-0.0017988	0.759482	0.0592987	0.00201103	-0.00354814	0.40235	0.0562438	0.470966	0.0168284
Gm12027	-0.00272067	0.615673	0.0626636	0.00162168	-0.00118865	0.77035	0.0350825	0.9193	0.0445919
Gm12031	-0.0472776	0.0171678	0.0241481	0.0655632	-0.0275246	0.0121632	0.190595	0.0535438	0.639686
Gm12037	-0.00489117	0.497494	0.0557742	0.0122012	-0.00402443	0.429675	0.0970943	0.35923	0.0965907
Gm12050	-0.00010749	0.986114	0.0621953	0.0137597	0.00185541	0.684733	0.171781	0.176464	8.56980891662229e-05
Gm12051	-0.00489117	0.497494	0.0557833	0.0121861	-0.00401806	0.430525	0.0970943	0.35923	0.0965907
Gm12052	-0.00272067	0.615673	0.0628618	0.00153892	-0.0010495	0.794693	0.0350825	0.9193	0.0445919
Gm12055	-0.00489117	0.497494	0.055786	0.0122053	-0.00401621	0.430956	0.0970943	0.35923	0.0965907
Gm12056	0.00162729	0.845351	0.0404396	0.0684302	0.00032334	0.956694	0.199297	0.262672	0.0107057
Gm12061	-0.00517538	0.375252	0.0626729	0.00172716	-0.00118466	0.765575	0.0527049	0.391691	0.132567
Gm12063	-0.00108433	0.923806	0.0630309	0.00160646	-0.00093457	0.818808	0.00995936	0.773849	0.001655
Gm12064	0.000567675	0.908584	0.062937	0.00161581	-0.000998738	0.802546	0.627222	0.290011	0.00238465
Gm12065	-0.00272067	0.615673	0.0627122	0.00162511	-0.00115496	0.775192	0.0350825	0.9193	0.0445919
Gm12066	-0.00272067	0.615673	0.0627172	0.00162541	-0.00115154	0.775908	0.0350825	0.9193	0.0445919
Gm12068	0.0105684	0.0631324	0.0590328	0.00477907	-0.00388372	0.557094	0.686086	0.3302	0.463369
Gm12069	0.00473795	0.439594	0.066716	0.0392312	0.00492681	0.177303	0.732239	0.248987	0.208427
Gm12081	-0.00272067	0.615673	0.0627299	0.00163093	-0.0011427	0.777933	0.0350825	0.9193	0.0445919
Gm12082	-0.0377817	0.0405572	0.0530035	0.00157312	-0.00836289	0.181058	0.138619	0.390435	0.53015
Gm12088	0.0129551	0.178359	0.0624589	0.0016352	-0.00133014	0.740182	0.669576	0.141856	0.279054
Gm12089	0.00148367	0.779054	0.0612446	0.00170254	-0.00260637	0.47109	0.650905	0.811451	0.0141503
Gm12092	0.00671834	0.330221	0.0625458	0.00089271	-0.00132033	0.731566	0.260441	0.716869	0.157561
Gm12107	-0.00272067	0.615673	0.062683	0.00162308	-0.00117524	0.772044	0.0350825	0.9193	0.0445919
Gm12108	-0.0150125	0.038211	0.0546302	0.00213249	-0.00635235	0.255326	0.315144	0.396438	0.538587
Gm12111	-0.0441081	0.0345047	-0.14827	0.0241679	0.0131915	0.0654838	0.577629	0.18136	0.552732
Gm12114	-0.00272067	0.615673	0.0626018	0.00162675	-0.00123154	0.759637	0.0350825	0.9193	0.0445919
Gm12116	0.0369704	0.0095481	0.0685752	0.00211804	0.00375715	0.401582	0.00247222	0.79309	0.700552
Gm12117	-0.00272067	0.615673	0.0627186	0.00162787	-0.00115054	0.776206	0.0350825	0.9193	0.0445919
Gm12119	0.00162729	0.845351	0.0404396	0.0684302	0.00032334	0.956694	0.199297	0.262672	0.0107057
Gm12120	-0.00010749	0.986114	0.0622619	0.0137878	0.0019015	0.679594	0.171781	0.176464	8.56980891662229e-05
Gm12121	-0.00100576	0.918313	0.0403228	0.143851	-0.0025849	0.674535	0.0775109	0.33538	0.00412174
Gm12126	-0.00100576	0.918313	0.0403228	0.143851	-0.0025849	0.674535	0.0775109	0.33538	0.00412174
Gm12127	-0.00010749	0.986114	0.0622172	0.0137582	0.00187056	0.682663	0.171781	0.176464	8.56980891662229e-05
Gm12128	-0.00010749	0.986114	0.0622249	0.0137802	0.00187591	0.682473	0.171781	0.176464	8.56980891662229e-05
Gm12130	0.00179055	0.722158	0.0625365	0.00160684	-0.00126958	0.749766	0.185822	0.988062	0.0226313
Gm12132	-0.0127994	0.359738	0.0524993	0.00722007	-0.00895221	0.178941	0.138772	0.107044	0.140774
Gm12144	-0.0168254	0.635613	0.0558771	0.0121572	-0.003949	0.435588	0.0294198	0.428722	0.0483654
Gm12145	-0.00272067	0.615673	0.0627676	0.00173811	-0.0011098	0.788231	0.0350825	0.9193	0.0445919
Gm12146	-0.00489117	0.497494	0.0557742	0.0122012	-0.00402443	0.429675	0.0970943	0.35923	0.0965907
Gm12147	-0.00272067	0.615673	0.0621682	0.00162182	-0.00152847	0.69919	0.0350825	0.9193	0.0445919
Gm12148	-0.000731158	0.951087	0.0420688	0.0889524	-0.00247575	0.747592	0.121156	0.0805057	0.00239244
Gm12150	-0.00272067	0.615673	0.0626231	0.0016247	-0.00121654	0.765456	0.0350825	0.9193	0.0445919
Gm12153	-0.00641913	0.629016	0.062054	0.00180466	-0.00153103	0.709762	0.0879992	0.0952085	0.0413708
Gm12154	-0.000748642	0.953255	0.0381039	0.222773	0.000376306	0.967652	0.0556684	0.921304	0.00134851
Gm12158	0.0230649	0.171658	0.0698922	0.000847856	0.00492429	0.147075	0.274858	0.753893	0.286442
Gm12159	-0.00272067	0.615673	0.0627254	0.00162307	-0.00114585	0.777036	0.0350825	0.9193	0.0445919
Gm12160	-0.00272067	0.615673	0.0625618	0.0016289	-0.00125896	0.754514	0.0350825	0.9193	0.0445919
Gm12162	-0.00272067	0.615673	0.0624098	0.00162278	-0.00136037	0.73389	0.0350825	0.9193	0.0445919
Gm12166	0.00143558	0.852207	0.0130671	0.475222	-0.0140009	0.162217	0.304482	0.997782	0.00626519
Gm12167	0.000662471	0.899275	0.0587053	0.00671563	0.0015698	0.680153	0.224704	0.118454	0.00353271
Gm12169	-0.00272067	0.615673	0.0627172	0.00162541	-0.00115154	0.775908	0.0350825	0.9193	0.0445919
Gm12171	-0.00272067	0.615673	0.0620137	0.00163956	-0.00163632	0.687011	0.0350825	0.9193	0.0445919
Gm12184	-0.0608015	0.0190361	-0.220555	0.00030571	0.0294135	0.000353719	0.935292	0.214621	0.627859
Gm12185	0.00180533	0.799773	0.0639689	0.00155503	-0.000225925	0.956425	0.166964	0.224954	0.0115812
Gm12195	-0.00041073	0.934387	0.0625644	0.00159251	-0.00124726	0.746522	0.30514	0.338572	0.00122656
Gm12199	-0.00272067	0.615673	0.062722	0.00161724	-0.00114817	0.776429	0.0350825	0.9193	0.0445919
Gm12200	-0.00489117	0.497494	0.0557354	0.0122962	-0.00405129	0.423199	0.0970943	0.35923	0.0965907
Gm12204	-0.00272067	0.615673	0.0627097	0.00164133	-0.00115671	0.774777	0.0350825	0.9193	0.0445919
Gm12205	-0.00272067	0.615673	0.0625827	0.00162906	-0.00124145	0.759686	0.0350825	0.9193	0.0445919
Gm12207	-0.00272067	0.615673	0.0623433	0.00168467	-0.00140947	0.720762	0.0350825	0.9193	0.0445919
Gm12212	-0.0037266	0.529633	0.0655155	0.00286993	-0.00139312	0.761822	0.054182	0.712241	0.0835111
Gm12216	-0.0042022	0.49545	0.0199166	0.202513	-0.0226478	0.0194592	0.643078	0.0235666	0.0806524
Gm12223	-0.00100576	0.918313	0.0403228	0.143851	-0.0025849	0.674535	0.0775109	0.33538	0.00412174
Gm12224	-0.00378062	0.869376	0.058127	0.00725703	-0.0047139	0.441943	0.171996	0.10824	0.00488512
Gm12227	-0.0171393	0.323002	0.0624913	0.00164172	-0.00130759	0.740083	0.101508	0.0986062	0.16192
Gm12236	-0.00489117	0.497494	0.0557742	0.0122012	-0.00402443	0.429675	0.0970943	0.35923	0.0965907
Gm12239	0.02467	0.185037	0.0537475	0.0126442	-0.00763452	0.520414	0.385358	0.414181	0.271932
Gm12243	-0.00272067	0.615673	0.0627221	0.0016257	-0.00114811	0.776624	0.0350825	0.9193	0.0445919
Gm12246	-0.00272067	0.615673	0.0625018	0.00157149	-0.00129921	0.741382	0.0350825	0.9193	0.0445919
Gm12248	-0.00279751	0.489531	0.0124257	0.498177	-0.0275132	0.0249911	0.153968	0.649008	0.0827929
Gm12249	-3.52364e-05	0.994893	0.059828	0.0145689	0.000943045	0.803246	0.231056	0.0802826	1.1591140050903e-05
Gm12253	-0.00226501	0.669432	0.055467	0.00221525	-0.00577679	0.167637	0.132218	0.855267	0.032459
Gm12256	0.00162729	0.845351	0.0404396	0.0684302	0.00032334	0.956694	0.199297	0.262672	0.0107057
Gm12257	-0.00272067	0.615673	0.062683	0.00162308	-0.00117524	0.772044	0.0350825	0.9193	0.0445919
Gm12258	0.00603121	0.560477	0.0410884	0.0380949	-0.00694376	0.332624	0.593873	0.266008	0.059494
Gm12259	-0.00272067	0.615673	0.0624725	0.00162299	-0.00132078	0.741458	0.0350825	0.9193	0.0445919
Gm12264	-0.00272067	0.615673	0.0626758	0.00156028	-0.00117991	0.774143	0.0350825	0.9193	0.0445919
Gm12265	-0.000748642	0.953255	0.0381039	0.222773	0.000376306	0.967652	0.0556684	0.921304	0.00134851
Gm12272	-0.00489117	0.497494	0.0557666	0.0122525	-0.00402966	0.427718	0.0970943	0.35923	0.0965907
Gm12273	0.00162729	0.845351	0.0404396	0.0684302	0.00032334	0.956694	0.199297	0.262672	0.0107057
Gm12278	-0.00272067	0.615673	0.0627122	0.00162511	-0.00115496	0.775192	0.0350825	0.9193	0.0445919
Gm12279	-0.00196565	0.727675	0.0628032	0.00166317	-0.00108956	0.790183	0.0196371	0.423174	0.0217148
Gm12280	-0.00272067	0.615673	0.0627122	0.00162511	-0.00115496	0.775192	0.0350825	0.9193	0.0445919
Gm12289	-0.00311666	0.528014	0.0621126	0.00156002	-0.00156364	0.68363	0.0494765	0.95466	0.0695351
Gm12290	-0.00272067	0.615673	0.0627172	0.00162541	-0.00115154	0.775908	0.0350825	0.9193	0.0445919
Gm12292	-0.00272067	0.615673	0.0624812	0.0016238	-0.0013147	0.743018	0.0350825	0.9193	0.0445919
Gm12295	-0.00928473	0.585208	0.0518236	0.00475437	-0.0100918	0.0793839	0.0460061	0.312092	0.0524933
Gm12298	0.0183322	0.328389	0.0619948	0.00163407	-0.00181039	0.631007	0.491446	0.935548	0.158657
Gm12301	0.000662471	0.899275	0.0587024	0.00672541	0.00156772	0.680562	0.224704	0.118454	0.00353271
Gm12315	0.000662471	0.899275	0.0587024	0.00672541	0.00156772	0.680562	0.224704	0.118454	0.00353271
Gm12316	-0.00489117	0.497494	0.0557742	0.0122012	-0.00402443	0.429675	0.0970943	0.35923	0.0965907
Gm12319	0.000551914	0.902085	0.0544623	0.00312324	-0.00700493	0.0175118	0.332493	0.277768	0.00273705
Gm12320	-0.00272067	0.615673	0.0626423	0.0016278	-0.00120349	0.765	0.0350825	0.9193	0.0445919
Gm12324	-0.00272067	0.615673	0.0627122	0.00162511	-0.00115496	0.775192	0.0350825	0.9193	0.0445919
Gm12325	-0.000731158	0.951087	0.0420688	0.0889524	-0.00247575	0.747592	0.121156	0.0805057	0.00239244
Gm12326	0.00075245	0.954638	0.055808	0.0120707	-0.00400102	0.431432	0.252578	0.4985	0.000714501
Gm12333	0.000630794	0.932819	0.0624179	0.00160821	-0.00135616	0.726491	0.230753	0.151408	0.00128598
Gm12336	0.00133233	0.894345	0.044706	0.180472	-0.00125103	0.847467	0.428369	0.210929	0.011163
Gm12343	-0.00100576	0.918313	0.0403228	0.143851	-0.0025849	0.674535	0.0775109	0.33538	0.00412174
Gm12347	-0.00272067	0.615673	0.0625992	0.00162446	-0.0012333	0.759423	0.0350825	0.9193	0.0445919
Gm12349	-0.00272067	0.615673	0.062683	0.00162308	-0.00117524	0.772044	0.0350825	0.9193	0.0445919
Gm12352	-0.00556393	0.596681	0.058659	0.00251131	-0.00345479	0.623725	0.602874	0.0498839	0.0494263
Gm12353	0.00928093	0.185347	0.0516242	0.02153	-0.00350668	0.685195	0.434065	0.164167	0.271607
Gm12354	0.00162729	0.845351	0.0404538	0.068469	0.000333195	0.955427	0.199297	0.262672	0.0107057
Gm12355	-0.060085	0.000525418	-0.205798	0.000751239	0.0312733	0.00163726	0.850719	0.411285	0.882907
Gm12359	-0.00522999	0.631452	0.0622561	0.00198015	-0.00229442	0.639704	0.517292	0.042512	0.0407981
Gm12364	0.000662471	0.899275	0.0587024	0.00672541	0.00156772	0.680562	0.224704	0.118454	0.00353271
Gm12371	0.0627969	0.00157921	0.0777492	0.000253659	0.0131453	0.0373014	0.716855	0.820293	0.832227
Gm12374	-0.00272067	0.615673	0.0589818	0.0017356	-0.00372831	0.33096	0.0350825	0.9193	0.0445919
Gm12381	7.36976e-05	0.992053	0.05196	0.00746532	-0.00956955	0.198286	0.0728651	0.0938752	1.79632307150533e-05
Gm12394	-0.00153733	0.756707	0.0592278	0.0016799	-0.00343231	0.363736	0.116714	0.635792	0.0172281
Gm12405	-0.00489117	0.497494	0.0558579	0.0122284	-0.00396265	0.439435	0.0970943	0.35923	0.0965907
Gm12406	-0.00489117	0.497494	0.0557966	0.0121796	-0.00400891	0.431326	0.0970943	0.35923	0.0965907
Gm12408	-0.03133	0.264941	0.0687838	0.00126998	0.00311359	0.716705	0.966323	0.029501	0.201218
Gm12410	NA	NA	NA	NA	NA	NA	NA	NA	NA
Gm12414	-0.00489117	0.497494	0.0557801	0.0122192	-0.00402032	0.430551	0.0970943	0.35923	0.0965907
Gm12415	0.00162729	0.845351	0.0404422	0.068327	0.000325149	0.956449	0.199297	0.262672	0.0107057
Gm12426	0.00614121	0.337933	0.070388	0.00068046	0.004569	0.351177	0.540811	0.687524	0.153018
Gm12434	-0.00010749	0.986114	0.0621953	0.0137597	0.00185541	0.684733	0.171781	0.176464	8.56980891662229e-05
Gm12436	-0.0022356	0.692126	0.0623163	0.00166038	-0.00150271	0.708096	0.0326031	0.710462	0.0279875
Gm12440	0.00162729	0.845351	0.0404396	0.0684302	0.00032334	0.956694	0.199297	0.262672	0.0107057
Gm12446	-0.0284739	0.0378778	0.00124711	0.907509	-0.030966	0.00110604	0.971232	0.101676	0.539816
Gm12454	-0.00641553	0.267424	0.0602814	0.0013033	-0.00275291	0.511196	0.458347	0.535875	0.199364
Gm12462	-0.00272067	0.615673	0.0627396	0.00163107	-0.00113602	0.779356	0.0350825	0.9193	0.0445919
Gm12472	-0.00260338	0.647694	0.0632115	0.00167094	-0.000781464	0.854291	0.0230098	0.984896	0.0370974
Gm12473	0.00324196	0.563231	0.0664963	0.00111044	0.00162934	0.571072	0.595938	0.468817	0.0586875
Gm12474	0.0017667	0.75022	0.0623788	0.00166215	-0.00148124	0.615621	0.103903	0.398192	0.0181823
Gm12478	-0.00272067	0.615673	0.0624321	0.00163057	-0.00134873	0.736569	0.0350825	0.9193	0.0445919
Gm12480	-0.0086742	0.268566	0.0504451	0.0383038	-0.00650371	0.252651	0.449699	0.131454	0.291769
Gm12484	-0.00272067	0.615673	0.0627172	0.00162541	-0.00115154	0.775908	0.0350825	0.9193	0.0445919
Gm12493	-0.00272067	0.615673	0.0627122	0.00162511	-0.00115496	0.775192	0.0350825	0.9193	0.0445919
Gm12496	0.00162729	0.845351	0.0404396	0.0684302	0.00032334	0.956694	0.199297	0.262672	0.0107057
Gm12498	-0.00489117	0.497494	0.0557742	0.0122012	-0.00402443	0.429675	0.0970943	0.35923	0.0965907
Gm12500	-0.00272067	0.615673	0.0629412	0.00161125	-0.000996652	0.802893	0.0350825	0.9193	0.0445919
Gm12505	-0.00272067	0.615673	0.0622256	0.00162207	-0.0014901	0.707595	0.0350825	0.9193	0.0445919
Gm12506	-0.00272067	0.615673	0.059238	0.00176127	-0.00355555	0.354772	0.0350825	0.9193	0.0445919
Gm12510	-0.00272067	0.615673	0.0622863	0.0016355	-0.00144808	0.716595	0.0350825	0.9193	0.0445919
Gm12511	-0.00272067	0.615673	0.0623616	0.00161104	-0.00139597	0.725727	0.0350825	0.9193	0.0445919
Gm12514	-0.000374617	0.930729	0.0185621	0.174605	-0.0248311	0.00568703	0.0288611	0.602294	0.00136737
Gm12519	0.00566678	0.686698	0.0627941	0.00157602	-0.00109622	0.786195	0.0598116	0.323676	0.0290231
Gm12523	-0.00049069	0.921768	0.0652154	0.0011265	0.000537365	0.882901	0.281842	0.345611	0.00174491
Gm12524	-0.00838981	0.109674	0.0624952	0.00163752	-0.00130137	0.744591	0.775813	0.814483	0.369851
Gm12525	-0.00272067	0.615673	0.0627885	0.00165898	-0.00110216	0.786399	0.0350825	0.9193	0.0445919
Gm12530	-0.00272067	0.615673	0.0627349	0.001622	-0.00113924	0.778171	0.0350825	0.9193	0.0445919
Gm12531	0.00364697	0.546634	0.064832	0.00108005	0.000260754	0.952253	0.362501	0.574693	0.0636538
Gm12532	-0.00272067	0.615673	0.062715	0.00162787	-0.00115303	0.775423	0.0350825	0.9193	0.0445919
Gm12536	-0.00627637	0.479737	0.0538757	0.00329485	-0.00621658	0.27725	0.11462	0.108953	0.086419
Gm12542	0.000662471	0.899275	0.0587093	0.0067188	0.00157253	0.679485	0.224704	0.118454	0.00353271
Gm12569	-0.00272067	0.615673	0.0625298	0.00163355	-0.00128112	0.750442	0.0350825	0.9193	0.0445919
Gm12576	0.0147475	0.141864	0.0607381	0.00115656	-0.00248973	0.541151	0.833585	0.738841	0.322662
Gm12580	0.0058363	0.373898	0.0623887	0.00156198	-0.00134538	0.720328	0.133313	0.624465	0.133267
Gm12589	-0.00891974	0.474769	0.062395	0.00158033	-0.00137332	0.738784	0.096398	0.103658	0.0882994
Gm12590	-0.00272067	0.615673	0.0627122	0.00162511	-0.00115496	0.775192	0.0350825	0.9193	0.0445919
Gm12596	-0.00272067	0.615673	0.0616595	0.00166418	-0.00201373	0.607027	0.0350825	0.9193	0.0445919
Gm12600	-0.00010749	0.986114	0.0621953	0.0137597	0.00185541	0.684733	0.171781	0.176464	8.56980891662229e-05
Gm12606	-0.0695624	0.0145039	-0.0567091	0.120272	-0.0615305	0.0148589	0.906027	0.140558	0.658255
Gm12629	-0.0012152	NA	0.0413714	NA	-0.00162107	NA	NA	NA	NA
Gm12631	-0.00314778	0.523571	0.0627275	0.00163334	-0.0011444	0.779571	0.0562581	0.956872	0.0709882
Gm12637	-0.00272067	0.615673	0.0627122	0.00162511	-0.00115496	0.775192	0.0350825	0.9193	0.0445919
Gm12648	0.0309846	0.303345	0.0563061	0.00469985	-0.00584937	0.37879	0.764175	0.0550672	0.17434
Gm12649	-0.0172055	0.301747	0.0448725	0.0123314	-0.0148141	0.0427042	0.31066	0.148741	0.175387
Gm12660	-0.00384357	NA	0.0817668	NA	-0.00341363	NA	NA	NA	NA
Gm12665	0.000662471	0.899275	0.0585524	0.00669979	0.00146375	0.70005	0.224704	0.118454	0.00353271
Gm12666	-0.00272067	0.615673	0.0627058	0.00163253	-0.00115944	0.773734	0.0350825	0.9193	0.0445919
Gm12668	-0.00751687	0.852094	0.085077	0.43953	-0.0094087	0.714473	0	1	0.0530133
Gm12670	-0.00272067	0.615673	0.0624347	0.00166501	-0.00133953	0.73896	0.0350825	0.9193	0.0445919
Gm12678	-0.00675387	0.423465	0.0499189	0.0017015	-0.00899687	0.151578	0.119611	0.14082	0.10945
Gm12679	-0.00272067	0.615673	0.0576384	0.00187183	-0.0046152	0.235897	0.0350825	0.9193	0.0445919
Gm12681	-0.00963257	0.301819	0.0266177	0.0947933	-0.0189569	0.0441518	0.0954788	0.166433	0.175339
Gm12682	0.00614439	0.307796	0.055781	0.00247764	-0.00560227	0.213985	0.447971	0.664476	0.171454
Gm12688	0.00957423	0.63149	0.0635438	0.0743763	-6.90325e-05	0.997255	0.227835	0.749244	0.0407892
Gm12689	-0.00210838	0.711961	0.0629461	0.00168774	-0.00111495	0.783634	0.038952	0.62923	0.0243797
Gm12690	-0.00100576	0.918313	0.0403228	0.143851	-0.0025849	0.674535	0.0775109	0.33538	0.00412174
Gm12694	-9.06745e-05	0.989603	0.0614518	0.00171303	-0.00225372	0.55634	0.165646	0.178918	3.07493531606409e-05
Gm12695	0.00132073	0.869059	0.0621698	0.00162182	-0.00152737	0.700308	0.279022	0.136879	0.00490901
Gm12702	-0.00272067	0.615673	0.0627478	0.00162873	-0.00113034	0.780481	0.0350825	0.9193	0.0445919
Gm12705	-0.00272067	0.615673	0.0620735	0.0016587	-0.00158906	0.6874	0.0350825	0.9193	0.0445919
Gm12708	-0.00272067	0.615673	0.0624035	0.00160146	-0.00136789	0.732614	0.0350825	0.9193	0.0445919
Gm12709	0.04264	0.00215766	0.08288	0.00137503	0.0164111	0.0610277	0.0808037	0.637955	0.814321
Gm12711	0.0108333	0.304425	0.0445109	0.169064	0.00683423	0.359492	0.806802	0.674678	0.337398
Gm12714	-0.00743119	0.46656	-0.0306574	0.229424	-0.0373409	0.00752281	0.36851	0.0979374	0.0914687
Gm12718	-0.0171506	0.0540234	0.000998838	0.971555	-0.0283989	0.0459386	0.781366	0.586547	0.487718
Gm12728	-0.00272067	0.615673	0.0625855	0.00164206	-0.00124279	0.756731	0.0350825	0.9193	0.0445919
Gm12729	-0.00272067	0.615673	0.062567	0.00162119	-0.00125557	0.756942	0.0350825	0.9193	0.0445919
Gm12730	-0.00624648	0.789712	0.102554	0.0275389	-0.00652434	0.702663	0.0704785	0.230309	0.0442212
Gm12735	-0.00272067	0.615673	0.0627968	0.0016368	-0.00109639	0.786948	0.0350825	0.9193	0.0445919
Gm12746	-0.00272067	0.615673	0.0624662	0.00161686	-0.00140396	0.724833	0.0350825	0.9193	0.0445919
Gm12753	-0.00489117	0.497494	0.0557742	0.0122012	-0.00402443	0.429675	0.0970943	0.35923	0.0965907
Gm12756	0.017774	0.507809	0.0404652	0.0688015	0.000341075	0.954582	0.385091	0.102645	0.116547
Gm12758	-0.00273146	0.581711	-0.0542733	0.157648	0.000345192	0.85441	0.856645	0.118816	0.0534504
Gm12762	0.0102452	0.519918	0.0627839	0.00163589	-0.0011123	0.783269	0.136295	0.106631	0.0721976
Gm12763	-0.000748642	0.953255	0.0381039	0.222773	0.000376306	0.967652	0.0556684	0.921304	0.00134851
Gm12764	-0.00272067	0.615673	0.062249	0.00160751	-0.00147262	0.709405	0.0350825	0.9193	0.0445919
Gm12766	-0.000377922	0.965457	-0.015352	0.372889	-0.032865	0.00909382	0.599533	0.0878266	0.000339557
Gm12781	-0.000158171	0.98174	0.0621547	0.00168961	-0.00161078	0.67998	0.159891	0.182591	9.48504321511515e-05
Gm12784	-0.00697405	0.250362	0.0619384	0.00164932	-0.00175215	0.650538	0.181515	0.299936	0.212458
Gm12786	-0.000844948	0.846249	0.0628948	0.00170669	-0.00102302	0.792471	0.314651	0.307649	0.00678519
Gm12789	-0.00100576	0.918313	0.0403295	0.143883	-0.00258024	0.675324	0.0775109	0.33538	0.00412174
Gm12790	-0.00272067	0.615673	0.0624276	0.00166096	-0.00135122	0.737659	0.0350825	0.9193	0.0445919
Gm12794	0.0180407	0.327821	0.0515832	0.513202	0.014959	0.137822	0.363113	0.349675	0.75746
Gm12796	-0.00272067	0.615673	0.0594075	0.00170316	-0.00329534	0.379198	0.0350825	0.9193	0.0445919
Gm12798	-0.00272067	0.615673	0.0626943	0.00162152	-0.00116738	0.773527	0.0350825	0.9193	0.0445919
Gm128	0.0191776	0.105942	0.0694028	0.000463196	0.00640786	0.09748	0.534127	0.344082	0.376032
Gm12800	0.0108333	0.304425	0.0445109	0.169064	0.00683423	0.359492	0.806802	0.674678	0.337398
Gm12801	-0.00100576	0.918313	0.0403228	0.143851	-0.0025849	0.674535	0.0775109	0.33538	0.00412174
Gm12802	0.00207593	0.699544	0.0674914	0.00145486	0.0026215	0.571748	0.0536917	0.550586	0.026606
Gm12823	0.00133233	0.931271	0.044706	0.214447	-0.00125103	0.902295	0.636887	0.144878	0.0116101
Gm12827	-0.00895321	0.537576	0.0623978	0.00176628	-0.00137208	0.728419	0.234094	0.164259	0.0664731
Gm12828	-0.00272067	0.615673	0.0626623	0.00162446	-0.00118949	0.7697	0.0350825	0.9193	0.0445919
Gm12829	0.0393947	0.100664	0.0624255	0.00143992	-0.00124924	0.771792	0.666948	0.242926	0.385084
Gm12830	-0.00365557	0.511342	0.0620464	0.00167489	-0.00161253	0.675702	0.0215374	0.546452	0.0750906
Gm12840	-0.00489117	0.497494	0.0557742	0.0122012	-0.00402443	0.429675	0.0970943	0.35923	0.0965907
Gm12841	-0.000127991	0.982744	0.0649338	0.000968031	0.000382524	0.930787	0.194421	0.31081	8.47083542959434e-05
Gm12843	-0.00537823	0.29788	0.0620628	0.00185498	-0.00160162	0.681998	0.138215	0.785987	0.177944
Gm12845	-0.000731158	0.951087	0.0420688	0.0889524	-0.00247575	0.747592	0.121156	0.0805057	0.00239244
Gm12847	-0.00316272	0.521599	0.062734	0.00164104	-0.00113984	0.777287	0.0589216	0.958689	0.0716395
Gm12853	-0.00272067	0.615673	0.0624555	0.00157542	-0.00133192	0.738753	0.0350825	0.9193	0.0445919
Gm12860	-0.00272067	0.615673	0.0626244	0.00161912	-0.00121572	0.765841	0.0350825	0.9193	0.0445919
Gm12862	0.0108333	0.304425	0.0445109	0.169064	0.00683423	0.359492	0.806802	0.674678	0.337398
Gm12863	0.00769659	0.208969	0.0782195	0.02382	0.00659189	0.077712	0.72163	0.576639	0.62573
Gm12865	-0.0121162	0.0289475	-0.00852863	0.653017	-0.0307544	0.0101158	0.541661	0.208593	0.576199
Gm12866	-0.00293553	0.573637	0.0309976	0.0876892	-0.0178102	0.0576346	0.121998	0.449676	0.0557012
Gm12867	-0.00489117	0.497494	0.0557801	0.0122032	-0.00402032	0.430315	0.0970943	0.35923	0.0965907
Gm12868	-0.00272067	0.615673	0.0627201	0.00162573	-0.00114952	0.776263	0.0350825	0.9193	0.0445919
Gm12869	-0.000748642	0.953255	0.0381039	0.222773	0.000376306	0.967652	0.0556684	0.921304	0.00134851
Gm12886	0.00340745	0.641159	0.0717005	0.0833443	0.00490552	0.3094	0.614651	0.333699	0.128767
Gm12887	0.00073127	0.912913	0.0702843	0.00449247	0.00173013	0.726768	0.435666	0.653338	0.00263847
Gm12888	-0.00272067	0.615673	0.0627122	0.00162511	-0.00115496	0.775192	0.0350825	0.9193	0.0445919
Gm12905	0.00528318	0.304497	0.00792147	0.273404	-0.0248496	0.00317834	0.296977	0.307805	0.173589
Gm12907	-0.00272067	0.615673	0.0627122	0.00162511	-0.00115496	0.775192	0.0350825	0.9193	0.0445919
Gm12909	0.000662471	0.899275	0.0585443	0.00670834	0.00145814	0.700992	0.224704	0.118454	0.00353271
Gm12910	-0.000748642	0.953255	0.0381039	0.222773	0.000376306	0.967652	0.0556684	0.921304	0.00134851
Gm12911	0.000662471	0.899275	0.0587024	0.00672541	0.00156772	0.680562	0.224704	0.118454	0.00353271
Gm12914	-0.000748642	0.953255	0.0381039	0.222773	0.000376306	0.967652	0.0556684	0.921304	0.00134851
Gm12916	0.00162729	0.845351	0.0404467	0.0684496	0.000328268	0.95606	0.199297	0.262672	0.0107057
Gm12923	-0.00785596	0.345034	0.060113	0.0241532	-0.00545192	0.375125	0.619582	0.834138	0.222414
Gm12925	-0.00874358	0.173259	0.0578026	0.00263924	-0.00466796	0.186949	0.609997	0.544731	0.284654
Gm12927	-0.00151724	0.829028	0.0630406	0.00154688	-0.000925962	0.818809	0.093572	0.896321	0.00840849
Gm12930	-0.00272067	0.615673	0.0619779	0.00167506	-0.00198041	0.612635	0.0350825	0.9193	0.0445919
Gm12932	-0.00274423	0.651602	0.0504746	0.00351356	-0.00942585	0.0376679	0.0381815	0.553914	0.0362374
Gm12946	-0.0017963	0.77754	0.0631205	0.00177725	-0.000875384	0.838166	0.0310396	0.51011	0.0143488
Gm12949	-0.00272067	0.615673	0.0570306	0.00192229	-0.00480309	0.221723	0.0350825	0.9193	0.0445919
Gm12951	-0.000748642	0.953255	0.0381039	0.222773	0.000376306	0.967652	0.0556684	0.921304	0.00134851
Gm12953	-0.00110788	0.860003	0.0578599	0.00213617	-0.00409999	0.376823	0.0963457	0.278324	0.00561681
Gm12958	-0.00489117	0.497494	0.0557742	0.0122172	-0.00402443	0.42991	0.0970943	0.35923	0.0965907
Gm12962	-0.00272067	0.615673	0.0623934	0.00162758	-0.00137487	0.730876	0.0350825	0.9193	0.0445919
Gm12963	0.00599051	0.292142	0.0684486	0.000881675	0.00312293	0.416629	0.255101	0.894532	0.181804
Gm12968	-0.0190135	0.0205416	0.00760585	0.704724	-0.0266262	0.0158253	0.601097	0.212906	0.61892
Gm12970	0.00162729	0.845351	0.0404396	0.0684302	0.00032334	0.956694	0.199297	0.262672	0.0107057
Gm12972	0.000662471	0.899275	0.0585443	0.00670834	0.00145814	0.700992	0.224704	0.118454	0.00353271
Gm12973	-0.00272067	0.615673	0.0532029	0.0028618	-0.00699051	0.121565	0.0350825	0.9193	0.0445919
Gm12974	-0.00272067	0.615673	0.0627352	0.00162367	-0.00113901	0.778467	0.0350825	0.9193	0.0445919
Gm12976	0.00190192	0.74667	0.061132	0.000904301	-0.00203492	0.617473	0.433231	0.578248	0.018716
Gm12977	-0.00272067	0.615673	0.0622859	0.00163406	-0.00144837	0.716359	0.0350825	0.9193	0.0445919
Gm12979	-0.00153669	0.799232	0.060018	0.00277351	-0.00272103	0.582204	0.018656	0.223888	0.0116448
Gm12981	-0.00272067	0.615673	0.0627122	0.00162511	-0.00115496	0.775192	0.0350825	0.9193	0.0445919
Gm12984	0.00162729	0.845351	0.0404396	0.0684302	0.00032334	0.956694	0.199297	0.262672	0.0107057
Gm12996	-0.0328659	0.0103405	0.00323693	0.849152	-0.0353344	0.0160557	0.777077	0.150944	0.692883
Gm12999	-0.00353125	0.67145	0.0555045	0.0166707	-0.00484628	0.588507	0.794456	0.079894	0.0320462
Gm13001	0.00817888	0.505834	0.0445676	0.301783	0.00372824	0.567159	0.98459	0.638528	0.2442
Gm13003	-0.00272067	0.615673	0.0627495	0.00161059	-0.00112912	0.78017	0.0350825	0.9193	0.0445919
Gm13008	0.0130107	0.477794	0.0433322	0.417247	0.0112631	0.378287	0.83143	0.657293	0.272699
Gm13010	-0.00272067	0.615673	0.0627416	0.00161336	-0.00113463	0.779048	0.0350825	0.9193	0.0445919
Gm13012	-0.00272067	0.615673	0.0628761	0.00155921	-0.00104172	0.796377	0.0350825	0.9193	0.0445919
Gm13016	-0.00215264	0.684292	0.0629497	0.0015334	-0.000990849	0.80551	0.161491	0.855383	0.0294891
Gm13017	-3.52364e-05	0.994893	0.059828	0.0145689	0.000943045	0.803246	0.231056	0.0802826	1.1591140050903e-05
Gm13021	-0.00100099	0.874614	0.0559199	0.0117629	-0.00392378	0.439139	0.607819	0.0481306	0.00548505
Gm13023	-0.00397771	0.518666	0.0646756	0.00361029	-0.0015905	0.740369	0.0584212	0.793151	0.111037
Gm13025	-0.0023118	0.69207	0.0406529	0.0377044	-0.0126414	0.149951	0.0178568	0.77067	0.0279982
Gm13026	0.00141229	0.861303	0.0628131	0.00162777	-0.00108203	0.790167	0.283697	0.135447	0.00551218
Gm13027	-0.00785596	0.345034	0.0601071	0.0241482	-0.00545603	0.374582	0.619582	0.834138	0.222414
Gm13028	-0.00272067	0.615673	0.0627849	0.00162484	-0.0011046	0.785308	0.0350825	0.9193	0.0445919
Gm13029	-0.00272067	0.615673	0.0627172	0.00162541	-0.00115154	0.775908	0.0350825	0.9193	0.0445919
Gm13030	-0.00272067	0.615673	0.0627172	0.00162541	-0.00115154	0.775908	0.0350825	0.9193	0.0445919
Gm13031	-0.000823716	0.886485	0.0499949	0.00121069	-0.010275	0.0900072	0.230441	0.323232	0.00368327
Gm13049	-0.00272067	0.615673	0.06271	0.00162638	-0.00115653	0.775827	0.0350825	0.9193	0.0445919
Gm13052	0.00972571	0.450979	0.0447116	0.0550906	-0.0117904	0.153001	0.648546	0.0123933	0.0977023
Gm13054	-0.0334889	0.42733	0.0601785	0.00070658	-0.00252263	0.68972	0.729154	0.245839	0.107741
Gm13055	-0.00272067	0.615673	0.0576941	0.00226793	-0.00426617	0.324924	0.0350825	0.9193	0.0445919
Gm13056	0.00364875	0.57562	0.0612381	0.000640954	-0.00226002	0.626538	0.183143	0.328415	0.0551432
Gm13062	-0.00272067	0.615673	0.0627122	0.00162511	-0.00115496	0.775192	0.0350825	0.9193	0.0445919
Gm13063	-0.00272067	0.615673	0.0626689	0.00168384	-0.00118616	0.76401	0.0350825	0.9193	0.0445919
Gm13066	0.000227016	0.974795	0.06252	0.00165969	-0.00128785	0.7453	0.193135	0.164555	0.000180742
Gm13067	-0.00272067	0.615673	0.0620438	0.00162887	-0.00161288	0.682827	0.0350825	0.9193	0.0445919
Gm13068	-0.00272067	0.615673	0.0627172	0.00162541	-0.00115154	0.775908	0.0350825	0.9193	0.0445919
Gm13070	0.00162729	0.845351	0.0404506	0.0683708	0.00033095	0.955653	0.199297	0.262672	0.0107057
Gm13073	-0.00751687	0.852094	0.085077	0.43953	-0.0094087	0.714473	0	1	0.0530133
Gm13074	-0.00272067	0.615673	0.062565	0.00162205	-0.001257	0.755611	0.0350825	0.9193	0.0445919
Gm13075	-0.00272067	0.615673	0.0510236	0.00177501	-0.00844208	0.108529	0.0350825	0.9193	0.0445919
Gm13078	-0.00010749	0.986114	0.0621996	0.0137825	0.00185838	0.684732	0.171781	0.176464	8.56980891662229e-05
Gm13083	0.00100849	0.860897	0.00600209	0.746912	0.00118131	0.913512	0.363113	0.349675	0.0469882
Gm13084	0.00299367	0.690921	0.0425902	0.0814922	0.00122275	0.828335	0.561831	0.143405	0.0601382
Gm13088	0.00575488	NA	0.078532	NA	0.00584665	NA	NA	NA	NA
Gm13089	-0.00272067	0.615673	0.0625483	0.00163284	-0.00126832	0.753017	0.0350825	0.9193	0.0445919
Gm13090	-0.00272067	0.615673	0.0627183	0.00162524	-0.00115077	0.775835	0.0350825	0.9193	0.0445919
Gm13091	-0.00272067	0.615673	0.0629105	0.00158074	-0.00101776	0.798178	0.0350825	0.9193	0.0445919
Gm13093	-0.00272067	0.615673	0.0627957	0.0016116	-0.00109718	0.786668	0.0350825	0.9193	0.0445919
Gm13097	0.00162729	0.845351	0.0404467	0.0684496	0.000328268	0.95606	0.199297	0.262672	0.0107057
Gm13101	NA	NA	NA	NA	NA	NA	NA	NA	NA
Gm13103	-0.00272067	0.615673	0.0622517	0.00162615	-0.00147201	0.71157	0.0350825	0.9193	0.0445919
Gm13111	0.00875067	0.657985	0.0658703	0.00167464	0.00145084	0.689	0.99156	0.0634292	0.0348574
Gm13112	0.000968076	0.854465	0.0626687	0.00164176	-0.00117521	0.765254	0.381558	0.585078	0.00607368
Gm13115	0.00162729	0.845351	0.0404396	0.0684302	0.00032334	0.956694	0.199297	0.262672	0.0107057
Gm13119	0.000662471	0.899275	0.0587024	0.00672541	0.00156772	0.680562	0.224704	0.118454	0.00353271
Gm13124	0.00162729	0.845351	0.0404396	0.0684302	0.00032334	0.956694	0.199297	0.262672	0.0107057
Gm13128	0.00162729	0.845351	0.0404396	0.0684302	0.00032334	0.956694	0.199297	0.262672	0.0107057
Gm13133	-0.00272067	0.615673	0.062689	0.0016232	-0.00117105	0.772682	0.0350825	0.9193	0.0445919
Gm13134	-0.00489117	0.497494	0.0557695	0.0122207	-0.00402768	0.428017	0.0970943	0.35923	0.0965907
Gm13165	-0.00272067	0.615673	0.0627172	0.00162541	-0.00115154	0.775908	0.0350825	0.9193	0.0445919
Gm13166	0.00647775	0.465773	0.0148221	0.470522	-0.0230774	0.0134606	0.689486	0.373992	0.0917764
Gm13173	-0.000748642	0.953255	0.0381039	0.222773	0.000376306	0.967652	0.0556684	0.921304	0.00134851
Gm13174	0.00162729	0.845351	0.040468	0.0685079	0.000343044	0.954164	0.199297	0.262672	0.0107057
Gm13175	-0.00489117	0.497494	0.0557742	0.0122012	-0.00402443	0.429675	0.0970943	0.35923	0.0965907
Gm13178	0.00162729	0.845351	0.0404396	0.0684302	0.00032334	0.956694	0.199297	0.262672	0.0107057
Gm13179	-0.00272067	0.615673	0.0628459	0.00159859	-0.00105832	0.791967	0.0350825	0.9193	0.0445919
Gm13180	-0.00272067	0.615673	0.062114	0.00162507	-0.001566	0.692588	0.0350825	0.9193	0.0445919
Gm13184	-0.00272067	0.615673	0.0627005	0.00167362	-0.00116289	0.768548	0.0350825	0.9193	0.0445919
Gm13185	-0.00489117	0.497494	0.0558474	0.0121226	-0.00397373	0.432082	0.0970943	0.35923	0.0965907
Gm13189	-0.0147413	0.424375	0.0345092	0.505551	-0.0115092	0.322188	0.871726	0.69964	0.331344
Gm13191	-0.000748642	0.953255	0.0381039	0.222773	0.000376306	0.967652	0.0556684	0.921304	0.00134851
Gm13199	-0.0014488	0.771436	0.0572427	0.000743296	-0.00562717	0.239098	0.037678	0.795215	0.0151635
Gm13200	-0.00272067	0.615673	0.0627122	0.00162511	-0.00115496	0.775192	0.0350825	0.9193	0.0445919
Gm13201	-0.00272067	0.615673	0.0618403	0.00178764	-0.00175425	0.653145	0.0350825	0.9193	0.0445919
Gm13203	0.00688095	0.41444	0.0558376	0.0121084	-0.00397521	0.434338	0.518767	0.359535	0.136643
Gm13205	0.00663831	0.537886	0.0425712	0.0231589	-0.0158564	0.0896885	0.72712	0.612126	0.0663755
Gm13206	-0.00406491	0.439692	0.0625113	0.0016961	-0.00127414	0.750874	0.141843	0.954906	0.102404
Gm13209	-0.00489117	0.497494	0.0557742	0.0122012	-0.00402443	0.429675	0.0970943	0.35923	0.0965907
Gm13211	0.0118487	0.236449	0.05806	0.0018114	-0.00425629	0.275125	0.336423	0.181021	0.223794
Gm13212	-0.00899291	0.1217	0.0263216	0.135274	-0.0218392	0.0443914	0.423618	0.529541	0.351028
Gm13218	-0.00010749	0.986114	0.0622101	0.0137699	0.00186567	0.683599	0.171781	0.176464	8.56980891662229e-05
Gm13219	0.013675	0.100871	0.0592735	0.00129951	-0.00316752	0.456734	0.229181	0.893939	0.384721
Gm1322	-0.0113091	0.154683	0.0637161	0.0463852	-0.0083505	0.105807	0.781518	0.180323	0.544334
Gm13256	0.0249496	0.142002	0.0627229	0.00162387	-0.00114757	0.776253	0.426676	0.0539649	0.32248
Gm13257	-0.00010749	0.986114	0.0621953	0.0137597	0.00185541	0.684733	0.171781	0.176464	8.56980891662229e-05
Gm13262	0.0032273	0.584597	0.0477516	0.00185962	-0.0128957	0.116457	0.30231	0.229608	0.0526598
Gm13264	-0.00272067	0.615673	0.0623633	0.00162342	-0.00139574	0.72671	0.0350825	0.9193	0.0445919
Gm13267	-0.00272067	0.615673	0.0627587	0.0016355	-0.00112276	0.781676	0.0350825	0.9193	0.0445919
Gm13269	-0.00272067	0.615673	0.0627278	0.00162417	-0.00114415	0.776971	0.0350825	0.9193	0.0445919
Gm13271	-0.00785596	0.345034	0.0601071	0.0241482	-0.00545603	0.374582	0.619582	0.834138	0.222414
Gm13272	-0.00272067	0.615673	0.0627122	0.00162511	-0.00115496	0.775192	0.0350825	0.9193	0.0445919
Gm13274	-0.00272067	0.615673	0.0623889	0.00162052	-0.001378	0.731909	0.0350825	0.9193	0.0445919
Gm13275	-0.00268447	0.421507	0.0368723	0.327933	-0.00377066	0.365793	0.219559	0.558156	0.622051
Gm13276	-0.011639	0.219818	0.0547781	0.0752848	-0.00793531	0.300866	0.486138	0.254806	0.608685
Gm13277	0.025172	NA	0.0751575	NA	0.0131266	NA	NA	NA	NA
Gm13283	-0.00272067	0.615673	0.0623396	0.00164381	-0.00141276	0.726097	0.0350825	0.9193	0.0445919
Gm13285	-0.00272067	0.615673	0.0627122	0.00162511	-0.00115496	0.775192	0.0350825	0.9193	0.0445919
Gm13287	-0.00489117	0.497494	0.0557742	0.0122012	-0.00402443	0.429675	0.0970943	0.35923	0.0965907
Gm13288	-0.00489117	0.497494	0.0557742	0.0122012	-0.00402443	0.429675	0.0970943	0.35923	0.0965907
Gm13291	-0.000748642	0.953255	0.0381039	0.222773	0.000376306	0.967652	0.0556684	0.921304	0.00134851
Gm13293	0.00162729	0.845351	0.0404396	0.0684302	0.00032334	0.956694	0.199297	0.262672	0.0107057
Gm13299	-0.00751687	NA	0.085077	NA	-0.0094087	NA	NA	NA	NA
Gm1330	-0.00785596	0.345034	0.0601189	0.0241583	-0.00544782	0.375668	0.619582	0.834138	0.222414
Gm13305	0.00162729	0.845351	0.0404467	0.0684496	0.000328268	0.95606	0.199297	0.262672	0.0107057
Gm13306	-0.00272067	0.615673	0.0628217	0.00157531	-0.00107916	0.789459	0.0350825	0.9193	0.0445919
Gm13307	-0.00123159	0.821421	0.0628839	0.00154715	-0.00103627	0.797077	0.13132	0.879532	0.00918285
Gm13322	-0.00649375	0.3779	0.0572881	0.0240753	-0.00550517	0.234386	0.291875	0.638795	0.197036
Gm13324	-0.00489117	0.497494	0.0557742	0.0122012	-0.00402443	0.429675	0.0970943	0.35923	0.0965907
Gm13327	-0.00272067	0.615673	0.0624024	0.00161568	-0.00136867	0.731929	0.0350825	0.9193	0.0445919
Gm13330	-0.0033003	0.508424	0.0620524	0.00170402	-0.00160967	0.690171	0.0565302	0.995248	0.0760918
Gm13335	-0.0056453	0.681621	0.0289193	0.39425	-0.00274893	0.795064	0.480151	0.204365	0.101365
Gm13344	-0.00272067	0.615673	0.0626928	0.00162367	-0.0011684	0.773471	0.0350825	0.9193	0.0445919
Gm13346	-0.00272067	0.615673	0.0627204	0.00162278	-0.00114927	0.77632	0.0350825	0.9193	0.0445919
Gm13348	-0.0147413	0.424375	0.0345092	0.505551	-0.0115092	0.322188	0.871726	0.69964	0.331344
Gm13362	-0.00272067	0.615673	0.0627122	0.00162511	-0.00115496	0.775192	0.0350825	0.9193	0.0445919
Gm13371	-0.0187377	0.433363	0.019081	0.503699	-0.0135219	0.414608	0.363113	0.349675	0.603911
Gm13373	0.00657504	0.231442	0.0631988	0.0014969	-0.000790528	0.843429	0.791868	0.323029	0.22803
Gm13375	-0.00105526	0.892817	0.0596351	0.0041949	-0.00356478	0.171054	0.822592	0.517791	0.00328208
Gm13376	-0.00272067	0.615673	0.0623835	0.0016729	-0.00136819	0.732456	0.0350825	0.9193	0.0445919
Gm13381	-0.0131309	0.132232	0.0604313	0.0017703	-0.00259422	0.311637	0.960215	0.119681	0.335761
Gm13383	-0.00272067	0.615673	0.0624164	0.00163654	-0.00135899	0.734849	0.0350825	0.9193	0.0445919
Gm13387	0.0012981	0.833653	0.0599207	0.00120623	-0.00288789	0.470276	0.505277	0.260723	0.00795494
Gm13388	-0.00489117	0.497494	0.0557742	0.0122012	-0.00402443	0.429675	0.0970943	0.35923	0.0965907
Gm13389	0.0101416	0.331306	0.0630727	0.0014865	-0.000879306	0.826282	0.52606	0.596292	0.156914
Gm13391	0.0106022	0.202549	0.0629514	0.00155048	-0.000979512	0.801148	0.593327	0.249488	0.254292
Gm13393	0.000662471	0.899275	0.0587024	0.00672541	0.00156772	0.680562	0.224704	0.118454	0.00353271
Gm13398	-0.00154421	0.789268	0.0620129	0.00160561	-0.00161773	0.682552	0.0899827	0.51525	0.01285
Gm13402	-0.00489117	0.497494	0.0557742	0.0122012	-0.00402443	0.429675	0.0970943	0.35923	0.0965907
Gm13403	0.00854205	0.507824	0.0587681	0.0067087	0.00161327	0.672399	0.265497	0.113707	0.0922514
Gm13404	0.00885781	0.35708	0.0646697	0.00147598	0.000223588	0.959457	0.856968	0.0676867	0.14222
Gm13405	0.00162729	0.845351	0.0404086	0.068567	0.000301824	0.959461	0.199297	0.262672	0.0107057
Gm13411	-0.0499407	NA	-0.124056	NA	-0.0276987	NA	NA	NA	NA
Gm13412	-0.00272067	0.615673	0.0625003	0.00162997	-0.00130153	0.745707	0.0350825	0.9193	0.0445919
Gm13417	-0.00272067	0.615673	0.0623532	0.00162231	-0.00140275	0.725253	0.0350825	0.9193	0.0445919
Gm13420	-0.0018149	0.830775	0.0628031	0.00167794	-0.00107341	0.792891	0.0523055	0.785016	0.00823561
Gm13425	0.0774878	0.0596115	0.0651397	0.00299459	0.00102004	0.823047	0.00218971	0.746214	0.472442
Gm13427	-0.0079718	0.333889	0.0383519	0.00548525	-0.0190428	0.0142626	0.328099	0.0758601	0.155386
Gm13431	-0.00414213	0.711309	0.0626126	0.0016133	-0.0012154	0.757687	0.0606296	0.66139	0.024494
Gm13441	-0.00272067	0.615673	0.0616506	0.00167076	-0.00196242	0.62245	0.0350825	0.9193	0.0445919
Gm13442	-0.00272067	0.615673	0.0627122	0.00162511	-0.00115496	0.775192	0.0350825	0.9193	0.0445919
Gm13449	-0.00010749	0.986114	0.0621953	0.0137597	0.00185541	0.684733	0.171781	0.176464	8.56980891662229e-05
Gm13465	0.000662471	0.899275	0.0587074	0.00672663	0.00157126	0.680052	0.224704	0.118454	0.00353271
Gm13467	-0.062544	NA	-0.0366449	NA	-0.0432739	NA	NA	NA	NA
Gm13470	0.00638813	0.146166	0.0697736	0.000209836	0.00421476	0.361612	0.965598	0.126839	0.317052
Gm13479	-0.00855152	0.101335	0.0560757	0.00221511	-0.0056839	0.169547	0.764425	0.808997	0.383912
Gm13480	0.00162729	0.845351	0.0404396	0.0684302	0.00032334	0.956694	0.199297	0.262672	0.0107057
Gm13481	0.0194514	0.0176918	0.0402964	0.0665883	-0.0125563	0.309114	0.504746	0.126734	0.636279
Gm13483	0.0132718	0.0206036	0.040528	0.0956028	-0.00825218	0.362796	0.929873	0.0423006	0.618562
Gm13485	0.00162729	0.845351	0.0404396	0.0684302	0.00032334	0.956694	0.199297	0.262672	0.0107057
Gm13490	0.00729881	0.347508	0.0626965	0.00156505	-0.00114705	0.769353	0.208244	0.818906	0.147535
Gm13496	-0.00272067	0.615673	0.0626879	0.00162337	-0.00117182	0.772758	0.0350825	0.9193	0.0445919
Gm13497	-0.00272067	0.615673	0.0625843	0.00162256	-0.00124022	0.757742	0.0350825	0.9193	0.0445919
Gm13499	0.00162729	0.845351	0.0404396	0.0684302	0.00032334	0.956694	0.199297	0.262672	0.0107057
Gm13522	-0.00356857	0.493008	0.0612242	0.00164872	-0.0023267	0.554034	0.118604	0.888821	0.081531
Gm13523	-0.00206262	0.675432	0.061438	0.00289813	-0.00201426	0.638386	0.0356394	0.887053	0.0312403
Gm13524	-0.00208629	0.722027	0.0628715	0.00160949	-0.00102798	0.799801	0.22586	0.801675	0.0226533
Gm13528	-0.00024445	0.966506	0.0628219	0.00155795	-0.00107926	0.788524	0.530859	0.260358	0.000319245
Gm13530	-0.00272067	0.615673	0.0627204	0.00162278	-0.00114927	0.77632	0.0350825	0.9193	0.0445919
Gm13536	-0.00489117	0.497494	0.0557742	0.0122012	-0.00402443	0.429675	0.0970943	0.35923	0.0965907
Gm13539	-0.00272067	0.615673	0.0627155	0.00162248	-0.0011527	0.775604	0.0350825	0.9193	0.0445919
Gm13544	-0.000748642	0.953255	0.0381039	0.222773	0.000376306	0.967652	0.0556684	0.921304	0.00134851
Gm13546	0.00162729	0.845351	0.0404396	0.0684302	0.00032334	0.956694	0.199297	0.262672	0.0107057
Gm13547	-0.00272067	0.615673	0.0582964	0.00178516	-0.00414213	0.286271	0.0350825	0.9193	0.0445919
Gm13553	-0.00272067	0.615673	0.0627122	0.00162511	-0.00115496	0.775192	0.0350825	0.9193	0.0445919
Gm13556	-0.00385098	0.46071	0.0631578	0.00153807	-0.000847368	0.827985	0.133251	0.908499	0.0937752
Gm13561	0.00211752	0.768838	0.0613529	0.00248989	-0.00198026	0.683661	0.136356	0.192158	0.0155175
Gm13563	0.00903101	0.375995	0.0743677	0.00337711	0.00703495	0.253345	0.238393	0.115713	0.132184
Gm13564	0.0130107	0.477794	0.0433322	0.417247	0.0112631	0.378287	0.83143	0.657293	0.272699
Gm13565	-0.00272067	0.615673	0.0627122	0.00162511	-0.00115496	0.775192	0.0350825	0.9193	0.0445919
Gm13569	0.00162729	0.845351	0.040415	0.0688994	0.000306279	0.958979	0.199297	0.262672	0.0107057
Gm13571	-0.00272067	0.615673	0.0627872	0.00161073	-0.00110304	0.785835	0.0350825	0.9193	0.0445919
Gm13572	-0.00272067	0.615673	0.0629328	0.00159989	-0.00100233	0.801016	0.0350825	0.9193	0.0445919
Gm13575	-0.00272067	0.615673	0.0627122	0.00162511	-0.00115496	0.775192	0.0350825	0.9193	0.0445919
Gm13580	-0.00272067	0.615673	0.0627566	0.00161932	-0.00112424	0.781435	0.0350825	0.9193	0.0445919
Gm13582	-0.00272067	0.615673	0.0627922	0.00158309	-0.00109973	0.784183	0.0350825	0.9193	0.0445919
Gm13583	0.000662471	0.899275	0.0587125	0.00672786	0.00157479	0.679544	0.224704	0.118454	0.00353271
Gm13584	0.00401805	0.783219	0.0558097	0.0122136	-0.0039998	0.433522	0.208857	0.169952	0.0165789
Gm13589	-0.0119326	0.502565	0.0305398	0.015936	-0.0217313	0.0191095	0.202717	0.167842	0.0781294
Gm13594	0.000174244	0.97591	0.0643998	0.000908013	-5.27313e-05	0.990296	0.516479	0.136558	0.000165109
Gm13595	-0.00489117	0.497494	0.0557742	0.0122012	-0.00402443	0.429675	0.0970943	0.35923	0.0965907
Gm13596	-0.00272067	0.615673	0.0627172	0.00162541	-0.00115154	0.775908	0.0350825	0.9193	0.0445919
Gm13598	-0.0121074	0.111705	0.0611603	0.00162828	-0.00220664	0.571831	0.473249	0.257943	0.366558
Gm13599	7.50489e-05	0.991538	0.0618873	0.00166508	-0.00170012	0.668823	0.179192	0.170881	2.03703806655889e-05
Gm136	-0.00272067	0.615673	0.062447	0.00162131	-0.00133841	0.739259	0.0350825	0.9193	0.0445919
Gm13601	-0.000748642	0.953255	0.0381039	0.222773	0.000376306	0.967652	0.0556684	0.921304	0.00134851
Gm13605	-0.00252215	0.647044	0.063243	0.00174377	-0.000794881	0.853215	0.0338389	0.92225	0.0372416
Gm13609	-0.00489117	0.497494	0.0557677	0.0122169	-0.00402891	0.428594	0.0970943	0.35923	0.0965907
Gm13610	-0.00272067	0.615673	0.0628266	0.00161456	-0.00107583	0.787745	0.0350825	0.9193	0.0445919
Gm13613	-0.0187377	0.433363	0.019081	0.503699	-0.0135219	0.414608	0.363113	0.349675	0.603911
Gm13617	-0.00312556	0.526697	0.0627035	0.00163592	-0.00116102	0.775726	0.0515558	0.955082	0.0699637
Gm13618	-0.00489117	0.497494	0.0557801	0.0122032	-0.00402032	0.430315	0.0970943	0.35923	0.0965907
Gm13619	0.0129555	0.178356	0.0627558	0.00163849	-0.00112473	0.780349	0.669589	0.141844	0.279058
Gm13620	-0.00489117	0.497494	0.0557742	0.0122012	-0.00402443	0.429675	0.0970943	0.35923	0.0965907
Gm13629	0.0543626	0.0908785	0.0458601	0.0148185	-0.00670682	0.381661	0.00824429	0.943055	0.40292
Gm13632	-0.00489117	0.497494	0.0557742	0.0122012	-0.00402443	0.429675	0.0970943	0.35923	0.0965907
Gm13647	-0.00272067	0.615673	0.0625643	0.00163717	-0.00125752	0.755848	0.0350825	0.9193	0.0445919
Gm13652	0.0305469	0.0109773	0.067293	0.00109939	0.00227383	0.609585	0.919595	0.168715	0.687014
Gm13656	-0.0012152	NA	0.0413714	NA	-0.00162107	NA	NA	NA	NA
Gm13658	-0.00272067	0.615673	0.0627122	0.00162511	-0.00115496	0.775192	0.0350825	0.9193	0.0445919
Gm13660	0.00162729	0.845351	0.0404396	0.0684302	0.00032334	0.956694	0.199297	0.262672	0.0107057
Gm13661	-0.000748642	0.953255	0.0381039	0.222773	0.000376306	0.967652	0.0556684	0.921304	0.00134851
Gm13667	6.19852e-05	0.993001	0.0624999	0.001673	-0.00130184	0.745954	0.178157	0.171468	1.3932679168444e-05
Gm13686	NA	NA	NA	NA	NA	NA	NA	NA	NA
Gm13695	NA	NA	NA	NA	NA	NA	NA	NA	NA
Gm13703	-0.00272067	0.615673	0.0628223	0.00157792	-0.00107872	0.789568	0.0350825	0.9193	0.0445919
Gm13707	-0.00272067	0.615673	0.0627317	0.00162583	-0.00114143	0.778048	0.0350825	0.9193	0.0445919
Gm13708	0.00162729	0.845351	0.0404467	0.0684496	0.000328268	0.95606	0.199297	0.262672	0.0107057
Gm13709	0.000662471	0.899275	0.0587024	0.00672541	0.00156772	0.680562	0.224704	0.118454	0.00353271
Gm13710	-0.00112593	0.831935	0.0522584	0.00148875	-0.00775389	0.0743727	0.780132	0.132353	0.00812191
Gm13713	0.00523843	0.460268	0.0684359	0.000688091	0.00298963	0.503874	0.446705	0.871788	0.0939509
Gm13715	-0.00172019	0.74617	0.0629164	0.00155584	-0.00101376	0.802197	0.217635	0.91578	0.018792
Gm13716	0.0010278	0.830617	0.0632446	0.00149338	-0.000783529	0.844688	0.884043	0.266627	0.0082512
Gm13723	0.0475103	NA	0.206799	NA	0.0244565	NA	NA	NA	NA
Gm13746	-0.062544	NA	-0.0366449	NA	-0.0432739	NA	NA	NA	NA
Gm13748	-0.00489117	0.497494	0.0557861	0.0121867	-0.00401618	0.430296	0.0970943	0.35923	0.0965907
Gm13749	0.00162729	0.845351	0.0404971	0.0680307	0.000363183	0.951235	0.199297	0.262672	0.0107057
Gm13752	-0.00489117	0.497494	0.0557742	0.0122012	-0.00402443	0.429675	0.0970943	0.35923	0.0965907
Gm13757	0.00306099	0.737532	0.0702567	0.189056	0.00464601	0.376417	0.701724	0.122251	0.160563
Gm13762	0.000662471	0.899275	0.0587074	0.00672663	0.00157126	0.680052	0.224704	0.118454	0.00353271
Gm13769	-0.062544	NA	-0.0366449	NA	-0.0432739	NA	NA	NA	NA
Gm13780	0.0289742	0.031502	0.0754053	0.000426352	0.00979386	0.188623	0.964938	0.962408	0.565036
Gm13781	-0.000348934	0.937711	0.0630246	0.00151726	-0.000939171	0.812162	0.215628	0.263479	0.00110525
Gm13782	0.00356752	0.501721	0.0632513	0.00145091	-0.000746997	0.848363	0.152279	0.853565	0.078426
Gm13790	-0.00272067	0.615673	0.0627122	0.00162511	-0.00115496	0.775192	0.0350825	0.9193	0.0445919
Gm13793	0.00162729	0.845351	0.0404396	0.0684302	0.00032334	0.956694	0.199297	0.262672	0.0107057
Gm13794	-0.00751687	0.852094	0.085077	0.43953	-0.0094087	0.714473	0	1	0.0530133
Gm13799	-0.00421104	0.703782	0.0695042	0.0565039	-0.0026398	0.746624	0.096198	0.673106	0.0551431
Gm13802	0.000662471	0.899275	0.0587359	0.00678644	0.00159098	0.678939	0.224704	0.118454	0.00353271
Gm13807	-0.00272067	0.615673	0.0631688	0.0015131	-0.000836457	0.834887	0.0350825	0.9193	0.0445919
Gm13814	-0.00145242	0.791112	0.0589922	0.00195014	-0.00370504	0.354332	0.132893	0.56098	0.0126222
Gm13816	-0.00272067	0.615673	0.062768	0.00160442	-0.00111631	0.781991	0.0350825	0.9193	0.0445919
Gm13817	0.000662471	0.899275	0.0582546	0.00670033	0.00125876	0.740332	0.224704	0.118454	0.00353271
Gm13822	-0.0211703	0.0639245	0.0488524	0.00304887	-0.0110781	0.0568455	0.886173	0.0592115	0.461381
Gm13830	0.00926243	0.216379	0.052475	0.00158322	-0.00779864	0.0754942	0.227798	0.584764	0.241315
Gm13832	-0.0207275	0.0707658	-0.0236742	0.28508	-0.0426353	0.00442968	0.424919	0.221165	0.444956
Gm13833	0.00162729	0.845351	0.0404396	0.0684302	0.00032334	0.956694	0.199297	0.262672	0.0107057
Gm13837	0.00162729	0.845351	0.0404396	0.0684302	0.00032334	0.956694	0.199297	0.262672	0.0107057
Gm13838	-0.00272067	0.615673	0.0627221	0.0016257	-0.00114811	0.776624	0.0350825	0.9193	0.0445919
Gm13839	0.00162729	0.845351	0.0404467	0.0684496	0.000328268	0.95606	0.199297	0.262672	0.0107057
Gm13842	-0.00308092	0.541591	0.0478091	0.00257913	-0.012602	0.0299863	0.283122	0.960311	0.0652137
Gm13844	-0.00489117	0.497494	0.0557801	0.0122032	-0.00402032	0.430315	0.0970943	0.35923	0.0965907
Gm13848	-0.00667884	0.555855	0.0585656	0.00293707	-0.0040591	0.410481	0.615972	0.661679	0.0608631
Gm13849	0.00285036	0.777931	0.0604706	0.00428335	-0.00305985	0.494626	0.208336	0.918328	0.0142974
Gm13850	-0.0187377	0.433363	0.019081	0.503699	-0.0135219	0.414608	0.363113	0.349675	0.603911
Gm13853	-0.00272067	0.615673	0.0624779	0.0016179	-0.00131702	0.742385	0.0350825	0.9193	0.0445919
Gm13855	-0.00272067	0.615673	0.0627964	0.0016423	-0.0010967	0.787716	0.0350825	0.9193	0.0445919
Gm13856	0.00276086	0.566145	0.0681055	0.000789098	0.00269089	0.362558	0.238613	0.907883	0.0578415
Gm13860	0.000662471	0.899275	0.0583671	0.00670607	0.0013358	0.723403	0.224704	0.118454	0.00353271
Gm13861	0.00353218	0.743361	0.0630021	0.00151819	-0.000952414	0.812931	0.275806	0.316095	0.0192212
Gm13869	0.000126974	0.982374	0.0627894	0.0190857	0.00203686	0.62311	0.335455	0.257212	0.000191653
Gm13872	-0.00151625	0.768075	0.0628986	0.00161946	-0.00102605	0.799035	0.0907529	0.501393	0.0156222
Gm13874	-0.00489117	0.497494	0.0557742	0.0122012	-0.00402443	0.429675	0.0970943	0.35923	0.0965907
Gm13881	0.0284951	0.168192	0.0711233	0.000303823	0.00548776	0.197502	0.168446	0.852738	0.290363
Gm13883	0.00181907	0.796486	0.0629576	0.00153591	-0.000985216	0.806472	0.360418	0.0778331	0.0119707
Gm13889	0.0324801	0.275213	0.103685	0.00690173	0.0260554	0.274306	0.266525	0.589041	0.19366
Gm13905	-0.0012152	NA	0.0413714	NA	-0.00162107	NA	NA	NA	NA
Gm13912	-0.00272067	0.615673	0.0592228	0.00203366	-0.00369433	0.37941	0.0350825	0.9193	0.0445919
Gm13919	-0.00285026	0.582123	0.0629716	0.00161212	-0.000975632	0.804091	0.0085983	0.985257	0.0533373
Gm13920	-0.00272067	0.615673	0.0628265	0.00165508	-0.00107574	0.783108	0.0350825	0.9193	0.0445919
Gm13923	0.00133233	0.894345	0.044706	0.180472	-0.00125103	0.847467	0.428369	0.210929	0.011163
Gm13936	-0.000950165	0.899555	0.061119	0.00236473	-0.00206192	0.486758	0.12658	0.600717	0.00288084
Gm13938	-0.00785596	0.345034	0.0601159	0.0241275	-0.00544994	0.374955	0.619582	0.834138	0.222414
Gm13941	-0.00010749	0.986114	0.0621953	0.0137597	0.00185541	0.684733	0.171781	0.176464	8.56980891662229e-05
Gm13942	-0.000748642	0.953255	0.0381039	0.222773	0.000376306	0.967652	0.0556684	0.921304	0.00134851
Gm13943	-0.00272067	0.615673	0.0625202	0.00160881	-0.00128773	0.747366	0.0350825	0.9193	0.0445919
Gm13944	-0.00489117	0.497494	0.0557824	0.0121893	-0.00401872	0.430179	0.0970943	0.35923	0.0965907
Gm13954	-0.00489117	0.497494	0.0557742	0.0122012	-0.00402443	0.429675	0.0970943	0.35923	0.0965907
Gm13962	-0.0037266	0.529633	0.0655059	0.00286819	-0.00139978	0.760574	0.054182	0.712241	0.0835111
Gm13963	-0.00489117	0.497494	0.0557389	0.0121587	-0.00404886	0.428164	0.0970943	0.35923	0.0965907
Gm13964	0.00162729	0.845351	0.0404506	0.0683708	0.00033095	0.955653	0.199297	0.262672	0.0107057
Gm13966	-0.00489117	0.497494	0.0557742	0.0122012	-0.00402443	0.429675	0.0970943	0.35923	0.0965907
Gm13974	-0.0207704	0.458614	0.0581913	0.00173154	-0.00424021	0.283503	0.0496658	0.100407	0.0946112
Gm13976	-0.0147413	0.424375	0.0345092	0.505551	-0.0115092	0.322188	0.871726	0.69964	0.331344
Gm13977	-0.0022881	0.666451	0.0550854	0.000778658	-0.00595829	0.287979	0.126085	0.856004	0.033074
Gm13982	-0.0147413	0.424375	0.0345092	0.505551	-0.0115092	0.322188	0.871726	0.69964	0.331344
Gm13985	-0.0037266	0.529633	0.0655059	0.00286819	-0.00139978	0.760574	0.054182	0.712241	0.0835111
Gm13990	-0.00272067	0.615673	0.0627172	0.00162541	-0.00115154	0.775908	0.0350825	0.9193	0.0445919
Gm13994	0.00162729	0.845351	0.0404467	0.0684496	0.000328268	0.95606	0.199297	0.262672	0.0107057
Gm13999	0.00162729	0.845351	0.0404396	0.0684302	0.00032334	0.956694	0.199297	0.262672	0.0107057
Gm14002	0.00396103	0.573996	0.0629908	0.00152442	-0.000962823	0.810053	0.302198	0.350299	0.0556
Gm14003	-0.011639	0.219818	0.0547781	0.0752848	-0.00793531	0.300866	0.486138	0.254806	0.608685
Gm14005	-0.0105795	0.224307	-0.0203661	0.53723	-0.0155041	0.082958	0.630268	0.14563	0.234219
Gm14009	-0.00272067	0.615673	0.0627122	0.00162511	-0.00115496	0.775192	0.0350825	0.9193	0.0445919
Gm14010	0.00162729	0.845351	0.0404467	0.0684496	0.000328268	0.95606	0.199297	0.262672	0.0107057
Gm14011	-0.00272067	0.615673	0.0627101	0.00162758	-0.00115645	0.774706	0.0350825	0.9193	0.0445919
Gm14012	-0.00649375	0.3779	0.0572881	0.0240753	-0.00550517	0.234386	0.291875	0.638795	0.197036
Gm14014	-0.00272067	0.615673	0.0627122	0.00162511	-0.00115496	0.775192	0.0350825	0.9193	0.0445919
Gm14015	-0.000305717	0.964398	0.0619667	0.00172643	-0.00165777	0.669783	0.545432	0.0968502	0.000360708
Gm14019	-0.00272067	0.615673	0.0621224	0.00159167	-0.00155873	0.695409	0.0350825	0.9193	0.0445919
Gm14024	0.0127365	0.28569	-0.0401804	0.061579	-0.0186836	0.0409089	0.835124	0.0741618	0.186238
Gm14025	0.000356913	0.947393	0.0635924	0.0015718	-0.000503204	0.902543	0.324305	0.99277	0.000788013
Gm14029	-0.00010749	0.986114	0.0621953	0.0137597	0.00185541	0.684733	0.171781	0.176464	8.56980891662229e-05
Gm14033	-0.00122196	0.844034	0.0628521	0.0016257	-0.00105815	0.794956	0.0902024	0.299287	0.00698393
Gm14041	-0.000748642	0.953255	0.0381039	0.222773	0.000376306	0.967652	0.0556684	0.921304	0.00134851
Gm14051	-0.0358454	0.017975	-0.0662677	0.159023	-0.0391909	0.00359392	0.698248	0.0579205	0.634468
Gm14055	-0.00272067	0.615673	0.0617905	0.00162553	-0.00186127	0.633782	0.0350825	0.9193	0.0445919
Gm14061	0.00098826	0.833424	0.0633588	0.00148101	-0.0006395	0.869081	0.764302	0.215706	0.00797707
Gm14062	0.00162729	0.845351	0.0404564	0.0683658	0.000335004	0.955183	0.199297	0.262672	0.0107057
Gm14064	-0.0114434	0.181758	0.0166864	0.459169	-0.0253847	0.0695503	0.592532	0.203745	0.2754
Gm14085	0.0101882	0.631575	-0.0852118	0.00733858	-0.0115282	0.414077	0.650701	0.0454378	0.0407692
Gm14089	0.00162729	0.845351	0.0404467	0.0684496	0.000328268	0.95606	0.199297	0.262672	0.0107057
Gm14091	-0.00631777	0.439359	0.0590354	0.00130428	-0.0034666	0.570361	0.313471	0.131045	0.102545
Gm14092	0.000662471	0.899275	0.058735	0.00670278	0.00159035	0.67455	0.224704	0.118454	0.00353271
Gm14095	0.000662471	0.899275	0.0578971	0.00665027	0.00101438	0.787534	0.224704	0.118454	0.00353271
Gm14097	-0.00244517	0.774047	0.032715	0.151113	-0.00233948	0.715323	0.0468348	0.821144	0.0318315
Gm14100	-0.00227064	0.838155	0.0387124	0.0764607	-0.0026445	0.751511	0.0433198	0.981945	0.0261938
Gm14102	-0.00489117	0.497494	0.0557742	0.0122012	-0.00402443	0.429675	0.0970943	0.35923	0.0965907
Gm14104	0.00162729	0.845351	0.0404396	0.0684302	0.00032334	0.956694	0.199297	0.262672	0.0107057
Gm14110	-0.00100576	0.918313	0.0403228	0.143851	-0.0025849	0.674535	0.0775109	0.33538	0.00412174
Gm14114	-0.0500744	0.0395625	0.0322706	0.0671779	-0.0246991	0.041325	0.863508	0.235935	0.533682
Gm14120	-0.00272067	0.615673	0.0627122	0.00162511	-0.00115496	0.775192	0.0350825	0.9193	0.0445919
Gm14124	-0.00272067	0.615673	0.0626846	0.00164623	-0.00117406	0.770958	0.0350825	0.9193	0.0445919
Gm14133	0.0156709	0.0612448	0.0462251	0.00341499	-0.0108987	0.0784413	0.0710419	0.346705	0.468183
Gm14135	-0.00489117	0.511842	0.0557742	0.0161213	-0.00402443	0.451205	0.129455	0.537574	0.114481
Gm14137	0.0112901	0.297427	0.0633168	0.00146533	-0.000689217	0.861396	0.328002	0.147829	0.178247
Gm14139	-0.00272067	0.615673	0.0626708	0.0016222	-0.00120249	0.768045	0.0350825	0.9193	0.0445919
Gm14144	-0.00137547	0.836353	0.0646228	0.0296305	0.00088591	0.853742	0.161716	0.0933763	0.0166116
Gm14145	-0.0012152	NA	0.0413714	NA	-0.00162107	NA	NA	NA	NA
Gm14146	-0.00489117	0.497494	0.0557742	0.0122012	-0.00402443	0.429675	0.0970943	0.35923	0.0965907
Gm14147	-0.000852874	0.900604	0.0663915	0.0391452	0.00129126	0.786306	0.479545	0.221971	0.0098796
Gm14149	-0.00272067	0.615673	0.0627298	0.00162876	-0.00114277	0.777571	0.0350825	0.9193	0.0445919
Gm14151	-0.00010749	0.986114	0.0621953	0.0137597	0.00185541	0.684733	0.171781	0.176464	8.56980891662229e-05
Gm14152	-0.00272067	0.615673	0.0626158	0.00167596	-0.00122174	0.764318	0.0350825	0.9193	0.0445919
Gm14154	-0.00295327	0.558196	0.0619491	0.00166029	-0.00175812	0.656509	0.0128419	0.975302	0.0601674
Gm14155	-0.00010749	0.986114	0.0622003	0.0137631	0.00185883	0.684354	0.171781	0.176464	8.56980891662229e-05
Gm14161	-0.00272067	0.615673	0.0627122	0.00162511	-0.00115496	0.775192	0.0350825	0.9193	0.0445919
Gm14167	-0.000831975	0.900955	0.0365544	0.00495518	-0.0211622	0.0114209	0.56996	0.991458	0.00280082
Gm14168	0.00456065	0.49325	0.0703797	0.0019475	0.00440483	0.448734	0.372574	0.869488	0.0814435
Gm14170	0.00205979	0.832011	0.0440273	0.0250548	0.00040144	0.954698	0.345149	0.111862	0.0175101
Gm14174	-0.000748642	0.953255	0.0381039	0.222773	0.000376306	0.967652	0.0556684	0.921304	0.00134851
Gm14180	NA	NA	NA	NA	NA	NA	NA	NA	NA
Gm14198	0.000637895	0.967291	0.0633596	0.00108636	-0.000759263	0.855792	0.281117	0.412209	0.000304443
Gm14199	-0.00548419	0.79922	0.0322283	0.317053	-0.00290458	0.861043	0.536737	0.195893	0.0962132
Gm14205	-0.00244517	0.774047	0.032715	0.151113	-0.00233948	0.715323	0.0468348	0.821144	0.0318315
Gm14206	-0.00272067	0.615673	0.0628778	0.00166778	-0.00104051	0.800161	0.0350825	0.9193	0.0445919
Gm14210	-0.00489117	0.497494	0.055814	0.0121527	-0.00399683	0.432685	0.0970943	0.35923	0.0965907
Gm14211	-0.00489117	0.497494	0.0558089	0.0121577	-0.00400039	0.43112	0.0970943	0.35923	0.0965907
Gm14214	-0.00272067	0.615673	0.0627122	0.00162511	-0.00115496	0.775192	0.0350825	0.9193	0.0445919
Gm14216	-0.00272067	0.615673	0.0627204	0.00162278	-0.00114927	0.77632	0.0350825	0.9193	0.0445919
Gm14218	-0.00785596	0.345034	0.0601124	0.0241945	-0.00545233	0.37521	0.619582	0.834138	0.222414
Gm14221	0.00931186	0.212955	0.0605846	0.0023631	-0.00107237	0.805504	0.802084	0.310416	0.244456
Gm14223	-0.00272067	0.615673	0.0627172	0.00162541	-0.00115154	0.775908	0.0350825	0.9193	0.0445919
Gm14224	0.00162729	0.845351	0.0404467	0.0684496	0.000328268	0.95606	0.199297	0.262672	0.0107057
Gm14225	-0.00489117	0.497494	0.0558292	0.0122236	-0.00398628	0.434877	0.0970943	0.35923	0.0965907
Gm14226	0.050158	0.178721	0.0627376	0.00147832	-0.00109954	0.781604	0.710386	0.741892	0.278663
Gm14228	-0.00272067	0.615673	0.0627172	0.00162541	-0.00115154	0.775908	0.0350825	0.9193	0.0445919
Gm14230	-0.000911213	0.890934	0.0649717	0.0029295	0.00134177	0.735791	0.71562	0.1378	0.00339894
Gm14232	0.011042	0.163239	0.0766505	0.0184935	0.0101307	0.30849	0.715439	0.810368	0.29609
Gm14235	-0.00272067	0.615673	0.0623098	0.00161226	-0.00143177	0.719221	0.0350825	0.9193	0.0445919
Gm14236	0.000662471	0.899275	0.0587093	0.0067188	0.00157253	0.679485	0.224704	0.118454	0.00353271
Gm14241	0.0169738	0.476246	0.0589939	0.161158	0.0131331	0.491263	0.363113	0.349675	0.537278
Gm14242	0.00924516	0.507586	0.0468387	0.446652	0.00431403	0.545791	0.536737	0.195893	0.488085
Gm14243	-0.0071005	0.470575	0.0213308	0.230204	-0.0207937	0.049609	0.485359	0.118877	0.0899089
Gm14244	-0.00272067	0.615673	0.0627122	0.00162511	-0.00115496	0.775192	0.0350825	0.9193	0.0445919
Gm14246	-0.00489117	0.497494	0.055812	0.0122156	-0.0039982	0.43362	0.0970943	0.35923	0.0965907
Gm14249	0.00140101	0.84535	0.0632097	0.00155825	-0.000789381	0.849086	0.679798	0.196769	0.0068655
Gm14250	-0.00272067	0.615673	0.0627122	0.00162511	-0.00115496	0.775192	0.0350825	0.9193	0.0445919
Gm14252	-0.00272067	0.615673	0.0626149	0.0016257	-0.00122243	0.761567	0.0350825	0.9193	0.0445919
Gm14254	-0.00489117	0.497494	0.0557742	0.0122012	-0.00402443	0.429675	0.0970943	0.35923	0.0965907
Gm14255	-0.00100576	0.918313	0.0403228	0.143851	-0.0025849	0.674535	0.0775109	0.33538	0.00412174
Gm14257	-0.00272067	0.615673	0.0628292	0.00162804	-0.00106774	0.793391	0.0350825	0.9193	0.0445919
Gm14258	0.00162729	0.845351	0.0404467	0.0684496	0.000328268	0.95606	0.199297	0.262672	0.0107057
Gm14260	-0.00272067	0.615673	0.0617945	0.0015984	-0.00179688	0.686853	0.0350825	0.9193	0.0445919
Gm14262	-0.00272067	0.615673	0.0627172	0.00162541	-0.00115154	0.775908	0.0350825	0.9193	0.0445919
Gm14264	-0.00559362	0.796234	0.0625842	0.00162043	-0.00124367	0.760176	0.00277929	0.607528	0.0120009
Gm14266	-0.00248867	0.65233	0.0619537	0.00175493	-0.00167059	0.68763	0.0337383	0.895989	0.0360785
Gm14268	-0.000489099	0.973277	0.0624056	0.00162543	-0.00136703	0.735989	0.00220771	0.765167	0.000203187
Gm14271	0.00162729	0.845351	0.0405038	0.0688013	0.000367774	0.95113	0.199297	0.262672	0.0107057
Gm14272	0.0119784	NA	0.0582644	NA	0.00575278	NA	NA	NA	NA
Gm14273	-0.00272067	0.615673	0.0623733	0.00164721	-0.00138882	0.726292	0.0350825	0.9193	0.0445919
Gm14275	-0.00943071	0.586069	0.0145948	0.558771	-0.0301622	0.0591698	0.111207	0.615727	0.0522593
Gm14280	0.032425	0.0421705	0.0640827	0.000570938	0.000752113	0.800858	0.610929	0.285271	0.524556
Gm14285	-0.00489117	0.497494	0.0557954	0.012137	-0.00400968	0.431258	0.0970943	0.35923	0.0965907
Gm14286	-0.00223013	0.673534	0.0634324	0.00156811	-0.000592398	0.873786	0.0485943	0.713775	0.0316229
Gm14288	-0.00272067	0.615673	0.0627122	0.00162511	-0.00115496	0.775192	0.0350825	0.9193	0.0445919
Gm14291	0.00162729	0.845351	0.0404577	0.0683901	0.000335878	0.955019	0.199297	0.262672	0.0107057
Gm14295	0.00890305	0.171831	0.0264307	0.00372776	-0.0167177	0.0436398	0.597905	0.171715	0.286249
Gm14296	-0.00272067	0.615673	0.0627186	0.00162326	-0.00115052	0.775965	0.0350825	0.9193	0.0445919
Gm14302	-0.00272067	0.615673	0.0627926	0.00160153	-0.00109936	0.787435	0.0350825	0.9193	0.0445919
Gm14305	0.0195902	0.00238215	0.0100083	0.27518	-0.0146716	0.0933349	0.593728	0.39721	0.808264
Gm14308	-0.0056453	0.681621	0.0289193	0.39425	-0.00274893	0.795064	0.480151	0.204365	0.101365
Gm14317	-0.00272067	0.615673	0.0627231	0.00162725	-0.00114744	0.77691	0.0350825	0.9193	0.0445919
Gm14319	-0.00489117	0.497494	0.0557801	0.0122032	-0.00402032	0.430315	0.0970943	0.35923	0.0965907
Gm14320	-0.00489117	0.497494	0.055786	0.0122053	-0.00401621	0.430956	0.0970943	0.35923	0.0965907
Gm14321	-0.00272067	0.615673	0.0628238	0.00157462	-0.00107779	0.789299	0.0350825	0.9193	0.0445919
Gm14322	0.00686651	0.26244	0.0607695	0.000935455	-0.00211589	0.789273	0.874043	0.132699	0.203102
Gm14325	-0.00215013	0.710246	-0.0738783	0.0176433	-0.00637542	0.185213	0.142936	0.926678	0.0246808
Gm14326	0.0172114	0.00140126	0.0094746	0.379193	-0.01529	0.035903	0.229896	0.198393	0.838631
Gm14327	0.00309116	0.651311	0.044418	0.0220061	-0.00978857	0.40178	0.0086589	0.690778	0.036301
Gm14329	-0.000748642	0.953255	0.0381429	0.222482	0.000403361	0.965311	0.0556684	0.921304	0.00134851
Gm14330	-0.00010749	0.986114	0.0622468	0.0137788	0.00189105	0.680421	0.171781	0.176464	8.56980891662229e-05
Gm14339	-0.00785596	0.345034	0.0601071	0.0241482	-0.00545603	0.374582	0.619582	0.834138	0.222414
Gm14340	-0.00272067	0.615673	0.062727	0.001626	-0.00114469	0.777339	0.0350825	0.9193	0.0445919
Gm14341	-0.00272067	0.615673	0.0623958	0.00163824	-0.00137325	0.730508	0.0350825	0.9193	0.0445919
Gm14342	-0.0552559	0.104823	-0.0593982	0.0628794	-0.0664751	6.12481e-06	0.544002	0.158337	0.377921
Gm14344	-0.00272067	0.615673	0.0627122	0.00162511	-0.00115496	0.775192	0.0350825	0.9193	0.0445919
Gm14372	0.00162729	0.845351	0.0404396	0.0684302	0.00032334	0.956694	0.199297	0.262672	0.0107057
Gm14377	-0.00143862	0.812985	0.0628383	0.00161943	-0.00106775	0.792949	0.0777511	0.348987	0.010083
Gm14391	-0.00272067	0.615673	0.0627186	0.00162326	-0.00115052	0.775965	0.0350825	0.9193	0.0445919
Gm14393	-0.00272067	0.615673	0.0567468	0.00164903	-0.00524448	0.212843	0.0350825	0.9193	0.0445919
Gm14396	-0.00489117	0.497494	0.0556861	0.0124475	-0.00408538	0.420144	0.0970943	0.35923	0.0965907
Gm14397	-0.00272067	0.615673	0.0627339	0.00162429	-0.00113996	0.777616	0.0350825	0.9193	0.0445919
Gm14399	0.00409363	0.573263	0.0535669	0.00233022	-0.00642243	0.274844	0.470932	0.0539338	0.0558069
Gm14401	-0.00578941	0.503318	0.0505596	0.00114747	-0.0093957	0.0828973	0.22598	0.151307	0.0778654
Gm14403	-0.00327768	0.777592	0.0414438	0.000184386	-0.0176136	0.012922	0.140843	0.094421	0.0143419
Gm14406	-0.00272067	0.615673	0.0626332	0.00162443	-0.00120975	0.764139	0.0350825	0.9193	0.0445919
Gm14408	-0.00272067	0.615673	0.0627122	0.00162511	-0.00115496	0.775192	0.0350825	0.9193	0.0445919
Gm14409	-0.00272067	0.615673	0.0626894	0.00162123	-0.0011708	0.772813	0.0350825	0.9193	0.0445919
Gm14410	0.0138907	0.0232122	0.045074	0.0043559	-0.00734802	0.250929	0.284079	0.0618544	0.604161
Gm14412	0.00118571	0.828519	0.0576186	0.000834486	-0.00416781	0.438199	0.0512918	0.84234	0.00845921
Gm14418	0.00343582	0.638767	0.0580669	0.000630533	-0.00351895	0.396617	0.397823	0.0929351	0.039106
Gm14419	-0.00272067	0.615673	0.0627686	0.00159473	-0.00111594	0.78124	0.0350825	0.9193	0.0445919
Gm14424	-0.0305185	0.0193841	0.0374251	0.0537545	-0.0176528	0.167106	0.792368	0.276385	0.625749
Gm14426	-0.00761357	0.367056	0.0556881	0.00252038	-0.00583325	0.427381	0.197356	0.134979	0.136853
Gm14434	NA	NA	NA	NA	NA	NA	NA	NA	NA
Gm14435	-0.00489117	0.497494	0.0557742	0.0122012	-0.00402443	0.429675	0.0970943	0.35923	0.0965907
Gm14437	-0.00100576	0.918313	0.0403228	0.143851	-0.0025849	0.674535	0.0775109	0.33538	0.00412174
Gm14440	-0.00272067	0.615673	0.0627122	0.00162511	-0.00115496	0.775192	0.0350825	0.9193	0.0445919
Gm14443	0.00275986	0.535048	0.0611304	0.00100668	-0.00130269	0.775564	0.488372	0.406522	0.0672741
Gm14444	-0.00272067	0.615673	0.0626402	0.00162474	-0.00120494	0.765224	0.0350825	0.9193	0.0445919
Gm14453	-0.00489117	0.497494	0.0557801	0.0122032	-0.00402032	0.430315	0.0970943	0.35923	0.0965907
Gm14455	0.00143516	0.769999	0.0591651	0.00243342	-0.0035279	0.259939	0.0433138	0.769995	0.0153587
Gm14459	-0.00272067	0.615673	0.0627137	0.00162758	-0.00115396	0.77549	0.0350825	0.9193	0.0445919
Gm14461	-0.00220497	0.677299	0.0621622	0.00159592	-0.00153103	0.699251	0.148078	0.854565	0.0308666
Gm14486	-0.00272067	0.615673	0.0626062	0.00162885	-0.00122833	0.763346	0.0350825	0.9193	0.0445919
Gm14487	-0.00272067	0.615673	0.0627284	0.00161999	-0.00114375	0.777442	0.0350825	0.9193	0.0445919
Gm14493	-0.000632001	NA	0.037287	NA	0.00087565	NA	NA	NA	NA
Gm14496	-0.00489117	0.497494	0.0557742	0.0122012	-0.00402443	0.429675	0.0970943	0.35923	0.0965907
Gm14505	-0.00272067	0.615673	0.0625233	0.00162392	-0.00128558	0.748732	0.0350825	0.9193	0.0445919
Gm14507	-0.0147413	0.424375	0.0345092	0.505551	-0.0115092	0.322188	0.871726	0.69964	0.331344
Gm14508	-0.00234169	0.6689	0.0630261	0.00177038	-0.000927704	0.82423	0.0112373	0.660842	0.0325682
Gm14525	-0.00272067	0.615673	0.0627122	0.00162511	-0.00115496	0.775192	0.0350825	0.9193	0.0445919
Gm14532	-0.00272067	0.615673	0.0629196	0.00158488	-0.00100835	0.803584	0.0350825	0.9193	0.0445919
Gm14540	-0.00221388	0.675553	0.0624798	0.00156549	-0.00131439	0.73129	0.0492319	0.707765	0.0312162
Gm14546	-0.00177955	0.737311	0.0626404	0.00153441	-0.00120188	0.756627	0.218068	0.901427	0.0201634
Gm14547	-0.00272067	0.615673	0.0627236	0.00162356	-0.0011471	0.776681	0.0350825	0.9193	0.0445919
Gm14548	0.00162729	0.845351	0.0404396	0.0684302	0.00032334	0.956694	0.199297	0.262672	0.0107057
Gm14549	0.00428132	0.748712	0.0463548	0.240176	0.00407222	0.675836	0.492597	0.203476	0.0631456
Gm14552	-0.00649375	0.3779	0.0572881	0.0240753	-0.00550517	0.234386	0.291875	0.638795	0.197036
Gm14553	-0.00272067	0.615673	0.0627122	0.00162511	-0.00115496	0.775192	0.0350825	0.9193	0.0445919
Gm14565	-0.00272067	0.615673	0.0619654	0.00162977	-0.0016672	0.674473	0.0350825	0.9193	0.0445919
Gm14569	-0.00272067	0.615673	0.0446066	0.0123457	-0.0123552	0.0841948	0.0350825	0.9193	0.0445919
Gm14573	-0.00272067	0.615673	0.0627122	0.00162511	-0.00115496	0.775192	0.0350825	0.9193	0.0445919
Gm14582	-0.0209404	0.102628	0.0534418	0.00418372	-0.00921355	0.0748697	0.752955	0.0727862	0.381673
Gm14597	0.0495308	0.0277489	0.060981	0.104459	0.0104032	0.527455	0.238741	0.702611	0.581685
Gm14616	-0.00272067	0.615673	0.0628745	0.0015807	-0.00104273	0.795338	0.0350825	0.9193	0.0445919
Gm14618	-0.00272067	0.615673	0.0625118	0.00163443	-0.00129352	0.74737	0.0350825	0.9193	0.0445919
Gm14632	-0.00272067	0.615673	0.0627122	0.00162511	-0.00115496	0.775192	0.0350825	0.9193	0.0445919
Gm14635	0.0460845	0.0318878	0.0702191	0.000190309	0.00525251	0.277486	0.121318	0.253195	0.563408
Gm14637	-0.00785596	0.345034	0.060113	0.0241532	-0.00545192	0.375125	0.619582	0.834138	0.222414
Gm14640	NA	NA	NA	NA	NA	NA	NA	NA	NA
Gm14641	-0.00272067	0.615673	0.0627122	0.00162511	-0.00115496	0.775192	0.0350825	0.9193	0.0445919
Gm14642	0.00162729	0.845351	0.0404396	0.0684302	0.00032334	0.956694	0.199297	0.262672	0.0107057
Gm14661	-0.0151053	0.167388	0.0554006	0.00288059	-0.00655853	0.196373	0.494821	0.179707	0.291282
Gm14662	0.00113617	0.941803	0.0483333	0.0122524	-0.0112042	0.25571	0.766626	0.554333	0.000964616
Gm14664	-0.00231357	0.663844	0.0620279	0.00167266	-0.00161871	0.681599	0.0512626	0.421905	0.0336177
Gm14684	NA	NA	NA	NA	NA	NA	NA	NA	NA
Gm14685	0.00428132	0.748712	0.0463548	0.240176	0.00407222	0.675836	0.492597	0.203476	0.0631456
Gm14692	-0.019638	0.312512	0.0253247	0.710257	-0.0146344	0.190932	0.363113	0.349675	0.77777
Gm14696	0.000678985	0.917984	0.063185	0.00161976	-0.000813238	0.847942	0.100567	0.135984	0.00191827
Gm14697	0.0101906	0.503449	0.0574873	0.00215079	-0.00498151	0.452936	0.18115	0.222601	0.0778198
Gm14698	0.00656351	0.310192	0.0336805	0.0397507	-0.0143568	0.125273	0.0669727	0.320339	0.169919
Gm14703	-0.00272067	0.615673	0.0628454	0.00155761	-0.00105688	0.78974	0.0350825	0.9193	0.0445919
Gm14705	-0.00272067	0.615673	0.0627113	0.00163842	-0.00115557	0.774399	0.0350825	0.9193	0.0445919
Gm14707	0.00625286	NA	-0.010503	NA	0.01116	NA	NA	NA	NA
Gm14715	-0.00272067	0.615673	0.0627172	0.00162541	-0.00115154	0.775908	0.0350825	0.9193	0.0445919
Gm14717	-0.00272067	0.615673	0.0623534	0.0016228	-0.00140258	0.725256	0.0350825	0.9193	0.0445919
Gm14718	-0.00272067	0.615673	0.0626091	0.00162507	-0.00122646	0.760863	0.0350825	0.9193	0.0445919
Gm14742	-0.00751687	0.852094	0.085077	0.43953	-0.0094087	0.714473	0	1	0.0530133
Gm14743	-0.0056453	0.681621	0.0289193	0.39425	-0.00274893	0.795064	0.480151	0.204365	0.101365
Gm14744	-0.0187377	0.433363	0.019081	0.503699	-0.0135219	0.414608	0.363113	0.349675	0.603911
Gm14762	-0.00010749	0.986114	0.0622003	0.0137631	0.00185883	0.684354	0.171781	0.176464	8.56980891662229e-05
Gm14764	-0.0113091	0.154683	0.0637161	0.0463852	-0.0083505	0.105807	0.781518	0.180323	0.544334
Gm14781	-0.0012152	0.972517	0.0413714	0.739772	-0.00162107	0.931718	0	1	0.00186251
Gm14798	0.00591028	0.509177	-0.020497	0.511369	-0.0122825	0.0124912	0.166489	0.0987891	0.0758326
Gm14808	-0.00272067	0.615673	0.0626315	0.00162464	-0.0012108	0.765693	0.0350825	0.9193	0.0445919
Gm14809	-0.00100576	0.918313	0.0403228	0.143851	-0.0025849	0.674535	0.0775109	0.33538	0.00412174
Gm14812	-0.00112011	0.823303	0.0626691	0.00149755	-0.0011818	0.764112	0.155857	0.418517	0.00898799
Gm14819	-0.000748642	0.953255	0.0381039	0.222773	0.000376306	0.967652	0.0556684	0.921304	0.00134851
Gm14820	0.00508733	0.442993	0.0533377	0.00778168	-0.00725186	0.108302	0.304079	0.069465	0.101013
Gm14827	0.00888285	0.282846	0.0649768	0.00145975	0.00076024	0.902669	0.4726	0.729893	0.188225
Gm14851	-0.0216581	NA	0.0153659	NA	-0.0155054	NA	NA	NA	NA
Gm14862	0.000129539	0.978566	0.0627802	0.00163854	-0.00110772	0.779788	0.781275	0.302853	0.000130702
Gm14902	-0.00272067	0.615673	0.0627719	0.00160129	-0.00111361	0.782627	0.0350825	0.9193	0.0445919
Gm14929	-0.00272067	0.615673	0.0627122	0.00162511	-0.00115496	0.775192	0.0350825	0.9193	0.0445919
Gm14936	-0.00272067	0.615673	0.0627122	0.00162511	-0.00115496	0.775192	0.0350825	0.9193	0.0445919
Gm14950	-0.0216581	NA	0.0153659	NA	-0.0155054	NA	NA	NA	NA
Gm14951	-0.00272067	0.615673	0.0627334	0.00162876	-0.00114028	0.778351	0.0350825	0.9193	0.0445919
Gm14964	0.0172434	0.0123092	0.0412178	0.0313514	-0.0120867	0.268837	0.500218	0.559166	0.675475
Gm14966	-0.00514073	0.574794	0.0492053	0.00159033	-0.0108737	0.0191373	0.281461	0.0967197	0.0553753
Gm14967	-0.0147413	0.424375	0.0345092	0.505551	-0.0115092	0.322188	0.871726	0.69964	0.331344
Gm14968	-0.00489117	0.497494	0.0557742	0.0122012	-0.00402443	0.429675	0.0970943	0.35923	0.0965907
Gm14974	-0.00489117	0.497494	0.0557742	0.0122012	-0.00402443	0.429675	0.0970943	0.35923	0.0965907
Gm14978	0.00162729	0.845351	0.0404396	0.0684302	0.00032334	0.956694	0.199297	0.262672	0.0107057
Gm15008	-0.00272067	0.615673	0.0626808	0.00162554	-0.00117673	0.771557	0.0350825	0.9193	0.0445919
Gm15013	-0.00272067	0.615673	0.0625663	0.0016841	-0.00125252	0.750097	0.0350825	0.9193	0.0445919
Gm15023	-0.0107066	0.211199	0.0657466	0.0727601	-0.00807354	0.181387	0.990339	0.0856988	0.622207
Gm15046	-0.00272067	0.615673	0.0578847	0.00211174	-0.00422904	0.317707	0.0350825	0.9193	0.0445919
Gm15050	-0.0837583	0.0129254	-0.0362238	0.139644	-0.0628049	0.00121826	0.83282	0.0512367	0.670434
Gm15056	-0.0216581	NA	0.0153659	NA	-0.0155054	NA	NA	NA	NA
Gm15063	-0.00272067	0.615673	0.0612892	0.00163632	-0.00212817	0.601769	0.0350825	0.9193	0.0445919
Gm15080	-0.0147413	0.424375	0.0345092	0.505551	-0.0115092	0.322188	0.871726	0.69964	0.331344
Gm15082	-0.00272067	0.615673	0.0627122	0.00162511	-0.00115496	0.775192	0.0350825	0.9193	0.0445919
Gm15083	-0.00272067	0.615673	0.0623485	0.00162249	-0.00140601	0.724529	0.0350825	0.9193	0.0445919
Gm15085	-0.0147413	0.424375	0.0345092	0.505551	-0.0115092	0.322188	0.871726	0.69964	0.331344
Gm15091	-0.00272067	0.615673	0.0551661	0.0022987	-0.00578695	0.160785	0.0350825	0.9193	0.0445919
Gm15093	0.0130107	0.477794	0.0433322	0.417247	0.0112631	0.378287	0.83143	0.657293	0.272699
Gm15097	-0.00272067	0.615673	0.0627221	0.0016257	-0.00114811	0.776624	0.0350825	0.9193	0.0445919
Gm15104	-0.00272067	0.615673	0.062688	0.00161791	-0.00117182	0.771515	0.0350825	0.9193	0.0445919
Gm15107	0.00447042	0.54431	0.0698133	0.034672	0.00555987	0.29395	0.288046	0.419238	0.134147
Gm15114	NA	NA	NA	NA	NA	NA	NA	NA	NA
Gm15122	-0.00272067	0.615673	0.0628559	0.00160573	-0.00105242	0.792201	0.0350825	0.9193	0.0445919
Gm15123	-0.0012152	0.972517	0.0413714	0.739772	-0.00162107	0.931718	0	1	0.00186251
Gm15124	-0.00272067	0.615673	0.0627122	0.00162511	-0.00115496	0.775192	0.0350825	0.9193	0.0445919
Gm15127	0.00520389	0.400356	0.066159	0.0171223	0.00534688	0.216697	0.384956	0.322539	0.18099
Gm15128	-0.00010749	0.986114	0.0608046	0.0139964	0.000903766	0.841128	0.171781	0.176464	8.56980891662229e-05
Gm15130	0.000662471	0.899275	0.0587024	0.00672541	0.00156772	0.680562	0.224704	0.118454	0.00353271
Gm15133	-0.00272067	0.615673	0.0629009	0.00154787	-0.00102462	0.799107	0.0350825	0.9193	0.0445919
Gm15138	0.00158254	0.776333	0.0630805	0.00160236	-0.000890102	0.822424	0.319701	0.702692	0.0145079
Gm15140	-0.00398191	0.186052	0.0838929	0.137541	-0.00350797	0.14568	0.219559	0.558156	0.916994
Gm15155	0.018804	0.0818378	0.0252938	0.345148	-0.0153776	0.278773	0.715753	0.307989	0.420807
Gm15156	-0.000748642	0.953255	0.0381192	0.222615	0.00038696	0.966719	0.0556684	0.921304	0.00134851
Gm15169	-0.00260496	0.647259	0.0629636	0.00164096	-0.000981172	0.808772	0.0227245	0.986225	0.0371938
Gm15178	-0.00272067	0.615673	0.0627122	0.00162511	-0.00115496	0.775192	0.0350825	0.9193	0.0445919
Gm15179	0.00021134	0.962378	0.0626068	0.00155019	-0.00122679	0.747291	0.360128	0.181245	0.000402823
Gm15199	-0.00272067	0.615673	0.0626134	0.00162771	-0.00122029	0.762255	0.0350825	0.9193	0.0445919
Gm15202	0.00162729	0.845351	0.0404467	0.0684496	0.000328268	0.95606	0.199297	0.262672	0.0107057
Gm15205	-0.00272067	0.615673	0.0627253	0.00161462	-0.00114591	0.776841	0.0350825	0.9193	0.0445919
Gm15208	0.000662471	0.899275	0.0581474	0.00669884	0.00118585	0.755797	0.224704	0.118454	0.00353271
Gm15217	-0.054293	0.00925797	0.0317623	0.0128543	-0.0256553	0.000995595	0.988349	0.089494	0.703473
Gm15218	-0.0046963	0.531922	0.0271238	0.0369126	-0.0168522	0.0134971	0.387695	0.148513	0.0682727
Gm15221	-0.00728476	0.461634	0.0623589	0.00162739	-0.00139786	0.728331	0.100845	0.106933	0.0934079
Gm15222	-0.0277513	0.00462183	0.0422212	0.0123587	-0.0193857	0.00755883	0.881685	0.103347	0.76252
Gm15226	-0.00272067	0.615673	0.062683	0.00162308	-0.00117524	0.772044	0.0350825	0.9193	0.0445919
Gm15228	0.000662471	0.899275	0.0587083	0.00670588	0.00157188	0.679744	0.224704	0.118454	0.00353271
Gm15230	0.00299367	0.690921	0.0425902	0.0814922	0.00122275	0.828335	0.561831	0.143405	0.0601382
Gm15232	-0.00272067	0.615673	0.0627573	0.00160543	-0.00112373	0.780718	0.0350825	0.9193	0.0445919
Gm15234	-0.00489117	0.497494	0.0557742	0.0122012	-0.00402443	0.429675	0.0970943	0.35923	0.0965907
Gm15239	0.00205979	0.832011	0.0440273	0.0250548	0.00040144	0.954698	0.345149	0.111862	0.0175101
Gm15241	-0.00272067	0.615673	0.0627179	0.00162662	-0.00115103	0.775981	0.0350825	0.9193	0.0445919
Gm15243	-0.00785596	0.345034	0.0601071	0.0241482	-0.00545603	0.374582	0.619582	0.834138	0.222414
Gm15245	-0.00272067	0.615673	0.0623404	0.00161931	-0.00141159	0.724478	0.0350825	0.9193	0.0445919
Gm15247	-0.00272067	0.615673	0.0626645	0.00163965	-0.00118789	0.767239	0.0350825	0.9193	0.0445919
Gm15261	0.000209409	0.958924	0.0632492	0.00153783	-0.000767693	0.838573	0.768801	0.237701	0.000480242
Gm15262	-0.00272067	0.615673	0.0622817	0.00160737	-0.00145121	0.716067	0.0350825	0.9193	0.0445919
Gm15265	0.00145745	0.843391	0.0564507	0.00110947	-0.00503732	0.321509	0.0254961	0.295799	0.00704223
Gm1527	-0.00010749	0.986114	0.0622003	0.0137631	0.00185883	0.684354	0.171781	0.176464	8.56980891662229e-05
Gm15271	-0.00272067	0.615673	0.0630124	0.00152117	-0.000947508	0.813049	0.0350825	0.9193	0.0445919
Gm15283	-0.00212772	0.740012	0.0123664	0.696904	-0.0155212	0.0706081	0.00963705	0.529596	0.0197398
Gm15287	-0.00193725	0.714285	0.0621567	0.00154256	-0.00151463	0.702184	0.205355	0.873048	0.0239749
Gm15288	-0.00272067	0.615673	0.0627122	0.00162511	-0.00115496	0.775192	0.0350825	0.9193	0.0445919
Gm15290	0.000662471	0.899275	0.0587024	0.00672541	0.00156772	0.680562	0.224704	0.118454	0.00353271
Gm15292	NA	NA	NA	NA	NA	NA	NA	NA	NA
Gm15294	-0.00272067	0.615673	0.0626244	0.00161912	-0.00121572	0.765841	0.0350825	0.9193	0.0445919
Gm15295	0.00162729	0.845351	0.0404396	0.0684302	0.00032334	0.956694	0.199297	0.262672	0.0107057
Gm15298	-0.0037266	0.529633	0.0655011	0.00286733	-0.00140311	0.75995	0.054182	0.712241	0.0835111
Gm15318	0.0128997	0.617171	0.0628751	0.00150922	-0.00100868	0.802405	0.00457301	0.332831	0.0442232
Gm15319	-0.000748642	0.953255	0.0381039	0.222773	0.000376306	0.967652	0.0556684	0.921304	0.00134851
Gm15322	-0.00272067	0.615673	0.0627122	0.00162511	-0.00115496	0.775192	0.0350825	0.9193	0.0445919
Gm15323	0.000662471	0.899275	0.0587024	0.00672541	0.00156772	0.680562	0.224704	0.118454	0.00353271
Gm15324	0.00162729	0.845351	0.0404396	0.0684302	0.00032334	0.956694	0.199297	0.262672	0.0107057
Gm15325	0.000662471	0.899275	0.0587024	0.00672541	0.00156772	0.680562	0.224704	0.118454	0.00353271
Gm15326	0.00181063	0.759431	0.0641685	0.000980107	-9.95759e-05	0.980396	0.922111	0.172777	0.0168358
Gm15328	0.00306781	0.556459	0.0632083	0.00154232	-0.000803019	0.842243	0.712733	0.377917	0.0606831
Gm15334	-0.00489117	0.497494	0.0557824	0.0121893	-0.00401872	0.430179	0.0970943	0.35923	0.0965907
Gm15336	-0.00010749	0.986114	0.0622003	0.0137631	0.00185883	0.684354	0.171781	0.176464	8.56980891662229e-05
Gm15337	-0.00272067	0.615673	0.0628283	0.00151275	-0.001154	0.769879	0.0350825	0.9193	0.0445919
Gm15339	0.000662471	0.899275	0.0587024	0.00672541	0.00156772	0.680562	0.224704	0.118454	0.00353271
Gm15340	-0.00489117	0.497494	0.0557742	0.0122012	-0.00402443	0.429675	0.0970943	0.35923	0.0965907
Gm15343	-0.00751687	0.852094	0.085077	0.43953	-0.0094087	0.714473	0	1	0.0530133
Gm15345	-0.00272067	0.615673	0.0629437	0.00154847	-0.000995043	0.80405	0.0350825	0.9193	0.0445919
Gm15346	-0.00489117	0.497494	0.0557742	0.0122012	-0.00402443	0.429675	0.0970943	0.35923	0.0965907
Gm15347	0.00264278	0.642653	0.0642336	0.00119356	-0.000156362	0.97246	0.736187	0.587764	0.0382243
Gm15348	-0.00272067	0.615673	0.050398	0.00168424	-0.00874683	0.124251	0.0350825	0.9193	0.0445919
Gm15350	0.000662471	0.899275	0.0587227	0.00673033	0.00158186	0.67853	0.224704	0.118454	0.00353271
Gm15351	-0.00272067	0.615673	0.0626922	0.00165011	-0.00116579	0.771245	0.0350825	0.9193	0.0445919
Gm15353	-0.00489117	0.497494	0.0557801	0.0122032	-0.00402032	0.430315	0.0970943	0.35923	0.0965907
Gm15354	-0.0056453	0.681621	0.0289193	0.39425	-0.00274893	0.795064	0.480151	0.204365	0.101365
Gm15356	-0.000748642	0.953255	0.0381204	0.222823	0.000387803	0.966702	0.0556684	0.921304	0.00134851
Gm15384	-0.00272067	0.615673	0.0627122	0.00162511	-0.00115496	0.775192	0.0350825	0.9193	0.0445919
Gm15389	-0.00272067	0.615673	0.0627221	0.0016257	-0.00114811	0.776624	0.0350825	0.9193	0.0445919
Gm15391	0.0266538	0.525308	0.0622931	0.0137428	0.00192624	0.675314	0.13702	0.196037	0.107749
Gm15392	-0.00489117	0.497494	0.0557742	0.0122012	-0.00402443	0.429675	0.0970943	0.35923	0.0965907
Gm15395	-0.00489117	0.511842	0.0557742	0.0161213	-0.00402443	0.451205	0.129455	0.537574	0.114481
Gm15396	0.00522211	0.692391	0.0601803	0.00166023	-0.0028185	0.455324	0.0838107	0.324352	0.0279375
Gm15398	-0.0058782	0.340435	0.0559577	0.0119326	-0.00389749	0.434868	0.399404	0.561958	0.181584
Gm15401	-0.000128595	0.979346	0.0629146	0.00157592	-0.00101509	0.799859	0.390667	0.317974	0.000121365
Gm15402	-0.00311255	0.535752	0.0627292	0.00175526	-0.00114394	0.769463	0.00677452	0.889574	0.0670503
Gm15404	0.00106955	0.869256	0.0670018	0.00363567	0.00255185	0.743939	0.0716466	0.493777	0.00489415
Gm15406	-0.00489117	0.497494	0.055758	0.0122312	-0.00403561	0.426643	0.0970943	0.35923	0.0965907
Gm15407	-0.00272067	0.615673	0.0625419	0.00163004	-0.00127272	0.75199	0.0350825	0.9193	0.0445919
Gm15408	-0.00157848	0.747939	0.0648397	0.000943813	0.000369432	0.930534	0.0969658	0.828749	0.0185243
Gm15409	-0.00327406	0.517187	0.0628562	0.00158378	-0.00104699	0.796053	0.306927	0.999738	0.0731108
Gm15410	0.000662471	0.899275	0.0587254	0.00666821	0.00158371	0.677607	0.224704	0.118454	0.00353271
Gm15412	-0.00272067	0.615673	0.0627069	0.00163461	-0.00115862	0.773031	0.0350825	0.9193	0.0445919
Gm15413	-0.00222881	0.74559	0.0625198	0.00165965	-0.00128794	0.745059	0.0883747	0.81881	0.0188801
Gm15414	-0.00272067	0.615673	0.062732	0.00162939	-0.00114123	0.777501	0.0350825	0.9193	0.0445919
Gm15416	-0.00489117	0.497494	0.0557736	0.0122189	-0.0040248	0.429235	0.0970943	0.35923	0.0965907
Gm15417	0.00156759	0.873701	0.0320012	0.00222334	-0.015932	0.0894946	0.433316	0.341711	0.00456502
Gm15418	0.00244745	0.622397	0.0650386	0.00110458	0.000579694	0.840988	0.402369	0.282637	0.042951
Gm15419	-0.00272067	0.615673	0.0627122	0.00162511	-0.00115496	0.775192	0.0350825	0.9193	0.0445919
Gm15420	-0.00181468	0.757076	0.0632088	0.00178185	-0.000816457	0.847865	0.0553115	0.477761	0.0171748
Gm15423	-0.00272067	0.615673	0.0627933	0.00160993	-0.00109879	0.786024	0.0350825	0.9193	0.0445919
Gm15441	0.00900479	0.247536	0.0726414	0.0004914	0.00679053	0.296654	0.934007	0.0300419	0.21471
Gm15444	-0.000174019	0.968136	0.0620116	0.00390471	-0.00162258	0.611761	0.0895415	0.562065	0.000288918
Gm15445	-0.000532123	0.933057	0.066126	0.00159387	0.00139977	0.78557	0.188451	0.463354	0.00127689
Gm15446	0.00773631	0.163747	-0.00104944	0.896106	-0.0194256	0.0111735	0.445097	0.057132	0.295495
Gm15448	-0.00272067	0.615673	0.0627122	0.00162511	-0.00115496	0.775192	0.0350825	0.9193	0.0445919
Gm15457	-0.00272067	0.615673	0.0620044	0.00168957	-0.00171995	0.657097	0.0350825	0.9193	0.0445919
Gm15458	-0.00256602	0.637391	0.0618361	0.00183992	-0.00182148	0.637644	0.00560359	0.671881	0.0394211
Gm15461	-0.00489117	0.497494	0.0557742	0.0122012	-0.00402443	0.429675	0.0970943	0.35923	0.0965907
Gm15462	0.00162729	0.845351	0.0404396	0.0684302	0.00032334	0.956694	0.199297	0.262672	0.0107057
Gm15469	-0.00272067	0.615673	0.0627667	0.00160777	-0.00111721	0.781809	0.0350825	0.9193	0.0445919
Gm15473	-0.00272067	0.615673	0.0620191	0.00168615	-0.00178836	0.64854	0.0350825	0.9193	0.0445919
Gm15475	-0.0109011	0.193175	0.0626942	0.00150208	-0.00115897	0.766247	0.454601	0.0778722	0.263556
Gm15477	-0.0102333	0.411566	0.0592184	0.00192847	-0.00340998	0.416741	0.364671	0.0618564	0.114842
Gm15478	0.00501275	0.322996	0.0628624	0.00152235	-0.00101206	0.798493	0.78857	0.421774	0.161923
Gm15485	-0.00251077	0.610445	0.0623745	0.00164509	-0.00138978	0.728874	0.0593072	0.944196	0.0458931
Gm15486	0.00158006	0.824707	0.0584449	0.00210403	-0.00421846	0.260054	0.906433	0.066826	0.00884399
Gm15489	-0.000152661	0.982134	0.0496754	0.00292887	-0.010552	0.0335501	0.516711	0.542721	9.0802032205255e-05
Gm15491	0.00466817	0.363291	0.00387675	0.524751	-0.0185442	0.00293832	0.136068	0.460681	0.138858
Gm15492	-0.00258016	0.631075	0.0624812	0.0017077	-0.0012918	0.740933	0.0574677	0.888136	0.0408864
Gm15494	0.00777268	0.300744	0.0697209	0.00165289	0.00428307	0.318595	0.851444	0.520789	0.176047
Gm15496	-0.00272067	0.615673	0.0626879	0.00162337	-0.00117182	0.772758	0.0350825	0.9193	0.0445919
Gm15498	-0.002756	0.560603	0.062057	0.00177561	-0.00170515	0.667039	0.217202	0.8079	0.0594568
Gm15499	-0.00785596	0.345034	0.0601071	0.0241482	-0.00545603	0.374582	0.619582	0.834138	0.222414
Gm15507	0.000662471	0.899275	0.0587176	0.0067291	0.00157832	0.679037	0.224704	0.118454	0.00353271
Gm15510	-0.00076692	0.8975	0.0661311	0.00129038	0.00124126	0.796205	0.0169686	0.865669	0.00300045
Gm15511	-0.00272067	0.615673	0.0627221	0.0016257	-0.00114811	0.776624	0.0350825	0.9193	0.0445919
Gm15512	-0.00272067	0.615673	0.062713	0.00162632	-0.00115445	0.775265	0.0350825	0.9193	0.0445919
Gm15517	-0.00303402	0.575147	0.0625623	0.00169049	-0.0012419	0.756374	0.0305995	0.904738	0.0552759
Gm15518	0.00829891	0.219679	0.067485	0.000519081	0.00220872	0.589765	0.491463	0.966315	0.238333
Gm15520	-0.00292619	0.564176	0.0627331	0.00163948	-0.00114051	0.777	0.0100084	0.983829	0.0584123
Gm15522	-0.00384356	0.532133	0.0624776	0.00158852	-0.00131717	0.742452	0.0771607	0.344605	0.0682051
Gm15523	-0.00489117	0.497494	0.0558334	0.0120792	-0.00398342	0.433347	0.0970943	0.35923	0.0965907
Gm15524	0.0104911	0.727616	0.0615594	0.00366311	-0.00200755	0.595789	0.238429	0.459609	0.0217244
Gm1553	-3.52364e-05	0.994893	0.0598328	0.0145723	0.000946427	0.80268	0.231056	0.0802826	1.1591140050903e-05
Gm15533	0.030233	0.0264611	0.0589956	0.00828019	-0.00168079	0.709385	0.784745	0.0911549	0.659649
Gm15537	-0.00272067	0.615673	0.062932	0.00154207	-0.00100291	0.803244	0.0350825	0.9193	0.0445919
Gm15540	-0.00272067	0.615673	0.0627122	0.00162511	-0.00115496	0.775192	0.0350825	0.9193	0.0445919
Gm15541	-0.00272067	0.615673	0.0561409	0.00203435	-0.00516126	0.196276	0.0350825	0.9193	0.0445919
Gm15543	0.00473921	0.916992	0.056262	0.00231643	-0.00585447	0.388336	0.550856	0.181778	0.00196506
Gm15545	0.00776897	0.1429	-0.00687314	0.467685	-0.0308975	0.000135287	0.717077	0.848211	0.321297
Gm15551	-0.00272067	0.615673	0.0627221	0.00161938	-0.00114814	0.775799	0.0350825	0.9193	0.0445919
Gm15555	-0.00272067	0.615673	0.0627172	0.00162541	-0.00115154	0.775908	0.0350825	0.9193	0.0445919
Gm15556	-0.00272067	0.615673	0.0627172	0.00162541	-0.00115154	0.775908	0.0350825	0.9193	0.0445919
Gm15557	0.0112543	0.716141	0.0568992	0.00854767	-0.00304378	0.530912	0.193797	0.735386	0.0287767
Gm15558	-0.00272067	0.615673	0.0627165	0.00162572	-0.00115201	0.775479	0.0350825	0.9193	0.0445919
Gm15559	-0.00142173	0.868277	0.0103831	0.402191	-0.028248	1.90597e-05	0.318196	0.138728	0.00496817
Gm15561	-0.000748642	0.953255	0.0381039	0.222773	0.000376306	0.967652	0.0556684	0.921304	0.00134851
Gm15563	-0.00214892	0.644846	0.0624406	0.00167903	-0.00133167	0.721628	0.0560166	0.592361	0.0377317
Gm15564	0.000371841	0.977724	0.447587	0.00239754	-0.0729023	0.101948	0.336456	0.112704	0.000141177
Gm15567	0.000294407	0.940338	0.0627231	0.00162118	-0.00114889	0.773824	0.464921	0.159696	0.00101385
Gm15569	-0.00272067	0.615673	0.0627122	0.00162511	-0.00115496	0.775192	0.0350825	0.9193	0.0445919
Gm15577	0.00498285	0.592558	0.0637219	0.002559	-0.000418391	0.931099	0.300844	0.902762	0.0505155
Gm15579	-0.00272067	0.615673	0.0627122	0.00162511	-0.00115496	0.775192	0.0350825	0.9193	0.0445919
Gm15581	0.0127675	0.0220198	0.0670171	0.000853192	0.0039436	0.602998	0.193102	0.248785	0.610591
Gm15582	-0.00489117	0.497494	0.0557824	0.0121893	-0.00401872	0.430179	0.0970943	0.35923	0.0965907
Gm15584	-0.000748642	0.953255	0.0381039	0.222773	0.000376306	0.967652	0.0556684	0.921304	0.00134851
Gm15587	-0.00272067	0.615673	0.0628158	0.00161345	-0.00108114	0.790078	0.0350825	0.9193	0.0445919
Gm15589	0.00162729	0.845351	0.0404396	0.0684302	0.00032334	0.956694	0.199297	0.262672	0.0107057
Gm1559	0.00299367	0.690921	0.0425902	0.0814922	0.00122275	0.828335	0.561831	0.143405	0.0601382
Gm15591	-0.00512791	0.305799	0.0620343	0.00206298	-0.00161154	0.652498	0.0452278	0.672542	0.172744
Gm15592	-0.00272067	0.615673	0.0627204	0.00162278	-0.00114927	0.77632	0.0350825	0.9193	0.0445919
Gm15594	0.000288774	0.968609	0.0644576	0.00212087	8.37921e-05	0.983123	0.259707	0.962607	0.000280398
Gm15597	-0.00272067	0.615673	0.0628823	0.00161753	-0.0010374	0.792992	0.0350825	0.9193	0.0445919
Gm15598	-0.00489117	0.497494	0.0557742	0.0122012	-0.00402443	0.429675	0.0970943	0.35923	0.0965907
Gm156	0.000662471	0.899275	0.0587074	0.00672663	0.00157126	0.680052	0.224704	0.118454	0.00353271
Gm15600	-0.0037266	0.529633	0.0655011	0.00286733	-0.00140311	0.75995	0.054182	0.712241	0.0835111
Gm15601	-0.0101599	0.144143	-0.0169658	0.449098	-0.0215037	0.042	0.468227	0.0759455	0.319673
Gm15609	-0.00272067	0.615673	0.062824	0.00147495	-0.00105417	0.778265	0.0350825	0.9193	0.0445919
Gm15611	-0.00272067	0.615673	0.0627122	0.00162511	-0.00115496	0.775192	0.0350825	0.9193	0.0445919
Gm15612	0.00832821	0.249966	0.0692714	0.00211211	0.00354688	0.524635	0.694408	0.396479	0.212772
Gm15614	0.011278	0.120589	0.0204118	0.403263	-0.0127178	0.19002	0.236061	0.0859513	0.352701
Gm15619	-0.00010749	0.986114	0.0621953	0.0137597	0.00185541	0.684733	0.171781	0.176464	8.56980891662229e-05
Gm15622	0.00162729	0.845351	0.0404396	0.0684302	0.00032334	0.956694	0.199297	0.262672	0.0107057
Gm15624	-0.000557379	0.924318	0.0640095	0.0015884	-0.000164976	0.967728	0.0684507	0.5592	0.00163279
Gm15627	0.00132914	0.789089	0.0629768	0.00160408	-0.000972289	0.805112	0.798827	0.287716	0.0128722
Gm15628	0.00162729	0.845351	0.0404396	0.0684302	0.00032334	0.956694	0.199297	0.262672	0.0107057
Gm15629	0.00162729	0.845351	0.0404396	0.0684302	0.00032334	0.956694	0.199297	0.262672	0.0107057
Gm15631	0.0216851	0.022428	0.0695643	0.000764066	0.00432839	0.366072	0.746832	0.646002	0.608362
Gm15632	0.00162729	0.845351	0.0404241	0.0684985	0.000312579	0.958076	0.199297	0.262672	0.0107057
Gm15635	-0.00272067	0.615673	0.0627638	0.00155253	-0.00111945	0.779324	0.0350825	0.9193	0.0445919
Gm15637	-0.00272067	0.615673	0.0627292	0.00167503	-0.0011445	0.774567	0.0350825	0.9193	0.0445919
Gm15638	-0.0297809	0.0810796	0.0629574	0.00153042	-0.000977054	0.802829	0.88018	0.0325108	0.422377
Gm15640	-0.00126119	0.728271	0.0632585	0.00143099	-0.000749886	0.848092	0.289392	0.234099	0.0216169
Gm15641	0.0169738	0.476246	0.0589939	0.161158	0.0131331	0.491263	0.363113	0.349675	0.537278
Gm15647	0.00162729	0.845351	0.0404396	0.0684302	0.00032334	0.956694	0.199297	0.262672	0.0107057
Gm15650	-0.00489117	0.497494	0.0557742	0.0122012	-0.00402443	0.429675	0.0970943	0.35923	0.0965907
Gm15651	-0.00272067	0.615673	0.0616349	0.00164941	-0.00189062	0.632333	0.0350825	0.9193	0.0445919
Gm15655	0.00162729	0.845351	0.0404396	0.0684302	0.00032334	0.956694	0.199297	0.262672	0.0107057
Gm15656	-0.00299559	0.549357	0.0627205	0.00160949	-0.001145	0.768267	0.0201596	0.964854	0.0628215
Gm15657	0.000838714	0.846997	0.0597849	0.00122273	-0.00318184	0.314148	0.38062	0.39922	0.00671874
Gm15668	0.000490192	0.947029	0.0625742	0.00163175	-0.00125039	0.756647	0.218305	0.155474	0.000798982
Gm15669	-0.00272067	0.615673	0.0627221	0.0016257	-0.00114811	0.776624	0.0350825	0.9193	0.0445919
Gm15671	0.0200053	NA	0.0619309	NA	0.0155922	NA	NA	NA	NA
Gm15674	0.0198453	0.0583486	0.0645612	0.00118607	0.000200088	0.957705	0.359452	0.335769	0.475796
Gm15675	0.0100123	0.0848928	0.0689866	0.000597752	0.00341956	0.468175	0.59157	0.750952	0.414596
Gm15677	-0.00489117	0.497494	0.055786	0.0122053	-0.00401621	0.430956	0.0970943	0.35923	0.0965907
Gm15679	0.045575	0.0017431	0.0755515	0.000373179	0.010313	0.0679566	0.255428	0.777558	0.826751
Gm15684	-0.00489117	0.497494	0.0557742	0.0122012	-0.00402443	0.429675	0.0970943	0.35923	0.0965907
Gm15687	-0.000666802	0.91512	0.0616514	0.00167945	-0.00193056	0.631039	0.104293	0.826207	0.00205492
Gm15688	0.00358571	0.665863	0.0650091	0.00165972	0.000476392	0.920986	0.841456	0.0732329	0.0331963
Gm15689	0.00313645	0.817624	0.0626856	0.00167333	-0.00117325	0.768203	0.0175722	0.790423	0.00958261
Gm15690	-0.00242367	0.649483	0.0629858	0.00161975	-0.000942307	0.819749	0.0913168	0.865595	0.0367022
Gm15691	-0.00272067	0.615673	0.0627122	0.00162511	-0.00115496	0.775192	0.0350825	0.9193	0.0445919
Gm15699	-0.0108274	0.262753	0.0674206	0.0517125	-0.00807161	0.201528	0.432783	0.307944	0.543533
Gm15700	-0.00272067	0.615673	0.0627378	0.00162327	-0.00113725	0.77761	0.0350825	0.9193	0.0445919
Gm15701	-0.00785596	0.345034	0.0601071	0.0241482	-0.00545603	0.374582	0.619582	0.834138	0.222414
Gm15704	-0.0019836	0.746033	0.0637261	0.00166998	-0.000401444	0.924856	0.0219325	0.574149	0.0188127
Gm15706	0.0121738	0.00138909	0.0315312	0.0557446	-0.016615	0.0239645	0.473324	0.134818	0.83909
Gm15713	-0.00272067	0.615673	0.0627482	0.00162523	-0.00113002	0.779826	0.0350825	0.9193	0.0445919
Gm15716	-0.0012152	0.972517	0.0413714	0.739772	-0.00162107	0.931718	0	1	0.00186251
Gm15718	-0.00272067	0.615673	0.0622263	0.00163824	-0.00149004	0.718411	0.0350825	0.9193	0.0445919
Gm15721	-0.0025005	0.679494	0.0628234	0.00161102	-0.00108949	0.793308	0.373811	0.175422	0.0304304
Gm15722	-0.00489117	0.497494	0.0557742	0.0122012	-0.00402443	0.429675	0.0970943	0.35923	0.0965907
Gm15723	0.00981125	0.0531231	0.0646793	0.00171579	0.00026535	0.950359	0.838498	0.174359	0.490289
Gm15726	-0.00193383	0.714942	0.0625633	0.00224165	-0.00124352	0.727868	0.148234	0.547122	0.0238611
Gm15728	0.00294431	0.529067	0.0565392	0.00185544	-0.00512747	0.351973	0.307738	0.348558	0.0691933
Gm15729	-0.00272067	0.615673	0.0627172	0.00162541	-0.00115154	0.775908	0.0350825	0.9193	0.0445919
Gm15731	-0.00272067	0.615673	0.0624049	0.00157198	-0.00136062	0.737496	0.0350825	0.9193	0.0445919
Gm15734	0.000662471	0.899275	0.0587024	0.00672541	0.00156772	0.680562	0.224704	0.118454	0.00353271
Gm15736	-0.000748642	0.953255	0.0381039	0.222773	0.000376306	0.967652	0.0556684	0.921304	0.00134851
Gm15737	-0.00172765	0.698648	0.0627269	0.001502	-0.0011093	0.763062	0.200524	0.536588	0.0267708
Gm15738	0.00215488	0.601266	0.063439	0.00137769	-0.000156116	0.968856	0.159085	0.886962	0.0482319
Gm15743	-0.000798297	0.881087	0.0641119	0.00126796	-0.000199179	0.963686	0.18433	0.235991	0.00404388
Gm15747	-0.000808272	0.900614	0.063814	0.00166851	-0.000387453	0.922938	0.110495	0.235902	0.00282022
Gm15749	0.00924516	0.507586	0.0468387	0.446652	0.00431403	0.545791	0.536737	0.195893	0.488085
Gm15755	-0.00272067	0.615673	0.0627122	0.00162511	-0.00115496	0.775192	0.0350825	0.9193	0.0445919
Gm15756	-0.00489117	0.497494	0.0557742	0.0122012	-0.00402443	0.429675	0.0970943	0.35923	0.0965907
Gm15759	0.00731417	0.566687	0.0638749	0.00162432	-0.000290959	0.94615	0.222881	0.107538	0.0576848
Gm15762	-0.00272067	0.615673	0.0627122	0.00162511	-0.00115496	0.775192	0.0350825	0.9193	0.0445919
Gm15767	0.0249496	0.142002	0.0626925	0.00160443	-0.00116863	0.773919	0.426676	0.0539649	0.32248
Gm15774	-0.000501219	0.920112	0.0633145	0.00148675	-0.000719752	0.853946	0.278824	0.346581	0.00181978
Gm15775	-0.00272067	0.615673	0.0627684	0.0016297	-0.00111601	0.781661	0.0350825	0.9193	0.0445919
Gm15777	-0.00326508	0.539713	0.0630835	0.00154153	-0.00089326	0.819173	0.0122289	0.301057	0.065801
Gm15788	0.00435853	0.324221	0.0503109	0.00104738	-0.00927691	0.207325	0.647811	0.100456	0.161176
Gm15792	0.000662471	0.899275	0.0586979	0.00673386	0.00156464	0.680795	0.224704	0.118454	0.00353271
Gm15802	0.000645368	0.974639	0.0469566	0.00493353	-0.0119383	0.0218846	0.453687	0.874771	0.000182992
Gm15810	-0.00010749	0.986114	0.0622256	0.013812	0.00187638	0.682785	0.171781	0.176464	8.56980891662229e-05
Gm15813	-0.00489117	0.497494	0.0557742	0.0122012	-0.00402443	0.429675	0.0970943	0.35923	0.0965907
Gm15816	-0.00528068	0.756609	0.0670744	0.000677673	0.00191132	0.555528	0.275161	0.0664946	0.0172424
Gm15818	-0.0012152	NA	0.0413714	NA	-0.00162107	NA	NA	NA	NA
Gm15819	-0.00489117	0.497494	0.0557742	0.0122012	-0.00402443	0.429675	0.0970943	0.35923	0.0965907
Gm15821	0.00162729	0.845351	0.0404396	0.0684302	0.00032334	0.956694	0.199297	0.262672	0.0107057
Gm15825	0.00724416	0.652283	0.0590479	0.00213114	-0.00391668	0.345009	0.0476118	0.674085	0.0360887
Gm15829	-0.00272067	0.615673	0.0625012	0.00160788	-0.00130028	0.739563	0.0350825	0.9193	0.0445919
Gm15831	-0.00272067	0.615673	0.0627079	0.00163005	-0.00115795	0.77422	0.0350825	0.9193	0.0445919
Gm15834	-0.0049641	0.526141	0.0487843	0.00244018	-0.0091352	0.168865	0.202123	0.16424	0.0701452
Gm15835	-0.00286262	0.579094	0.0629022	0.00160492	-0.00102358	0.796348	0.0088803	0.990914	0.0541737
Gm15839	6.07566e-05	0.989348	0.0587832	0.00122183	-0.00391848	0.281788	0.158928	0.231653	3.22755771250247e-05
Gm15841	0.000662471	0.899275	0.0587024	0.00672541	0.00156772	0.680562	0.224704	0.118454	0.00353271
Gm15845	0.0106802	0.102095	0.0587297	0.00652577	0.00158642	0.672756	0.562252	0.522991	0.444149
Gm15848	-0.00272067	0.615673	0.0628083	0.0016113	-0.00108839	0.788174	0.0350825	0.9193	0.0445919
Gm15849	-0.00272067	0.615673	0.0622457	0.00160495	-0.00147488	0.707713	0.0350825	0.9193	0.0445919
Gm15851	-0.000308334	0.95924	0.0627411	0.0015351	-0.00113482	0.774328	0.134196	0.384796	0.000472867
Gm15853	0.00154329	0.756128	0.0557755	0.00283978	-0.00561259	0.188732	0.0446114	0.970129	0.0173122
Gm15856	-0.00272067	0.615673	0.0625483	0.00162818	-0.00126828	0.752751	0.0350825	0.9193	0.0445919
Gm15857	-0.00272067	0.615673	0.0627122	0.00162511	-0.00115496	0.775192	0.0350825	0.9193	0.0445919
Gm15859	-0.00272067	0.615673	0.0586519	0.0016764	-0.00400237	0.296348	0.0350825	0.9193	0.0445919
Gm15860	0.00275336	0.65449	0.0438523	0.00952089	-0.0128691	0.14042	0.275983	0.499598	0.0356092
Gm15862	0.00162729	0.845351	0.0404842	0.0682422	0.000354273	0.952635	0.199297	0.262672	0.0107057
Gm15864	-0.000748642	0.953255	0.0381039	0.222773	0.000376306	0.967652	0.0556684	0.921304	0.00134851
Gm15866	-0.00489117	0.497494	0.0557805	0.0121911	-0.00402004	0.42763	0.0970943	0.35923	0.0965907
Gm15867	0.00870327	0.150082	0.069949	0.000856791	0.00417061	0.370585	0.42843	0.0619212	0.312065
Gm15868	-0.00272067	0.615673	0.0627363	0.00163001	-0.00113828	0.777793	0.0350825	0.9193	0.0445919
Gm1587	0.000662471	0.899275	0.0587125	0.00672786	0.00157479	0.679544	0.224704	0.118454	0.00353271
Gm15870	-0.00489117	0.497494	0.0557742	0.0122012	-0.00402443	0.429675	0.0970943	0.35923	0.0965907
Gm15872	0.00162729	0.845351	0.0404467	0.0684496	0.000328268	0.95606	0.199297	0.262672	0.0107057
Gm15873	-0.00272067	0.615673	0.0627015	0.00163747	-0.00116238	0.773613	0.0350825	0.9193	0.0445919
Gm15879	-0.00853424	0.359052	0.0351674	0.0215238	-0.0184986	0.03925	0.339925	0.501244	0.141146
Gm15880	-0.00272067	0.615673	0.0630136	0.00154112	-0.000946646	0.812967	0.0350825	0.9193	0.0445919
Gm15882	0.00299367	0.690921	0.0425902	0.0814922	0.00122275	0.828335	0.561831	0.143405	0.0601382
Gm15883	0.000662471	0.899275	0.0587176	0.0067291	0.00157832	0.679037	0.224704	0.118454	0.00353271
Gm15884	0.0110368	0.508997	0.0648019	0.00170719	0.000414948	0.930358	0.309305	0.0333169	0.0758946
Gm15886	-0.00272067	0.615673	0.0627204	0.00162278	-0.00114927	0.77632	0.0350825	0.9193	0.0445919
Gm15889	0.00162729	0.845351	0.0403967	0.0686009	0.000293576	0.960676	0.199297	0.262672	0.0107057
Gm15890	-0.00765614	0.405946	0.0626843	0.001614	-0.00117432	0.772703	0.108664	0.129237	0.117457
Gm15891	0.00428132	0.748712	0.0463548	0.240176	0.00407222	0.675836	0.492597	0.203476	0.0631456
Gm15892	-0.00197402	0.738376	0.0462559	0.00293494	-0.0131195	0.0356345	0.398266	0.141086	0.0199958
Gm15893	0.00543439	0.474831	0.0643748	0.00235218	-9.42906e-05	0.97786	0.760115	0.824022	0.0882755
Gm15894	0.00162729	0.845351	0.0404396	0.0684302	0.00032334	0.956694	0.199297	0.262672	0.0107057
Gm15895	-0.00272067	0.615673	0.0627122	0.00162511	-0.00115496	0.775192	0.0350825	0.9193	0.0445919
Gm15898	0.000662471	0.899275	0.0587144	0.00672003	0.00157606	0.678976	0.224704	0.118454	0.00353271
Gm15904	-0.00272067	0.615673	0.0627155	0.00162248	-0.0011527	0.775604	0.0350825	0.9193	0.0445919
Gm15906	-0.00272067	0.615673	0.0627165	0.00162572	-0.00115201	0.775479	0.0350825	0.9193	0.0445919
Gm15907	0.000327888	0.938926	0.0634014	0.00157016	-0.000653104	0.857364	0.56115	0.0842408	0.0010625
Gm15908	-0.00272067	0.615673	0.0623216	0.00162699	-0.00142366	0.72176	0.0350825	0.9193	0.0445919
Gm15910	0.00526662	0.222482	0.0622315	0.00125455	-0.00144842	0.487372	0.999804	0.351288	0.235831
Gm15911	-0.00489117	0.497494	0.0557801	0.0122032	-0.00402032	0.430315	0.0970943	0.35923	0.0965907
Gm15915	-0.0287261	0.523134	0.058048	0.00384429	-0.00566708	0.454059	0.0502303	0.238234	0.0711321
Gm15917	-0.00272067	0.615673	0.0627363	0.00161504	-0.00113831	0.778202	0.0350825	0.9193	0.0445919
Gm15918	-0.00272067	0.615673	0.0622855	0.00161881	-0.00143491	0.722822	0.0350825	0.9193	0.0445919
Gm15929	-0.00272067	0.615673	0.0627172	0.00162541	-0.00115154	0.775908	0.0350825	0.9193	0.0445919
Gm15932	0.0026757	0.754704	0.0217704	0.220277	-0.0207049	0.0409875	0.0768969	0.755253	0.0175198
Gm15934	-0.00335142	0.716772	0.0558241	0.0119665	-0.00398992	0.431131	0.693654	0.455668	0.028645
Gm15935	0.00133233	0.894345	0.0447229	0.180481	-0.00123932	0.848929	0.428369	0.210929	0.011163
Gm15938	-0.00214997	0.697902	0.0621128	0.00173598	-0.00154429	0.682107	0.0306616	0.806761	0.0269083
Gm15939	-0.00272067	0.615673	0.0628072	0.00161622	-0.00108919	0.788046	0.0350825	0.9193	0.0445919
Gm15941	-0.00272067	0.615673	0.0627186	0.00162326	-0.00115052	0.775965	0.0350825	0.9193	0.0445919
Gm15942	0.000662471	0.899275	0.0587024	0.00672541	0.00156772	0.680562	0.224704	0.118454	0.00353271
Gm15943	-0.000312041	0.952956	0.0591404	0.00258873	-0.00505248	0.380834	0.559717	0.648197	0.000630053
Gm15945	-0.00489117	0.497494	0.0558107	0.0121698	-0.0039991	0.432474	0.0970943	0.35923	0.0965907
Gm15947	-0.00137547	0.836353	0.0646228	0.0296305	0.00088591	0.853742	0.161716	0.0933763	0.0166116
Gm15948	-0.00489117	0.497494	0.055781	0.0121733	-0.00401967	0.428068	0.0970943	0.35923	0.0965907
Gm15949	-0.00489117	0.497494	0.0557916	0.0121743	-0.00401235	0.43103	0.0970943	0.35923	0.0965907
Gm15952	0.00565447	0.236874	0.0424728	0.0220975	-0.0118294	0.0738979	0.333269	0.843349	0.223438
Gm15956	-0.00272067	0.615673	0.0628022	0.00161828	-0.0010896	0.789346	0.0350825	0.9193	0.0445919
Gm15961	0.000662471	0.899275	0.0587125	0.00672786	0.00157479	0.679544	0.224704	0.118454	0.00353271
Gm15962	-0.0056453	0.681621	0.0289193	0.39425	-0.00274893	0.795064	0.480151	0.204365	0.101365
Gm15963	-0.00272067	0.615673	0.0620272	0.00165823	-0.00162237	0.675614	0.0350825	0.9193	0.0445919
Gm15964	0.000256856	0.980301	-0.134169	0.000624271	0.019252	0.0431942	0.464659	0.0248587	0.000110396
Gm15965	-0.00272067	0.615673	0.0628043	0.00162705	-0.00109125	0.787945	0.0350825	0.9193	0.0445919
Gm15966	0.00140845	0.940768	0.0610205	0.00146591	-0.00212305	0.661064	0.396837	0.00781262	0.000999297
Gm15969	-0.00272067	0.615673	0.0627122	0.00162511	-0.00115496	0.775192	0.0350825	0.9193	0.0445919
Gm15972	-0.000942329	0.873146	0.0626679	0.00113877	-0.00121726	0.80307	0.139152	0.23242	0.00460545
Gm15976	-0.017815	0.189644	-0.154991	0.0154689	0.0152302	0.00867803	0.377407	0.95837	0.26715
Gm15978	-0.00272067	0.615673	0.0625893	0.00162386	-0.00124014	0.757983	0.0350825	0.9193	0.0445919
Gm15983	-0.0010776	0.852407	0.056787	0.00220121	-0.00486308	0.247025	0.0580865	0.593037	0.00624809
Gm15984	-0.00272067	0.615673	0.062762	0.00163226	-0.00112052	0.782355	0.0350825	0.9193	0.0445919
Gm15985	0.000662471	0.899275	0.0587024	0.00672541	0.00156772	0.680562	0.224704	0.118454	0.00353271
Gm15987	-0.00010749	0.986114	0.062231	0.0136996	0.00188012	0.680321	0.171781	0.176464	8.56980891662229e-05
Gm15990	-0.0019564	0.708381	0.0629267	0.00159632	-0.00100666	0.80221	0.0596342	0.619975	0.0250105
Gm15991	-0.0152652	0.358254	0.0643318	0.00171061	5.11934e-05	0.986375	0.0678501	0.100074	0.14158
Gm15996	-0.00272067	0.615673	0.0627445	0.00162307	-0.00113258	0.778685	0.0350825	0.9193	0.0445919
Gm15997	0.000994539	0.862224	0.0640246	0.00131404	-0.000284266	0.945377	0.102396	0.158904	0.00543868
Gm15998	-0.00489117	0.497494	0.0556398	0.0121633	-0.00411738	0.423736	0.0970943	0.35923	0.0965907
Gm15999	-0.00272067	0.615673	0.0627174	0.00163201	-0.00115137	0.7758	0.0350825	0.9193	0.0445919
Gm16000	-0.00272067	0.615673	0.0626341	0.00167544	-0.00120898	0.762144	0.0350825	0.9193	0.0445919
Gm16001	-0.00272067	0.615673	0.0623712	0.00178287	-0.00139883	0.707072	0.0350825	0.9193	0.0445919
Gm16004	-0.00272067	0.615673	0.062743	0.00162672	-0.00113367	0.779414	0.0350825	0.9193	0.0445919
Gm16006	0.0238205	0.355086	0.0630111	0.00153447	-0.000946905	0.807942	0.0876139	0.96586	0.143314
Gm16008	-0.000352295	0.966599	0.0317277	0.00407483	-0.016338	0.0134717	0.730017	0.039357	0.00031747
Gm16010	-0.00969429	0.492264	0.0573452	0.0030115	-0.00468593	0.470452	0.407801	0.269504	0.0817998
Gm16013	-0.0037266	0.529633	0.0655011	0.00286733	-0.00140311	0.75995	0.054182	0.712241	0.0835111
Gm16015	-0.00489117	0.497494	0.0557742	0.0122012	-0.00402443	0.429675	0.0970943	0.35923	0.0965907
Gm16019	-0.00489117	0.497494	0.0557742	0.0122012	-0.00402443	0.429675	0.0970943	0.35923	0.0965907
Gm16024	-0.00272067	0.615673	0.0626796	0.00161111	-0.0011777	0.770399	0.0350825	0.9193	0.0445919
Gm16025	-0.00272067	0.615673	0.0627172	0.00162541	-0.00115154	0.775908	0.0350825	0.9193	0.0445919
Gm16028	-0.0499407	NA	-0.124056	NA	-0.0276987	NA	NA	NA	NA
Gm16029	-0.00493735	0.383532	0.062587	0.0016845	-0.00124308	0.754684	0.046117	0.530121	0.128348
Gm16031	-0.00272067	0.615673	0.0627172	0.00162541	-0.00115154	0.775908	0.0350825	0.9193	0.0445919
Gm16033	0.000662471	0.899275	0.0587125	0.00672786	0.00157479	0.679544	0.224704	0.118454	0.00353271
Gm16035	-0.00272067	0.615673	0.0627207	0.00163095	-0.00114909	0.77601	0.0350825	0.9193	0.0445919
Gm16036	-0.00272067	0.615673	0.0627668	0.00161446	-0.00111718	0.781426	0.0350825	0.9193	0.0445919
Gm16041	-0.00489117	0.497494	0.0557855	0.012255	-0.00401659	0.430988	0.0970943	0.35923	0.0965907
Gm16043	0.00162729	0.845351	0.0404396	0.0684302	0.00032334	0.956694	0.199297	0.262672	0.0107057
Gm16045	-0.00156823	0.762636	0.0626533	0.00159675	-0.0011946	0.752607	0.134178	0.954563	0.0163801
Gm16048	-0.00272067	0.615673	0.0627172	0.00162541	-0.00115154	0.775908	0.0350825	0.9193	0.0445919
Gm16049	0.00124508	0.838859	0.065554	0.00153884	0.000811927	0.863012	0.337198	0.543593	0.00745987
Gm1604a	-0.000951536	0.864873	0.0626804	0.00157598	-0.00117124	0.768201	0.0787228	0.701648	0.00523008
Gm16050	-0.00272067	0.615673	0.0627802	0.00162501	-0.00110786	0.784602	0.0350825	0.9193	0.0445919
Gm16052	-0.00280723	0.649153	0.0641566	0.00109783	-0.000151239	0.97058	0.288415	0.179483	0.0367749
Gm16054	-0.00489117	0.497494	0.0558798	0.0120507	-0.00395134	0.434837	0.0970943	0.35923	0.0965907
Gm16055	-0.00489117	0.497494	0.0557883	0.0121914	-0.00401461	0.43082	0.0970943	0.35923	0.0965907
Gm16058	-0.000748642	0.953255	0.0381039	0.222773	0.000376306	0.967652	0.0556684	0.921304	0.00134851
Gm16059	-0.00286081	0.583471	0.061522	0.00233547	-0.00218784	0.494951	0.0182918	0.58187	0.0529675
Gm16062	-0.0289161	0.00330867	-0.172244	0.00274023	0.0313397	0.0100066	0.808712	0.0554625	0.786764
Gm16063	-0.000974671	0.860847	0.05871	0.0069286	0.00157337	0.675183	0.0710682	0.0776558	0.00676438
Gm16064	0.00162729	0.845351	0.0404493	0.0683464	0.000330077	0.955815	0.199297	0.262672	0.0107057
Gm16068	-0.00272067	0.615673	0.0626823	0.00159559	-0.00117582	0.76918	0.0350825	0.9193	0.0445919
Gm16069	-0.00722256	0.284693	0.0540846	0.0157742	-0.00515777	0.301686	0.684294	0.824999	0.22295
Gm16070	0.0161307	0.284421	0.0653041	0.00617403	0.00270269	0.75187	0.0551727	0.717997	0.187122
Gm16075	-0.00119001	0.903149	0.0558646	0.0119771	-0.00396184	0.437608	0.148077	0.300573	0.00326533
Gm16079	-0.00272067	0.615673	0.0627172	0.00162541	-0.00115154	0.775908	0.0350825	0.9193	0.0445919
Gm16080	-0.00168402	0.852377	0.0626646	0.00163044	-0.00118805	0.769053	0.0381909	0.780476	0.00625062
Gm16081	-0.00272067	0.615673	0.0627172	0.00162541	-0.00115154	0.775908	0.0350825	0.9193	0.0445919
Gm16083	0.0241135	0.0732295	0.074645	0.000443605	0.0103521	0.0936915	0.991907	0.289436	0.439341
Gm16084	0.000662471	0.899275	0.0587074	0.00672663	0.00157126	0.680052	0.224704	0.118454	0.00353271
Gm16085	-0.000731158	0.951087	0.0420688	0.0889524	-0.00247575	0.747592	0.121156	0.0805057	0.00239244
Gm16086	-0.00272067	0.615673	0.062772	0.00163714	-0.00111357	0.783524	0.0350825	0.9193	0.0445919
Gm16087	0.00162729	0.845351	0.0404816	0.0683453	0.000352464	0.95288	0.199297	0.262672	0.0107057
Gm16090	-0.0222035	0.10812	0.00611097	0.720712	-0.0301855	0.0100039	0.189131	0.656471	0.372403
Gm16092	0.000662471	0.899275	0.0587024	0.00672541	0.00156772	0.680562	0.224704	0.118454	0.00353271
Gm16093	-0.00272067	0.615673	0.0629115	0.00159628	-0.0010172	0.800768	0.0350825	0.9193	0.0445919
Gm16094	-0.000748642	0.953255	0.0381039	0.222773	0.000376306	0.967652	0.0556684	0.921304	0.00134851
Gm16095	-0.00489117	0.497494	0.0557968	0.012245	-0.00400877	0.431365	0.0970943	0.35923	0.0965907
Gm16098	0.00447504	0.411336	0.0641849	0.00157289	-9.02814e-05	0.983016	0.777485	0.550494	0.114948
Gm16099	0.00186437	0.752923	0.0647991	0.00113692	0.000349853	0.934361	0.0785974	0.640109	0.0177813
Gm16104	-0.0362775	0.0893132	-0.0760102	0.0218785	-0.0557595	0.00518785	0.627828	0.133791	0.405913
Gm16105	-0.000748642	0.953255	0.0381121	0.222798	0.000382055	0.967177	0.0556684	0.921304	0.00134851
Gm16110	-0.00489117	0.497494	0.0557942	0.0122094	-0.00401051	0.431696	0.0970943	0.35923	0.0965907
Gm16116	-0.00489117	0.497494	0.0557801	0.0122032	-0.00402032	0.430315	0.0970943	0.35923	0.0965907
Gm16117	-0.00489117	0.497494	0.0557742	0.0122012	-0.00402443	0.429675	0.0970943	0.35923	0.0965907
Gm16118	-0.00272067	0.615673	0.0628002	0.00160182	-0.00109403	0.78691	0.0350825	0.9193	0.0445919
Gm16120	-0.00272067	0.615673	0.0627193	0.00162849	-0.00115008	0.775711	0.0350825	0.9193	0.0445919
Gm16121	-0.00272067	0.615673	0.06273	0.00162171	-0.00114266	0.777455	0.0350825	0.9193	0.0445919
Gm16122	-0.00489117	0.497494	0.0557742	0.0122012	-0.00402443	0.429675	0.0970943	0.35923	0.0965907
Gm16124	0.00126736	0.713347	0.0493311	0.000512939	-0.0117138	0.048929	0.41956	0.633665	0.0241379
Gm16126	0.0108334	0.164011	0.0626012	0.00166575	-0.001174	0.777982	0.183017	0.975999	0.295188
Gm16130	0.000662471	0.899275	0.0587028	0.00673432	0.00156807	0.680798	0.224704	0.118454	0.00353271
Gm16131	NA	NA	NA	NA	NA	NA	NA	NA	NA
Gm16133	0.0111711	0.121137	0.065257	0.000861183	0.000674809	0.856365	0.66514	0.959863	0.351875
Gm16135	-0.00272067	0.615673	0.0627419	0.0016269	-0.00113444	0.779484	0.0350825	0.9193	0.0445919
Gm16136	0.0501189	0.0564813	0.0948886	9.68569e-05	0.0373642	0.0264876	0.718443	0.782451	0.480858
Gm16137	0.000662471	0.899275	0.05797	0.00665309	0.00106813	0.777918	0.224704	0.118454	0.00353271
Gm16140	-0.0009673	0.845979	0.0627843	0.00156058	-0.00110541	0.779007	0.196047	0.392856	0.00680928
Gm16141	-0.00158379	0.829686	0.061632	0.00313039	-0.0019045	0.638518	0.478311	0.804232	0.00834318
Gm16142	-0.00743271	0.414451	0.061672	0.0291545	-0.0051608	0.447003	0.676242	0.795333	0.229326
Gm16143	-0.00489117	0.497494	0.0557215	0.0121857	-0.00406094	0.426817	0.0970943	0.35923	0.0965907
Gm16144	-0.00272067	0.615673	0.0628792	0.00157605	-0.00103948	0.795824	0.0350825	0.9193	0.0445919
Gm16145	0.0119784	0.360591	0.0582644	0.105588	0.00575278	0.405588	0	1	0.712049
Gm16146	-0.00272067	0.615673	0.0627122	0.00162511	-0.00115496	0.775192	0.0350825	0.9193	0.0445919
Gm16150	-0.00258621	0.754293	0.0631317	0.0015501	-0.000856451	0.817605	0.34456	0.670676	0.01758
Gm16151	-0.00302308	0.543975	0.0628639	0.00159911	-0.00104995	0.789788	0.0260679	0.959974	0.0644733
Gm16152	-0.0015658	0.81482	0.0627535	0.00287087	-0.00111694	0.759979	0.184322	0.76644	0.00988354
Gm16156	0.000641701	0.887511	0.0668287	0.000807132	0.00159016	0.60732	0.0879391	0.530979	0.0036167
Gm16157	0.00450422	0.664303	0.0576302	0.00185423	-0.00450504	0.23152	0.452908	0.0642889	0.0335215
Gm16158	0.00162729	0.845351	0.0404396	0.0684302	0.00032334	0.956694	0.199297	0.262672	0.0107057
Gm16159	-0.00252189	0.596687	0.0629283	0.00154928	-0.000993555	0.801918	0.0484948	0.748067	0.0494249
Gm16160	-0.00272067	0.615673	0.0627108	0.00162879	-0.00115595	0.774779	0.0350825	0.9193	0.0445919
Gm16161	-0.00272067	0.615673	0.0627137	0.00162758	-0.00115396	0.77549	0.0350825	0.9193	0.0445919
Gm16168	-0.00489117	0.497494	0.0557833	0.0121861	-0.00401806	0.430525	0.0970943	0.35923	0.0965907
Gm16170	0.000662471	0.899275	0.0587366	0.00671712	0.00159146	0.676382	0.224704	0.118454	0.00353271
Gm16172	-0.00489117	0.497494	0.0557919	0.0122124	-0.00401212	0.429479	0.0970943	0.35923	0.0965907
Gm16174	-0.00272067	0.615673	0.0629944	0.00155093	-0.000957916	0.812378	0.0350825	0.9193	0.0445919
Gm16175	-0.000748642	0.953255	0.0381039	0.222773	0.000376306	0.967652	0.0556684	0.921304	0.00134851
Gm16178	-0.00118389	0.829929	0.0578747	0.00147958	-0.00458545	0.287236	0.215879	0.733473	0.00831907
Gm16180	0.00162729	0.845351	0.0404396	0.0684302	0.00032334	0.956694	0.199297	0.262672	0.0107057
Gm16181	-0.00272067	0.615673	0.0626862	0.00162045	-0.00117298	0.772454	0.0350825	0.9193	0.0445919
Gm16183	0.00751746	0.432638	0.0598032	0.0105925	-0.00213907	0.836487	0.113074	0.696765	0.105424
Gm16185	0.00910993	0.298124	0.0766764	0.00129699	0.0103116	0.124867	0.806301	0.125206	0.177782
Gm16188	-0.00272067	0.615673	0.0625518	0.00164141	-0.00126588	0.753301	0.0350825	0.9193	0.0445919
Gm16189	-0.00489117	0.497494	0.0557159	0.0123605	-0.0040647	0.420212	0.0970943	0.35923	0.0965907
Gm16191	-0.00327962	0.531047	0.055291	0.00158308	-0.00605786	0.250439	0.0748467	0.9126	0.0685543
Gm16192	-0.00178089	0.731659	0.0631587	0.00150403	-0.000842681	0.832183	0.0668337	0.568094	0.0210658
Gm16193	-0.00489117	0.497494	0.0557544	0.0121384	-0.00403811	0.428824	0.0970943	0.35923	0.0965907
Gm16194	-0.0237954	0.0480131	0.0344096	0.0364856	-0.0186554	0.0405727	0.608268	0.277648	0.505544
Gm16195	-0.000748642	0.953255	0.0381039	0.222773	0.000376306	0.967652	0.0556684	0.921304	0.00134851
Gm16196	-0.00111689	0.909634	0.0558283	0.0122019	-0.00398314	0.435989	0.146393	0.295525	0.00284151
Gm16206	-0.00489117	0.497494	0.0559892	0.0118256	-0.00387571	0.442125	0.0970943	0.35923	0.0965907
Gm16208	-0.00272067	0.615673	0.0627285	0.00162385	-0.00114367	0.777397	0.0350825	0.9193	0.0445919
Gm16211	-0.00279057	0.804689	0.0624396	0.112564	-0.00263756	0.684476	0.163712	0.0777441	0.0381464
Gm16212	-0.00489117	0.497494	0.0557742	0.0122012	-0.00402443	0.429675	0.0970943	0.35923	0.0965907
Gm16213	-0.00489117	0.497494	0.0557833	0.0121861	-0.00401806	0.430525	0.0970943	0.35923	0.0965907
Gm16214	0.000662471	0.899275	0.0587174	0.00671026	0.00157814	0.678567	0.224704	0.118454	0.00353271
Gm16217	-0.00489117	0.497494	0.0557742	0.0122012	-0.00402443	0.429675	0.0970943	0.35923	0.0965907
Gm16220	-0.00751687	NA	0.085077	NA	-0.0094087	NA	NA	NA	NA
Gm16222	-0.00272067	0.615673	0.0620734	0.00161952	-0.00159412	0.687944	0.0350825	0.9193	0.0445919
Gm16223	-0.000421305	0.942497	0.0574649	0.0036823	-0.00456563	0.376966	0.133001	0.262262	0.00094173
Gm16224	0.00162729	0.845351	0.0404519	0.0682433	0.000331886	0.955571	0.199297	0.262672	0.0107057
Gm16225	0.00701566	0.746598	0.0404572	0.0680374	0.000335502	0.955082	0.191171	0.511041	0.0291008
Gm16226	0.00162729	0.845351	0.0404396	0.0684302	0.00032334	0.956694	0.199297	0.262672	0.0107057
Gm16229	-0.00489117	0.497494	0.0557942	0.0121934	-0.00401051	0.431461	0.0970943	0.35923	0.0965907
Gm16230	-0.00272067	0.615673	0.0625406	0.00161074	-0.00127364	0.750821	0.0350825	0.9193	0.0445919
Gm16231	-0.00272067	0.615673	0.0627122	0.00162511	-0.00115496	0.775192	0.0350825	0.9193	0.0445919
Gm16233	-0.00272067	0.615673	0.0627313	0.00162492	-0.00114176	0.778036	0.0350825	0.9193	0.0445919
Gm16234	-0.00272067	0.615673	0.0627393	0.00161921	-0.00113621	0.778513	0.0350825	0.9193	0.0445919
Gm16235	-0.00272067	0.615673	0.0627973	0.00162582	-0.00109291	0.787116	0.0350825	0.9193	0.0445919
Gm16237	0.00162729	0.845351	0.0404467	0.0684496	0.000328268	0.95606	0.199297	0.262672	0.0107057
Gm16239	-0.00272067	0.615673	0.0628581	0.00167404	-0.00105378	0.788131	0.0350825	0.9193	0.0445919
Gm16240	-0.00489117	0.497494	0.0557749	0.0122381	-0.00402391	0.427797	0.0970943	0.35923	0.0965907
Gm16243	-0.00785596	0.345034	0.0601071	0.0241482	-0.00545603	0.374582	0.619582	0.834138	0.222414
Gm16246	-0.00272067	0.615673	0.0621289	0.00163481	-0.00163392	0.677579	0.0350825	0.9193	0.0445919
Gm16248	-0.0147413	0.424375	0.0345092	0.505551	-0.0115092	0.322188	0.871726	0.69964	0.331344
Gm16249	0.000662471	0.899275	0.0587024	0.00672541	0.00156772	0.680562	0.224704	0.118454	0.00353271
Gm16251	-0.00272067	0.615673	0.0628239	0.00161494	-0.00107763	0.790197	0.0350825	0.9193	0.0445919
Gm16252	-0.00272067	0.615673	0.0627329	0.00171114	-0.00114171	0.772403	0.0350825	0.9193	0.0445919
Gm16253	-0.00272067	0.615673	0.0623747	0.00157706	-0.00138598	0.719026	0.0350825	0.9193	0.0445919
Gm16262	0.00162729	0.845351	0.0404396	0.0684302	0.00032334	0.956694	0.199297	0.262672	0.0107057
Gm16263	0.00101143	0.828892	0.0631969	0.00146198	-0.000810262	0.838272	0.928321	0.220279	0.00842198
Gm16267	0.0224407	0.0780063	0.0682078	0.00122786	0.0048991	0.48146	0.962571	0.688343	0.428859
Gm16268	0.00109567	0.833714	0.0640494	0.0012696	-0.000164685	0.968133	0.384162	0.569333	0.00794902
Gm1627	-0.00272067	0.615673	0.0625953	0.00162955	-0.00123599	0.757871	0.0350825	0.9193	0.0445919
Gm16271	-0.00666805	0.72215	0.0623598	0.001638	-0.00139816	0.726198	0.000830955	0.743212	0.0226325
Gm16272	0.00324599	0.67038	0.0573384	0.00714526	-0.00309698	0.746986	0.223702	0.603286	0.0322647
Gm16275	0.00134796	0.828694	0.0571953	0.00252413	-0.00457811	0.378647	0.13254	0.416131	0.00844177
Gm16277	-0.00601706	0.452361	0.0710293	0.0177375	0.00297116	0.727932	0.0876743	0.362617	0.0971379
Gm16279	0.0283528	0.00985976	0.0320161	0.183058	-0.00842969	0.34377	0.173961	0.460409	0.697484
Gm16280	-0.00489117	0.497494	0.0557742	0.0122012	-0.00402443	0.429675	0.0970943	0.35923	0.0965907
Gm16282	0.000662471	0.899275	0.0587024	0.00672541	0.00156772	0.680562	0.224704	0.118454	0.00353271
Gm16286	-0.0217059	0.243907	-0.152978	0.0135398	0.0311067	0.00995383	0.781461	0.133919	0.21764
Gm16287	-0.00272067	0.615673	0.0627753	0.00161552	-0.00111123	0.783423	0.0350825	0.9193	0.0445919
Gm16291	0.00162729	0.845351	0.0404396	0.0684302	0.00032334	0.956694	0.199297	0.262672	0.0107057
Gm16294	0.00162729	0.845351	0.0404467	0.0684496	0.000328268	0.95606	0.199297	0.262672	0.0107057
Gm16299	-0.0013849	0.786709	0.0630596	0.00151705	-0.000911024	0.82016	0.104984	0.47304	0.0131696
Gm16302	-0.00934352	0.382943	0.0584175	0.00174954	-0.0038898	0.50513	0.104663	0.117851	0.128645
Gm16308	0.00162729	0.845351	0.0404396	0.0684302	0.00032334	0.956694	0.199297	0.262672	0.0107057
Gm16311	0.00625286	NA	-0.010503	NA	0.01116	NA	NA	NA	NA
Gm16312	-0.000554969	0.943043	0.060445	0.00788423	-0.00238567	0.80507	0.933405	0.113911	0.000923907
Gm16315	-0.00272067	0.615673	0.0620685	0.00161688	-0.00159867	0.691902	0.0350825	0.9193	0.0445919
Gm16316	-0.00152517	0.818772	0.0628	0.0015728	-0.00105819	0.774552	0.167041	0.0980936	0.00946077
Gm16321	0.00162729	0.845351	0.0404396	0.0684302	0.00032334	0.956694	0.199297	0.262672	0.0107057
Gm16322	-0.000748642	0.953255	0.0381039	0.222773	0.000376306	0.967652	0.0556684	0.921304	0.00134851
Gm16323	0.00162729	0.845351	0.0404396	0.0684302	0.00032334	0.956694	0.199297	0.262672	0.0107057
Gm16325	0.000662471	0.899275	0.0587232	0.00673923	0.0015822	0.678767	0.224704	0.118454	0.00353271
Gm16333	-0.00244517	0.774047	0.032715	0.151113	-0.00233948	0.715323	0.0468348	0.821144	0.0318315
Gm16336	0.000662471	0.899275	0.0587024	0.00672541	0.00156772	0.680562	0.224704	0.118454	0.00353271
Gm16337	-0.00489117	0.497494	0.055855	0.0121443	-0.00396846	0.435357	0.0970943	0.35923	0.0965907
Gm16339	-0.00489117	0.497494	0.055786	0.0122053	-0.00401621	0.430956	0.0970943	0.35923	0.0965907
Gm16341	-0.0162247	0.197525	0.0479023	0.00255422	-0.0117981	0.075738	0.71541	0.209096	0.259207
Gm16343	-0.00272067	0.615673	0.0627576	0.00160332	-0.0011174	0.780079	0.0350825	0.9193	0.0445919
Gm16344	-0.00010749	0.986114	0.0621953	0.0137597	0.00185541	0.684733	0.171781	0.176464	8.56980891662229e-05
Gm16346	-0.000748642	0.953255	0.0381039	0.222773	0.000376306	0.967652	0.0556684	0.921304	0.00134851
Gm16347	-0.000748642	0.953255	0.0381204	0.222823	0.000387803	0.966702	0.0556684	0.921304	0.00134851
Gm16350	-0.00272067	0.615673	0.0627129	0.00163034	-0.00115452	0.774937	0.0350825	0.9193	0.0445919
Gm16351	-0.00347973	0.504152	0.0628181	0.00168929	-0.00108162	0.789122	0.016717	0.765957	0.0775741
Gm16364	0.00845553	0.261367	0.0665122	0.00128381	0.00172209	0.63444	0.607683	0.218041	0.203916
Gm16365	0.00992705	0.0543986	0.0721424	0.00160083	0.00728916	0.201425	0.864547	0.330076	0.486655
Gm16367	-0.00137547	0.836353	0.0646228	0.0296305	0.00088591	0.853742	0.161716	0.0933763	0.0166116
Gm16368	0.00514712	0.778302	0.0966556	0.0104203	0.00646988	0.65576	0.536737	0.195893	0.116449
Gm16386	0.0190969	0.0628095	0.0750832	0.010326	0.0104334	0.272988	0.499133	0.682251	0.464185
Gm16401	-0.00272067	0.615673	0.0622763	0.00210668	-0.00145922	0.701462	0.0350825	0.9193	0.0445919
Gm16427	-0.00363787	0.623138	0.0654662	0.00279808	0.000828454	0.881823	0.0451919	0.438279	0.0427724
Gm16429	NA	NA	NA	NA	NA	NA	NA	NA	NA
Gm16434	NA	NA	NA	NA	NA	NA	NA	NA	NA
Gm16440	-0.00489117	0.497494	0.0557742	0.0122012	-0.00402443	0.429675	0.0970943	0.35923	0.0965907
Gm1647	-0.00272067	0.615673	0.0584066	0.00183801	-0.00430423	0.269314	0.0350825	0.9193	0.0445919
Gm16485	0.00203624	0.750765	0.0658901	0.00270586	-0.00113432	0.803937	0.606353	0.829661	0.0220349
Gm16486	-0.000717858	0.902992	0.0527719	0.00287893	-0.00732377	0.136263	0.232145	0.223362	0.00268641
Gm16494	-0.00489117	0.497494	0.0557742	0.0122012	-0.00402443	0.429675	0.0970943	0.35923	0.0965907
Gm16497	-0.00272067	0.615673	0.0627221	0.0016257	-0.00114811	0.776624	0.0350825	0.9193	0.0445919
Gm16503	-0.00338416	0.504726	0.0621361	0.00162171	-0.00155224	0.693155	0.0371138	0.924955	0.0773739
Gm16506	0.00625286	0.878789	-0.010503	0.89887	0.01116	0.70614	0	1	0.0358151
Gm16508	-0.0147413	0.424375	0.0345092	0.505551	-0.0115092	0.322188	0.871726	0.69964	0.331344
Gm16513	-0.00010749	0.986114	0.0622631	0.0138468	0.00190229	0.680258	0.171781	0.176464	8.56980891662229e-05
Gm16519	-0.00272067	0.615673	0.0627122	0.00162511	-0.00115496	0.775192	0.0350825	0.9193	0.0445919
Gm16536	0.0170213	0.035023	-0.00189684	0.943951	-0.011505	0.117226	0.352658	0.763337	0.550689
Gm16537	0.0029823	0.664233	0.063911	0.00096218	-0.000309206	0.938834	0.0922971	0.20258	0.0335361
Gm16538	0.0013917	0.875968	0.0411444	0.190961	-0.00700851	0.657446	0.874756	0.0872371	0.00440162
Gm16541	-0.00272067	0.615673	0.0628048	0.00161007	-0.00109087	0.785267	0.0350825	0.9193	0.0445919
Gm16548	-0.00272067	0.615673	0.0627122	0.00162511	-0.00115496	0.775192	0.0350825	0.9193	0.0445919
Gm16549	-0.00164076	0.72532	0.062825	0.00165471	-0.00107687	0.785424	0.0230939	0.470703	0.0221035
Gm16552	-0.00314537	0.523899	0.0625085	0.00162597	-0.00129534	0.737797	0.0557882	0.956626	0.0708804
Gm16553	-0.00272067	0.615673	0.0627519	0.00163738	-0.0011275	0.78096	0.0350825	0.9193	0.0445919
Gm16554	-0.00489117	0.497494	0.0557742	0.0122012	-0.00402443	0.429675	0.0970943	0.35923	0.0965907
Gm16555	-0.00272067	0.615673	0.0627172	0.00162541	-0.00115154	0.775908	0.0350825	0.9193	0.0445919
Gm16559	0.0115764	0.078468	0.0624597	0.00137501	-0.00132809	0.731201	0.97262	0.338045	0.427873
Gm16564	-0.00179018	0.773814	0.062764	0.00170988	-0.00112668	0.771525	0.149255	0.105544	0.0148432
Gm16567	-0.0147413	0.424375	0.0345092	0.505551	-0.0115092	0.322188	0.871726	0.69964	0.331344
Gm16568	-0.00272067	0.615673	0.0627135	0.00161599	-0.00115407	0.775838	0.0350825	0.9193	0.0445919
Gm16572	-0.00272067	0.615673	0.0627332	0.00161908	-0.0011404	0.777868	0.0350825	0.9193	0.0445919
Gm16573	-0.00272067	0.615673	0.0627172	0.00162541	-0.00115154	0.775908	0.0350825	0.9193	0.0445919
Gm16575	-0.00489117	0.497494	0.0558157	0.0121724	-0.00399561	0.432344	0.0970943	0.35923	0.0965907
Gm16577	-0.00272067	0.615673	0.0627172	0.00162541	-0.00115154	0.775908	0.0350825	0.9193	0.0445919
Gm16578	0.00162729	0.845351	0.0404396	0.0684302	0.00032334	0.956694	0.199297	0.262672	0.0107057
Gm16579	0.00725377	0.58109	0.0619077	0.0016284	-0.00170504	0.665319	0.183731	0.10874	0.0536217
Gm16587	0.000662471	0.899275	0.0587024	0.00672541	0.00156772	0.680562	0.224704	0.118454	0.00353271
Gm16596	0.00185171	0.714529	0.0556283	0.00231403	-0.00536013	0.19364	0.573877	0.375051	0.0239327
Gm16599	-0.00272067	0.615673	0.0622106	0.00162163	-0.00150072	0.707408	0.0350825	0.9193	0.0445919
Gm16617	0.00367024	0.481803	0.0638194	0.00119133	-0.000264237	0.915746	0.363175	0.353192	0.085645
Gm16618	-0.00161339	0.796013	0.0133007	0.44348	-0.0271644	0.0103371	0.759194	0.221844	0.0120274
Gm16630	-0.00235983	0.672635	0.0621668	0.0019595	-0.001428	0.743301	0.0330793	0.798127	0.0318051
Gm16638	0.00254147	0.675136	0.0638428	0.000577612	0.000803748	0.832983	0.166209	0.923791	0.0312999
Gm1667	-0.00489117	0.497494	0.0557742	0.0122012	-0.00402443	0.429675	0.0970943	0.35923	0.0965907
Gm16677	-0.00489117	0.497494	0.0557906	0.0122094	-0.00401301	0.431156	0.0970943	0.35923	0.0965907
Gm16685	0.011032	0.581066	0.0598456	0.00179687	-0.00307091	0.462995	0.0327769	0.301989	0.0536282
Gm16686	-0.00785596	0.345034	0.0601071	0.0241482	-0.00545603	0.374582	0.619582	0.834138	0.222414
Gm16702	0.0160387	0.0348261	0.0553613	0.00187854	-0.00556827	0.299997	0.304448	0.622205	0.551462
Gm16712	0.00242011	0.682413	0.030386	0.044474	-0.0218457	0.0117676	0.259681	0.452699	0.0298557
Gm16725	-0.00272067	0.615673	0.0623819	0.00162023	-0.00138286	0.727665	0.0350825	0.9193	0.0445919
Gm1673	-0.00187677	0.947595	-0.169394	0.0126021	0.042366	0.0501543	0.0199454	0.326757	0.000781975
Gm16740	0.0473833	0.149575	0.0254619	0.121477	-0.00769437	0.538366	0.158875	0.111557	0.312705
Gm16741	0.00230608	0.659855	0.0588795	0.0023544	-0.00289212	0.503331	0.215835	0.94507	0.0344589
Gm16751	-0.0029593	0.556896	0.0630595	0.00160048	-0.000910999	0.816486	0.013748	0.973596	0.060553
Gm16754	-0.0116552	0.138883	0.0545178	0.01882	-0.00579401	0.503411	0.553641	0.121236	0.326634
Gm16755	-0.00272067	0.615673	0.0625476	0.00164133	-0.00126907	0.752498	0.0350825	0.9193	0.0445919
Gm16794	0.00288979	0.679714	0.0528161	0.00175804	-0.0104345	0.00967045	0.728452	0.0464719	0.0303869
Gm16796	-0.00272067	0.615673	0.0627515	0.00162703	-0.00112776	0.780906	0.0350825	0.9193	0.0445919
Gm16833	-0.00272067	0.615673	0.0619361	0.0017111	-0.00176541	0.65553	0.0350825	0.9193	0.0445919
Gm16838	-0.00166131	0.789297	0.0611092	0.00171599	-0.00249322	0.531731	0.363397	0.2575	0.0128464
Gm16845	-0.000838404	0.897621	-0.0430917	0.0173709	-0.0295318	0.000285178	0.244156	0.479648	0.00299329
Gm16853	-0.0151479	0.182892	-0.0530173	0.0246481	-0.0161643	0.0320977	0.182669	0.109947	0.274195
Gm16861	-0.00174366	0.847822	0.0606544	0.00148551	-0.00219869	0.627897	0.287048	0.0921216	0.00664586
Gm16863	-0.00045274	0.925341	0.0598732	0.00181534	-0.00307869	0.444447	0.314206	0.385739	0.00158884
Gm16867	0.00710203	0.778355	0.0593667	0.00429647	-0.00134547	0.927214	0.837601	0.693033	0.0142418
Gm16876	-0.00272067	0.615673	0.062737	0.00162508	-0.00113779	0.777979	0.0350825	0.9193	0.0445919
Gm16892	-0.000636828	0.918442	0.0634016	0.00101271	-0.000845257	0.812647	0.109213	0.164983	0.00189682
Gm16894	0.00361005	0.461469	0.0639486	0.00147981	-0.000240316	0.952482	0.22044	0.46197	0.0934735
Gm16897	-0.00940029	0.157154	0.0596702	0.000314371	-0.00195135	0.681333	0.546329	0.042572	0.303336
Gm16907	0.00114587	0.889065	0.0673227	0.000871898	0.00211139	0.469193	0.369139	0.0987966	0.00351697
Gm16933	-0.0127421	0.298703	0.0544299	0.000113673	-0.00653412	0.306101	0.621479	0.0825007	0.177398
Gm16958	0.00529812	0.492891	0.0632621	0.00150557	-0.000755584	0.848845	0.453208	0.643847	0.0815732
Gm16973	0.00488534	0.342662	-0.0131788	0.233908	-0.0255412	0.00156278	0.307051	0.30055	0.150289
Gm1698	0.0200053	NA	0.0619309	NA	0.0155922	NA	NA	NA	NA
Gm16982	-0.00489117	0.497494	0.0558542	0.0121736	-0.00396892	0.422705	0.0970943	0.35923	0.0965907
Gm16984	0.00366629	0.59063	0.0674771	0.000870819	0.00353414	0.389193	0.671338	0.0643604	0.0510299
Gm17017	-0.00272067	0.615673	0.0627122	0.00162511	-0.00115496	0.775192	0.0350825	0.9193	0.0445919
Gm17018	0.00963112	0.541539	-0.0966572	0.0815853	0.0288549	0.0233663	0.195678	0.185828	0.0652301
Gm17019	0.00162729	0.845351	0.0404396	0.0684302	0.00032334	0.956694	0.199297	0.262672	0.0107057
Gm17023	0.00100057	0.863498	0.0651802	0.00138177	0.000560714	0.888328	0.236748	0.535105	0.00533783
Gm17025	0.000115802	0.986996	0.0628782	0.00159994	-0.00104011	0.796553	0.182379	0.169095	4.81019579881711e-05
Gm17026	-0.000153056	0.983329	0.0666689	0.0221629	0.00119797	0.814139	0.218086	0.700053	0.000171438
Gm17027	NA	NA	NA	NA	NA	NA	NA	NA	NA
Gm17028	-0.0114111	0.733819	0.0554491	0.013134	-0.00435116	0.341891	0.037945	0.486326	0.0252136
Gm17029	0.00478258	0.356924	0.0282533	0.0171767	-0.019272	0.00107307	0.806911	0.412741	0.142306
Gm17032	-0.000748642	0.953255	0.0381039	0.222773	0.000376306	0.967652	0.0556684	0.921304	0.00134851
Gm17033	0.000662471	0.899275	0.0587227	0.00673033	0.00158186	0.67853	0.224704	0.118454	0.00353271
Gm17034	-0.00272067	0.615673	0.0627172	0.00162541	-0.00115154	0.775908	0.0350825	0.9193	0.0445919
Gm17036	-0.00272067	0.615673	0.0618377	0.0016756	-0.00175346	0.658216	0.0350825	0.9193	0.0445919
Gm17039	-0.000630069	0.894258	0.0630707	0.00113991	-0.000815158	0.822727	0.0800571	0.705457	0.00319403
Gm17056	-0.00272067	0.615673	0.0628091	0.00157528	-0.00108795	0.7877	0.0350825	0.9193	0.0445919
Gm17057	-0.00249345	0.752865	0.0636864	0.00127873	-0.000420999	0.901193	0.438588	0.305431	0.0177899
Gm17058	-0.00210711	0.687861	0.0551371	0.00230725	-0.00581497	0.167372	0.0743071	0.690141	0.0287996
Gm17059	-0.00272067	0.615673	0.062904	0.00158786	-0.00102229	0.799019	0.0350825	0.9193	0.0445919
Gm17067	-0.00272067	0.615673	0.0623435	0.00162218	-0.00140943	0.723801	0.0350825	0.9193	0.0445919
Gm17077	-0.00272067	0.615673	0.0626042	0.0017001	-0.0012295	0.760396	0.0350825	0.9193	0.0445919
Gm17078	0.00924516	0.507586	0.0468387	0.446652	0.00431403	0.545791	0.536737	0.195893	0.488085
Gm17079	0.00447042	0.54431	0.0700543	0.0345284	0.00572695	0.280146	0.288046	0.419238	0.134147
Gm17080	-0.00272067	0.615673	0.0627428	0.00161802	-0.00113378	0.779005	0.0350825	0.9193	0.0445919
Gm17087	-0.00939029	0.423371	0.0580315	0.0110521	-0.00414138	0.50341	0.229425	0.296919	0.109492
Gm17088	-0.00489117	0.497494	0.0557989	0.0121657	-0.00400731	0.43119	0.0970943	0.35923	0.0965907
Gm17089	-0.00272067	0.615673	0.0627519	0.00162448	-0.00112747	0.779343	0.0350825	0.9193	0.0445919
Gm17090	-0.00272067	0.615673	0.0627155	0.00162248	-0.0011527	0.775604	0.0350825	0.9193	0.0445919
Gm17092	-0.00272067	0.615673	0.062771	0.00162733	-0.00111422	0.780216	0.0350825	0.9193	0.0445919
Gm17093	-0.000748642	0.953255	0.0381039	0.222773	0.000376306	0.967652	0.0556684	0.921304	0.00134851
Gm17094	0.000662471	0.899275	0.058703	0.00673509	0.00156817	0.680284	0.224704	0.118454	0.00353271
Gm17096	0.00178676	0.721545	0.0640457	0.00239644	-0.000157924	0.966971	0.235472	0.609999	0.0227343
Gm17098	-0.00489117	0.497494	0.0557742	0.0122012	-0.00402443	0.429675	0.0970943	0.35923	0.0965907
Gm17099	NA	NA	NA	NA	NA	NA	NA	NA	NA
Gm17102	0.00871197	0.19436	0.0633385	0.000565462	-0.000665985	0.866094	0.587018	0.664428	0.262363
Gm17103	-0.00272067	0.615673	0.0629169	0.00161794	-0.00100928	0.798091	0.0350825	0.9193	0.0445919
Gm17110	0.00380788	0.437837	0.0655398	0.00185464	0.000871442	0.771573	0.466222	0.671531	0.103192
Gm17111	0.00162729	0.845351	0.0404467	0.0684496	0.000328268	0.95606	0.199297	0.262672	0.0107057
Gm17112	-0.00272067	0.615673	0.0627001	0.00166007	-0.00113817	0.780254	0.0350825	0.9193	0.0445919
Gm17115	-0.00272067	0.615673	0.0623533	0.00161692	-0.00140323	0.728983	0.0350825	0.9193	0.0445919
Gm17116	-0.00272067	0.615673	0.06273	0.00162171	-0.00114266	0.777455	0.0350825	0.9193	0.0445919
Gm17118	0.00299367	0.690921	0.0425902	0.0814922	0.00122275	0.828335	0.561831	0.143405	0.0601382
Gm17120	-0.000748642	0.953255	0.0381039	0.222773	0.000376306	0.967652	0.0556684	0.921304	0.00134851
Gm17122	NA	NA	NA	NA	NA	NA	NA	NA	NA
Gm17124	-0.0037266	0.529633	0.0655011	0.00286733	-0.00140311	0.75995	0.054182	0.712241	0.0835111
Gm17130	-0.00272067	0.615673	0.0627709	0.00160357	-0.00111434	0.782077	0.0350825	0.9193	0.0445919
Gm17133	-0.00010749	0.986114	0.0621953	0.0137597	0.00185541	0.684733	0.171781	0.176464	8.56980891662229e-05
Gm17135	0.0029091	0.627302	0.059917	0.00157317	-0.00260846	0.539987	0.261404	0.640693	0.0417766
Gm17139	0.00194428	0.824843	-0.0279877	0.236009	-0.00234171	0.665993	0.0628911	0.336006	0.00883015
Gm17140	-0.0147413	0.424375	0.0345092	0.505551	-0.0115092	0.322188	0.871726	0.69964	0.331344
Gm17141	-0.00272067	0.615673	0.0627186	0.00162787	-0.00115054	0.776206	0.0350825	0.9193	0.0445919
Gm17146	-0.00272067	0.615673	0.0627463	0.00162045	-0.00113138	0.779662	0.0350825	0.9193	0.0445919
Gm1715	0.000808766	0.865249	0.0611249	0.00186654	-0.00233161	0.557959	0.0565109	0.723295	0.00520082
Gm17151	-0.00272067	0.615673	0.062858	0.00156968	-0.00105408	0.795238	0.0350825	0.9193	0.0445919
Gm17160	0.000662471	0.899275	0.0587024	0.00672541	0.00156772	0.680562	0.224704	0.118454	0.00353271
Gm17163	0.00162729	0.845351	0.0404396	0.0684302	0.00032334	0.956694	0.199297	0.262672	0.0107057
Gm17168	-0.00145679	0.776371	0.0645476	0.000990508	9.08653e-05	0.983664	0.260582	0.617677	0.014503
Gm17171	0.00162729	0.845351	0.0404396	0.0684302	0.00032334	0.956694	0.199297	0.262672	0.0107057
Gm17173	-0.00272067	0.615673	0.0628306	0.00161938	-0.00107301	0.791481	0.0350825	0.9193	0.0445919
Gm17174	0.00625286	NA	-0.010503	NA	0.01116	NA	NA	NA	NA
Gm17175	NA	NA	NA	NA	NA	NA	NA	NA	NA
Gm17178	-0.00165469	0.756044	0.0623485	0.00166184	-0.00141244	0.732725	0.213858	0.934096	0.0173243
Gm17180	-0.000748642	0.962148	0.0381039	0.13544	0.000376306	0.974556	0.0299815	0.109601	0.00143275
Gm17182	0.00473795	0.439594	0.066716	0.0392312	0.00492681	0.177303	0.732239	0.248987	0.208427
Gm17189	-0.00272067	0.615673	0.0626642	0.00161926	-0.00118833	0.768467	0.0350825	0.9193	0.0445919
Gm17190	-0.00272067	0.615673	0.0626713	0.00166411	-0.00118329	0.768394	0.0350825	0.9193	0.0445919
Gm17196	0.000662471	0.899275	0.0587024	0.00672541	0.00156772	0.680562	0.224704	0.118454	0.00353271
Gm17197	-0.00272067	0.615673	0.0628164	0.00160344	-0.00108296	0.787825	0.0350825	0.9193	0.0445919
Gm1720	-0.00137235	0.772552	0.062598	0.00160012	-0.00122651	0.751657	0.107592	0.601845	0.0150127
Gm17200	-0.024737	0.0617719	-0.136674	0.000636537	0.0112132	0.0480923	0.676728	0.110007	0.466828
Gm17201	0.00121059	0.839556	0.04915	0.0250016	-0.00806354	0.435514	0.283316	0.120791	0.00739486
Gm17202	0.000662471	0.899275	0.0587125	0.00672786	0.00157479	0.679544	0.224704	0.118454	0.00353271
Gm17203	-0.00295849	0.55707	0.0631142	0.00155806	-0.00087727	0.823497	0.0136236	0.973821	0.0605013
Gm17206	-0.00489117	0.497494	0.0557742	0.0122012	-0.00402443	0.429675	0.0970943	0.35923	0.0965907
Gm17210	-0.00539647	0.615391	0.0549002	0.00158805	-0.0063324	0.241212	0.116085	0.345093	0.0446616
Gm17215	-0.00272067	0.615673	0.0628249	0.00179789	-0.00104792	0.809274	0.0350825	0.9193	0.0445919
Gm17216	-0.00272067	0.615673	0.0628312	0.00160347	-0.00107264	0.790869	0.0350825	0.9193	0.0445919
Gm17218	-0.00489117	0.497494	0.0557642	0.0122584	-0.0040313	0.425922	0.0970943	0.35923	0.0965907
Gm17224	-0.0028627	0.572184	0.0577491	0.00209245	-0.00427476	0.434624	0.051622	0.66494	0.0561126
Gm17225	-0.000748642	0.953255	0.0381039	0.222773	0.000376306	0.967652	0.0556684	0.921304	0.00134851
Gm17226	-0.00272067	0.615673	0.0624693	0.00170292	-0.00132622	0.745792	0.0350825	0.9193	0.0445919
Gm17227	-0.00272067	0.615673	0.0629265	0.00162064	-0.00100671	0.802231	0.0350825	0.9193	0.0445919
Gm17231	0.000791859	0.906648	0.0260573	0.106717	-0.0246253	0.000767925	0.932982	0.0580138	0.00248706
Gm17232	0.00162729	0.845351	0.0404396	0.0684302	0.00032334	0.956694	0.199297	0.262672	0.0107057
Gm17233	-0.00272067	0.615673	0.062718	0.0016098	-0.00115095	0.776227	0.0350825	0.9193	0.0445919
Gm17234	-0.00489117	0.497494	0.0557677	0.0122169	-0.00402891	0.428594	0.0970943	0.35923	0.0965907
Gm17250	-0.00272067	0.615673	0.062727	0.001626	-0.00114469	0.777339	0.0350825	0.9193	0.0445919
Gm17259	-0.0109557	0.081616	0.0369205	0.0103057	-0.018276	0.0248606	0.159097	0.858518	0.421265
Gm17268	9.64368e-05	0.984037	0.0580502	0.00695693	0.00111875	0.764783	0.250967	0.0703227	8.84214336690122e-05
Gm17275	0.00514376	0.455573	0.0675241	0.00116123	0.00239096	0.482025	0.71819	0.0918423	0.0958338
Gm17276	0.00232085	0.768733	0.0208716	0.267397	-0.0228558	0.0144951	0.859103	0.039195	0.0155318
Gm17281	-0.0020097	0.684416	0.0583605	0.00168903	-0.00464757	0.229041	0.0230497	0.631228	0.029465
Gm17300	-0.0310266	0.046528	-0.217087	0.0108345	0.0375358	0.016018	0.989267	0.565061	0.510205
Gm17304	0.000662471	0.899275	0.0587024	0.00672541	0.00156772	0.680562	0.224704	0.118454	0.00353271
Gm17308	0.00141945	0.827027	0.0631363	0.00153178	-0.000836464	0.832435	0.180994	0.555392	0.00860872
Gm17315	0.0011631	0.841811	0.0664532	0.000710464	0.00146116	0.721397	0.08506	0.807075	0.00718645
Gm17322	0.00469278	0.427325	0.0628473	0.00156208	-0.00105025	0.78897	0.459179	0.712189	0.107743
Gm17324	0.00375244	0.469904	0.066965	0.000534512	0.00172341	0.656463	0.878971	0.428635	0.090168
Gm17332	NA	NA	NA	NA	NA	NA	NA	NA	NA
Gm17333	-0.00272067	0.615673	0.0627184	0.00162741	-0.0011507	0.7762	0.0350825	0.9193	0.0445919
Gm17334	-0.00272067	0.615673	0.0627172	0.00162541	-0.00115154	0.775908	0.0350825	0.9193	0.0445919
Gm17344	-0.00272067	0.615673	0.0625466	0.00158054	-0.0013819	0.713957	0.0350825	0.9193	0.0445919
Gm17349	-0.00272067	0.615673	0.0627122	0.00162511	-0.00115496	0.775192	0.0350825	0.9193	0.0445919
Gm17354	0.00163665	0.780586	0.0519344	0.00289521	-0.00629079	0.0549761	0.763326	0.980665	0.0139511
Gm17359	-0.00977131	0.131362	0.0303341	0.0394618	-0.0198754	0.0238839	0.769591	0.346551	0.336983
Gm17374	-0.00272067	0.615673	0.0627122	0.00162511	-0.00115496	0.775192	0.0350825	0.9193	0.0445919
Gm17382	-0.000118172	0.978807	0.0577376	0.000751598	-0.00394511	0.385975	0.408749	0.564785	0.000127776
Gm17387	-0.00272067	0.615673	0.0626049	0.00162596	-0.00122938	0.760211	0.0350825	0.9193	0.0445919
Gm17399	0.00518585	0.291806	0.0560913	0.00173909	-0.00600438	0.0522068	0.2893	0.224698	0.182032
Gm17402	-0.00272067	0.615673	0.0627221	0.0016257	-0.00114811	0.776624	0.0350825	0.9193	0.0445919
Gm17409	0.000662471	0.899275	0.0587093	0.0067188	0.00157253	0.679485	0.224704	0.118454	0.00353271
Gm17416	-0.019638	0.312512	0.0253247	0.710257	-0.0146344	0.190932	0.363113	0.349675	0.77777
Gm17428	-0.00489117	0.497494	0.0557742	0.0122012	-0.00402443	0.429675	0.0970943	0.35923	0.0965907
Gm17430	-0.00272067	0.615673	0.0627165	0.00162572	-0.00115201	0.775479	0.0350825	0.9193	0.0445919
Gm17435	-0.0129955	0.225178	-0.0294607	0.0054284	-0.0249452	0.000258848	0.51499	0.0548133	0.233453
Gm17455	-0.0306658	0.11585	0.0396033	0.00173719	-0.0238532	0.0242692	0.639948	0.0989032	0.359985
Gm17472	-0.0121025	NA	0.0472649	NA	-0.0237654	NA	NA	NA	NA
Gm17473	-0.0326857	0.123122	0.0616894	0.0016129	-0.00225172	0.547565	0.382299	0.0337253	0.348904
Gm17477	0.00574292	0.237842	0.0553298	0.00422826	-0.00725107	0.134574	0.69638	0.559647	0.222631
Gm17482	-0.00785596	0.345034	0.0601071	0.0241482	-0.00545603	0.374582	0.619582	0.834138	0.222414
Gm17484	0.0168887	0.0572737	0.010757	0.207802	-0.0122493	0.0210411	0.207229	0.129151	0.478694
Gm17501	-0.000295548	0.975545	0.0141344	0.433224	-0.0244451	0.00529104	0.982104	0.077738	0.000170153
Gm17508	-0.00489117	0.497494	0.0557833	0.0122021	-0.00401806	0.430761	0.0970943	0.35923	0.0965907
Gm17509	-0.00364062	0.50399	0.061941	0.00178655	-0.00170423	0.682395	0.110264	0.818366	0.0776306
Gm17514	-0.00272067	0.615673	0.0627122	0.00162511	-0.00115496	0.775192	0.0350825	0.9193	0.0445919
Gm17518	-0.00302557	0.529004	0.0509583	0.00278451	-0.00949603	0.104487	0.13675	0.877648	0.0692138
Gm17529	-0.00745492	0.374318	0.0670634	0.000971394	0.00270962	0.310202	0.935403	0.125135	0.13305
Gm17535	-0.00306194	0.586627	0.0562145	0.302215	0.00164913	0.757522	0.219559	0.558156	0.3656
Gm17540	0.000662471	0.899275	0.0587024	0.00672541	0.00156772	0.680562	0.224704	0.118454	0.00353271
Gm17542	0.000662471	0.899275	0.0587024	0.00672541	0.00156772	0.680562	0.224704	0.118454	0.00353271
Gm17545	0.000662471	0.899275	0.0587024	0.00672541	0.00156772	0.680562	0.224704	0.118454	0.00353271
Gm17546	-0.00175815	0.734726	0.0633129	0.00144335	-0.000655062	0.865595	0.0679037	0.561833	0.0205735
Gm17552	0.000654525	0.931561	0.0630781	0.001539	-0.000897057	0.824181	0.164451	0.106295	0.0013347
Gm17555	-0.0147413	0.424375	0.0345092	0.505551	-0.0115092	0.322188	0.871726	0.69964	0.331344
Gm17571	-0.00283892	0.58493	0.0614481	0.00169815	-0.00225051	0.544434	0.00831076	0.979896	0.0525689
Gm17575	-0.00272067	0.615673	0.0627122	0.00162511	-0.00115496	0.775192	0.0350825	0.9193	0.0445919
Gm17586	0.000602565	0.905407	0.0258548	0.00304233	-0.0210133	0.0199468	0.690439	0.969799	0.00255386
Gm17590	-0.00272067	0.615673	0.0629622	0.00159919	-0.000982014	0.806568	0.0350825	0.9193	0.0445919
Gm17597	-0.00272067	0.615673	0.0628415	0.00160399	-0.00106239	0.792612	0.0350825	0.9193	0.0445919
Gm17604	0.000350038	0.961933	0.0653542	0.0350164	0.00190914	0.718193	0.411249	0.151417	0.00144906
Gm17606	-0.0015658	0.744934	0.0642596	0.00210113	-1.01664e-05	0.997264	0.0489888	0.458017	0.0189801
Gm17613	0.000480357	0.917189	0.058307	0.0100496	0.00143752	0.671746	0.290399	0.18177	0.00305409
Gm17617	-0.019638	0.312512	0.0253247	0.710257	-0.0146344	0.190932	0.363113	0.349675	0.77777
Gm17619	0.00187187	0.749883	0.0645308	0.0010167	8.12449e-05	0.984744	0.447426	0.569976	0.0182325
Gm17622	-0.00489117	0.497494	0.0557801	0.0122032	-0.00402032	0.430315	0.0970943	0.35923	0.0965907
Gm17634	0.0151036	0.0275967	0.0697312	0.000572286	0.00422953	0.378181	0.0683141	0.448985	0.582394
Gm17638	-0.00158203	0.862766	0.0670067	0.000836933	0.00170808	0.583527	0.174741	0.106497	0.00539567
Gm17644	-0.0147413	0.424375	0.0345175	0.50557	-0.0115034	0.322962	0.871726	0.69964	0.331344
Gm17651	-0.000748642	0.953255	0.0381039	0.222773	0.000376306	0.967652	0.0556684	0.921304	0.00134851
Gm17654	-0.000852874	0.900604	0.0663915	0.0391452	0.00129126	0.786306	0.479545	0.221971	0.0098796
Gm17655	-0.0164625	0.0336543	0.0250997	0.0562253	-0.0236928	0.013364	0.18155	0.188985	0.556134
Gm17660	-0.0119444	0.112946	0.0624085	0.00158527	-0.00136047	0.731389	0.457742	0.272082	0.364568
Gm17662	NA	NA	NA	NA	NA	NA	NA	NA	NA
Gm17669	-0.00272067	0.615673	0.0624659	0.00161429	-0.0013203	0.749858	0.0350825	0.9193	0.0445919
Gm17677	-0.000748642	0.962148	0.0381039	0.13544	0.000376306	0.974556	0.0299815	0.109601	0.00143275
Gm17690	-0.00648216	0.59117	0.0662199	0.00114552	0.00123114	0.692296	0.0903154	0.105997	0.0508857
Gm17705	-0.0019997	0.751491	0.0630183	0.00167547	-0.000930798	0.826744	0.0413671	0.391697	0.0179932
Gm17720	-0.00272067	0.615673	0.062763	0.00163057	-0.00111978	0.782634	0.0350825	0.9193	0.0445919
Gm17727	-0.0113091	0.154683	0.0637161	0.0463852	-0.0083505	0.105807	0.781518	0.180323	0.544334
Gm17728	-0.00489117	0.497494	0.0557742	0.0122012	-0.00402443	0.429675	0.0970943	0.35923	0.0965907
Gm17732	0.00535333	0.429575	0.0666009	0.00193812	0.00181575	0.756982	0.640258	0.75545	0.106756
Gm17745	0.0019393	0.657014	0.0598582	0.00148648	-0.00305444	0.397779	0.801886	0.420614	0.0350654
Gm17746	-0.00272067	0.615673	0.0621726	0.00161914	-0.00152749	0.706578	0.0350825	0.9193	0.0445919
Gm17747	-0.00272067	0.615673	0.0627253	0.00161462	-0.00114591	0.776841	0.0350825	0.9193	0.0445919
Gm17750	0.0781587	0.0113847	0.194746	0.0232337	0.110867	0.00402058	0.180354	0.889649	0.683384
Gm17751	-0.00272067	0.615673	0.0627172	0.00162541	-0.00115154	0.775908	0.0350825	0.9193	0.0445919
Gm17767	-0.00804599	0.428891	0.0464601	0.00272445	-0.0126176	0.0798524	0.0947804	0.139851	0.107056
Gm17768	-0.00272067	0.615673	0.0623739	0.00162682	-0.00138838	0.727974	0.0350825	0.9193	0.0445919
Gm17783	0.000662471	0.899275	0.058738	0.00673407	0.00159245	0.677018	0.224704	0.118454	0.00353271
Gm17949	-0.00258931	0.651562	0.0503562	0.00379582	-0.0087461	0.168641	0.0256739	0.973208	0.036246
Gm18336	-0.00489117	0.497494	0.0557801	0.0122032	-0.00402032	0.430315	0.0970943	0.35923	0.0965907
Gm18596	0.00314399	0.742995	0.0452777	0.0461934	0.00114752	0.873299	0.759021	0.100059	0.0660514
Gm19261	-0.000748642	0.953255	0.0381039	0.222773	0.000376306	0.967652	0.0556684	0.921304	0.00134851
Gm19265	0.00225027	0.674102	0.0590719	0.00122777	-0.00244594	0.447445	0.585684	0.108593	0.0315083
Gm19272	-0.00010749	0.986114	0.0615975	0.0138452	0.00144276	0.750314	0.171781	0.176464	8.56980891662229e-05
Gm19276	0.000662471	0.899275	0.0577457	0.00663275	0.000911844	0.807511	0.224704	0.118454	0.00353271
Gm19299	0.00402466	0.279264	0.0506763	0.00428319	-0.0108224	0.110551	0.691841	0.10211	0.190757
Gm19301	-0.00272067	0.615673	0.0624875	0.00161803	-0.00131034	0.743829	0.0350825	0.9193	0.0445919
Gm19303	0.015317	0.393595	0.0625834	0.00154667	-0.00121144	0.761897	0.780446	0.293476	0.123365
Gm19325	-0.00219584	0.724963	0.0522755	0.00221134	-0.0082723	0.132785	0.209897	0.40938	0.0221627
Gm19331	0.00299367	0.690921	0.0425902	0.0814922	0.00122275	0.828335	0.561831	0.143405	0.0601382
Gm19345	0.0493533	0.00668502	0.0795245	0.000209967	0.0137921	0.0496295	0.615842	0.941645	0.732697
Gm19385	0.000662471	0.899275	0.0578972	0.00668108	0.00101446	0.786399	0.224704	0.118454	0.00353271
Gm19395	-0.00272067	0.615673	0.0627363	0.00162541	-0.00113827	0.777553	0.0350825	0.9193	0.0445919
Gm19402	0.00162729	0.845351	0.0404396	0.0684302	0.00032334	0.956694	0.199297	0.262672	0.0107057
Gm19410	-0.00272067	0.615673	0.0627105	0.00158856	-0.00115581	0.772795	0.0350825	0.9193	0.0445919
Gm19412	-0.0194279	0.00993347	0.0418634	0.0110514	-0.0164706	0.050816	0.842675	0.652191	0.696769
Gm19426	0.00505685	0.271802	-0.0314932	0.0946141	-0.0305079	0.00274152	0.445721	0.293531	0.196137
Gm19434	-0.00272067	0.615673	0.0626751	0.0016152	-0.00118064	0.77107	0.0350825	0.9193	0.0445919
Gm19461	0.00960815	0.56506	0.0559705	0.0116937	-0.00388887	0.443656	0.183108	0.178088	0.0704659
Gm19510	-0.00272067	0.615673	0.0627172	0.00162541	-0.00115154	0.775908	0.0350825	0.9193	0.0445919
Gm19531	0.00391889	0.521406	0.0612006	0.00161801	-0.00203909	0.737691	0.312454	0.856825	0.0717035
Gm19541	-0.0147413	0.424375	0.0345092	0.505551	-0.0115092	0.322188	0.871726	0.69964	0.331344
Gm19553	NA	NA	NA	NA	NA	NA	NA	NA	NA
Gm19554	0.0602536	0.100568	0.0660335	0.00260231	0.00160295	0.730454	0.0312463	0.778496	0.385252
Gm19557	-0.00272067	0.615673	0.062636	0.00160281	-0.00120773	0.757317	0.0350825	0.9193	0.0445919
Gm19582	-0.00489117	0.497494	0.0557425	0.0122887	-0.00404638	0.425506	0.0970943	0.35923	0.0965907
Gm19583	-0.000483687	0.932908	0.0588519	0.00192934	-0.00383595	0.351462	0.160524	0.436029	0.00128258
Gm19585	-0.00489117	0.497494	0.0557742	0.0122012	-0.00402443	0.429675	0.0970943	0.35923	0.0965907
Gm19589	-0.00272067	0.615673	0.0627204	0.00162278	-0.00114927	0.77632	0.0350825	0.9193	0.0445919
Gm19590	-0.000955231	0.902331	0.0625723	0.00153345	-0.00122972	0.755533	0.291247	0.783263	0.00272323
Gm19610	-0.00272067	0.615673	0.0628146	0.0016272	-0.00108412	0.789175	0.0350825	0.9193	0.0445919
Gm19619	-0.00272067	0.615673	0.0627334	0.00162876	-0.00114028	0.778351	0.0350825	0.9193	0.0445919
Gm1965	-0.00272067	0.615673	0.0627122	0.00162511	-0.00115496	0.775192	0.0350825	0.9193	0.0445919
Gm19656	0.000356799	0.974154	0.0625445	0.00169174	-0.00122848	0.751635	0.635001	0.909183	0.000190067
Gm19667	-0.00221982	0.683848	0.0629562	0.00159618	-0.000974807	0.795432	0.0177443	0.489544	0.0295754
Gm19668	-0.00168158	0.528195	0.033949	0.145554	-0.00183729	0.671181	0.895671	0.945973	0.2226
Gm1968	-0.0143185	0.120451	0.0559066	0.00215984	-0.00602204	0.145277	0.975492	0.075822	0.35291
Gm19684	-0.00489117	0.497494	0.0557742	0.0122012	-0.00402443	0.429675	0.0970943	0.35923	0.0965907
Gm19705	-0.00649214	0.442687	0.0317085	0.00840633	-0.020082	0.0275408	0.160301	0.0797805	0.101141
Gm19708	-0.00272067	0.615673	0.0627847	0.00159765	-0.00110475	0.784184	0.0350825	0.9193	0.0445919
Gm19710	0.00553873	0.353593	-0.119044	0.00176853	0.00552038	0.287647	0.646528	0.190021	0.144138
Gm19719	-0.00365636	0.462868	0.0637007	0.00177255	-0.000466467	0.910908	0.64422	0.315095	0.0929195
Gm19757	-0.00272067	0.615673	0.0627172	0.00162541	-0.00115154	0.775908	0.0350825	0.9193	0.0445919
Gm1976	0.0138395	0.151029	-0.0746861	0.0588749	0.0153381	0.0353533	0.685377	0.612412	0.310877
Gm1979	-0.00367262	0.59552	0.056008	0.0118399	-0.00386279	0.443636	0.099025	0.115119	0.0603185
Gm19792	-0.00272067	0.615673	0.0626608	0.00159348	-0.00119049	0.772188	0.0350825	0.9193	0.0445919
Gm19866	0.0398852	0.0648689	0.0665319	0.000523496	0.00169044	0.631544	0.630528	0.409316	0.459036
Gm19872	0.00162729	0.845351	0.0404396	0.0684302	0.00032334	0.956694	0.199297	0.262672	0.0107057
Gm1992	-0.00272067	0.615673	0.0627507	0.00161405	-0.00112834	0.77984	0.0350825	0.9193	0.0445919
Gm1993	0.000662471	0.899275	0.0587024	0.00672541	0.00156772	0.680562	0.224704	0.118454	0.00353271
Gm19935	0.0137036	0.5832	0.0633679	0.00134646	-0.000628426	0.875165	0.0480211	0.849868	0.0530416
Gm19950	0.0341677	0.0769914	0.0588244	0.00656241	0.00165665	0.660999	0.672664	0.114049	0.496712
Gm19951	0.0106924	0.475472	0.455334	0.00649014	-0.0581428	0.158856	0.763499	0.0942493	0.0880317
Gm19965	0.00162729	0.845351	0.0404467	0.0684496	0.000328268	0.95606	0.199297	0.262672	0.0107057
Gm19990	0.0241874	0.161288	0.0622051	0.0013864	-0.0014811	0.694315	0.127859	0.492601	0.298388
Gm2000	-0.0296792	0.0702952	-0.145853	0.0682453	0.0114729	0.0169342	0.264924	0.15807	0.446046
Gm20005	-0.00163652	0.773835	0.0455872	0.00283511	-0.0119532	0.0735878	0.655136	0.120695	0.0148404
Gm2004	-0.00489117	0.497494	0.0557742	0.0122012	-0.00402443	0.429675	0.0970943	0.35923	0.0965907
Gm20043	-0.00272067	0.615673	0.0627235	0.00162817	-0.00114712	0.776921	0.0350825	0.9193	0.0445919
Gm20045	0.00416086	0.394475	0.0565454	0.00155646	-0.00556147	0.242364	0.377524	0.329716	0.122937
Gm20052	-0.0410329	0.0410967	0.0570318	0.00162571	-0.00545292	0.357401	0.587646	0.118498	0.528261
Gm20063	0.017375	0.64003	0.0661663	0.00109259	0.00156849	0.692257	0.000139496	0.751316	0.0388181
Gm20069	0.00162729	0.845351	0.0404396	0.0684302	0.00032334	0.956694	0.199297	0.262672	0.0107057
Gm2007	NA	NA	NA	NA	NA	NA	NA	NA	NA
Gm20075	-0.00852931	0.406973	-0.0296482	0.0315428	-0.0311396	0.00260885	0.13608	0.323798	0.116975
Gm20083	-0.0562693	0.113154	0.0228063	0.0566736	-0.0406982	0.0210962	0.141084	0.0751202	0.364237
Gm20089	-0.00300719	0.54705	0.0625869	0.00168082	-0.00123984	0.741927	0.0225506	0.962611	0.0635264
Gm20109	-0.00272067	0.615673	0.0626943	0.00168604	-0.00116726	0.767463	0.0350825	0.9193	0.0445919
Gm20110	-0.00272067	0.615673	0.0591505	0.00178279	-0.00354029	0.338557	0.0350825	0.9193	0.0445919
Gm2012	-0.00272067	0.615673	0.0627221	0.0016257	-0.00114811	0.776624	0.0350825	0.9193	0.0445919
Gm20139	0.0156612	0.0992986	0.0639536	0.000736523	-0.000259122	0.942265	0.0807181	0.702117	0.387487
Gm20149	-0.00489117	0.497494	0.0557889	0.0121552	-0.0040142	0.4306	0.0970943	0.35923	0.0965907
Gm2016	NA	NA	NA	NA	NA	NA	NA	NA	NA
Gm20163	-0.00984796	0.0880112	0.0566386	0.00675003	-0.00507995	0.55612	0.419232	0.943617	0.408435
Gm2018	-0.00223723	0.663535	0.0636601	0.00180511	-0.000475885	0.908842	0.0405886	0.731684	0.0336822
Gm20186	-0.00466035	0.533025	0.0639499	0.00131815	-0.000303146	0.933604	0.429146	0.0398076	0.0679192
Gm20219	0.0170427	0.048994	0.0701663	0.00062998	0.00558766	0.473158	0.320108	0.546676	0.502524
Gm20234	-0.00313648	0.671882	0.0558356	0.0119155	-0.00398195	0.433957	0.0159472	0.427156	0.0388416
Gm2026	-0.00272067	0.615673	0.0627122	0.00162511	-0.00115496	0.775192	0.0350825	0.9193	0.0445919
Gm20268	-0.00272067	0.615673	0.0622029	0.00164267	-0.00150452	0.706244	0.0350825	0.9193	0.0445919
Gm20275	-0.00429321	0.850531	0.0668801	0.000964986	0.00186372	0.563611	0.0280981	0.366872	0.00640932
Gm2030	-0.00316612	0.562592	0.063389	0.00345965	-0.00153618	0.694823	0.0217029	0.887282	0.0713302
Gm20300	0.006234	0.399281	0.0528493	0.0050994	-0.00647534	0.491247	0.426344	0.3269	0.120617
Gm20319	-0.0138674	0.102088	0.0622717	0.00161842	-0.00145819	0.715645	0.628771	0.154256	0.382604
Gm20324	-0.00151546	0.834945	0.0360685	0.00446196	-0.022534	0.00743997	0.114065	0.508321	0.00783054
Gm20342	0.00374079	0.356909	0.0573053	0.0144291	-0.00076291	0.925612	0.0188755	0.241694	0.142314
Gm2035	NA	NA	NA	NA	NA	NA	NA	NA	NA
Gm20356	-0.00272067	0.615673	0.0626436	0.00162722	-0.00120255	0.765892	0.0350825	0.9193	0.0445919
Gm20362	0.000662471	0.899275	0.0587074	0.00672663	0.00157126	0.680052	0.224704	0.118454	0.00353271
Gm20379	-0.0113091	0.33278	0.0382195	0.00437904	-0.0164368	0.016912	0.447048	0.0707176	0.156041
Gm20383	0.0119849	0.377597	0.0628923	0.00155689	-0.00102522	0.800641	0.998283	0.0240543	0.131361
Gm20387	0.000879772	0.860686	0.0632289	0.00147813	-0.000776111	0.848001	0.689074	0.44006	0.00556168
Gm20388	-0.00191826	0.845046	-0.117197	0.00666032	0.018435	0.0267318	0.683323	0.447249	0.00689278
Gm20389	-0.00785596	0.345034	0.0601071	0.0241482	-0.00545603	0.374582	0.619582	0.834138	0.222414
Gm20390	0.0222409	0.51608	-0.0944088	0.39784	0.0449602	0.0128529	0.920532	0.0371988	0.0734831
Gm20395	0.0076804	0.345739	0.0630688	0.00166185	-0.000908866	0.825672	0.265774	0.889247	0.148535
Gm20400	-0.000748642	0.953255	0.0381039	0.222773	0.000376306	0.967652	0.0556684	0.921304	0.00134851
Gm20402	-0.00100576	0.918313	0.0403228	0.143851	-0.0025849	0.674535	0.0775109	0.33538	0.00412174
Gm20403	-0.00489117	0.497494	0.0557985	0.0121731	-0.00400759	0.432018	0.0970943	0.35923	0.0965907
Gm20404	0.00155275	0.769005	0.0668839	0.000768278	0.00177065	0.563525	0.467507	0.144819	0.0154946
Gm20406	-0.00272067	0.615673	0.0627122	0.00162511	-0.00115496	0.775192	0.0350825	0.9193	0.0445919
Gm2042	-0.00489117	0.497494	0.0557801	0.0122032	-0.00402032	0.430315	0.0970943	0.35923	0.0965907
Gm20420	-0.00489117	0.497494	0.055863	0.0122326	-0.00396293	0.439306	0.0970943	0.35923	0.0965907
Gm20422	0.00837353	0.07573	-0.00798512	0.582415	-0.0207559	0.00960519	0.617253	0.0469252	0.43379
Gm20425	0.0755745	0.0277512	0.1325	0.00289313	0.0966157	0.0276289	0.69835	0.101776	0.581675
Gm20431	0.00135037	0.79401	0.0556874	0.00366236	-0.00565586	0.0263013	0.136594	0.819968	0.0122686
Gm2044	-0.183292	0.0409012	0.0387385	0.0762476	-0.00141539	0.785119	0.895858	0.520922	0.688873
Gm20441	0.00158783	0.750297	0.0624288	0.0015388	-0.00133799	0.733513	0.819056	0.29264	0.0181708
Gm20442	-0.0698938	0.0031595	-0.16499	0.00618949	-0.0270174	0.0159809	0.886961	0.228992	0.789918
Gm20443	-0.00489117	0.497494	0.0557742	0.0122012	-0.00402443	0.429675	0.0970943	0.35923	0.0965907
Gm20449	-0.00118493	0.884732	0.0314446	0.0234949	-0.0188427	0.0106545	0.87035	0.0235473	0.00379853
Gm20457	-0.000971338	0.908089	0.0322525	0.048696	-0.0196173	0.00552894	0.767591	0.149788	0.00241063
Gm20458	-0.0122528	0.23385	0.0258555	0.0851987	-0.0140917	0.214116	0.649983	0.43831	0.225982
Gm20461	-0.00272067	0.615673	0.0627122	0.00162511	-0.00115496	0.775192	0.0350825	0.9193	0.0445919
Gm20465	-0.00272067	0.615673	0.0625871	0.00163653	-0.0012417	0.757001	0.0350825	0.9193	0.0445919
Gm20467	-0.0371196	0.172933	0.0580565	0.00189596	-0.00486547	0.187852	0.86334	0.0258108	0.285017
Gm20468	-0.00272067	0.615673	0.0620999	0.00159488	-0.00157412	0.688958	0.0350825	0.9193	0.0445919
Gm20471	0.00595529	0.431053	0.0628318	0.00150413	-0.00106605	0.781999	0.626862	0.123694	0.106112
Gm20476	0.00162729	0.845351	0.0404538	0.068469	0.000333195	0.955427	0.199297	0.262672	0.0107057
Gm20478	0.00625361	0.378296	0.0405389	0.0677552	0.000392132	0.947348	0.175717	0.91013	0.196744
Gm20479	-0.00272067	0.615673	0.0627161	0.00162771	-0.00115226	0.77535	0.0350825	0.9193	0.0445919
Gm20483	-0.00272067	0.615673	0.0629845	0.00156731	-0.000966651	0.809929	0.0350825	0.9193	0.0445919
Gm20484	-0.00272067	0.615673	0.0627172	0.00162541	-0.00115154	0.775908	0.0350825	0.9193	0.0445919
Gm20489	-0.00468296	0.498387	0.0637751	0.00168525	-0.000409922	0.92628	0.201373	0.189448	0.0796046
Gm20496	-0.00489117	0.497494	0.0558216	0.0122178	-0.0039916	0.434806	0.0970943	0.35923	0.0965907
Gm20498	0.0366437	0.0271548	-0.115065	0.0202758	0.0340684	0.00639422	0.999283	0.0487659	0.584469
Gm20499	0.00460525	0.448262	0.0301531	0.0400816	-0.0181086	0.0408913	0.521708	0.0551553	0.0988195
Gm20503	0.0175561	0.378357	-0.0332735	0.537736	0.0260296	0.0643129	0.999571	0.0433291	0.130972
Gm20506	-0.000632001	0.899621	0.037287	0.405563	0.00087565	0.906787	0	1	0.0246561
Gm20508	-0.00272067	0.615673	0.0627349	0.001622	-0.00113924	0.778171	0.0350825	0.9193	0.0445919
Gm20509	0.00416232	0.370302	-0.00602216	0.539908	-0.0358452	0.000513056	0.56798	0.595156	0.135142
Gm20511	0.00162729	0.845351	0.0404396	0.0684302	0.00032334	0.956694	0.199297	0.262672	0.0107057
Gm20512	-0.0004822	0.922236	0.0624788	0.0011719	-0.00154955	0.672698	0.549452	0.399545	0.00172405
Gm20513	-0.00272067	0.615673	0.0627221	0.0016257	-0.00114811	0.776624	0.0350825	0.9193	0.0445919
Gm20515	0.00755733	0.402429	0.0629557	0.0016114	-0.00095826	0.816509	0.678863	0.889525	0.119116
Gm20517	-0.110492	0.010164	-0.151417	0.00218024	-0.0380271	0.0157545	0.225529	0.0994157	0.694554
Gm20518	0.0123449	0.13267	0.0152498	0.521987	-0.0120767	0.148893	0.337885	0.128755	0.335149
Gm20521	-0.00611955	0.739582	-0.069919	0.361523	0.0212353	0.101727	0.176173	0.310727	0.0198069
Gm20522	0.000119483	0.979362	0.0652708	0.00130621	0.000718995	0.876505	0.380449	0.390907	0.000121172
Gm20531	0.022431	0.509407	0.0559235	0.0122007	-0.00391351	0.446506	0.119555	0.12844	0.091598
Gm20532	0.00203454	0.742642	0.0232289	0.216716	-0.0176841	0.0183988	0.688076	0.113905	0.0193319
Gm20537	0.0174909	0.00672354	0.000971899	0.944347	-0.022879	0.00246834	0.808396	0.48533	0.732206
Gm20538	-0.0125937	0.605729	-0.0962567	0.391034	0.0313256	0.044131	0.918656	0.0163893	0.047086
Gm20546	-0.00272067	0.615673	0.0580285	0.00182713	-0.00430207	0.263918	0.0350825	0.9193	0.0445919
Gm20547	-0.00242733	0.662252	0.0639437	0.00165291	-0.000277815	0.948364	0.0462254	0.948765	0.033952
Gm20548	0.00178146	0.722072	0.0631702	0.00156761	-0.000812979	0.835942	0.822442	0.298159	0.0226457
Gm20554	0.00141502	0.840529	0.0631222	0.00179996	-0.000971133	0.804168	0.186401	0.139124	0.00730456
Gm20557	-0.00272067	0.615673	0.0619847	0.00162241	-0.00165379	0.674861	0.0350825	0.9193	0.0445919
Gm20560	0.0102662	0.12683	0.0653335	0.00128737	0.000604414	0.88692	0.942928	0.108261	0.343461
Gm20594	-0.00272067	0.615673	0.0627122	0.00162511	-0.00115496	0.775192	0.0350825	0.9193	0.0445919
Gm20597	-0.00798866	0.120176	0.0171053	0.305913	-0.0238868	0.0158065	0.404299	0.30811	0.353327
Gm20604	0.000960088	0.914946	-0.117621	0.00197436	0.0161787	0.0422161	0.0223302	0.649229	0.00206339
Gm20605	0.00217695	0.746659	0.0338671	0.141823	-0.0145319	0.168637	0.354932	0.935397	0.0187178
Gm20609	-0.00785596	0.345034	0.0601071	0.0241482	-0.00545603	0.374582	0.619582	0.834138	0.222414
Gm2061	-0.018144	0.420679	0.0452334	0.00793025	-0.0168631	0.0469008	0.732188	0.011919	0.110695
Gm20610	-0.00272067	0.615673	0.0627172	0.00162541	-0.00115154	0.775908	0.0350825	0.9193	0.0445919
Gm20611	-0.00272067	0.615673	0.0622346	0.00162622	-0.00148385	0.710272	0.0350825	0.9193	0.0445919
Gm20617	-0.00272067	0.615673	0.0623257	0.00162441	-0.0014208	0.720845	0.0350825	0.9193	0.0445919
Gm20618	0.00455007	0.6169	0.0624591	0.00167036	-0.00161539	0.676728	0.482468	0.503026	0.0442897
Gm20619	-0.00259027	0.705711	-0.0665126	0.0587948	-0.023047	0.00297499	0.886636	0.0713969	0.0254868
Gm20625	-0.00272067	0.615673	0.0627172	0.00162541	-0.00115154	0.775908	0.0350825	0.9193	0.0445919
Gm20628	-0.0048275	0.75178	0.00603183	0.832636	-0.030184	0.0412787	0.603051	0.0558371	0.0179502
Gm20629	0.00243298	0.51348	0.0548427	0.00514414	-0.00709033	0.127117	0.266436	0.00790004	0.0743622
Gm20631	-1.44242e-05	0.998376	0.0622649	0.00206312	-0.00145281	0.678468	0.269578	0.516173	7.50348243796038e-07
Gm20632	0.00100171	0.855789	0.0603933	0.000796342	-0.0027343	0.565597	0.102304	0.379426	0.0059628
Gm20633	-0.00171598	0.727768	0.0623385	0.00164065	-0.00138996	0.721328	0.0206986	0.515609	0.0216996
Gm20635	0.00398242	0.514844	0.0560131	0.00139113	-0.00709814	0.0665682	0.260907	0.186452	0.0739001
Gm20636	-0.00272067	0.615673	0.062563	0.00163579	-0.00125822	0.758454	0.0350825	0.9193	0.0445919
Gm20641	-0.000748642	0.953255	0.0381039	0.222773	0.000376306	0.967652	0.0556684	0.921304	0.00134851
Gm20642	-0.000434515	0.92888	0.0631154	0.00154233	-0.000876499	0.827537	0.426656	0.324366	0.00144151
Gm20643	0.00162729	0.845351	0.0404396	0.0684302	0.00032334	0.956694	0.199297	0.262672	0.0107057
Gm20647	-0.00489117	0.497494	0.0557742	0.0122012	-0.00402443	0.429675	0.0970943	0.35923	0.0965907
Gm20649	-0.0272863	0.171572	-0.0401977	0.229994	-0.0762992	0.000560156	0.275253	0.337	0.286538
Gm20652	-0.00272067	0.615673	0.0627172	0.00162541	-0.00115154	0.775908	0.0350825	0.9193	0.0445919
Gm20655	-0.000765522	0.876747	0.0619485	0.00150455	-0.00181411	0.640547	0.403171	0.388167	0.00434618
Gm20658	-0.00489117	0.497494	0.0557824	0.0121893	-0.00401872	0.430179	0.0970943	0.35923	0.0965907
Gm20659	0.00206205	0.615151	0.0599876	0.00520859	0.00204864	0.779859	0.313137	0.0399492	0.0447208
Gm20661	0.00205492	0.816774	0.0513356	0.00388773	-0.00982916	0.0147738	0.347922	0.104045	0.00967325
Gm20662	0.00400756	0.648917	0.0294598	0.427134	-0.00502967	0.662296	0.835542	0.447446	0.036827
Gm20663	0.00214522	0.671183	0.062426	0.00163428	-0.0013514	0.736082	0.802477	0.312859	0.0321005
Gm20670	0.000662471	0.899275	0.0587024	0.00672541	0.00156772	0.680562	0.224704	0.118454	0.00353271
Gm20671	0.00432004	0.321822	-0.0130155	0.652505	-0.00796052	0.131154	0.790741	0.354851	0.162642
Gm20675	0.00564538	0.649644	0.0626851	0.00168333	-0.00117344	0.766359	0.206245	0.0813716	0.0366667
Gm20681	-0.00159513	0.775151	0.0628377	0.001647	-0.00106071	0.785934	0.0387932	0.821983	0.0146648
Gm20683	-0.00188938	0.7843	0.0582085	0.0015551	-0.00358298	0.543665	0.920597	0.161616	0.0134742
Gm20685	-0.00272067	0.615673	0.0627268	0.00162093	-0.00114483	0.777094	0.0350825	0.9193	0.0445919
Gm20686	-0.00272067	0.615673	0.0627225	0.00162585	-0.00114782	0.776124	0.0350825	0.9193	0.0445919
Gm20687	0.0149955	0.0452661	-0.0214425	0.499798	-0.0037948	0.373708	0.855503	0.280103	0.514254
Gm20692	-0.00272067	0.615673	0.0625956	0.00162348	-0.00123578	0.761093	0.0350825	0.9193	0.0445919
Gm20695	0.0114712	0.0404229	0.0744053	0.00209468	0.00787862	0.263827	0.32843	0.0746167	0.530623
Gm20696	0.0169864	0.272726	0.0480314	0.0639042	-0.00609795	0.54136	0.00620491	0.647322	0.195464
Gm20700	-0.00272067	0.615673	0.0627463	0.00162045	-0.00113138	0.779662	0.0350825	0.9193	0.0445919
Gm20703	-0.00272067	0.615673	0.0628593	0.00157715	-0.00105319	0.794977	0.0350825	0.9193	0.0445919
Gm20707	-0.00292926	0.680655	0.0440672	0.000667836	-0.0149666	0.0228502	0.761894	0.041645	0.0302011
Gm20708	-0.0134048	0.0833308	0.0148857	0.283637	-0.0186786	0.00957187	0.932775	0.143169	0.41775
Gm20711	-0.000845186	0.891998	0.0544652	0.00645315	-0.00633124	0.237271	0.0596066	0.314107	0.00333266
Gm20714	-0.00272067	0.615673	0.0625964	0.00163405	-0.00123522	0.75912	0.0350825	0.9193	0.0445919
Gm20715	-0.00272067	0.615673	0.0625533	0.00161787	-0.00126509	0.755869	0.0350825	0.9193	0.0445919
Gm20716	-0.00459927	0.465778	-0.092918	0.0733807	0.00722554	0.0876417	0.863114	0.114174	0.0917746
Gm20717	-0.00207662	0.692855	0.0629055	0.00160008	-0.00102138	0.795963	0.0547216	0.65922	0.02785
Gm20721	0.0245853	0.0463375	0.0986955	0.000688085	0.0196446	0.0319327	0.65991	0.0735886	0.510811
Gm20730	-0.00292609	NA	0.0392826	NA	-0.00405256	NA	NA	NA	NA
Gm20732	0.0141495	0.200911	0.0449866	0.050431	-0.00962515	0.372535	0.48741	0.0661937	0.255883
Gm20735	0.00367581	0.589636	0.0481466	0.0617177	-0.0101009	0.292054	0.402843	0.263815	0.0512963
Gm20736	-0.00272067	0.615673	0.0627122	0.00162511	-0.00115496	0.775192	0.0350825	0.9193	0.0445919
Gm20737	-0.0121025	NA	0.0472649	NA	-0.0237654	NA	NA	NA	NA
Gm20738	NA	NA	NA	NA	NA	NA	NA	NA	NA
Gm20744	-0.00508291	0.396787	0.0620464	0.00164829	-0.00161442	0.692414	0.424248	0.346321	0.121816
Gm20745	0.000662471	0.899275	0.0587024	0.00672541	0.00156772	0.680562	0.224704	0.118454	0.00353271
Gm20750	-0.00272067	0.615673	0.0626025	0.00162182	-0.00123104	0.759833	0.0350825	0.9193	0.0445919
Gm20751	-0.00272067	0.615673	0.062777	0.00162013	-0.00111028	0.784464	0.0350825	0.9193	0.0445919
Gm20752	0.00103974	0.90793	0.0540608	0.00551723	-0.00817026	0.209542	0.060885	0.715704	0.00241899
Gm20753	0.000191515	0.976803	0.0651993	0.00145997	0.000673309	0.888198	0.118833	0.348319	0.000153087
Gm20754	0.0968443	0.000679326	0.0743982	0.0287182	0.0495494	0.0160925	0.84968	0.271293	0.87262
Gm20755	0.00316191	0.542932	0.0576819	0.00184724	-0.00403777	0.27112	0.867019	0.285357	0.0647966
Gm20756	0.00802484	0.0673932	0.0622943	0.0015678	-0.00142726	0.710577	0.68439	0.143093	0.452893
Gm20757	-0.00635025	0.892488	0.0381393	0.0160812	-0.0195965	0.0128779	0.00296248	0.773865	0.00330233
Gm20758	-0.0190921	0.0641146	0.0382266	0.0111257	-0.0203297	0.0237648	0.845603	0.0527633	0.460907
Gm20767	-0.00272067	0.615673	0.0624714	0.00162319	-0.00132155	0.741571	0.0350825	0.9193	0.0445919
Gm20795	NA	NA	NA	NA	NA	NA	NA	NA	NA
Gm20814	0.00625286	0.878789	-0.010503	0.89887	0.01116	0.70614	0	1	0.0358151
Gm20815	0.025172	0.450314	0.0751575	0.134375	0.0131266	0.64839	0	1	0.577729
Gm20817	0.0624464	NA	0.10305	NA	0.0500187	NA	NA	NA	NA
Gm20820	0.00197057	0.860727	0.0777073	0.00968629	0.000135977	0.986758	0.631529	0.0962071	0.0120132
Gm20821	0.00371122	0.874528	0.0182393	0.774383	0.00146226	0.908482	0.363113	0.349675	0.0383443
Gm20822	-0.0086742	0.268566	0.0504451	0.0383038	-0.00650371	0.252651	0.449699	0.131454	0.291769
Gm20824	-0.00272067	0.615673	0.0626744	0.00163916	-0.00118118	0.770991	0.0350825	0.9193	0.0445919
Gm20825	0.0169738	0.476246	0.0589939	0.161158	0.0131331	0.491263	0.363113	0.349675	0.537278
Gm20826	-0.0216581	NA	0.0153659	NA	-0.0155054	NA	NA	NA	NA
Gm20828	NA	NA	NA	NA	NA	NA	NA	NA	NA
Gm20831	-0.00180546	0.862844	0.0611001	0.0547699	-0.0016958	0.818435	0.193042	0.272105	0.0116493
Gm20835	-0.0187377	0.433363	0.019081	0.503699	-0.0135219	0.414608	0.363113	0.349675	0.603911
Gm20837	-0.00272067	0.615673	0.0627122	0.00162511	-0.00115496	0.775192	0.0350825	0.9193	0.0445919
Gm20838	-0.0075117	0.607206	0.0728359	0.216578	-0.00540435	0.51954	0.636887	0.144878	0.334767
Gm20843	0.025172	0.450314	0.0751575	0.134375	0.0131266	0.64839	0	1	0.577729
Gm20850	0.0147964	0.21655	0.0601726	0.0169333	0.00870427	0.360491	0.979352	0.852731	0.613794
Gm20855	-0.0075117	0.433927	0.0728359	0.114991	-0.00540435	0.324326	0.417567	0.222592	0.320438
Gm20865	0.0624464	NA	0.10305	NA	0.0500187	NA	NA	NA	NA
Gm20867	NA	NA	NA	NA	NA	NA	NA	NA	NA
Gm20869	NA	NA	NA	NA	NA	NA	NA	NA	NA
Gm2087	-0.00182152	0.73065	0.057735	0.00213157	-0.00487	0.158839	0.0668704	0.54011	0.0212291
Gm20870	NA	NA	NA	NA	NA	NA	NA	NA	NA
Gm20873	NA	NA	NA	NA	NA	NA	NA	NA	NA
Gm20878	-0.00272067	0.615673	0.0627287	0.0016067	-0.00114356	0.778131	0.0350825	0.9193	0.0445919
Gm20883	NA	NA	NA	NA	NA	NA	NA	NA	NA
Gm20888	-0.011639	0.200037	0.0547781	0.0680691	-0.00793531	0.255911	0.848634	0.455496	0.471982
Gm20890	-0.00100576	0.918313	0.0403228	0.143851	-0.0025849	0.674535	0.0775109	0.33538	0.00412174
Gm20894	-0.0499407	NA	-0.124056	NA	-0.0276987	NA	NA	NA	NA
Gm20896	-0.0037266	0.529633	0.0655011	0.00286733	-0.00140311	0.75995	0.054182	0.712241	0.0835111
Gm20897	-0.00548419	0.79922	0.0322283	0.317053	-0.00290458	0.861043	0.536737	0.195893	0.0962132
Gm20903	0.0624464	NA	0.10305	NA	0.0500187	NA	NA	NA	NA
Gm20905	NA	NA	NA	NA	NA	NA	NA	NA	NA
Gm20906	-0.00272067	0.615673	0.0627122	0.00162511	-0.00115496	0.775192	0.0350825	0.9193	0.0445919
Gm20908	-0.00489117	0.497494	0.0557742	0.0122012	-0.00402443	0.429675	0.0970943	0.35923	0.0965907
Gm20909	0.025172	0.450314	0.0751575	0.134375	0.0131266	0.64839	0	1	0.577729
Gm20911	-0.0113091	0.154683	0.0637161	0.0463852	-0.0083505	0.105807	0.781518	0.180323	0.544334
Gm20914	NA	NA	NA	NA	NA	NA	NA	NA	NA
Gm20916	NA	NA	NA	NA	NA	NA	NA	NA	NA
Gm20918	NA	NA	NA	NA	NA	NA	NA	NA	NA
Gm20920	-0.00272067	0.615673	0.0627122	0.00162511	-0.00115496	0.775192	0.0350825	0.9193	0.0445919
Gm20924	-0.0499407	NA	-0.124056	NA	-0.0276987	NA	NA	NA	NA
Gm20929	-0.0216581	NA	0.0153659	NA	-0.0155054	NA	NA	NA	NA
Gm2093	-0.000643887	0.914172	0.0647262	0.00130744	0.000293581	0.945878	0.0703301	0.989811	0.00210124
Gm20931	-0.00272067	0.615673	0.0627122	0.00162511	-0.00115496	0.775192	0.0350825	0.9193	0.0445919
Gm20939	0.00144256	0.774878	0.0565676	0.000441997	-0.00590962	0.205563	0.557259	0.441941	0.0147011
Gm2101	0.00306099	0.737532	0.0702567	0.189056	0.00464601	0.376417	0.701724	0.122251	0.160563
Gm21028	-0.000748642	0.953255	0.0381039	0.222773	0.000376306	0.967652	0.0556684	0.921304	0.00134851
Gm21057	-0.00489117	0.497494	0.0556677	0.0121997	-0.00409818	0.419809	0.0970943	0.35923	0.0965907
Gm21060	0.00299367	0.690921	0.0425902	0.0814922	0.00122275	0.828335	0.561831	0.143405	0.0601382
Gm21083	-0.00272067	0.615673	0.0627015	0.0016313	-0.0011624	0.773725	0.0350825	0.9193	0.0445919
Gm2109	0.000662471	0.899275	0.0587357	0.00670907	0.00159084	0.677375	0.224704	0.118454	0.00353271
Gm21094	-0.000274662	0.969854	0.0730732	0.00803169	0.00148197	0.794028	0.476013	0.642828	0.000404021
Gm21095	-0.0107066	0.211199	0.0657466	0.0727601	-0.00807354	0.181387	0.990339	0.0856988	0.622207
Gm21103	-0.00272067	0.615673	0.0627122	0.00162511	-0.00115496	0.775192	0.0350825	0.9193	0.0445919
Gm21117	NA	NA	NA	NA	NA	NA	NA	NA	NA
Gm21118	NA	NA	NA	NA	NA	NA	NA	NA	NA
Gm21119	-0.0878542	0.0253416	-0.213234	0.0729144	-0.0190483	0.260352	0.83574	0.0801938	0.593249
Gm21123	-0.00272067	0.615673	0.0627122	0.00162511	-0.00115496	0.775192	0.0350825	0.9193	0.0445919
Gm21149	-0.00180546	0.862844	0.0611001	0.0547699	-0.0016958	0.818435	0.193042	0.272105	0.0116493
Gm2115	0.0377039	0.000543543	0.0821431	0.000254804	0.0158826	0.00672432	0.142262	0.151935	0.881597
Gm21154	-0.00272067	0.615673	0.0627235	0.00162817	-0.00114712	0.776921	0.0350825	0.9193	0.0445919
Gm2117	-0.00104728	0.868407	0.0552742	0.00441588	-0.00504025	0.536579	0.0538323	0.262173	0.00495832
Gm21170	-0.00272067	0.615673	0.0627122	0.00162511	-0.00115496	0.775192	0.0350825	0.9193	0.0445919
Gm21173	0.025172	0.450314	0.0751575	0.134375	0.0131266	0.64839	0	1	0.577729
Gm21188	-0.0178289	0.0943416	0.0489102	0.00502551	-0.0114076	0.0797726	0.813423	0.075213	0.39644
Gm21190	-0.00489117	0.497494	0.0557742	0.0122012	-0.00402443	0.429675	0.0970943	0.35923	0.0965907
Gm21221	-0.00272067	0.615673	0.0627221	0.0016257	-0.00114811	0.776624	0.0350825	0.9193	0.0445919
Gm21244	0.0147964	0.21655	0.0601726	0.0169333	0.00870427	0.360491	0.979352	0.852731	0.613794
Gm21256	NA	NA	NA	NA	NA	NA	NA	NA	NA
Gm21269	-0.00081816	0.885242	0.0625745	0.00164998	-0.00125021	0.756953	0.088286	0.614944	0.00376484
Gm21284	-0.000809578	0.902431	0.0601238	0.00196984	-0.00282212	0.507912	0.0620271	0.188389	0.00271767
Gm21292	NA	NA	NA	NA	NA	NA	NA	NA	NA
Gm21293	-0.0012152	NA	0.0413714	NA	-0.00162107	NA	NA	NA	NA
Gm21294	-0.000926659	0.921996	0.0636068	0.0313675	-0.0011283	0.864412	0.165571	0.0824327	0.0027092
Gm21317	NA	NA	NA	NA	NA	NA	NA	NA	NA
Gm21319	0.000662471	0.899275	0.0587024	0.00672541	0.00156772	0.680562	0.224704	0.118454	0.00353271
Gm21320	0.00625275	0.249739	0.0811864	0.107129	0.00638006	0.260905	0.363113	0.349675	0.853843
Gm21366	NA	NA	NA	NA	NA	NA	NA	NA	NA
Gm21388	-0.00208827	0.738448	0.057224	0.00274005	-0.00466089	0.330839	0.0414796	0.679848	0.0199846
Gm21409	NA	NA	NA	NA	NA	NA	NA	NA	NA
Gm21411	-0.00272067	0.615673	0.0627122	0.00162511	-0.00115496	0.775192	0.0350825	0.9193	0.0445919
Gm21454	-0.0056453	0.681621	0.0289193	0.39425	-0.00274893	0.795064	0.480151	0.204365	0.101365
Gm21477	0.0108333	0.304425	0.0445109	0.169064	0.00683423	0.359492	0.806802	0.674678	0.337398
Gm2155	0.00029656	0.95032	0.0631025	0.00156379	-0.000882187	0.826272	0.779058	0.263446	0.000702704
Gm21560	-0.00272067	0.615673	0.0627122	0.00162511	-0.00115496	0.775192	0.0350825	0.9193	0.0445919
Gm2163	-0.00272067	0.615673	0.0627122	0.00162511	-0.00115496	0.775192	0.0350825	0.9193	0.0445919
Gm2164	0.00495248	0.458135	0.0262644	0.240122	-0.0154806	0.0815303	0.196422	0.355025	0.0948032
Gm2165	-0.0037266	0.529633	0.0655011	0.00286733	-0.00140311	0.75995	0.054182	0.712241	0.0835111
Gm21650	-0.00489117	0.497494	0.0557742	0.0122012	-0.00402443	0.429675	0.0970943	0.35923	0.0965907
Gm21663	0.000662471	0.899275	0.0587024	0.00672541	0.00156772	0.680562	0.224704	0.118454	0.00353271
Gm21671	0.00863559	0.54651	0.0629292	0.00156802	-0.00100093	0.801435	0.161633	0.947142	0.063692
Gm21677	0.025172	0.450314	0.0751575	0.134375	0.0131266	0.64839	0	1	0.577729
Gm21679	-0.00489117	0.497494	0.0557742	0.0122012	-0.00402443	0.429675	0.0970943	0.35923	0.0965907
Gm21680	-0.00146355	0.775508	0.0629066	0.00157593	-0.00102055	0.799036	0.0963136	0.489659	0.0146173
Gm21693	-0.00489117	0.497494	0.0557742	0.0122012	-0.00402443	0.429675	0.0970943	0.35923	0.0965907
Gm21698	0.00162729	0.845351	0.0404868	0.0682907	0.00035602	0.952303	0.199297	0.262672	0.0107057
Gm21704	-0.00489117	0.497494	0.0557742	0.0122012	-0.00402443	0.429675	0.0970943	0.35923	0.0965907
Gm21718	-0.00272067	0.615673	0.0627122	0.00162511	-0.00115496	0.775192	0.0350825	0.9193	0.0445919
Gm21719	0.0624464	NA	0.10305	NA	0.0500187	NA	NA	NA	NA
Gm21721	0.0624464	NA	0.10305	NA	0.0500187	NA	NA	NA	NA
Gm21731	-0.00137547	0.836353	0.0646228	0.0296305	0.00088591	0.853742	0.161716	0.0933763	0.0166116
Gm21738	0.0267575	0.288201	0.0513719	0.006806	-0.00808778	0.267167	0.419868	0.192781	0.1845
Gm21739	-0.00272067	0.615673	0.0627122	0.00162511	-0.00115496	0.775192	0.0350825	0.9193	0.0445919
Gm2174	-0.00231004	0.68046	0.0570941	0.00156953	-0.00407149	0.601663	0.0327175	0.762084	0.0302395
Gm21748	NA	NA	NA	NA	NA	NA	NA	NA	NA
Gm21750	-0.00548419	0.79922	0.0322283	0.317053	-0.00290458	0.861043	0.536737	0.195893	0.0962132
Gm21760	-0.000632001	NA	0.037287	NA	0.00087565	NA	NA	NA	NA
Gm21761	-0.00272067	0.615673	0.0627172	0.00162541	-0.00115154	0.775908	0.0350825	0.9193	0.0445919
Gm21778	NA	NA	NA	NA	NA	NA	NA	NA	NA
Gm21781	0.00522147	0.30242	0.0210487	0.183829	-0.0193961	0.0479347	0.137822	0.919993	0.174945
Gm21789	-0.0012152	0.972517	0.0413714	0.739772	-0.00162107	0.931718	0	1	0.00186251
Gm21797	NA	NA	NA	NA	NA	NA	NA	NA	NA
Gm21798	0.000662471	0.899275	0.0587028	0.00673432	0.00156807	0.680798	0.224704	0.118454	0.00353271
Gm21812	NA	NA	NA	NA	NA	NA	NA	NA	NA
Gm21814	0.00760384	0.394863	-0.0140414	0.31175	-0.0437755	0.000758171	0.526386	0.274479	0.122748
Gm21817	-0.00272067	0.615673	0.0627498	0.00163015	-0.00112892	0.778311	0.0350825	0.9193	0.0445919
Gm21818	0.0138308	0.276545	0.0591105	0.0315414	0.00802341	0.493681	0.536737	0.195893	0.822875
Gm21820	NA	NA	NA	NA	NA	NA	NA	NA	NA
Gm21830	-0.00288053	0.574777	0.0555888	0.00215729	-0.00619633	0.134812	0.0092198	0.998714	0.05538
Gm21833	-0.011639	0.200037	0.0547781	0.0680691	-0.00793531	0.255911	0.848634	0.455496	0.471982
Gm21844	-0.00272067	0.615673	0.0628258	0.00163122	-0.00107628	0.787953	0.0350825	0.9193	0.0445919
Gm21847	0.0049244	0.855889	0.0573126	0.00494015	-0.0046087	0.428462	0.0044673	0.411375	0.00595445
Gm21858	-0.00451076	0.445743	0.0667854	0.0059805	-0.0020321	0.651968	0.0431983	0.505883	0.151437
Gm21859	0.0040148	0.727172	0.0627253	0.00161462	-0.00114591	0.776841	0.195459	0.318272	0.0217974
Gm21860	-0.062544	NA	-0.0366449	NA	-0.0432739	NA	NA	NA	NA
Gm21861	-0.00489117	0.497494	0.0557742	0.0122012	-0.00402443	0.429675	0.0970943	0.35923	0.0965907
Gm21863	-0.000632001	0.899621	0.037287	0.405563	0.00087565	0.906787	0	1	0.0246561
Gm21865	-0.00208205	0.789642	0.0418562	0.0296975	-0.00951992	0.336178	0.422965	0.992895	0.0128037
Gm21870	NA	NA	NA	NA	NA	NA	NA	NA	NA
Gm21874	0.0108333	0.304425	0.0445109	0.169064	0.00683423	0.359492	0.806802	0.674678	0.337398
Gm21876	NA	NA	NA	NA	NA	NA	NA	NA	NA
Gm21883	NA	NA	NA	NA	NA	NA	NA	NA	NA
Gm21885	-0.00260871	0.647923	0.062647	0.00135907	-0.00117262	0.712374	0.0890976	0.373354	0.0370468
Gm21886	0.00162729	0.845351	0.0404396	0.0684302	0.00032334	0.956694	0.199297	0.262672	0.0107057
Gm21887	-0.00315588	0.741068	0.0624904	0.0301188	-0.00104915	0.930136	0.760728	0.020884	0.0195754
Gm21897	0.0537471	NA	0.0623582	NA	0.052148	NA	NA	NA	NA
Gm21903	NA	NA	NA	NA	NA	NA	NA	NA	NA
Gm21905	-0.00272067	0.615673	0.0624664	0.00162288	-0.00132497	0.740846	0.0350825	0.9193	0.0445919
Gm21915	-0.00440494	0.789108	0.0373944	0.262432	-0.00495673	0.640728	0.219559	0.558156	0.105783
Gm21917	-0.00272067	0.615673	0.0626373	0.00168166	-0.00120691	0.767309	0.0350825	0.9193	0.0445919
Gm21936	NA	NA	NA	NA	NA	NA	NA	NA	NA
Gm21943	-0.00489117	0.497494	0.0557742	0.0122012	-0.00402443	0.429675	0.0970943	0.35923	0.0965907
Gm21949	0.0297879	0.126101	-0.0678408	0.157388	0.0530513	0.0142196	0.39914	0.0135431	0.34452
Gm21954	-0.00489117	0.497494	0.0557742	0.0122012	-0.00402443	0.429675	0.0970943	0.35923	0.0965907
Gm21961	-0.00272067	0.615673	0.0627384	0.00162906	-0.00113686	0.779066	0.0350825	0.9193	0.0445919
Gm21962	-0.0012152	NA	0.0413714	NA	-0.00162107	NA	NA	NA	NA
Gm21964	0.000662471	0.899275	0.0587074	0.00672663	0.00157126	0.680052	0.224704	0.118454	0.00353271
Gm21969	0.00730621	0.105956	0.0639366	0.00180537	0.00136135	0.017969	0.875292	0.258708	0.376009
Gm21970	0.00228292	0.493285	0.0715716	0.000558599	0.00631597	0.0580844	0.52403	0.00882017	0.0814309
Gm21971	0.00133233	0.931271	0.044706	0.214447	-0.00125103	0.902295	0.636887	0.144878	0.0116101
Gm21972	-0.0127538	0.208035	-0.137247	0.000409202	0.0257656	0.00488373	0.465998	0.432153	0.24905
Gm21973	-0.00272067	0.615673	0.0626218	0.00161287	-0.00121764	0.762188	0.0350825	0.9193	0.0445919
Gm21974	0.0168374	0.186726	0.0685726	0.34182	0.00943125	0.238808	0.487417	0.244839	0.270167
Gm21976	-0.00272067	0.615673	0.0619768	0.00162424	-0.0016572	0.672118	0.0350825	0.9193	0.0445919
Gm21977	-0.0037266	0.529633	0.0655011	0.00286733	-0.00140311	0.75995	0.054182	0.712241	0.0835111
Gm21981	0.00397457	0.435663	0.0655394	0.000817356	0.000790851	0.83338	0.998344	0.344722	0.104122
Gm21983	0.0850097	0.0293874	0.147203	0.0167495	0.0728118	0.0828752	0.173549	0.954519	0.574226
Gm21985	0.0112256	0.212319	0.0192695	0.527948	-0.00734684	0.439954	0.0696519	0.532845	0.245044
Gm21987	-0.0022187	0.674954	0.0626135	0.00158239	-0.00122287	0.754197	0.0490426	0.709541	0.0313366
Gm21988	-0.00388989	0.760452	-0.0222398	0.526076	0.0153455	0.139867	0.233151	0.147159	0.0166898
Gm21992	0.00525719	0.616777	-0.118998	0.000685948	0.032514	0.00136149	0.137669	0.83181	0.04432
Gm21994	-0.00785596	0.345034	0.0601071	0.0241482	-0.00545603	0.374582	0.619582	0.834138	0.222414
Gm21996	0.025172	0.450314	0.0751575	0.134375	0.0131266	0.64839	0	1	0.577729
Gm2200	-0.00489117	0.497494	0.0557742	0.0122012	-0.00402443	0.429675	0.0970943	0.35923	0.0965907
Gm2233	0.000662471	0.899275	0.0587024	0.00672541	0.00156772	0.680562	0.224704	0.118454	0.00353271
Gm2237	0.012531	0.118353	0.0231254	0.02811	-0.0188502	0.0258412	0.0621226	0.209122	0.356108
Gm2244	-0.00272067	0.615673	0.0627499	0.00162355	-0.00112885	0.779891	0.0350825	0.9193	0.0445919
Gm2245	-0.00368044	0.506348	0.0547742	0.00302886	-0.00597733	0.445908	0.567132	0.490069	0.0768099
Gm2270	0.00162729	0.845351	0.0404467	0.0684496	0.000328268	0.95606	0.199297	0.262672	0.0107057
Gm2309	-0.00272067	0.615673	0.0625893	0.00162386	-0.00124014	0.757983	0.0350825	0.9193	0.0445919
Gm2310	NA	NA	NA	NA	NA	NA	NA	NA	NA
Gm2366	0.00246979	0.612557	0.0642673	0.00118029	-0.000147864	0.956373	0.578643	0.196759	0.0453649
Gm2379	0.0030473	0.604415	0.0638032	0.00152142	-0.000355617	0.932718	0.27552	0.908029	0.0474218
Gm2381	-0.0199596	0.0584107	0.0507005	0.00406751	-0.0090415	0.0934052	0.133753	0.18344	0.47563
Gm23925	-0.00272067	0.615673	0.0627107	0.00167217	-0.00115598	0.772172	0.0350825	0.9193	0.0445919
Gm2415	0.00617673	0.237252	0.0765034	0.00365365	0.0064667	0.266116	0.965571	0.12334	0.223122
Gm2431	0.0119784	NA	0.0582644	NA	0.00575278	NA	NA	NA	NA
Gm2447	-0.00272067	0.615673	0.0624842	0.00165552	-0.00128605	0.750375	0.0350825	0.9193	0.0445919
Gm24474	0.00574721	0.27621	0.0632802	0.00147947	-0.000737487	0.855708	0.989496	0.327528	0.192941
Gm2453	-0.00170622	0.748267	0.0594732	0.00180959	-0.00335603	0.37557	0.217115	0.919465	0.0184749
Gm2479	-0.00111136	0.86447	0.0634364	0.00175415	-0.000714127	0.867942	0.0336134	0.219454	0.00526157
Gm2511	-0.00272067	0.615673	0.0627221	0.0016257	-0.00114811	0.776624	0.0350825	0.9193	0.0445919
Gm2516	0.00851164	0.353161	0.056158	0.0117884	-0.00375401	0.457997	0.455334	0.632157	0.173123
Gm2564	NA	NA	NA	NA	NA	NA	NA	NA	NA
Gm2582	0.000562132	0.914895	0.0593097	0.00191603	-0.00357032	0.379347	0.270574	0.568156	0.00206588
Gm26507	0.00725247	0.380593	0.053827	0.00838032	-0.00755867	0.106938	0.0202948	0.543941	0.129833
Gm26508	-0.0015188	0.845337	0.0693968	0.000765112	0.00345277	0.442137	0.859258	0.298914	0.00686667
Gm26510	0.020165	0.331592	-0.113685	0.051137	0.0179783	0.00924148	0.0727134	0.156843	0.156745
Gm26511	-0.00280733	0.592904	0.062204	0.00172611	-0.00169385	0.678042	0.0109101	0.96424	0.0504237
Gm26513	-0.00272067	0.615673	0.0622818	0.00159753	-0.00144663	0.717014	0.0350825	0.9193	0.0445919
Gm26514	-0.00152599	0.739554	0.0629007	0.00154907	-0.000991105	0.791123	0.0629087	0.467221	0.0198113
Gm26515	-0.00330513	0.527503	0.0617287	0.00169204	-0.00185505	0.651002	0.0790389	0.908745	0.069701
Gm26516	-0.00262658	0.607481	0.0630445	0.00164727	-0.000925215	0.81517	0.0528315	0.830736	0.0466408
Gm26517	-0.00272067	0.615673	0.0627229	0.00162387	-0.00114757	0.776253	0.0350825	0.9193	0.0445919
Gm26518	-0.00894471	0.099794	-0.0316621	0.309867	-0.0198129	0.0091245	0.267176	0.240597	0.386612
Gm26519	-0.00489117	0.497494	0.0557677	0.0122169	-0.00402891	0.428594	0.0970943	0.35923	0.0965907
Gm26520	0.000972477	0.87735	0.0609613	0.0021031	-0.0022207	0.505654	0.350047	0.820214	0.0043035
Gm26521	-0.00272067	0.615673	0.0628154	0.00161278	-0.00108356	0.789498	0.0350825	0.9193	0.0445919
Gm26522	-0.00151166	0.805886	0.0645953	0.00258343	0.000359732	0.944705	0.0417769	0.336614	0.0108745
Gm26523	-0.00425139	0.811871	0.0660966	0.000959311	0.00143287	0.61048	0.981229	0.328459	0.0102052
Gm26525	-0.00272067	0.615673	0.0627122	0.00162511	-0.00115496	0.775192	0.0350825	0.9193	0.0445919
Gm26526	-0.00113195	0.904871	0.0657282	0.00115401	0.00138271	0.739153	0.32271	0.215824	0.00258295
Gm26530	-0.00824017	0.411792	0.0543632	0.0105248	-0.00597162	0.488543	0.422525	0.0756283	0.114737
Gm26531	-0.00272067	0.615673	0.062727	0.001626	-0.00114469	0.777339	0.0350825	0.9193	0.0445919
Gm26532	-0.00617018	0.395278	0.0647662	0.000122913	-0.00206584	0.758513	0.744442	0.147057	0.122547
Gm26533	0.00335677	0.466864	0.0627769	0.00105604	-0.00152767	0.626052	0.366005	0.259797	0.0913497
Gm26534	0.00107943	0.855138	0.0437575	0.00228466	-0.0153103	0.00861637	0.686298	0.218133	0.00601718
Gm26535	-0.000578835	0.907937	0.0621614	0.0015806	-0.00151914	0.706539	0.256982	0.354052	0.00241862
Gm26536	0.000838027	0.864115	0.0675554	0.000996617	0.00203176	0.529456	0.170509	0.228819	0.00528939
Gm26537	-0.00272067	0.615673	0.0627285	0.00162385	-0.00114367	0.777397	0.0350825	0.9193	0.0445919
Gm26538	-0.00272067	0.615673	0.0626911	0.00162323	-0.00116961	0.769093	0.0350825	0.9193	0.0445919
Gm26540	-0.00272067	0.615673	0.0627122	0.00162511	-0.00115496	0.775192	0.0350825	0.9193	0.0445919
Gm26541	-0.00139291	0.880511	-0.0638738	0.0317317	-0.00410969	0.507792	0.606948	0.0526275	0.00408337
Gm26542	0.0047133	0.538824	0.03647	0.0737102	-0.0158574	0.0598412	0.844448	0.0822142	0.0660802
Gm26544	-0.00272067	0.615673	0.062727	0.00163156	-0.00114474	0.776662	0.0350825	0.9193	0.0445919
Gm26545	-0.00272067	0.615673	0.0627466	0.00162673	-0.00113118	0.780192	0.0350825	0.9193	0.0445919
Gm26546	-0.00489117	0.497494	0.0561323	0.0120741	-0.00377729	0.441518	0.0970943	0.35923	0.0965907
Gm26547	-0.00272067	0.615673	0.0627416	0.00161604	-0.00113464	0.780101	0.0350825	0.9193	0.0445919
Gm26548	-0.000642499	0.89719	0.0629363	0.00160582	-0.000999949	0.803185	0.275483	0.159835	0.0030187
Gm26550	0.00121309	0.813007	0.0589656	0.00641401	0.00174975	0.644439	0.584911	0.104221	0.0122827
Gm26551	-0.00710649	0.638127	-0.0533858	0.225756	0.0176106	0.018351	0.0877206	0.312631	0.0392525
Gm26554	-0.00272067	0.615673	0.0564476	0.00190444	-0.00534242	0.184612	0.0350825	0.9193	0.0445919
Gm26555	-0.00291164	0.681534	0.0555787	0.00112854	-0.00619806	0.235934	0.959514	0.060747	0.0300281
Gm26558	0.00126424	0.768456	0.0673754	0.00120264	0.00210192	0.485615	0.226349	0.299795	0.0155699
Gm26560	0.00162729	0.845351	0.0404396	0.0684302	0.00032334	0.956694	0.199297	0.262672	0.0107057
Gm26561	-0.00834718	0.519818	0.421031	0.0023361	-0.0723721	0.0979981	0.447745	0.299622	0.0722312
Gm26562	-0.0135629	0.311505	0.0621802	0.00160464	-0.00154043	0.711992	0.195805	0.0858275	0.169083
Gm26563	0.00194814	0.648455	0.0619701	0.00105975	-0.00194213	0.500179	0.869172	0.470266	0.036929
Gm26564	-0.00489117	0.497494	0.0557919	0.0122074	-0.00401211	0.431597	0.0970943	0.35923	0.0965907
Gm26565	0.00299367	0.690921	0.0425902	0.0814922	0.00122275	0.828335	0.561831	0.143405	0.0601382
Gm26566	-0.00272067	0.615673	0.0625411	0.00164897	-0.00127104	0.751138	0.0350825	0.9193	0.0445919
Gm26569	0.00580021	0.269824	0.0546257	0.000255426	-0.00712481	0.224009	0.592321	0.661608	0.197589
Gm26571	0.000708227	0.877735	0.0510392	0.0039442	-0.00961455	0.0451299	0.334976	0.986631	0.00427639
Gm26573	-0.00989057	0.258058	-0.0838641	0.027304	-0.00349785	0.544104	0.688404	0.210051	0.206446
Gm26574	0.00415686	0.449152	0.0629118	0.00160997	-0.00101688	0.796281	0.743934	0.516985	0.0984529
Gm26576	-0.00272067	0.615673	0.0627679	0.00174031	-0.00110676	0.78325	0.0350825	0.9193	0.0445919
Gm26577	-0.00272067	0.615673	0.0627707	0.00162147	-0.00111445	0.78323	0.0350825	0.9193	0.0445919
Gm26578	-0.00272067	0.615673	0.0628616	0.00159011	-0.00104214	0.797902	0.0350825	0.9193	0.0445919
Gm26579	-0.00272067	0.615673	0.0627221	0.0016257	-0.00114811	0.776624	0.0350825	0.9193	0.0445919
Gm26580	-0.0027442	0.789501	0.0644642	0.00133324	0.000166251	0.962335	0.440654	0.191676	0.0128211
Gm26581	0.00162729	0.845351	0.0404396	0.0684302	0.00032334	0.956694	0.199297	0.262672	0.0107057
Gm26582	0.00628524	0.590976	-0.132398	0.00248309	0.034701	0.00126597	0.636458	0.682638	0.0509373
Gm26583	-0.00272067	0.615673	0.0622252	0.00163114	-0.00149034	0.707359	0.0350825	0.9193	0.0445919
Gm26584	-0.00424317	0.546911	0.0560367	0.0119682	-0.0038324	0.437331	0.0829788	0.195125	0.076976
Gm26586	-0.000892181	0.839622	0.0637737	0.00168753	-0.000387323	0.898245	0.173934	0.325547	0.00738866
Gm26588	-0.00200764	0.679213	0.0629444	0.00155806	-0.000990222	0.8021	0.212321	0.979583	0.0304861
Gm26590	-0.00376981	0.769347	0.0387771	0.069883	-0.0144897	0.0500268	0.0970494	0.0751109	0.0154477
Gm26592	0.00310995	0.674101	0.0639638	0.00159741	-0.000290694	0.946176	0.279105	0.1178	0.0315085
Gm26593	0.0640013	0.00199738	0.0924266	0.00136024	0.025346	0.00827582	0.463333	0.912308	0.818914
Gm26594	-0.00351044	0.682228	0.0460734	0.00496497	-0.0125146	0.0180437	0.192375	0.137438	0.029892
Gm26597	0.000662471	0.899275	0.0587074	0.00672663	0.00157126	0.680052	0.224704	0.118454	0.00353271
Gm26599	-0.00489117	0.497494	0.0557742	0.0122012	-0.00402443	0.429675	0.0970943	0.35923	0.0965907
Gm266	-0.0200009	0.280657	-0.0249088	0.177586	-0.0368889	0.0450509	0.58774	0.151182	0.189768
Gm26600	-0.00272067	0.615673	0.0622951	0.00160583	-0.00152156	0.701848	0.0350825	0.9193	0.0445919
Gm26601	0.0032691	0.39002	0.0676557	0.00101941	0.00285496	0.287182	0.705757	0.144453	0.125118
Gm26602	-0.00100576	0.918313	0.0403228	0.143851	-0.0025849	0.674535	0.0775109	0.33538	0.00412174
Gm26603	0.00610811	0.25323	0.0660056	0.00171596	0.00194645	0.569385	0.960881	0.206107	0.210197
Gm26604	0.0416615	0.0412531	0.0803879	0.00128115	0.0136219	0.0788616	0.350105	0.858731	0.527717
Gm26606	-0.00237542	0.737446	0.029371	0.0692747	-0.0207673	0.00205512	0.680913	0.0604941	0.0201422
Gm26608	-0.0128733	0.453623	0.0590669	0.00195211	-0.00373338	0.339417	0.966715	0.0350802	0.0966241
Gm26609	-0.00132601	0.806703	0.0613243	0.00168417	-0.00233513	0.545104	0.154647	0.931438	0.0107819
Gm26610	-0.00266153	0.62445	0.05268	0.00248871	-0.00779792	0.111165	0.315812	0.407439	0.0424571
Gm26611	-0.0162105	0.460144	0.062343	0.00174754	-0.00142354	0.725579	0.00689944	0.328133	0.0940004
Gm26612	-0.00326955	0.672767	0.0466059	0.00791737	-0.0109455	0.0825563	0.339362	0.720151	0.0317785
Gm26613	-0.00272067	0.615673	0.0628028	0.00162649	-0.00109221	0.786865	0.0350825	0.9193	0.0445919
Gm26614	0.0124549	0.0798787	0.0660208	0.000692364	0.00124049	0.762187	0.880455	0.582288	0.424887
Gm26615	-0.00102579	0.863041	0.0628957	0.00169705	-0.001017	0.798305	0.298444	0.256056	0.00537394
Gm26617	0.00394827	0.44732	0.0104942	0.452543	-0.027184	0.028116	0.0575047	0.132385	0.0992092
Gm26619	-7.97348e-05	0.99413	0.0138562	0.689886	-0.0156627	0.232622	0.089994	0.202486	9.80044171224864e-06
Gm26620	-0.00525818	0.386872	0.0615404	0.00158043	-0.00202226	0.606367	0.310691	0.291477	0.126677
Gm26623	-0.0685553	0.000977274	-0.275206	0.000434678	0.0380714	0.00420213	0.845405	0.0406558	0.856529
Gm26624	0.00363107	0.574129	0.0566254	0.00258453	-0.00577747	0.145742	0.628733	0.694509	0.0555625
Gm26625	-0.000921579	0.856264	0.0610794	0.00205919	-0.00211696	0.451855	0.101788	0.678601	0.00592326
Gm26626	-0.00489117	0.497494	0.0557742	0.0122012	-0.00402443	0.429675	0.0970943	0.35923	0.0965907
Gm26627	-0.00272067	0.615673	0.062706	0.00163917	-0.00115927	0.773625	0.0350825	0.9193	0.0445919
Gm26628	-0.00292667	0.564068	0.0630555	0.00160582	-0.000917838	0.815226	0.0100415	0.983667	0.0584435
Gm26629	-0.00194169	0.737697	0.0572176	0.00240439	-0.00454114	0.306035	0.0479994	0.537132	0.0201026
Gm2663	0.00162729	0.845351	0.0404396	0.0684302	0.00032334	0.956694	0.199297	0.262672	0.0107057
Gm26632	-0.0190232	0.012695	0.0557903	0.00351251	-0.0067383	0.0656573	0.329084	0.111985	0.672299
Gm26633	-0.00119235	0.848205	0.0628192	0.00163662	-0.00108093	0.789871	0.09183	0.29354	0.00661211
Gm26634	-0.00302472	0.543664	0.0628443	0.00162321	-0.00106037	0.791439	0.0264454	0.95973	0.0645697
Gm26635	-0.00489117	0.497494	0.0557824	0.0121893	-0.00401872	0.430179	0.0970943	0.35923	0.0965907
Gm26636	0.000217123	0.971315	0.0616029	0.00158193	-0.00141521	0.839212	0.378951	0.587504	0.000234116
Gm26637	-3.79056e-05	0.993386	0.0575664	0.00281154	-0.00526767	0.0668585	0.15136	0.268122	1.2442394099977e-05
Gm26639	0.0200053	NA	0.0619309	NA	0.0155922	NA	NA	NA	NA
Gm26640	-0.00272067	0.615673	0.0626256	0.00164697	-0.00120263	0.762975	0.0350825	0.9193	0.0445919
Gm26641	-0.0200502	0.0119473	0.0456171	0.0047139	-0.0136435	0.0313656	0.712638	0.434428	0.678519
Gm26642	0.00432658	0.690591	0.0436889	0.184845	-0.00862387	0.607065	0.987422	0.0195932	0.0282783
Gm26643	-0.00272067	0.615673	0.0626718	0.00161934	-0.00118297	0.771468	0.0350825	0.9193	0.0445919
Gm26644	-0.0144236	0.448307	0.062095	0.00165049	-0.00159916	0.702558	0.0116926	0.325629	0.098801
Gm26645	-0.00898696	0.176688	0.0528712	0.00582932	-0.0095513	0.27736	0.510304	0.601441	0.280874
Gm26646	-0.0114089	0.365114	0.0626467	0.00165833	-0.00120033	0.761849	0.103262	0.111443	0.137884
Gm26647	0.00990871	0.212795	0.0628179	0.00160302	-0.00108177	0.789408	0.545243	0.307924	0.244604
Gm26648	0.0015219	0.77883	0.0573923	0.00196219	-0.00498378	0.0387738	0.271084	0.858133	0.0141796
Gm26651	0.000662471	0.899275	0.0587024	0.00672541	0.00156772	0.680562	0.224704	0.118454	0.00353271
Gm26652	0.0032554	0.535814	0.0621517	0.00161223	-0.00161664	0.670494	0.706979	0.396635	0.0670307
Gm26653	0.00162729	0.845351	0.0405941	0.0678773	0.000430351	0.942559	0.199297	0.262672	0.0107057
Gm26654	-0.00272067	0.615673	0.0623435	0.00162218	-0.00140943	0.723801	0.0350825	0.9193	0.0445919
Gm26656	-0.0311535	0.00589424	-0.00586358	0.731441	-0.033366	0.0100539	0.675144	0.144905	0.743249
Gm26658	-0.00380898	0.583466	0.0561027	0.0117476	-0.0037972	0.454734	0.0876641	0.130058	0.0642202
Gm26659	-0.00489117	0.497494	0.0557742	0.0122012	-0.00402443	0.429675	0.0970943	0.35923	0.0965907
Gm26660	0.00185195	0.766462	0.0590805	0.00214189	-0.00379304	0.33892	0.866653	0.447775	0.015845
Gm26661	-0.00489117	0.497494	0.0557742	0.0122012	-0.00402443	0.429675	0.0970943	0.35923	0.0965907
Gm26662	0.0231005	0.064371	0.0405036	0.0678285	0.000367702	0.950609	0.678235	0.158402	0.616218
Gm26663	0.00900134	0.121825	0.0669318	0.000753992	0.00192956	0.620372	0.960535	0.304472	0.35084
Gm26664	-0.00531414	0.484096	0.0474585	0.00244361	-0.0129641	0.030718	0.402733	0.0755846	0.0847919
Gm26665	-0.00276181	0.604727	0.0582378	0.00184071	-0.00419628	0.266523	0.0209659	0.940604	0.0473419
Gm26666	-0.00272067	0.615673	0.0623202	0.00168822	-0.00142462	0.722049	0.0350825	0.9193	0.0445919
Gm26668	0.00860917	0.266586	-0.0108949	0.711316	-0.0157593	0.0208928	0.317669	0.583235	0.199988
Gm26669	0.00896278	0.13714	0.0670302	0.00110461	0.00187357	0.547296	0.287893	0.455847	0.328989
Gm26670	0.00271184	0.674382	0.0570449	0.00189552	-0.00501225	0.233084	0.281441	0.0992472	0.0314517
Gm26671	-0.00194322	0.671111	0.0594564	0.00154565	-0.00352969	0.343843	0.10187	0.492437	0.0321152
Gm26673	-0.00272067	0.615673	0.0627172	0.00162541	-0.00115154	0.775908	0.0350825	0.9193	0.0445919
Gm26674	-0.00272067	0.615673	0.0629929	0.00158194	-0.000960878	0.808088	0.0350825	0.9193	0.0445919
Gm26675	-0.00272067	0.615673	0.0627122	0.00162511	-0.00115496	0.775192	0.0350825	0.9193	0.0445919
Gm26676	0.00327235	0.555315	0.0632733	0.00142877	-0.000760793	0.849375	0.614279	0.629718	0.0610245
Gm26677	-0.00272067	0.615673	0.0624901	0.00170482	-0.00130399	0.744093	0.0350825	0.9193	0.0445919
Gm26678	0.00299367	0.690921	0.0425902	0.0814922	0.00122275	0.828335	0.561831	0.143405	0.0601382
Gm26679	-0.00272067	0.615673	0.0630973	0.0015532	-0.000889067	0.81974	0.0350825	0.9193	0.0445919
Gm26681	-0.00272067	0.615673	0.0629419	0.00162372	-0.000995946	0.801203	0.0350825	0.9193	0.0445919
Gm26682	-0.00238408	0.654342	0.0624826	0.00161425	-0.0012975	0.739582	0.101111	0.861858	0.0356411
Gm26683	-0.00103758	0.87089	0.0461181	0.00272719	-0.0115814	0.0309699	0.168786	0.480795	0.00477178
Gm26685	-0.00272067	0.615673	0.0627186	0.00162787	-0.00115054	0.776206	0.0350825	0.9193	0.0445919
Gm26686	-0.00272067	0.615673	0.0626288	0.00162629	-0.00121279	0.763738	0.0350825	0.9193	0.0445919
Gm26688	-0.00120533	0.931327	0.0622694	0.00258772	-0.00146347	0.69633	0.763421	0.894465	0.00134385
Gm26690	-0.00489117	0.497494	0.0557742	0.0122012	-0.00402443	0.429675	0.0970943	0.35923	0.0965907
Gm26691	0.00866307	0.473741	0.0323983	0.116755	-0.0177151	0.134376	0.132678	0.0646114	0.0886919
Gm26692	0.00194011	0.711777	0.0643302	0.00100761	0.000228192	0.929898	0.54824	0.351752	0.0244119
Gm26693	0.0046399	0.260895	0.0484148	0.00563819	-0.0117129	0.0480229	0.324143	0.473571	0.204275
Gm26694	0.000703277	0.934594	-0.0663261	0.00281398	0.0095297	0.133872	0.345639	0.119766	0.00121881
Gm26695	-0.0118064	0.238169	-0.112257	0.0121552	-0.0218968	0.0177798	0.100593	0.142682	0.222358
Gm26697	0.0836438	0.00014735	-0.0888166	0.0481823	0.0515668	0.0008945	0.261193	0.128787	0.922937
Gm26698	-0.00272067	0.615673	0.0625238	0.00162125	-0.00128524	0.747863	0.0350825	0.9193	0.0445919
Gm26699	-0.00489117	0.497494	0.0557742	0.0122012	-0.00402443	0.429675	0.0970943	0.35923	0.0965907
Gm2670	0.0126745	0.478075	0.0642876	0.00144597	-2.58952e-06	0.99945	0.998736	0.250721	0.0870447
Gm26700	0.00711164	0.747007	0.064188	0.00407227	-0.000165034	0.9732	0.0998853	0.89217	0.018665
Gm26703	-0.0017184	0.721439	0.0625531	0.00159666	-0.00126271	0.752445	0.0408368	0.552058	0.0227522
Gm26705	-0.00260626	0.646901	0.0601009	0.00165955	-0.00288529	0.454883	0.0224908	0.987322	0.0372734
Gm26706	-0.00232269	0.662035	0.0615766	0.00158731	-0.00208358	0.585963	0.116947	0.857593	0.0339976
Gm26707	-0.00788863	0.390728	0.0119082	0.408073	-0.0333383	0.00926149	0.705806	0.101994	0.124769
Gm26709	-0.0493338	0.25865	0.0565964	0.00210112	-0.00562685	0.147587	0.835322	0.0609845	0.205992
Gm26710	-0.00272067	0.615673	0.0504686	0.00416266	-0.0105032	0.0782277	0.0350825	0.9193	0.0445919
Gm26711	-0.00272067	0.615673	0.0620196	0.0017726	-0.00162881	0.672998	0.0350825	0.9193	0.0445919
Gm26713	0.00187405	0.824509	0.0554126	0.00299687	-0.00610338	0.229524	0.301148	0.129425	0.00886424
Gm26714	0.00402762	0.433522	0.0669511	0.00111893	0.00170851	0.52661	0.554571	0.512118	0.105042
Gm26715	-0.0012152	NA	0.0413714	NA	-0.00162107	NA	NA	NA	NA
Gm26717	-0.00272067	0.615673	0.0627303	0.00162337	-0.00114243	0.777751	0.0350825	0.9193	0.0445919
Gm26719	-0.0481663	0.0434677	0.0185182	0.619178	-0.0313504	0.290291	0.433568	0.0104977	0.520173
Gm26720	-0.00272067	0.615673	0.0627122	0.00162511	-0.00115496	0.775192	0.0350825	0.9193	0.0445919
Gm26721	0.00306217	0.60606	0.0644813	0.00136013	0.000362764	0.928028	0.119644	0.0892909	0.0470017
Gm26722	-0.00272067	0.615673	0.0626893	0.00162584	-0.00117082	0.773055	0.0350825	0.9193	0.0445919
Gm26724	-0.00081909	0.870582	0.0563659	0.0163995	-0.00558788	0.263173	0.528188	0.89338	0.00479475
Gm26725	-0.00870516	0.866464	0.0591287	0.00188614	-0.00367676	0.508794	0.397412	0.114911	0.00510682
Gm26726	-0.00272067	0.615673	0.0627122	0.00162511	-0.00115496	0.775192	0.0350825	0.9193	0.0445919
Gm26730	-0.00272067	0.615673	0.062727	0.001626	-0.00114469	0.777339	0.0350825	0.9193	0.0445919
Gm26732	9.04466e-06	0.998545	0.0613304	0.0015978	-0.00224236	0.557758	0.432577	0.310078	6.02379436992136e-07
Gm26733	0.0169975	0.0876969	0.0266559	0.283773	-0.0126388	0.209199	0.834553	0.0219188	0.409048
Gm26734	-0.00118145	0.833394	0.0629158	0.00167006	-0.0010032	0.805774	0.0409407	0.7987	0.00797995
Gm26735	0.0145534	0.280447	-0.0688803	0.0798538	0.0549608	0.000813529	0.844182	0.352449	0.189916
Gm26737	-0.00551287	0.542619	0.0163421	0.131394	-0.0297211	0.00229056	0.650018	0.0470122	0.0648939
Gm26738	0.000662471	0.899275	0.0587024	0.00672541	0.00156772	0.680562	0.224704	0.118454	0.00353271
Gm26739	-0.00272067	0.615673	0.0621479	0.00156831	-0.0015393	0.700807	0.0350825	0.9193	0.0445919
Gm26740	-0.00489117	0.497494	0.055837	0.012095	-0.00398091	0.434124	0.0970943	0.35923	0.0965907
Gm26742	0.00214987	0.831585	0.0628219	0.00235345	-0.000563651	0.871576	0.066725	0.133611	0.00815614
Gm26743	-0.00110772	0.838022	0.0630684	0.00164725	-0.000902753	0.818075	0.0101769	0.594882	0.00753832
Gm26744	-0.0112988	0.401011	0.0623094	0.00171675	-0.00144998	0.729189	0.213988	0.0819151	0.119791
Gm26745	0.00874771	0.644193	-0.106429	0.0634935	0.0215758	0.0326641	0.490381	0.037145	0.037878
Gm26747	-0.00489117	0.497494	0.0557795	0.012221	-0.0040207	0.429876	0.0970943	0.35923	0.0965907
Gm26748	-0.00272067	0.615673	0.0627122	0.00162511	-0.00115496	0.775192	0.0350825	0.9193	0.0445919
Gm26749	-0.00272067	0.615673	0.0626718	0.00159433	-0.00117461	0.763524	0.0350825	0.9193	0.0445919
Gm2675	-0.00489117	0.497494	0.0557742	0.0122012	-0.00402443	0.429675	0.0970943	0.35923	0.0965907
Gm26750	-0.00272067	0.615673	0.0627079	0.00163005	-0.00115795	0.77422	0.0350825	0.9193	0.0445919
Gm26751	0.00575488	0.611427	0.078532	0.0773155	0.00584665	0.487791	0	1	0.328524
Gm26752	0.0425364	0.10743	0.0771527	0.00020051	0.0121923	0.0619576	0.890028	0.374238	0.373547
Gm26753	0.000139517	0.981432	0.063196	0.00122773	-0.000846774	0.833244	0.126775	0.461814	9.80802001310493e-05
Gm26754	-0.00351317	0.504772	0.0549813	0.00308625	-0.00596454	0.215056	0.0123128	0.689415	0.0773578
Gm26755	-0.00272067	0.615673	0.0627172	0.00162541	-0.00115154	0.775908	0.0350825	0.9193	0.0445919
Gm26756	-0.0369529	0.0548544	0.0444506	0.00140879	-0.0169064	0.0596783	0.686632	0.271273	0.485372
Gm26759	0.00539806	0.550508	-0.00802235	0.820868	-0.00602027	0.209172	0.22016	0.130432	0.0624718
Gm26760	-0.00465288	0.0886394	0.0500797	0.0051502	-0.0109234	0.0048151	0.844508	0.874705	0.407215
Gm26761	-0.00489117	0.497494	0.0557866	0.012169	-0.0040158	0.430736	0.0970943	0.35923	0.0965907
Gm26762	0.00406038	0.444846	0.0507709	0.00177603	-0.0110024	0.00645931	0.466886	0.729514	0.100237
Gm26763	0.00114793	0.842315	0.0435768	0.00267027	-0.0131968	0.0321695	0.262399	0.758627	0.00714027
Gm26764	-0.00236758	0.621108	0.0587622	0.00173959	-0.00415526	0.259112	0.0460832	0.269939	0.0432626
Gm26765	0.0086088	0.388863	0.0625886	0.00250913	-0.000929245	0.88715	0.0895255	0.163584	0.125689
Gm26766	-0.00278986	0.597399	0.0556672	0.0025721	-0.00561664	0.198904	0.0141667	0.955254	0.0492381
Gm26767	-0.0084859	0.163327	0.0295663	0.0693295	-0.0200365	0.0368709	0.238317	0.414785	0.295987
Gm26768	-0.00272067	0.615673	0.0614598	0.00177247	-0.00212134	0.556912	0.0350825	0.9193	0.0445919
Gm26769	-0.00751687	NA	0.085077	NA	-0.0094087	NA	NA	NA	NA
Gm26770	-0.0415781	0.0213539	-0.17592	0.0033478	0.024477	0.0228978	0.452961	0.142445	0.614292
Gm26771	0.00796794	0.106752	0.0682106	0.000569255	0.00281495	0.377248	0.081255	0.675545	0.374676
Gm26772	0.001073	0.860324	0.053784	0.0028689	-0.00673273	0.122998	0.847871	0.917148	0.0055909
Gm26773	0.00215896	0.752608	0.0631827	0.00100857	5.65801e-05	0.988504	0.683892	0.0998002	0.0178278
Gm26774	-0.00489117	0.511842	0.0557801	0.0161293	-0.00402032	0.451893	0.129455	0.537574	0.114481
Gm26775	-0.0116386	0.275956	0.0585728	0.0027311	-0.00425127	0.24262	0.524379	0.137935	0.193124
Gm26776	0.0130127	0.510988	0.099234	0.00079203	0.0199681	0.0771993	0.344259	0.134151	0.0752116
Gm26778	NA	NA	NA	NA	NA	NA	NA	NA	NA
Gm26779	0.000253746	0.966817	0.0637995	0.00205062	-0.000330159	0.928901	0.160791	0.159842	0.000313344
Gm26780	-0.00489117	0.497494	0.0557966	0.0121796	-0.00400891	0.431326	0.0970943	0.35923	0.0965907
Gm26781	0.0031046	0.571216	0.0679372	0.000946984	0.0026606	0.430208	0.152153	0.899162	0.0563874
Gm26782	0.0284	0.0185302	0.0443372	0.0229671	-0.00395428	0.522843	0.094657	0.984156	0.630976
Gm26783	-0.00272067	0.615673	0.0627204	0.00162278	-0.00114927	0.77632	0.0350825	0.9193	0.0445919
Gm26784	0.000662471	0.899275	0.058223	0.00667448	0.00123689	0.743342	0.224704	0.118454	0.00353271
Gm26785	0.00209648	0.679961	0.0647787	0.00163165	0.000393253	0.900703	0.442198	0.314681	0.030338
Gm26786	0.0316181	0.00148893	0.0295342	0.119154	0.00410844	0.451556	0.507628	0.701672	0.835411
Gm26787	-0.00505152	0.482588	0.0177194	0.227777	-0.0301122	0.0167521	0.218875	0.157291	0.0853522
Gm26789	-0.00529197	0.286583	0.0621748	0.00121301	-0.00203473	0.425841	0.762662	0.523133	0.185618
Gm26790	-0.00272067	0.615673	0.0628402	0.00156885	-0.00105794	0.792287	0.0350825	0.9193	0.0445919
Gm26791	0.00136145	0.906773	0.0623635	0.00169973	-0.00139329	0.739687	0.0851059	0.528917	0.00248036
Gm26792	3.75849e-05	0.992932	0.0662971	0.000936665	0.00134053	0.692797	0.693325	0.491016	1.42087584587278e-05
Gm26793	0.00881195	0.799612	0.0593662	0.0112464	-0.00460933	0.475896	0.355009	0.0910605	0.0116001
Gm26794	0.00657568	0.481581	0.0645213	0.00155475	0.000186503	0.965235	0.554711	0.0401405	0.085728
Gm26795	-0.00272067	0.615673	0.0627302	0.00161491	-0.00114249	0.777557	0.0350825	0.9193	0.0445919
Gm26796	-0.00272067	0.615673	0.06228	0.00161828	-0.00145024	0.710559	0.0350825	0.9193	0.0445919
Gm26797	-0.00205943	0.681599	0.0638552	0.00154008	-0.000347913	0.931995	0.050963	0.874221	0.0300154
Gm26798	0.00136732	0.798926	0.0653689	0.00204813	0.000727825	0.799725	0.548907	0.28994	0.0116808
Gm26799	-0.00272067	0.615673	0.0627735	0.00162268	-0.00111255	0.783661	0.0350825	0.9193	0.0445919
Gm26800	-0.0037266	0.529633	0.0655011	0.00286733	-0.00140311	0.75995	0.054182	0.712241	0.0835111
Gm26801	-0.00206849	0.855376	0.0501054	0.00308933	-0.0102411	0.226275	0.110525	0.0753714	0.00599722
Gm26802	-0.00137547	0.836353	0.0646228	0.0296305	0.00088591	0.853742	0.161716	0.0933763	0.0166116
Gm26803	-0.0246818	0.316915	0.0646449	0.00272519	0.000712383	0.908468	0.727515	0.0440089	0.165678
Gm26804	0.0272254	0.0145866	0.0567557	0.0205456	0.00245962	0.703002	0.437818	0.283098	0.657644
Gm26805	0.000662471	0.899275	0.0587495	0.00669103	0.00160041	0.674492	0.224704	0.118454	0.00353271
Gm26806	-0.00489117	0.497494	0.0557742	0.0122012	-0.00402443	0.429675	0.0970943	0.35923	0.0965907
Gm26807	0.00162729	0.845351	0.0404865	0.0684769	0.000355867	0.95245	0.199297	0.262672	0.0107057
Gm26808	-0.0030378	0.541218	0.0569687	0.00183373	-0.00480253	0.438794	0.029546	0.957979	0.0653303
Gm26809	0.0108607	0.225753	0.0743719	0.00194118	0.00962216	0.160873	0.740979	0.267183	0.23295
Gm26810	0.00208133	0.811591	0.0621079	0.00166566	-0.00156814	0.695234	0.623018	0.307135	0.010236
Gm26811	0.000599834	0.945824	0.0685101	0.00312978	0.00372432	0.322511	0.429657	0.0949695	0.000835788
Gm26812	-0.00272067	0.615673	0.0627962	0.00164911	-0.00109687	0.787473	0.0350825	0.9193	0.0445919
Gm26813	-0.00401495	0.570587	0.0491359	0.00221813	-0.0127177	0.0541029	0.54155	0.144092	0.0565666
Gm26815	-0.00272067	0.615673	0.0544544	0.00244585	-0.00651316	0.125025	0.0350825	0.9193	0.0445919
Gm26816	0.00376121	0.397829	0.0192708	0.269338	-0.018681	0.00720047	0.153903	0.354366	0.121314
Gm26818	0.0475103	NA	0.206799	NA	0.0244565	NA	NA	NA	NA
Gm26819	-0.010722	0.251873	0.0581608	0.00557698	-0.00402032	0.454058	0.561501	0.0162533	0.211263
Gm2682	-0.00272067	0.615673	0.0604332	0.00176595	-0.00258368	0.52649	0.0350825	0.9193	0.0445919
Gm26820	0.015001	0.487936	-0.099434	0.17022	0.0226706	0.0061761	0.754071	0.494611	0.0833763
Gm26822	-0.00272067	0.615673	0.0625872	0.00162632	-0.00124164	0.757479	0.0350825	0.9193	0.0445919
Gm26823	0.00151884	0.764907	0.0597404	0.0021542	-0.00511192	0.308837	0.233141	0.808469	0.0160613
Gm26824	-0.00272067	0.615673	0.0629238	0.00157928	-0.00100867	0.800992	0.0350825	0.9193	0.0445919
Gm26825	-0.0225347	0.138019	-0.161775	0.00110352	0.0118401	0.0209593	0.81555	0.481465	0.327798
Gm26826	0.00140388	0.764856	0.0653223	0.000901892	0.000676595	0.837508	0.0848738	0.873894	0.0160685
Gm26827	0.00974993	0.494194	0.0256705	0.366048	-0.0151382	0.301034	0.491915	0.20894	0.0811036
Gm26829	-0.00501691	0.411471	0.058226	0.00173773	-0.00426585	0.263909	0.414672	0.30682	0.114886
Gm26830	-0.00176127	0.734304	0.0621342	0.00164778	-0.00155027	0.685115	0.0676382	0.562686	0.0206408
Gm26831	-0.00119364	0.894387	0.0504637	0.00473578	-0.0101268	0.0237275	0.701979	0.383154	0.00318625
Gm26832	-0.00272067	0.615673	0.0621992	0.00163411	-0.0015084	0.703907	0.0350825	0.9193	0.0445919
Gm26833	-0.0019382	0.759289	0.063206	0.00161387	-0.000787822	0.84446	0.476036	0.232997	0.0168561
Gm26834	-0.000727998	0.900523	0.0518163	0.0034037	-0.00987223	0.0151652	0.521268	0.233901	0.00282539
Gm26835	0.00210473	0.629921	0.0651861	0.00112495	0.000626725	0.856158	0.454442	0.22206	0.0411575
Gm26836	0.003052	0.611043	0.0577047	0.00190504	-0.00384467	0.434314	0.301137	0.51496	0.0457432
Gm26837	-0.00272067	0.615673	0.0619924	0.00164205	-0.00164847	0.676359	0.0350825	0.9193	0.0445919
Gm26838	-0.00272067	0.615673	0.062715	0.00162787	-0.00115303	0.775423	0.0350825	0.9193	0.0445919
Gm26840	-0.00178914	0.744312	0.0632085	0.00156762	-0.000812447	0.836485	0.0129329	0.859149	0.0190752
Gm26841	-0.00653468	0.428487	0.0628816	0.00160863	-0.00103489	0.795718	0.122896	0.144707	0.107232
Gm26843	0.000950209	0.84773	0.0631834	0.00158637	-0.000771381	0.853374	0.692031	0.389546	0.006654
Gm26844	-0.00751687	0.852094	0.085077	0.43953	-0.0094087	0.714473	0	1	0.0530133
Gm26846	-0.00100737	0.894438	0.0625344	0.00162867	-0.00149539	0.684606	0.152964	0.563093	0.00318312
Gm26847	0.000230597	0.968391	0.057588	0.0029272	-0.0050324	0.100771	0.190095	0.230219	0.000284295
Gm26848	0.0211881	0.149297	-0.0321254	0.0186907	0.00118339	0.791248	0.367633	0.333605	0.313056
Gm26849	-0.00263397	0.639287	0.0604918	0.00188496	-0.00251994	0.539289	0.0226797	0.98905	0.0389874
Gm26850	-0.00272067	0.615673	0.062692	0.00162039	-0.0011691	0.771989	0.0350825	0.9193	0.0445919
Gm26851	-0.00272067	0.615673	0.0628192	0.00160307	-0.0010809	0.789148	0.0350825	0.9193	0.0445919
Gm26852	-0.00134933	0.788196	0.0656818	0.00108617	0.00103132	0.739541	0.0182879	0.799879	0.0129834
Gm26853	8.66513e-05	0.98506	0.0655164	0.00158319	0.000821723	0.803211	0.322674	0.160954	6.34942620998503e-05
Gm26854	0.00162729	0.845351	0.0404752	0.068149	0.000347975	0.953323	0.199297	0.262672	0.0107057
Gm26856	0.000662471	0.899275	0.0587024	0.00672541	0.00156772	0.680562	0.224704	0.118454	0.00353271
Gm26857	-0.00170276	0.742248	0.0628378	0.00156735	-0.00106842	0.788832	0.0727424	0.547004	0.0193926
Gm26858	-0.00272067	0.615673	0.0627122	0.00162511	-0.00115496	0.775192	0.0350825	0.9193	0.0445919
Gm26859	-0.00272067	0.615673	0.0627236	0.00162356	-0.0011471	0.776681	0.0350825	0.9193	0.0445919
Gm26860	-0.000435219	0.931013	0.0637796	0.00187045	-0.000436304	0.882922	0.132499	0.756329	0.0013562
Gm26861	-0.00452648	0.464447	0.0601825	0.00272333	-0.00256531	0.586852	0.865614	0.542897	0.0922969
Gm26863	-0.00272067	0.615673	0.0623252	0.0015627	-0.00142133	0.720787	0.0350825	0.9193	0.0445919
Gm26865	0.00291265	0.49868	0.0667897	0.00120705	0.0016063	0.580524	0.742327	0.389982	0.0795003
Gm26867	-0.00489117	0.497494	0.0557742	0.0122012	-0.00402443	0.429675	0.0970943	0.35923	0.0965907
Gm26868	-0.00272067	0.615673	0.0627395	0.00161339	-0.00113604	0.778687	0.0350825	0.9193	0.0445919
Gm26869	-0.00272067	0.615673	0.0630489	0.00154048	-0.000922331	0.814774	0.0350825	0.9193	0.0445919
Gm26870	0.0418361	0.174476	0.0529923	0.00403173	-0.0073084	0.229381	0.904712	0.27361	0.283305
Gm26872	0.0130018	0.835106	0.0566298	0.023141	-0.0102291	0.44914	0.0958859	0.271141	0.00781504
Gm26873	0.00795689	0.274288	0.051013	0.00511523	-0.0112997	0.102239	0.0916592	0.881168	0.194329
Gm26874	-0.00272067	0.615673	0.062715	0.00162787	-0.00115303	0.775423	0.0350825	0.9193	0.0445919
Gm26876	0.000894183	0.875295	0.0634815	0.00169664	-0.000568805	0.890112	0.112583	0.823628	0.00444983
Gm26877	-0.00252487	0.669217	0.0602262	0.00264931	-0.00287765	0.492949	0.0396756	0.92477	0.0325031
Gm26878	-0.00316791	0.56204	0.0614926	0.00237889	-0.00146805	0.721728	0.024473	0.907637	0.0715245
Gm26879	-0.00388571	0.765947	0.0651919	0.000149803	0.00109765	0.87423	0.158154	0.112699	0.0159164
Gm26880	-0.000748642	0.953255	0.0381039	0.222773	0.000376306	0.967652	0.0556684	0.921304	0.00134851
Gm26881	-0.0149136	0.340688	0.00528887	0.799519	-0.0264113	0.0111978	0.232623	0.146012	0.151423
Gm26882	0.00103661	0.844603	0.0625042	0.00133311	-0.00128916	0.691354	0.109434	0.928325	0.00693267
Gm26883	-0.00272067	0.615673	0.0627996	0.00160692	-0.00109443	0.786523	0.0350825	0.9193	0.0445919
Gm26884	0.000640174	0.893363	0.0653753	0.000761832	0.000678346	0.813507	0.714537	0.237564	0.00324858
Gm26885	-0.0223261	0.0207568	-0.0985203	0.0135577	-0.0426275	0.00027299	0.522434	0.258998	0.617681
Gm26887	-0.00784786	0.308114	-0.00363693	0.822338	-0.0325849	0.00770699	0.881164	0.0753902	0.17125
Gm26888	-0.000496748	0.938912	0.063598	0.00163518	-0.000537967	0.8965	0.427496	0.128318	0.00106296
Gm26889	-0.00489117	0.511842	0.0557742	0.0161213	-0.00402443	0.451205	0.129455	0.537574	0.114481
Gm26890	0.00334381	0.408011	0.0638476	0.00159461	-5.6193e-05	0.984949	0.816004	0.252681	0.116491
Gm26891	-0.00272067	0.615673	0.0628957	0.00154601	-0.00102814	0.798307	0.0350825	0.9193	0.0445919
Gm26892	-0.0216581	NA	0.0153659	NA	-0.0155054	NA	NA	NA	NA
Gm26894	-0.0286422	0.0178904	0.0566034	0.00140606	-0.00632539	0.116963	0.65244	0.0565218	0.635007
Gm26895	-0.000699453	0.891936	0.062246	0.00106104	-0.00169027	0.64375	0.248679	0.627222	0.00333652
Gm26896	0.000141871	0.985043	0.0628677	0.00166927	-0.00104742	0.794582	0.132768	0.96808	6.36375075334085e-05
Gm26897	-0.0110964	0.164469	0.0548629	0.0128264	-0.00465151	0.369703	0.75524	0.799508	0.346418
Gm26899	0.00034103	0.962577	0.0632939	0.00120037	-0.000763828	0.855977	0.204307	0.160359	0.000398569
Gm26901	-0.00149013	0.848452	0.0502124	0.000950862	-0.0107093	0.0678276	0.459398	0.201768	0.00659042
Gm26902	0.00658424	0.275382	0.0658156	0.000875973	0.00109926	0.795272	0.165537	0.295009	0.193537
Gm26903	-0.0147232	0.123793	0.0374316	0.00815207	-0.0167325	0.0541223	0.583303	0.856936	0.347909
Gm26904	-0.0377448	0.167891	-0.155031	0.00311111	0.0312356	0.00093408	0.0338871	0.199191	0.290707
Gm26905	0.00162729	0.845351	0.0404396	0.0684302	0.00032334	0.956694	0.199297	0.262672	0.0107057
Gm26906	-0.00751687	0.852094	0.085077	0.43953	-0.0094087	0.714473	0	1	0.0530133
Gm26907	-0.00272067	0.615673	0.0585684	0.00201308	-0.00409816	0.333502	0.0350825	0.9193	0.0445919
Gm26909	-0.0125578	0.136812	0.0300637	0.0556367	-0.0195358	0.0211338	0.544214	0.574968	0.329437
Gm26910	-0.000152735	0.982719	0.0603345	0.00150897	-0.00171072	0.65607	0.17063	0.113379	8.49518828014524e-05
Gm26911	0.000186756	0.964711	0.0633792	0.00192169	-0.000597095	0.845394	0.16699	0.510314	0.000354387
Gm26912	-0.00272067	0.615673	0.0625423	0.00160645	-0.00127251	0.751244	0.0350825	0.9193	0.0445919
Gm26916	-0.0152417	0.0792227	0.00461371	0.839244	-0.0307982	0.0247298	0.268242	0.142054	0.42627
Gm26917	0.0217976	0.396638	0.103603	0.493108	0.00451241	0.718069	0.71147	0.0478883	0.121889
Gm26918	-0.00489117	0.497494	0.0557742	0.0122012	-0.00402443	0.429675	0.0970943	0.35923	0.0965907
Gm26920	0.00451122	0.313691	0.0498157	0.00342361	-0.0105692	0.000861728	0.64021	0.18078	0.1677
Gm26935	3.38479e-05	0.995319	0.0624789	0.00123921	-0.0011511	0.779928	0.03511	0.874066	6.23317956447247e-06
Gm26936	-0.013935	0.312862	0.0280194	0.454958	-0.00638187	0.605798	0.151297	0.155338	0.168223
Gm26938	0.00237988	0.77845	0.0321941	0.426238	-0.0101603	0.585146	0.85483	0.0429994	0.0142294
Gm2694	-0.0346469	0.140366	-0.055587	0.284979	-0.0406134	0.163643	0.648056	0.29751	0.324649
Gm26940	-0.00489117	0.497494	0.0557742	0.0122012	-0.00402443	0.429675	0.0970943	0.35923	0.0965907
Gm26944	0.00579811	0.458735	0.0519567	0.00214445	-0.00876901	0.185549	0.487553	0.172004	0.0945627
Gm26945	0.0463846	0.00272507	0.0925956	0.000344703	0.0261801	0.0207459	0.665942	0.638721	0.799729
Gm26947	-0.00285306	0.581433	0.0574747	0.00188563	-0.00512514	0.192525	0.00866526	0.986556	0.053527
Gm26952	-0.00272067	0.615673	0.0616585	0.00168668	-0.00187214	0.624562	0.0350825	0.9193	0.0445919
Gm26953	-0.0110169	0.299779	0.0473719	0.00738924	-0.0123787	0.194164	0.171884	0.392313	0.176684
Gm26954	0.00162729	0.845351	0.0404396	0.0684302	0.00032334	0.956694	0.199297	0.262672	0.0107057
Gm2696	0.00162729	0.845351	0.0404396	0.0684302	0.00032334	0.956694	0.199297	0.262672	0.0107057
Gm26962	0.00162729	0.845351	0.0404396	0.0684302	0.00032334	0.956694	0.199297	0.262672	0.0107057
Gm26964	-0.00272067	0.615673	0.0628212	0.00163511	-0.00107141	0.789445	0.0350825	0.9193	0.0445919
Gm26965	0.00609473	0.435827	0.0267174	0.0360682	-0.0214048	0.010331	0.591107	0.623149	0.104051
Gm26969	0.00428132	0.748712	0.0463548	0.240176	0.00407222	0.675836	0.492597	0.203476	0.0631456
Gm26972	0.000546757	0.953955	0.0390437	0.0247235	-0.0131438	0.105568	0.136404	0.14832	0.000603551
Gm26973	0.026421	0.238472	0.0575521	0.00260334	-0.00507007	0.113027	0.0648351	0.856366	0.222107
Gm26979	0.00386492	0.481344	0.0670113	0.00219926	0.00195569	0.626471	0.164975	0.84074	0.0858166
Gm26981	0.00136344	0.882354	0.0560451	0.00205299	-0.00737438	0.143217	0.0340321	0.425256	0.00395773
Gm26982	0.00292239	0.667996	0.0381816	0.00345954	-0.0163108	0.0218982	0.263268	0.449059	0.0327544
Gm26992	0.0021034	0.800672	0.0430013	0.187937	-0.00450114	0.848571	0.950079	0.115679	0.0114757
Gm26994	-0.00272067	0.615673	0.0628692	0.00159585	-0.00104628	0.795774	0.0350825	0.9193	0.0445919
Gm26995	-0.00272067	0.615673	0.0627122	0.00162511	-0.00115496	0.775192	0.0350825	0.9193	0.0445919
Gm27000	-0.00381458	0.524188	0.0621698	0.00242784	-0.00151888	0.664846	0.0675037	0.620419	0.0707851
Gm27003	0.00379375	0.497237	0.0144644	0.473484	-0.0188297	0.0186513	0.730833	0.135766	0.0800136
Gm27004	-0.00649375	0.3779	0.0574254	0.023873	-0.00541005	0.243715	0.291875	0.638795	0.197036
Gm27007	-0.00272067	0.615673	0.058317	0.00174244	-0.0044411	0.253811	0.0350825	0.9193	0.0445919
Gm27008	0.0428589	0.00107545	0.0606887	0.00274883	-0.0021928	0.766479	0.382269	0.634884	0.851973
Gm27010	-0.00488764	0.579854	0.0523846	0.00143604	-0.00924771	0.113182	0.612046	0.160821	0.053963
Gm27016	-0.00489117	0.497494	0.0557742	0.0122012	-0.00402443	0.429675	0.0970943	0.35923	0.0965907
Gm27017	0.0267104	0.000453234	0.0690153	0.000479507	0.00646125	0.442914	0.92714	0.60424	0.88845
Gm27019	0.00162729	0.845351	0.0404396	0.0684302	0.00032334	0.956694	0.199297	0.262672	0.0107057
Gm27021	0.00523824	0.44293	0.0310703	0.313827	-0.0131551	0.424391	0.815773	0.0403279	0.101039
Gm27022	NA	NA	NA	NA	NA	NA	NA	NA	NA
Gm27027	0.00216977	0.828819	0.0622183	0.00146821	-0.00127667	0.851627	0.452851	0.0872639	0.00842927
Gm27028	-0.00489117	0.497494	0.0557742	0.0122012	-0.00402443	0.429675	0.0970943	0.35923	0.0965907
Gm27029	0.00183643	0.909481	-0.1244	0.0410382	0.0298973	0.0117049	0.0674628	0.145741	0.00233794
Gm27030	0.00236604	0.740048	0.0646242	0.00206773	0.000466509	0.938047	0.342822	0.114034	0.0197341
Gm27032	-0.0372302	0.177885	0.0207288	0.370085	-0.0257295	0.0233944	0.999781	0.146176	0.279569
Gm27033	-0.0126878	0.747127	0.0621101	0.00154681	-0.00156295	0.691452	0.104	0.670498	0.0186469
Gm27040	0.00979232	0.197092	0.0655154	0.000862856	0.000911865	0.832512	0.827711	0.794542	0.259636
Gm27042	-0.00719361	0.259082	0.0299613	0.00478502	-0.0189619	0.00343498	0.921594	0.663084	0.20566
Gm27048	-0.00677888	0.408442	0.0131535	0.579386	-0.0234878	0.0424284	0.955436	0.0409779	0.11629
Gm27151	0.00183952	0.728096	0.0632861	0.0014528	-0.000743326	0.85109	0.579042	0.498056	0.0216457
Gm27153	-0.00272067	0.615673	0.0627122	0.00162511	-0.00115496	0.775192	0.0350825	0.9193	0.0445919
Gm27159	-0.0012152	0.972517	0.0413714	0.739772	-0.00162107	0.931718	0	1	0.00186251
Gm27162	-0.00272067	0.615673	0.0582557	0.0018339	-0.00439888	0.261024	0.0350825	0.9193	0.0445919
Gm27164	-0.00272067	0.615673	0.062544	0.00158997	-0.0012714	0.753225	0.0350825	0.9193	0.0445919
Gm27166	0.0105737	0.202936	0.0624524	0.00161125	-0.00133404	0.73756	0.591841	0.25156	0.253919
Gm27167	-0.00272067	0.615673	0.0624737	0.00165758	-0.00131934	0.740522	0.0350825	0.9193	0.0445919
Gm27168	0.00162729	0.845351	0.0404396	0.0684302	0.00032334	0.956694	0.199297	0.262672	0.0107057
Gm27169	-0.00220318	0.697194	0.0578752	0.00265275	-0.00413884	0.381752	0.0341693	0.688893	0.0270394
Gm27174	-0.0012152	0.972517	0.0413714	0.739772	-0.00162107	0.931718	0	1	0.00186251
Gm27175	-0.00272067	0.615673	0.0627122	0.00162511	-0.00115496	0.775192	0.0350825	0.9193	0.0445919
Gm27176	NA	NA	NA	NA	NA	NA	NA	NA	NA
Gm27177	-0.00272067	0.615673	0.062683	0.00162308	-0.00117524	0.772044	0.0350825	0.9193	0.0445919
Gm27184	-0.00220878	0.64021	0.0524149	0.00170092	-0.00879241	0.0678567	0.0657042	0.767224	0.0387772
Gm27187	-0.00272067	0.615673	0.0627523	0.00163273	-0.00112718	0.780667	0.0350825	0.9193	0.0445919
Gm27188	-6.54436e-05	0.992395	0.038602	0.0692056	-0.0159543	0.0232449	0.628652	0.0260212	1.64531727674441e-05
Gm27191	-0.000748642	0.953255	0.0381039	0.222773	0.000376306	0.967652	0.0556684	0.921304	0.00134851
Gm27192	0.00413046	0.843822	0.042974	0.273646	0.00427177	0.778263	0.536737	0.195893	0.058986
Gm27194	-7.42721e-05	0.988062	0.0628023	0.00162407	-0.00109267	0.787072	0.407288	0.314701	4.0542125203587e-05
Gm27196	-0.00207562	0.837755	0.0214927	0.136212	-0.0230893	0.0310189	0.031643	0.215361	0.00756343
Gm27197	4.16559e-05	0.99907	0.0618097	0.00505442	-0.00212783	0.696153	0.151731	0.238082	2.46025847261246e-07
Gm27198	-0.00272067	0.615673	0.0609083	0.00164868	-0.00236409	0.541481	0.0350825	0.9193	0.0445919
Gm27199	-4.33074e-05	0.998904	0.047165	0.311071	0.00109675	0.967794	0.200046	0.465912	3.41379516220094e-07
Gm27200	0.00162729	0.845351	0.0404396	0.0684302	0.00032334	0.956694	0.199297	0.262672	0.0107057
Gm27201	0.000921352	0.929537	0.0621065	0.0022215	-0.00158224	0.636382	0.0217702	0.687644	0.00141493
Gm27202	0.0144283	0.276946	0.0688328	0.00191529	0.00381626	0.587076	0.682178	0.422927	0.192412
Gm27204	-0.00720991	0.185498	0.060295	0.00203348	-0.0026434	0.530435	0.997006	0.368784	0.27145
Gm27206	0.00312636	0.540271	0.0655402	0.00145795	0.00126423	0.661433	0.539758	0.572591	0.0656261
Gm27207	-0.00272067	0.615673	0.0625893	0.00162386	-0.00124014	0.757983	0.0350825	0.9193	0.0445919
Gm27209	-0.00272067	0.615673	0.0627369	0.00163431	-0.00113783	0.778457	0.0350825	0.9193	0.0445919
Gm2721	-0.00272067	0.615673	0.0624665	0.00161351	-0.00132495	0.741913	0.0350825	0.9193	0.0445919
Gm27211	-0.00157111	0.79356	0.0612505	0.00179667	-0.00219032	0.586925	0.0698423	0.387293	0.0123232
Gm27216	0.0418776	0.0511686	0.062502	0.00374799	0.00115004	0.814443	0.633055	0.469415	0.565613
Gm27217	0.000384062	0.977099	0.0602858	0.00519212	-0.00251745	0.737293	0.351819	0.149274	0.000149211
Gm27221	-0.00272067	0.615673	0.0627122	0.00162511	-0.00115496	0.775192	0.0350825	0.9193	0.0445919
Gm27222	0.00162729	0.845351	0.0404467	0.0684496	0.000328268	0.95606	0.199297	0.262672	0.0107057
Gm27223	-0.00100576	0.918313	0.0403228	0.143851	-0.0025849	0.674535	0.0775109	0.33538	0.00412174
Gm27224	0.00516384	0.646468	0.0625676	0.00164649	-0.00124811	0.757314	0.24505	0.112072	0.0373696
Gm27226	-0.000748642	0.953255	0.0381039	0.222773	0.000376306	0.967652	0.0556684	0.921304	0.00134851
Gm27227	-0.00010749	0.986114	0.0621953	0.0137597	0.00185541	0.684733	0.171781	0.176464	8.56980891662229e-05
Gm27231	-0.00272067	0.615673	0.0624664	0.00162288	-0.00132497	0.740846	0.0350825	0.9193	0.0445919
Gm27234	0.00162729	0.845351	0.0404396	0.0684302	0.00032334	0.956694	0.199297	0.262672	0.0107057
Gm27235	-0.00272067	0.615673	0.0627122	0.00162511	-0.00115496	0.775192	0.0350825	0.9193	0.0445919
Gm27239	-0.00552981	0.766818	0.0573909	0.00681243	-0.00478409	0.503573	0.124237	0.332515	0.0157957
Gm27240	-0.00272067	0.615673	0.0627122	0.00162511	-0.00115496	0.775192	0.0350825	0.9193	0.0445919
Gm27241	-0.00272067	0.615673	0.0623581	0.00161798	-0.0013993	0.725683	0.0350825	0.9193	0.0445919
Gm27242	-0.00272067	0.615673	0.0626006	0.00161842	-0.00123236	0.759518	0.0350825	0.9193	0.0445919
Gm27243	-0.00489117	0.497494	0.0558393	0.012256	-0.00397931	0.437196	0.0970943	0.35923	0.0965907
Gm27244	-0.00272067	0.615673	0.0627122	0.00162511	-0.00115496	0.775192	0.0350825	0.9193	0.0445919
Gm27246	-0.00610872	0.374232	0.0498297	0.00264132	-0.0102061	0.0752832	0.882671	0.149395	0.133094
Gm27253	0.000577903	0.901282	0.0641199	0.00128715	-4.24496e-05	0.990826	0.191892	0.79908	0.00278227
Gm27255	0.00625286	0.878789	-0.010503	0.89887	0.01116	0.70614	0	1	0.0358151
Gm2762	0.0131828	0.0636483	0.059345	0.00106992	-0.00336739	0.474564	0.926702	0.461436	0.462072
Gm2800	-0.00272067	0.615673	0.0627122	0.00162511	-0.00115496	0.775192	0.0350825	0.9193	0.0445919
Gm28035	0.0016347	0.855898	0.000195933	0.985817	-0.0137408	0.0369969	0.575261	0.303208	0.00595367
Gm28036	-0.0108271	0.214974	0.0532325	0.0255557	-0.00678208	0.409636	0.824966	0.22527	0.242599
Gm28038	-0.00737809	0.248737	-0.025516	0.179513	-0.0270157	0.000955383	0.764505	0.170269	0.21375
Gm28040	0.00688499	0.43176	0.068102	0.000419913	0.0026535	0.516976	0.984002	0.947572	0.105805
Gm28041	-0.00272067	0.615673	0.0574475	0.00183482	-0.00470208	0.218241	0.0350825	0.9193	0.0445919
Gm28042	-0.00434927	0.519637	0.0190786	0.125145	-0.0223665	0.0262976	0.359036	0.600717	0.0722914
Gm28043	0.00481359	0.37892	-0.0702542	0.00230594	0.0161226	0.023458	0.502121	0.691657	0.130684
Gm28044	0.00170621	0.752789	0.0489133	0.00161844	-0.0112319	0.0382277	0.0864711	0.440536	0.0178011
Gm28047	-0.00409639	0.758506	-0.0723473	0.0292856	0.0151295	0.0395158	0.198435	0.700812	0.0169684
Gm28048	0.00541271	0.802499	-0.0150422	0.850494	0.000498642	0.953255	0.190989	0.0768824	0.0112631
Gm28050	-0.000470327	0.987723	-0.00900472	0.743157	-0.0308484	0.159512	0.266137	0.155422	4.28746963196797e-05
Gm28051	0.00652952	0.326534	0.0225616	0.0519976	-0.017692	0.00184962	0.096021	0.113339	0.159774
Gm28053	1.80486e-05	0.997836	0.0610345	0.00086252	-0.00201877	0.518208	0.324037	0.118473	1.33171810953608e-06
Gm28054	0.000662471	0.899275	0.0587134	0.0067071	0.00157541	0.679235	0.224704	0.118454	0.00353271
Gm28055	-0.0439066	0.00626426	-0.00391994	0.849853	-0.0353609	0.0201344	0.222953	0.179976	0.738196
Gm28065	0.00613431	0.405515	0.0404154	0.00316423	-0.0104817	0.147845	0.390326	0.56046	0.117659
Gm28068	-0.00272067	0.615673	0.0627297	0.00162585	-0.00114284	0.777689	0.0350825	0.9193	0.0445919
Gm28075	0.000662471	0.899275	0.0587879	0.00677395	0.00162692	0.672407	0.224704	0.118454	0.00353271
Gm28076	-0.00489117	0.497494	0.0557742	0.0122012	-0.00402443	0.429675	0.0970943	0.35923	0.0965907
Gm28077	0.000662471	0.899275	0.0587185	0.00670833	0.00157894	0.678727	0.224704	0.118454	0.00353271
Gm28078	0.000662471	0.899275	0.0587024	0.00672541	0.00156772	0.680562	0.224704	0.118454	0.00353271
Gm28083	0.000662471	0.899275	0.0587074	0.00672663	0.00157126	0.680052	0.224704	0.118454	0.00353271
Gm28085	-0.00719857	0.255056	0.0628394	0.0016859	-0.00107391	0.788066	0.770746	0.247521	0.208771
Gm28086	0.000662471	0.899275	0.0577359	0.00667069	0.000905044	0.81036	0.224704	0.118454	0.00353271
Gm28087	-0.00272067	0.615673	0.0624763	0.00162349	-0.00131812	0.742295	0.0350825	0.9193	0.0445919
Gm28095	-0.000332676	0.958243	0.0627389	0.00162251	-0.0010952	0.773626	0.51918	0.819872	0.000496292
Gm281	-0.0106665	0.304335	-0.0684536	0.0379502	-0.00480928	0.483817	0.343084	0.466782	0.173695
Gm28100	-0.00272067	0.615673	0.0626167	0.00162937	-0.00122121	0.764155	0.0350825	0.9193	0.0445919
Gm28102	0.00162729	0.845351	0.0404396	0.0684302	0.00032334	0.956694	0.199297	0.262672	0.0107057
Gm28103	0.00162729	0.845351	0.0404396	0.0684302	0.00032334	0.956694	0.199297	0.262672	0.0107057
Gm28104	NA	NA	NA	NA	NA	NA	NA	NA	NA
Gm28108	0.0624464	NA	0.10305	NA	0.0500187	NA	NA	NA	NA
Gm28111	-0.0226995	0.324486	0.0618663	0.00183584	-0.00182489	0.668623	0.0200295	0.240962	0.161015
Gm28124	NA	NA	NA	NA	NA	NA	NA	NA	NA
Gm28127	NA	NA	NA	NA	NA	NA	NA	NA	NA
Gm28131	NA	NA	NA	NA	NA	NA	NA	NA	NA
Gm28138	NA	NA	NA	NA	NA	NA	NA	NA	NA
Gm2814	-0.00272067	0.615673	0.0627186	0.00162326	-0.00115052	0.775965	0.0350825	0.9193	0.0445919
Gm28140	-0.00272067	0.615673	0.062582	0.00163811	-0.00124495	0.75758	0.0350825	0.9193	0.0445919
Gm28147	NA	NA	NA	NA	NA	NA	NA	NA	NA
Gm28151	0.000857007	0.903891	0.0576651	0.00204413	-0.00351736	0.600902	0.0445281	0.98286	0.00263664
Gm28153	-0.00741643	0.738159	0.0211497	0.436479	-0.0151118	0.371182	0.777583	0.0118493	0.0200299
Gm28154	0.00582242	0.449555	0.0626031	0.00147727	-0.00111247	0.752545	0.540529	0.100356	0.098287
Gm28156	-0.00272067	0.615673	0.0626572	0.00161991	-0.00119311	0.767462	0.0350825	0.9193	0.0445919
Gm28163	-0.000748642	0.953255	0.0381039	0.222773	0.000376306	0.967652	0.0556684	0.921304	0.00134851
Gm28166	-0.00489117	0.497494	0.0557742	0.0122012	-0.00402443	0.429675	0.0970943	0.35923	0.0965907
Gm28167	0.00162729	0.845351	0.0404396	0.0684302	0.00032334	0.956694	0.199297	0.262672	0.0107057
Gm28168	-0.00272067	0.615673	0.0627221	0.0016257	-0.00114811	0.776624	0.0350825	0.9193	0.0445919
Gm28171	NA	NA	NA	NA	NA	NA	NA	NA	NA
Gm28172	-0.000441005	0.943413	0.0639225	0.00171494	-0.000242012	0.955465	0.0527658	0.360744	0.000911927
Gm28173	NA	NA	NA	NA	NA	NA	NA	NA	NA
Gm28175	0.0263124	0.181481	0.0707962	0.00168839	0.00739622	0.220275	0.116783	0.998703	0.275696
Gm28178	0.000662471	0.899275	0.0587074	0.00672663	0.00157126	0.680052	0.224704	0.118454	0.00353271
Gm28180	-0.00489117	0.497494	0.0557619	0.0123043	-0.0040329	0.426539	0.0970943	0.35923	0.0965907
Gm28181	0.000662471	0.899275	0.0587074	0.00672663	0.00157126	0.680052	0.224704	0.118454	0.00353271
Gm28182	-0.00272067	0.615673	0.0626772	0.00162955	-0.00117926	0.771296	0.0350825	0.9193	0.0445919
Gm28183	-0.0012152	0.972517	0.0413714	0.739772	-0.00162107	0.931718	0	1	0.00186251
Gm28187	-0.00751687	0.852094	0.085077	0.43953	-0.0094087	0.714473	0	1	0.0530133
Gm28189	NA	NA	NA	NA	NA	NA	NA	NA	NA
Gm28192	-0.00489117	0.497494	0.0560465	0.0118338	-0.00383618	0.447673	0.0970943	0.35923	0.0965907
Gm28196	-0.00272067	0.615673	0.0623756	0.00162339	-0.00138721	0.728502	0.0350825	0.9193	0.0445919
Gm28198	-0.000712686	0.891666	0.0443505	0.00358153	-0.0159513	0.0149544	0.409858	0.177807	0.00335327
Gm28199	0.000662471	0.899275	0.0587024	0.00672541	0.00156772	0.680562	0.224704	0.118454	0.00353271
Gm28207	NA	NA	NA	NA	NA	NA	NA	NA	NA
Gm28209	-0.00272067	0.615673	0.0627275	0.00161885	-0.0011444	0.776924	0.0350825	0.9193	0.0445919
Gm28214	-0.00751687	0.852094	0.085077	0.43953	-0.0094087	0.714473	0	1	0.0530133
Gm28215	0.00162729	0.845351	0.0404396	0.0684302	0.00032334	0.956694	0.199297	0.262672	0.0107057
Gm28221	NA	NA	NA	NA	NA	NA	NA	NA	NA
Gm28225	NA	NA	NA	NA	NA	NA	NA	NA	NA
Gm28226	NA	NA	NA	NA	NA	NA	NA	NA	NA
Gm28228	NA	NA	NA	NA	NA	NA	NA	NA	NA
Gm28230	-0.00563948	0.843192	0.0527252	0.0101276	-0.00980866	0.394589	0.897504	0.0483469	0.00706029
Gm28231	-0.0012152	0.972517	0.0413714	0.739772	-0.00162107	0.931718	0	1	0.00186251
Gm28237	0.00625275	0.249739	0.0811864	0.107129	0.00638006	0.260905	0.363113	0.349675	0.853843
Gm2824	0.037689	0.322008	0.0723263	0.00167209	0.00763924	0.267039	0.000998575	0.70281	0.162528
Gm28240	0.0180407	0.327821	0.0515832	0.513202	0.014959	0.137822	0.363113	0.349675	0.75746
Gm28242	NA	NA	NA	NA	NA	NA	NA	NA	NA
Gm28244	NA	NA	NA	NA	NA	NA	NA	NA	NA
Gm28250	NA	NA	NA	NA	NA	NA	NA	NA	NA
Gm28252	-0.00272067	0.615673	0.0626322	0.00163347	-0.00121037	0.766017	0.0350825	0.9193	0.0445919
Gm28258	0.00219727	0.85114	0.0581061	0.00652369	-0.00531766	0.270749	0.272805	0.878485	0.00635671
Gm28264	NA	NA	NA	NA	NA	NA	NA	NA	NA
Gm28265	-0.000746294	0.897884	0.0629435	0.00161479	-0.000996433	0.801939	0.172462	0.347125	0.00297789
Gm28268	0.000662471	0.899275	0.0587024	0.00672541	0.00156772	0.680562	0.224704	0.118454	0.00353271
Gm28269	-0.000598503	0.953915	0.0678179	0.128862	0.00127729	0.865066	0.74703	0.110244	0.00523119
Gm28271	-0.00397771	0.518666	0.0646756	0.00361029	-0.0015905	0.740369	0.0584212	0.793151	0.111037
Gm28278	NA	NA	NA	NA	NA	NA	NA	NA	NA
Gm28280	NA	NA	NA	NA	NA	NA	NA	NA	NA
Gm28285	-0.00108428	0.914817	-0.0813396	0.0790739	0.0249792	0.0250385	0.979755	0.133795	0.00206968
Gm28286	-0.00489117	0.497494	0.0558034	0.0121784	-0.00400414	0.432313	0.0970943	0.35923	0.0965907
Gm28287	-0.00272067	0.615673	0.0627122	0.00162511	-0.00115496	0.775192	0.0350825	0.9193	0.0445919
Gm28289	-0.00272067	0.615673	0.0627172	0.00162541	-0.00115154	0.775908	0.0350825	0.9193	0.0445919
Gm28294	0.00162729	0.845351	0.0404467	0.0684496	0.000328268	0.95606	0.199297	0.262672	0.0107057
Gm28305	0.00671766	0.242889	0.0524013	0.00380771	-0.0060767	0.104569	0.0989207	0.902116	0.218469
Gm28306	-0.00539099	0.651409	-0.00205714	0.960566	-0.0202484	0.219174	0.496314	0.0140001	0.0362796
Gm28307	-0.00489117	0.497494	0.0557742	0.0122012	-0.00402443	0.429675	0.0970943	0.35923	0.0965907
Gm28308	-0.0436136	0.0461425	0.00408515	0.875039	-0.0290033	0.0644775	0.436966	0.869912	0.511433
Gm28319	-0.00272067	0.615673	0.0627155	0.00162248	-0.0011527	0.775604	0.0350825	0.9193	0.0445919
Gm2832	-0.00272067	0.615673	0.0624528	0.00158541	-0.00133069	0.738624	0.0350825	0.9193	0.0445919
Gm28321	-0.0056453	0.681621	0.0289193	0.39425	-0.00274893	0.795064	0.480151	0.204365	0.101365
Gm28322	-0.00010749	0.986114	0.0622046	0.0137859	0.0018618	0.684354	0.171781	0.176464	8.56980891662229e-05
Gm28324	NA	NA	NA	NA	NA	NA	NA	NA	NA
Gm28331	NA	NA	NA	NA	NA	NA	NA	NA	NA
Gm28340	-0.00272067	0.615673	0.0627122	0.00162511	-0.00115496	0.775192	0.0350825	0.9193	0.0445919
Gm28342	-0.0019868	0.714954	0.0590186	0.00207948	-0.00369023	0.385256	0.116566	0.911746	0.0238591
Gm28347	-0.00751687	NA	0.085077	NA	-0.0094087	NA	NA	NA	NA
Gm28348	0.025172	0.450314	0.0751575	0.134375	0.0131266	0.64839	0	1	0.577729
Gm28351	-0.00489117	0.497494	0.0557742	0.0122012	-0.00402443	0.429675	0.0970943	0.35923	0.0965907
Gm28360	-0.00272067	0.615673	0.0621537	0.00162196	-0.00161828	0.681897	0.0350825	0.9193	0.0445919
Gm28363	-0.00272067	0.615673	0.0625989	0.00161738	-0.00122395	0.766645	0.0350825	0.9193	0.0445919
Gm28367	-0.0113091	0.154683	0.0637161	0.0463852	-0.0083505	0.105807	0.781518	0.180323	0.544334
Gm28370	0.000969655	0.896389	0.0521738	0.00465147	-0.00856327	0.320006	0.919233	0.747011	0.00306609
Gm28372	0.00162729	0.845351	0.0404738	0.0681207	0.000347039	0.953144	0.199297	0.262672	0.0107057
Gm28374	0.00704674	0.233239	0.0359125	0.208453	-0.0112347	0.432948	0.706489	0.12969	0.2265
Gm28375	-0.000397848	0.931797	0.0617641	0.00182561	-0.00184021	0.621492	0.259587	0.653541	0.00132547
Gm28376	0.0258586	0.109091	0.0529451	0.0431844	0.00367146	0.783932	0.479306	0.0771636	0.370805
Gm28379	-0.00266319	0.718295	0.0625872	0.0015579	-0.00120159	0.761685	0.0149409	0.890501	0.0232851
Gm28380	-0.00272067	0.615673	0.0627361	0.00162303	-0.00113841	0.77839	0.0350825	0.9193	0.0445919
Gm28382	0.00299367	0.690921	0.0425902	0.0814922	0.00122275	0.828335	0.561831	0.143405	0.0601382
Gm28386	-0.00272067	0.615673	0.0626015	0.00156191	-0.00123109	0.766643	0.0350825	0.9193	0.0445919
Gm28387	-0.0298645	0.0980295	0.0624934	0.00163187	-0.00130627	0.745028	0.591686	0.041502	0.389744
Gm28401	-0.0278822	0.0236738	0.0565639	0.00204239	-0.00608735	0.135888	0.187753	0.0269732	0.601736
Gm28402	0.00774231	0.2159	0.0656547	0.00110503	0.000824293	0.827516	0.639407	0.702927	0.241753
Gm28406	0.0624464	NA	0.10305	NA	0.0500187	NA	NA	NA	NA
Gm28407	NA	NA	NA	NA	NA	NA	NA	NA	NA
Gm28410	-0.0037266	0.529633	0.0655011	0.00286733	-0.00140311	0.75995	0.054182	0.712241	0.0835111
Gm28411	-0.00272067	0.615673	0.0627122	0.00162511	-0.00115496	0.775192	0.0350825	0.9193	0.0445919
Gm28415	-0.00489117	0.497494	0.0557807	0.012167	-0.0040199	0.430095	0.0970943	0.35923	0.0965907
Gm28421	NA	NA	NA	NA	NA	NA	NA	NA	NA
Gm28424	-0.0162128	0.158099	0.0630694	0.00181807	-0.000822083	0.847551	0.50713	0.139342	0.302195
Gm28434	-0.00272067	0.615673	0.0627172	0.00162541	-0.00115154	0.775908	0.0350825	0.9193	0.0445919
Gm28440	NA	NA	NA	NA	NA	NA	NA	NA	NA
Gm28441	-0.00272067	0.615673	0.061786	0.00160855	-0.00180978	0.653163	0.0350825	0.9193	0.0445919
Gm28442	NA	NA	NA	NA	NA	NA	NA	NA	NA
Gm28444	NA	NA	NA	NA	NA	NA	NA	NA	NA
Gm28445	NA	NA	NA	NA	NA	NA	NA	NA	NA
Gm28448	-0.000748642	0.953255	0.0381039	0.222773	0.000376306	0.967652	0.0556684	0.921304	0.00134851
Gm28449	-0.00425764	0.599697	0.0600235	0.00977291	-0.00386407	0.509156	0.0518014	0.349289	0.0749134
Gm28457	NA	NA	NA	NA	NA	NA	NA	NA	NA
Gm28458	-0.019638	0.312512	0.0253247	0.710257	-0.0146344	0.190932	0.363113	0.349675	0.77777
Gm28465	-0.00272067	0.615673	0.0627122	0.00162511	-0.00115496	0.775192	0.0350825	0.9193	0.0445919
Gm28490	NA	NA	NA	NA	NA	NA	NA	NA	NA
Gm28493	0.0180407	0.327821	0.0515832	0.513202	0.014959	0.137822	0.363113	0.349675	0.75746
Gm28494	-0.021998	0.0784302	0.0175446	0.513412	-0.0200988	0.0968686	0.890572	0.0534087	0.427953
Gm28497	0.00162729	0.845351	0.0404396	0.0684302	0.00032334	0.956694	0.199297	0.262672	0.0107057
Gm28501	-0.00272067	0.615673	0.062725	0.00162141	-0.00114608	0.776739	0.0350825	0.9193	0.0445919
Gm28502	0.000662471	0.899275	0.0587227	0.00673033	0.00158186	0.67853	0.224704	0.118454	0.00353271
Gm28505	-0.00272067	0.615673	0.0627122	0.00162511	-0.00115496	0.775192	0.0350825	0.9193	0.0445919
Gm28509	NA	NA	NA	NA	NA	NA	NA	NA	NA
Gm28510	0.0108333	0.304425	0.0445109	0.169064	0.00683423	0.359492	0.806802	0.674678	0.337398
Gm28511	-0.0252876	0.263758	0.0579516	0.00186628	-0.00446322	0.469584	0.423882	0.148084	0.202107
Gm28513	-0.00272067	0.615673	0.0627604	0.00164175	-0.00112156	0.78101	0.0350825	0.9193	0.0445919
Gm28514	-0.00272067	0.615673	0.0627122	0.00162511	-0.00115496	0.775192	0.0350825	0.9193	0.0445919
Gm28515	-0.0037266	0.529633	0.0655059	0.00286819	-0.00139978	0.760574	0.054182	0.712241	0.0835111
Gm28516	5.3928e-05	0.997507	0.0626035	0.00163189	-0.00123031	0.76034	0.000942973	0.76285	1.76801894117658e-06
Gm28523	-0.0102328	0.0930599	0.061901	0.00138517	-0.00149328	0.727514	0.323579	0.450773	0.398816
Gm28526	-0.00545135	0.850336	0.0287626	0.0476338	-0.0210574	0.000834658	0.347724	0.128501	0.00642618
Gm28528	-0.00272067	0.615673	0.0627349	0.00163123	-0.00113928	0.778648	0.0350825	0.9193	0.0445919
Gm28529	-0.00272067	0.615673	0.0628166	0.00165384	-0.00108263	0.786658	0.0350825	0.9193	0.0445919
Gm28532	-0.00489117	0.497494	0.0557742	0.0122012	-0.00402443	0.429675	0.0970943	0.35923	0.0965907
Gm28535	-0.00308135	0.735996	0.0409426	0.00212064	-0.0150784	0.0116557	0.237472	0.123592	0.0203715
Gm28536	-0.00272067	0.615673	0.0627794	0.00161614	-0.00110845	0.782538	0.0350825	0.9193	0.0445919
Gm28539	0.00761063	0.438621	-0.00551875	0.896192	0.00239403	0.657447	0.918294	0.61626	0.102859
Gm28543	0.00162729	0.845351	0.0404396	0.0684302	0.00032334	0.956694	0.199297	0.262672	0.0107057
Gm28548	-0.00272067	0.615673	0.0625299	0.00163185	-0.00128104	0.750039	0.0350825	0.9193	0.0445919
Gm28551	-0.00364594	0.588116	-0.0126203	0.739201	-0.0108156	0.0745694	0.552529	0.193047	0.0517052
Gm28553	NA	NA	NA	NA	NA	NA	NA	NA	NA
Gm28556	0.00133233	0.894345	0.044706	0.180472	-0.00125103	0.847467	0.428369	0.210929	0.011163
Gm28557	-0.000700994	0.870793	0.0456869	0.00203085	-0.0144968	0.00887679	0.232367	0.214761	0.00477903
Gm28563	0.0130107	0.477794	0.0433322	0.417247	0.0112631	0.378287	0.83143	0.657293	0.272699
Gm28564	0.000662471	0.899275	0.0587074	0.00672663	0.00157126	0.680052	0.224704	0.118454	0.00353271
Gm28570	-0.00785596	0.345034	0.0601071	0.0241482	-0.00545603	0.374582	0.619582	0.834138	0.222414
Gm28571	-0.0086742	0.268566	0.0504451	0.0383038	-0.00650371	0.252651	0.449699	0.131454	0.291769
Gm28576	-0.0057484	0.487996	0.0608724	0.0266644	-0.00519246	0.332226	0.138113	0.794238	0.171648
Gm28578	-0.00252786	0.637083	0.0622575	0.00161195	-0.00153879	0.692919	0.0677961	0.879204	0.039492
Gm28579	-0.0012152	NA	0.0413714	NA	-0.00162107	NA	NA	NA	NA
Gm28587	-0.00227064	0.838155	0.0387124	0.0764607	-0.0026445	0.751511	0.0433198	0.981945	0.0261938
Gm28588	0.0624464	NA	0.10305	NA	0.0500187	NA	NA	NA	NA
Gm28590	-0.00272067	0.615673	0.0621436	0.00162703	-0.00154549	0.696976	0.0350825	0.9193	0.0445919
Gm28592	-0.00178314	0.736778	0.0629032	0.00158115	-0.00102282	0.800511	0.218001	0.900625	0.0202476
Gm28595	-0.00272067	0.615673	0.0626537	0.00162108	-0.00119549	0.768927	0.0350825	0.9193	0.0445919
Gm28609	-0.00272067	0.615673	0.0627155	0.00162248	-0.0011527	0.775604	0.0350825	0.9193	0.0445919
Gm2861	-0.00272067	0.615673	0.0619134	0.00159765	-0.00172356	0.674813	0.0350825	0.9193	0.0445919
Gm28610	-0.00649375	0.3779	0.0572881	0.0240753	-0.00550517	0.234386	0.291875	0.638795	0.197036
Gm28612	-0.014437	0.0773059	0.0583212	0.123619	-0.0103268	0.0488927	0.602718	0.946706	0.851364
Gm28616	-0.00272067	0.615673	0.0627101	0.00162758	-0.00115645	0.774706	0.0350825	0.9193	0.0445919
Gm28620	NA	NA	NA	NA	NA	NA	NA	NA	NA
Gm28622	0.00618062	0.403983	0.0759533	0.0208086	0.00544181	0.319449	0.408273	0.992806	0.355236
Gm28625	-0.00272067	0.615673	0.0627122	0.00162511	-0.00115496	0.775192	0.0350825	0.9193	0.0445919
Gm28626	-0.00421104	0.703782	0.0695042	0.0565039	-0.0026398	0.746624	0.096198	0.673106	0.0551431
Gm28634	0.00520389	0.400356	0.0661495	0.0171268	0.00534031	0.217041	0.384956	0.322539	0.18099
Gm28635	-0.00276357	0.747388	0.031565	0.00272681	-0.0210197	0.00336219	0.360641	0.0798362	0.0186074
Gm28638	-0.00272067	0.615673	0.0597713	0.00194341	-0.00306568	0.462326	0.0350825	0.9193	0.0445919
Gm28639	NA	NA	NA	NA	NA	NA	NA	NA	NA
Gm28640	-0.00425764	0.599697	0.0600235	0.00977291	-0.00386407	0.509156	0.0518014	0.349289	0.0749134
Gm28641	-0.00272067	0.615673	0.062725	0.00163064	-0.00114612	0.777219	0.0350825	0.9193	0.0445919
Gm28643	-0.00272067	0.615673	0.0627172	0.00162541	-0.00115154	0.775908	0.0350825	0.9193	0.0445919
Gm28644	-0.000632001	0.899621	0.037287	0.405563	0.00087565	0.906787	0	1	0.0246561
Gm28651	0.0122419	0.0636439	0.0640244	0.00109683	-7.79714e-05	0.982236	0.365967	0.927114	0.462083
Gm28652	-0.0332876	0.520759	0.0467194	0.0249116	-0.0154218	0.122299	0.190601	0.106201	0.0719182
Gm28653	0.0740757	0.0257027	0.114629	0.000372454	0.0837378	0.0218625	0.461943	0.158739	0.591465
Gm28664	-0.0057484	0.487996	0.0608724	0.0266644	-0.00519246	0.332226	0.138113	0.794238	0.171648
Gm28672	NA	NA	NA	NA	NA	NA	NA	NA	NA
Gm28673	NA	NA	NA	NA	NA	NA	NA	NA	NA
Gm28675	-0.00272067	0.615673	0.0624909	0.00162393	-0.00130802	0.744461	0.0350825	0.9193	0.0445919
Gm28676	-0.00272067	0.615673	0.0622354	0.0016227	-0.00148326	0.709056	0.0350825	0.9193	0.0445919
Gm28687	NA	NA	NA	NA	NA	NA	NA	NA	NA
Gm28689	NA	NA	NA	NA	NA	NA	NA	NA	NA
Gm28690	-0.0187377	0.433363	0.019081	0.503699	-0.0135219	0.414608	0.363113	0.349675	0.603911
Gm28694	0.0135714	0.206377	0.0583068	0.00116103	-0.00421009	0.324107	0.597481	0.150926	0.250621
Gm28696	-0.0499407	NA	-0.124056	NA	-0.0276987	NA	NA	NA	NA
Gm28703	-0.00780916	0.794357	0.0551531	0.0142379	-0.00448676	0.368434	0.154387	0.145499	0.0148939
Gm28706	NA	NA	NA	NA	NA	NA	NA	NA	NA
Gm28707	-0.00272067	0.615673	0.062419	0.00166076	-0.00134786	0.731543	0.0350825	0.9193	0.0445919
Gm28709	-0.00272067	0.615673	0.0626341	0.00161925	-0.00120904	0.767253	0.0350825	0.9193	0.0445919
Gm28721	-0.00272067	0.615673	0.0627114	0.00163189	-0.00115556	0.775158	0.0350825	0.9193	0.0445919
Gm28722	-0.00616449	0.361906	0.0618692	0.00173093	-0.00173476	0.660585	0.420985	0.264685	0.139602
Gm28723	0.0113919	0.215563	0.0636658	0.000932056	-0.000379894	0.920884	0.244387	0.372629	0.24206
Gm28727	-0.000713054	0.927464	0.0381087	0.00897556	-0.0166758	0.00724573	0.716978	0.0612547	0.00149959
Gm28729	-0.0141079	0.201281	0.0191245	0.325126	-0.0242217	0.0394375	0.637179	0.0663934	0.255522
Gm28730	-0.0100829	0.459151	0.0402921	0.095516	-0.00847585	0.490317	0.236319	0.717527	0.0943965
Gm28731	0.00701801	0.473805	0.0753398	0.00230833	0.00749642	0.267377	0.881555	0.0331564	0.0886674
Gm28744	NA	NA	NA	NA	NA	NA	NA	NA	NA
Gm28745	NA	NA	NA	NA	NA	NA	NA	NA	NA
Gm28746	0.000480357	0.917189	0.058307	0.0100496	0.00143752	0.671746	0.290399	0.18177	0.00305409
Gm28747	-0.00785596	0.345034	0.0601071	0.0241482	-0.00545603	0.374582	0.619582	0.834138	0.222414
Gm28750	-0.0037266	0.529633	0.0655363	0.00285704	-0.0013787	0.763853	0.054182	0.712241	0.0835111
Gm28760	-0.00357036	0.515027	0.0626923	0.00161437	-0.00116877	0.772976	0.0189986	0.767878	0.0738383
Gm28771	NA	NA	NA	NA	NA	NA	NA	NA	NA
Gm28774	NA	NA	NA	NA	NA	NA	NA	NA	NA
Gm28777	-0.00272067	0.615673	0.0627122	0.00162511	-0.00115496	0.775192	0.0350825	0.9193	0.0445919
Gm28778	0.00198388	0.76856	0.0598544	0.000975384	-0.00337031	0.423649	0.203058	0.144518	0.0155556
Gm28782	-0.000748642	0.953255	0.0381039	0.222773	0.000376306	0.967652	0.0556684	0.921304	0.00134851
Gm28783	0.00162729	0.845351	0.0404396	0.0684302	0.00032334	0.956694	0.199297	0.262672	0.0107057
Gm28784	-0.0037266	0.529633	0.0655194	0.00287066	-0.00139045	0.762358	0.054182	0.712241	0.0835111
Gm28793	0.0036358	0.791973	0.0624697	0.0019367	-0.00132	0.739693	0.913975	0.0245262	0.0125166
Gm28799	NA	NA	NA	NA	NA	NA	NA	NA	NA
Gm28800	-0.00258094	0.653862	0.0629823	0.0016188	-0.00096767	0.803251	0.0273565	0.966403	0.0357452
Gm28806	-3.52364e-05	0.994893	0.0598328	0.0145723	0.000946427	0.80268	0.231056	0.0802826	1.1591140050903e-05
Gm28807	-0.012932	0.120213	0.0589614	0.0020588	-0.00393698	0.349921	0.524187	0.231562	0.35327
Gm28809	-0.00597948	0.362453	0.063535	0.00166386	-0.000559255	0.894234	0.347685	0.264627	0.139308
Gm28818	-0.0102444	0.382675	0.0502293	0.00205521	-0.00964112	0.119118	0.11088	0.10729	0.12878
Gm28821	0.00162729	0.845351	0.0404396	0.0684302	0.00032334	0.956694	0.199297	0.262672	0.0107057
Gm28822	0.0142482	0.596242	0.0630829	0.00168267	-0.00088825	0.830129	0.00649271	0.678142	0.0495418
Gm28826	-0.00272067	0.615673	0.0623659	0.00163784	-0.00139392	0.731334	0.0350825	0.9193	0.0445919
Gm28827	-0.00117239	0.843835	0.0575076	0.00330073	-0.00424287	0.628676	0.0848494	0.422262	0.00700199
Gm28832	-0.0216581	NA	0.0153659	NA	-0.0155054	NA	NA	NA	NA
Gm28836	-0.00272067	0.615673	0.0625908	0.00162633	-0.00123915	0.758289	0.0350825	0.9193	0.0445919
Gm28839	-0.00751687	0.852094	0.085077	0.43953	-0.0094087	0.714473	0	1	0.0530133
Gm28842	0.0624464	NA	0.10305	NA	0.0500187	NA	NA	NA	NA
Gm28845	0.0014175	0.819244	0.0568403	0.00208572	-0.00477783	0.445557	0.061514	0.564341	0.00941093
Gm2885	0.00308859	0.471646	0.0585893	0.00268664	-0.00319015	0.432383	0.14444	0.714269	0.0894959
Gm28856	-0.00272067	0.615673	0.0627122	0.00162511	-0.00115496	0.775192	0.0350825	0.9193	0.0445919
Gm28857	-0.0274202	0.0897077	0.0517723	0.00358873	-0.00885034	0.156305	0.209122	0.255848	0.405155
Gm28863	-0.00272067	0.615673	0.0627151	0.00163005	-0.00115296	0.775789	0.0350825	0.9193	0.0445919
Gm28864	-0.00743271	0.414451	0.061672	0.0291545	-0.0051608	0.447003	0.676242	0.795333	0.229326
Gm28865	0.000662471	0.899275	0.0587024	0.00672541	0.00156772	0.680562	0.224704	0.118454	0.00353271
Gm28867	-0.00272067	0.615673	0.0627122	0.00162511	-0.00115496	0.775192	0.0350825	0.9193	0.0445919
Gm28870	0.00817888	0.505834	0.0445676	0.301783	0.00372824	0.567159	0.98459	0.638528	0.2442
Gm28872	-0.00272067	0.615673	0.0627703	0.00164389	-0.0011147	0.781348	0.0350825	0.9193	0.0445919
Gm28874	-0.00272067	0.615673	0.0622691	0.00162085	-0.00145997	0.715197	0.0350825	0.9193	0.0445919
Gm28875	0.0150096	0.018255	0.0954113	2.6403e-05	0.02546	0.000877051	0.891125	0.0913491	0.632697
Gm28876	-0.0140178	0.244554	0.0570891	0.00405614	-0.00574852	0.357119	0.258714	0.191286	0.217114
Gm2888	-0.0037266	0.529633	0.0655011	0.00286733	-0.00140311	0.75995	0.054182	0.712241	0.0835111
Gm28884	-0.00489117	0.497494	0.0558081	0.0121506	-0.00400094	0.432043	0.0970943	0.35923	0.0965907
Gm28887	NA	NA	NA	NA	NA	NA	NA	NA	NA
Gm28888	0.00162729	0.845351	0.0404396	0.0684302	0.00032334	0.956694	0.199297	0.262672	0.0107057
Gm28889	NA	NA	NA	NA	NA	NA	NA	NA	NA
Gm28891	-0.00425764	0.599697	0.0600235	0.00977291	-0.00386407	0.509156	0.0518014	0.349289	0.0749134
Gm28892	-0.00272067	0.615673	0.0629217	0.0015785	-0.00101041	0.799159	0.0350825	0.9193	0.0445919
Gm28897	-0.00489117	0.497494	0.0557742	0.0122012	-0.00402443	0.429675	0.0970943	0.35923	0.0965907
Gm28901	-0.00272067	0.615673	0.0626766	0.00161916	-0.00117962	0.771005	0.0350825	0.9193	0.0445919
Gm28902	-0.00489117	0.497494	0.0557742	0.0122012	-0.00402443	0.429675	0.0970943	0.35923	0.0965907
Gm28905	0.0541473	0.000637198	0.0694264	0.000996914	0.00755972	0.266331	0.749269	0.704362	0.875263
Gm28908	NA	NA	NA	NA	NA	NA	NA	NA	NA
Gm28913	0.000662471	0.899275	0.0587074	0.00672663	0.00157126	0.680052	0.224704	0.118454	0.00353271
Gm28914	-0.000748642	0.953255	0.0381039	0.222773	0.000376306	0.967652	0.0556684	0.921304	0.00134851
Gm28919	-0.00489117	0.497494	0.0557742	0.0122332	-0.00402443	0.430146	0.0970943	0.35923	0.0965907
Gm28928	0.0520423	0.0028611	0.0629219	0.00179326	0.000924066	0.873213	0.639905	0.231269	0.796548
Gm28930	-0.00272067	0.615673	0.0627122	0.00162511	-0.00115496	0.775192	0.0350825	0.9193	0.0445919
Gm28932	-0.000748642	0.953255	0.0381121	0.222798	0.000382055	0.967177	0.0556684	0.921304	0.00134851
Gm28935	-0.000632001	NA	0.037287	NA	0.00087565	NA	NA	NA	NA
Gm28940	-0.00272067	0.615673	0.0627206	0.00163341	-0.00114918	0.775887	0.0350825	0.9193	0.0445919
Gm28942	-0.00272067	0.615673	0.0627468	0.0016272	-0.00113102	0.780199	0.0350825	0.9193	0.0445919
Gm28944	NA	NA	NA	NA	NA	NA	NA	NA	NA
Gm28945	-0.0216581	NA	0.0153659	NA	-0.0155054	NA	NA	NA	NA
Gm28947	NA	NA	NA	NA	NA	NA	NA	NA	NA
Gm28948	-0.00649375	0.3779	0.0572881	0.0240753	-0.00550517	0.234386	0.291875	0.638795	0.197036
Gm28950	-0.00100576	0.918313	0.0403228	0.143851	-0.0025849	0.674535	0.0775109	0.33538	0.00412174
Gm28955	NA	NA	NA	NA	NA	NA	NA	NA	NA
Gm28960	-0.0277438	0.0272602	0.00712912	0.70397	-0.0298328	0.0267558	0.451214	0.214405	0.583972
Gm28961	-0.00272067	0.615673	0.0627122	0.00162511	-0.00115496	0.775192	0.0350825	0.9193	0.0445919
Gm28962	-0.0499407	NA	-0.124056	NA	-0.0276987	NA	NA	NA	NA
Gm28963	NA	NA	NA	NA	NA	NA	NA	NA	NA
Gm28964	-0.014437	0.0773059	0.0583212	0.123619	-0.0103268	0.0488927	0.602718	0.946706	0.851364
Gm28965	NA	NA	NA	NA	NA	NA	NA	NA	NA
Gm28966	-0.00225854	0.808267	0.0647236	0.0619397	-0.00235475	0.657074	0.097624	0.217101	0.0228507
Gm2897	0.030414	0.00258533	0.063784	0.000745108	0.000919885	0.808759	0.808045	0.503602	0.803113
Gm28977	-0.062544	NA	-0.0366449	NA	-0.0432739	NA	NA	NA	NA
Gm28979	0.000662471	0.899275	0.0583811	0.00669052	0.00134551	0.722287	0.224704	0.118454	0.00353271
Gm28981	-0.0203071	0.127402	0.0598755	0.00251959	-0.00308975	0.494974	0.819633	0.047935	0.342633
Gm28982	-0.00309063	0.522086	0.0651096	0.00158503	0.000474639	0.910925	0.829854	0.237145	0.0714785
Gm28985	0.00636562	0.703703	0.0181827	0.643301	0.00456825	0.711752	0.164561	0.368559	0.087792
Gm28986	0.0147964	0.21655	0.0601726	0.0169333	0.00870427	0.360491	0.979352	0.852731	0.613794
Gm28988	-0.00242925	0.686899	0.0599628	0.00214611	-0.00326076	0.299865	0.0689312	0.79733	0.0289845
Gm28989	-0.00414826	0.473662	0.0577824	0.00100142	-0.00470898	0.201501	0.373147	0.141282	0.0887223
Gm28991	-0.00785596	0.345034	0.0601218	0.0241325	-0.00544583	0.375498	0.619582	0.834138	0.222414
Gm28998	-0.0499407	NA	-0.124056	NA	-0.0276987	NA	NA	NA	NA
Gm29003	NA	NA	NA	NA	NA	NA	NA	NA	NA
Gm29007	0.00299367	0.690921	0.0425902	0.0814922	0.00122275	0.828335	0.561831	0.143405	0.0601382
Gm29009	0.00162729	0.845351	0.0404396	0.0684302	0.00032334	0.956694	0.199297	0.262672	0.0107057
Gm29010	-0.00272067	0.615673	0.0627122	0.00162511	-0.00115496	0.775192	0.0350825	0.9193	0.0445919
Gm29012	0.000662471	0.899275	0.0582299	0.00666789	0.00124169	0.742254	0.224704	0.118454	0.00353271
Gm29015	-0.00489117	0.497494	0.0557742	0.0122012	-0.00402443	0.429675	0.0970943	0.35923	0.0965907
Gm29016	0.000662471	0.899275	0.0587024	0.00672541	0.00156772	0.680562	0.224704	0.118454	0.00353271
Gm29017	-0.00215337	0.684193	0.0631412	0.00159548	-0.000850962	0.829114	0.161308	0.855363	0.0295083
Gm29018	-0.00272067	0.615673	0.0625251	0.00163373	-0.00128438	0.749726	0.0350825	0.9193	0.0445919
Gm29019	-0.0013538	0.753543	0.062779	0.00302316	-0.00105846	0.788612	0.130122	0.698643	0.0176901
Gm29020	-0.00272067	0.615673	0.0627085	0.00163532	-0.00115751	0.773967	0.0350825	0.9193	0.0445919
Gm29040	-0.00272067	0.615673	0.0617952	0.00162129	-0.00185809	0.635351	0.0350825	0.9193	0.0445919
Gm29043	-0.00272067	0.615673	0.0627122	0.00162511	-0.00115496	0.775192	0.0350825	0.9193	0.0445919
Gm29044	-0.00272067	0.615673	0.0627122	0.00162511	-0.00115496	0.775192	0.0350825	0.9193	0.0445919
Gm29046	-0.00316612	0.562592	0.0633793	0.00345778	-0.00154288	0.693363	0.0217029	0.887282	0.0713302
Gm29049	-0.0113091	0.154683	0.0637161	0.0463852	-0.0083505	0.105807	0.781518	0.180323	0.544334
Gm29050	-0.00494983	0.683625	0.0428837	0.00254982	-0.0157455	0.00488659	0.121323	0.113682	0.0296189
Gm29051	0.0048929	0.673406	0.0587634	0.00197957	-0.00402606	0.331637	0.2667	0.2516	0.031649
Gm29052	-0.000748642	0.953255	0.0381039	0.222773	0.000376306	0.967652	0.0556684	0.921304	0.00134851
Gm29053	-0.00538903	0.666817	0.062709	0.00162989	-0.00115718	0.774146	0.00845231	0.734645	0.0329982
Gm29063	NA	NA	NA	NA	NA	NA	NA	NA	NA
Gm29064	-0.000632001	0.899621	0.037287	0.405563	0.00087565	0.906787	0	1	0.0246561
Gm29065	-0.00489117	0.497494	0.0557742	0.0122012	-0.00402443	0.429675	0.0970943	0.35923	0.0965907
Gm29066	-0.00010749	0.986114	0.0621953	0.0137597	0.00185541	0.684733	0.171781	0.176464	8.56980891662229e-05
Gm29067	NA	NA	NA	NA	NA	NA	NA	NA	NA
Gm29069	-0.00272067	0.615673	0.0620323	0.00164945	-0.00162088	0.681793	0.0350825	0.9193	0.0445919
Gm29082	-0.0499407	NA	-0.124056	NA	-0.0276987	NA	NA	NA	NA
Gm29083	-0.00151279	0.80215	0.0629565	0.00160353	-0.000986085	0.804966	0.0733381	0.369591	0.0113036
Gm29084	-0.00272067	0.615673	0.0627122	0.00162511	-0.00115496	0.775192	0.0350825	0.9193	0.0445919
Gm29087	-0.00272067	0.615673	0.0627122	0.00162511	-0.00115496	0.775192	0.0350825	0.9193	0.0445919
Gm29088	-0.00272067	0.615673	0.0598019	0.00169453	-0.00320197	0.40058	0.0350825	0.9193	0.0445919
Gm29089	NA	NA	NA	NA	NA	NA	NA	NA	NA
Gm29094	-0.00205003	0.826249	0.0603379	0.00265404	-0.00267205	0.764354	0.937526	0.140339	0.00868732
Gm29099	-0.00272067	0.615673	0.0627906	0.00163704	-0.00110072	0.786777	0.0350825	0.9193	0.0445919
Gm29100	0.0214797	0.431754	0.0492902	0.128151	-0.00809059	0.70708	0.499863	0.212981	0.105808
Gm29106	-0.000555828	0.922876	0.0590416	0.00192218	-0.00405881	0.338858	0.104242	0.616939	0.00169573
Gm29107	-0.00272067	0.615673	0.0469206	0.00676042	-0.0124575	0.0721069	0.0350825	0.9193	0.0445919
Gm29110	0.0147964	0.21655	0.0601726	0.0169333	0.00870427	0.360491	0.979352	0.852731	0.613794
Gm29113	0.000662471	0.899275	0.0587024	0.00672541	0.00156772	0.680562	0.224704	0.118454	0.00353271
Gm29114	-0.00845267	0.563038	0.0599148	0.00198325	-0.00331802	0.388583	0.112438	0.0994754	0.0587436
Gm2912	0.00162729	0.845351	0.0404467	0.0684496	0.000328268	0.95606	0.199297	0.262672	0.0107057
Gm29122	NA	NA	NA	NA	NA	NA	NA	NA	NA
Gm29123	-0.00272067	0.615673	0.0622203	0.00159978	-0.00149171	0.707495	0.0350825	0.9193	0.0445919
Gm29125	-0.00272067	0.615673	0.0627169	0.00162495	-0.0011517	0.775902	0.0350825	0.9193	0.0445919
Gm29128	0.000662471	0.899275	0.0587024	0.00672541	0.00156772	0.680562	0.224704	0.118454	0.00353271
Gm29129	-3.52364e-05	0.994893	0.0598377	0.0145757	0.000949808	0.802116	0.231056	0.0802826	1.1591140050903e-05
Gm29131	0.00581629	0.70973	0.0997858	0.0589147	0.00630608	0.67698	0.536737	0.195893	0.193881
Gm29133	-0.00272067	0.615673	0.0623499	0.00162497	-0.00140501	0.72485	0.0350825	0.9193	0.0445919
Gm29135	-0.00272067	0.615673	0.0627172	0.00162541	-0.00115154	0.775908	0.0350825	0.9193	0.0445919
Gm29137	0.0475103	NA	0.206799	NA	0.0244565	NA	NA	NA	NA
Gm29139	0.00379024	0.612243	0.0681843	0.0695662	0.00521348	0.307765	0.340787	0.152221	0.150356
Gm29146	NA	NA	NA	NA	NA	NA	NA	NA	NA
Gm29151	-0.00272067	0.615673	0.062662	0.00167561	-0.00118954	0.76716	0.0350825	0.9193	0.0445919
Gm29152	0.000662471	0.899275	0.0587093	0.0067188	0.00157253	0.679485	0.224704	0.118454	0.00353271
Gm29154	-0.00272067	0.615673	0.0580284	0.00181644	-0.00414282	0.279038	0.0350825	0.9193	0.0445919
Gm29155	-0.00272067	0.615673	0.0626958	0.00161938	-0.00116636	0.773583	0.0350825	0.9193	0.0445919
Gm29156	-0.00272067	0.615673	0.0627291	0.00164146	-0.00114323	0.777074	0.0350825	0.9193	0.0445919
Gm29157	-0.000447321	0.9272	0.0632813	0.00145211	-0.000738278	0.852307	0.566245	0.361147	0.00151054
Gm29158	NA	NA	NA	NA	NA	NA	NA	NA	NA
Gm2916	-0.0147413	0.424375	0.0345092	0.505551	-0.0115092	0.322188	0.871726	0.69964	0.331344
Gm29166	-0.0107066	0.211199	0.0657466	0.0727601	-0.00807354	0.181387	0.990339	0.0856988	0.622207
Gm29175	NA	NA	NA	NA	NA	NA	NA	NA	NA
Gm29183	-0.00272067	0.615673	0.0627334	0.00161568	-0.00114031	0.777919	0.0350825	0.9193	0.0445919
Gm29185	0.00200985	0.689777	0.062662	0.00159566	-0.00118604	0.76499	0.813928	0.306717	0.0284332
Gm29186	0.000662471	0.899275	0.0587125	0.00672786	0.00157479	0.679544	0.224704	0.118454	0.00353271
Gm29187	0.00162729	0.845351	0.0404396	0.0684302	0.00032334	0.956694	0.199297	0.262672	0.0107057
Gm29188	-0.00489117	0.497494	0.0557742	0.0122012	-0.00402443	0.429675	0.0970943	0.35923	0.0965907
Gm29193	-0.000748642	0.962148	0.0381039	0.13544	0.000376306	0.974556	0.0299815	0.109601	0.00143275
Gm29198	NA	NA	NA	NA	NA	NA	NA	NA	NA
Gm29200	0.00162729	0.845351	0.040448	0.0684534	0.000329168	0.955927	0.199297	0.262672	0.0107057
Gm29202	-0.00527378	0.44798	0.00463259	0.658963	-0.0323883	0.000130511	0.894033	0.043962	0.0989362
Gm29206	-0.00384357	NA	0.0817668	NA	-0.00341363	NA	NA	NA	NA
Gm29208	-0.00272067	0.615673	0.0627172	0.00162541	-0.00115154	0.775908	0.0350825	0.9193	0.0445919
Gm29220	NA	NA	NA	NA	NA	NA	NA	NA	NA
Gm29221	-0.00489117	0.497494	0.0557742	0.0122012	-0.00402443	0.429675	0.0970943	0.35923	0.0965907
Gm29230	-0.00272067	0.615673	0.0627352	0.00162367	-0.00113901	0.778467	0.0350825	0.9193	0.0445919
Gm29233	-0.00489117	0.497494	0.0558433	0.0120898	-0.00397654	0.433943	0.0970943	0.35923	0.0965907
Gm29234	-0.0147413	0.424375	0.0345092	0.505551	-0.0115092	0.322188	0.871726	0.69964	0.331344
Gm29235	NA	NA	NA	NA	NA	NA	NA	NA	NA
Gm29237	-0.00129929	0.799044	0.0630028	0.00154613	-0.000954343	0.811015	0.114904	0.456118	0.0116669
Gm29242	-0.0016083	0.778823	0.054729	0.00395162	-0.00662875	0.205449	0.173758	0.214791	0.0141806
Gm29243	-0.00272067	0.615673	0.0627204	0.00162278	-0.00114927	0.77632	0.0350825	0.9193	0.0445919
Gm29246	-0.00272067	0.615673	0.0626957	0.00163782	-0.00116641	0.772979	0.0350825	0.9193	0.0445919
Gm29260	0.103328	0.0104798	0.0684652	0.0013845	0.0163674	0.188208	0.635079	0.388779	0.691577
Gm29261	0.000662471	0.899275	0.0587074	0.00672663	0.00157126	0.680052	0.224704	0.118454	0.00353271
Gm29264	-0.00150295	0.803592	0.0624128	0.0015796	-0.00135754	0.733686	0.0739257	0.36674	0.0111369
Gm29265	0.000126974	0.982374	0.0627894	0.0190857	0.00203686	0.62311	0.335455	0.257212	0.000191653
Gm29266	-0.0162043	0.369075	-0.0362445	0.0641778	-0.0468055	0.000972099	0.57908	0.804247	0.135786
Gm29276	-0.00489117	0.497494	0.0557742	0.0122012	-0.00402443	0.429675	0.0970943	0.35923	0.0965907
Gm29282	-0.00578007	0.454833	0.0354991	0.00690946	-0.0211793	0.0110389	0.197644	0.209431	0.0961333
Gm29283	-0.00286631	0.569927	0.0586167	0.00342346	-0.00337233	0.482005	0.0328374	0.768009	0.0567549
Gm29289	0.025172	NA	0.0751575	NA	0.0131266	NA	NA	NA	NA
Gm29290	-0.00272067	0.615673	0.0627122	0.00162511	-0.00115496	0.775192	0.0350825	0.9193	0.0445919
Gm29291	-0.00272067	0.615673	0.0627335	0.0016123	-0.00114023	0.77797	0.0350825	0.9193	0.0445919
Gm29292	0.00698754	0.217403	0.0668553	0.00119935	0.0017314	0.624122	0.226952	0.0938238	0.240385
Gm29295	-0.00272067	0.615673	0.0614502	0.00164512	-0.00224815	0.557902	0.0350825	0.9193	0.0445919
Gm29296	0.00835679	0.330543	0.0672198	0.00127346	0.00212054	0.641604	0.648647	0.392363	0.157369
Gm29301	0.00299367	0.690921	0.0425902	0.0814922	0.00122275	0.828335	0.561831	0.143405	0.0601382
Gm29302	NA	NA	NA	NA	NA	NA	NA	NA	NA
Gm29303	-0.00489117	0.497494	0.0557742	0.0122012	-0.00402443	0.429675	0.0970943	0.35923	0.0965907
Gm29305	-0.00489117	0.497494	0.0557742	0.0122012	-0.00402443	0.429675	0.0970943	0.35923	0.0965907
Gm29318	-0.00272067	0.615673	0.0625957	0.00162663	-0.00123572	0.759009	0.0350825	0.9193	0.0445919
Gm29323	-0.00010749	0.986114	0.0621953	0.0137597	0.00185541	0.684733	0.171781	0.176464	8.56980891662229e-05
Gm29325	-0.00260881	0.646201	0.0629858	0.001608	-0.000956376	0.815476	0.0220372	0.989473	0.0374292
Gm29326	-0.00751687	0.852094	0.085077	0.43953	-0.0094087	0.714473	0	1	0.0530133
Gm29327	NA	NA	NA	NA	NA	NA	NA	NA	NA
Gm29328	0.00115206	0.807947	0.0567225	0.00259903	-0.00509636	0.258362	0.840005	0.31733	0.0106416
Gm29336	-0.00272067	0.615673	0.0627448	0.00161075	-0.00113237	0.779461	0.0350825	0.9193	0.0445919
Gm29337	0.000662471	0.899275	0.0587024	0.00672541	0.00156772	0.680562	0.224704	0.118454	0.00353271
Gm29340	-0.00676914	0.433343	0.0620771	0.00163973	-0.00156904	0.696119	0.459958	0.272285	0.10512
Gm29341	-0.00440494	0.789108	0.0373944	0.262432	-0.00495673	0.640728	0.219559	0.558156	0.105783
Gm29345	-0.00272067	0.615673	0.0622256	0.00162207	-0.0014901	0.707595	0.0350825	0.9193	0.0445919
Gm29346	-0.00272067	0.615673	0.0626912	0.00162074	-0.00116956	0.773168	0.0350825	0.9193	0.0445919
Gm29347	-0.00137547	0.836353	0.0646228	0.0296305	0.00088591	0.853742	0.161716	0.0933763	0.0166116
Gm29348	-0.00272067	0.615673	0.0627447	0.00161414	-0.00113245	0.77941	0.0350825	0.9193	0.0445919
Gm29359	-0.00272067	0.615673	0.0627172	0.00162541	-0.00115154	0.775908	0.0350825	0.9193	0.0445919
Gm29361	-0.0046929	0.677581	0.064617	0.00146684	0.000533509	0.906525	0.385424	0.0886036	0.0308103
Gm29362	-0.00272067	0.615673	0.0622435	0.00163515	-0.00147633	0.701442	0.0350825	0.9193	0.0445919
Gm29364	NA	NA	NA	NA	NA	NA	NA	NA	NA
Gm29367	-0.00715316	0.376596	0.0447577	0.00221609	-0.0129711	0.0235455	0.872648	0.081117	0.131875
Gm29371	-0.00272067	0.615673	0.0621076	0.00162226	-0.00157042	0.691522	0.0350825	0.9193	0.0445919
Gm29374	0.0175441	0.122344	0.060664	0.00328018	-0.0023234	0.749866	0.496877	0.0383047	0.350063
Gm29380	NA	NA	NA	NA	NA	NA	NA	NA	NA
Gm29387	-0.00272067	0.615673	0.0625378	0.00165853	-0.00127562	0.753664	0.0350825	0.9193	0.0445919
Gm29392	0.0624464	NA	0.10305	NA	0.0500187	NA	NA	NA	NA
Gm29394	0.00659183	0.24893	0.0259696	0.119039	-0.014824	0.0517859	0.556232	0.444923	0.213596
Gm29395	0.000480357	0.917189	0.058307	0.0100496	0.00143752	0.671746	0.290399	0.18177	0.00305409
Gm29398	0.00822332	0.247277	0.0622204	0.00162464	-0.0014923	0.707492	0.39314	0.543991	0.214918
Gm29404	-0.0108274	0.262753	0.0674206	0.0517125	-0.00807161	0.201528	0.432783	0.307944	0.543533
Gm29408	-0.000632001	NA	0.037287	NA	0.00087565	NA	NA	NA	NA
Gm29414	-0.0147413	0.424375	0.0345092	0.505551	-0.0115092	0.322188	0.871726	0.69964	0.331344
Gm29417	-0.00761833	0.278545	0.0590529	0.00703184	-0.00360866	0.329095	0.820112	0.235122	0.191269
Gm29418	-0.0353399	0.365224	0.0538222	0.0339116	-0.0115091	0.426183	0.102116	0.490398	0.137826
Gm29427	0.00312638	0.718175	0.0634642	0.00244567	0.00154882	0.857437	0.118722	0.976234	0.0233057
Gm29430	-0.0314827	0.163955	-0.0346612	0.415228	-0.0560878	0.0159168	0.811933	0.0924753	0.295253
Gm29431	-0.00010749	0.986114	0.0622003	0.0137631	0.00185883	0.684354	0.171781	0.176464	8.56980891662229e-05
Gm29433	0.00133233	0.894345	0.044706	0.180472	-0.00125103	0.847467	0.428369	0.210929	0.011163
Gm29439	0.00625275	0.249739	0.0811864	0.107129	0.00638006	0.260905	0.363113	0.349675	0.853843
Gm29442	-0.00785596	0.345034	0.0601071	0.0241482	-0.00545603	0.374582	0.619582	0.834138	0.222414
Gm29443	-0.00345771	0.708245	0.0508531	0.0151777	-0.0077167	0.322375	0.288365	0.150119	0.0250347
Gm29445	NA	NA	NA	NA	NA	NA	NA	NA	NA
Gm29455	0.00343631	0.516772	0.062518	0.00165174	-0.00127764	0.748495	0.693638	0.416646	0.0732504
Gm29456	-0.00149442	0.780572	0.0624596	0.00157936	-0.0013292	0.739593	0.191673	0.990556	0.0139529
Gm29458	-0.00489117	0.497494	0.0557742	0.0122012	-0.00402443	0.429675	0.0970943	0.35923	0.0965907
Gm29459	-0.00397771	0.518666	0.0646756	0.00361029	-0.0015905	0.740369	0.0584212	0.793151	0.111037
Gm29461	0.000662471	0.899275	0.0587074	0.00672663	0.00157126	0.680052	0.224704	0.118454	0.00353271
Gm29464	-0.0037266	0.529633	0.0655011	0.00286733	-0.00140311	0.75995	0.054182	0.712241	0.0835111
Gm29473	NA	NA	NA	NA	NA	NA	NA	NA	NA
Gm29477	-0.00459695	0.314621	0.0203738	0.225471	-0.0253877	0.0213237	0.28882	0.852222	0.167114
Gm29478	0.00371739	0.921438	0.0167541	0.666969	-0.0447845	0.376543	0.752186	0.186223	0.00175973
Gm29480	-0.000967481	0.845862	0.0626957	0.00157033	-0.00116574	0.774163	0.212126	0.394633	0.00681972
Gm29481	0.00137399	0.822338	0.0632157	0.00164281	-0.000762679	0.846686	0.161789	0.540129	0.00908763
Gm29482	-0.0147413	0.424375	0.0345092	0.505551	-0.0115092	0.322188	0.871726	0.69964	0.331344
Gm29483	0.00162729	0.845351	0.0404635	0.0683853	0.000339929	0.954551	0.199297	0.262672	0.0107057
Gm29491	-0.000254207	0.964295	0.0641531	0.00309399	-0.000227477	0.959961	0.358336	0.428867	0.000362801
Gm29500	-0.00272067	0.615673	0.0627122	0.00162511	-0.00115496	0.775192	0.0350825	0.9193	0.0445919
Gm29501	-0.000748642	0.953255	0.0381039	0.222773	0.000376306	0.967652	0.0556684	0.921304	0.00134851
Gm29502	-0.0251438	0.0498904	-0.139502	0.000865163	0.0256381	0.00147954	0.351274	0.952989	0.499804
Gm29507	-0.0109552	0.177488	0.0623463	0.00155223	-0.00140582	0.718998	0.685116	0.107428	0.28
Gm29508	-0.0639464	0.0915396	-0.0028647	0.82003	-0.0506412	0.000193406	0.471603	0.176258	0.401668
Gm29509	-0.0216581	NA	0.0153659	NA	-0.0155054	NA	NA	NA	NA
Gm29514	0.0449744	0.000498849	0.0745428	0.000534027	0.00992979	0.0840172	0.942704	0.0554797	0.884883
Gm29515	-0.00272067	0.615673	0.0623583	0.00162311	-0.00139916	0.725983	0.0350825	0.9193	0.0445919
Gm29520	0.0624464	NA	0.10305	NA	0.0500187	NA	NA	NA	NA
Gm29527	NA	NA	NA	NA	NA	NA	NA	NA	NA
Gm29529	-0.0147413	0.424375	0.0345092	0.505551	-0.0115092	0.322188	0.871726	0.69964	0.331344
Gm29530	-0.00489117	0.497494	0.0557742	0.0122012	-0.00402443	0.429675	0.0970943	0.35923	0.0965907
Gm29536	0.00314216	0.472738	0.0219945	0.0426644	-0.0203575	0.00512383	0.404688	0.763736	0.089076
Gm29537	NA	NA	NA	NA	NA	NA	NA	NA	NA
Gm29538	0.0773063	0.064581	0.0648611	0.000717142	0.0011135	0.807881	0.425133	0.129328	0.459748
Gm29539	-0.00272067	0.615673	0.0627172	0.00162541	-0.00115154	0.775908	0.0350825	0.9193	0.0445919
Gm29543	0.00978933	0.40535	0.0657958	0.002211	0.00229996	0.738937	0.612918	0.34921	0.117737
Gm29554	-0.0499407	NA	-0.124056	NA	-0.0276987	NA	NA	NA	NA
Gm2956	0.00388823	0.569908	0.0627435	0.00152311	-0.0011288	0.789422	0.584028	0.232565	0.0567601
Gm29561	-0.00272067	0.615673	0.0627122	0.00162511	-0.00115496	0.775192	0.0350825	0.9193	0.0445919
Gm29562	-0.00489117	0.497494	0.0557742	0.0122012	-0.00402443	0.429675	0.0970943	0.35923	0.0965907
Gm29564	-0.00272067	0.615673	0.0626549	0.00163961	-0.00119469	0.769457	0.0350825	0.9193	0.0445919
Gm29566	0.0108333	0.304425	0.0445109	0.169064	0.00683423	0.359492	0.806802	0.674678	0.337398
Gm29568	NA	NA	NA	NA	NA	NA	NA	NA	NA
Gm29569	NA	NA	NA	NA	NA	NA	NA	NA	NA
Gm29570	-0.0230737	0.0989438	0.0295516	0.0713103	-0.0219774	0.0591301	0.705861	0.0456403	0.388116
Gm29571	-0.0125788	0.501405	0.056856	0.00384469	-0.0050334	0.2231	0.948647	0.0778805	0.0785369
Gm29582	NA	NA	NA	NA	NA	NA	NA	NA	NA
Gm29585	-0.0170854	0.163396	-0.084297	0.0169226	-0.0364339	0.000786709	0.985741	0.107741	0.295906
Gm29587	-0.00273156	0.749904	0.0558697	0.012117	-0.00395828	0.436952	0.154441	0.501586	0.022191
Gm29590	-0.000439933	0.940853	0.0628037	0.00157122	-0.00109165	0.786344	0.102108	0.424987	0.000996422
Gm29591	-0.019638	0.312512	0.0253247	0.710257	-0.0146344	0.190932	0.363113	0.349675	0.77777
Gm29593	-0.000229128	0.98242	0.0558818	0.0121018	-0.0039636	0.418144	0.458006	0.627863	0.000107251
Gm29594	-0.0056453	0.681621	0.0289193	0.39425	-0.00274893	0.795064	0.480151	0.204365	0.101365
Gm29595	0.00210456	0.747406	0.0540596	0.00603398	-0.00701274	0.164355	0.320061	0.787678	0.0186048
Gm29601	0.000662471	0.899275	0.0585545	0.00671086	0.00146521	0.699938	0.224704	0.118454	0.00353271
Gm29609	0.00999859	0.199991	0.024051	0.314545	-0.0126686	0.116611	0.93079	0.0373625	0.256781
Gm29611	0.000126974	0.982374	0.0627894	0.0190857	0.00203686	0.62311	0.335455	0.257212	0.000191653
Gm29626	-0.000748642	0.953255	0.0381039	0.222773	0.000376306	0.967652	0.0556684	0.921304	0.00134851
Gm29629	0.00162729	0.845351	0.0404467	0.0684496	0.000328268	0.95606	0.199297	0.262672	0.0107057
Gm29630	-0.00272067	0.615673	0.0627122	0.00162511	-0.00115496	0.775192	0.0350825	0.9193	0.0445919
Gm29632	NA	NA	NA	NA	NA	NA	NA	NA	NA
Gm29638	-0.00489117	0.497494	0.0557742	0.0122012	-0.00402443	0.429675	0.0970943	0.35923	0.0965907
Gm29642	0.00121757	0.799996	0.0618634	0.000997254	-0.00216409	0.446337	0.0639449	0.822194	0.011555
Gm29644	-0.0012152	0.972517	0.0413714	0.739772	-0.00162107	0.931718	0	1	0.00186251
Gm29650	0.00673112	0.713445	0.000106909	0.998675	-0.0294489	0.366255	0.21475	0.890603	0.0515405
Gm29663	-0.000852874	0.900604	0.0663915	0.0391452	0.00129126	0.786306	0.479545	0.221971	0.0098796
Gm29664	NA	NA	NA	NA	NA	NA	NA	NA	NA
Gm29665	NA	NA	NA	NA	NA	NA	NA	NA	NA
Gm29666	-0.0187667	0.129049	0.0183718	0.248235	-0.0236489	0.0256034	0.336065	0.269012	0.340265
Gm29669	-0.00272067	0.615673	0.0625257	0.00161176	-0.00127753	0.75353	0.0350825	0.9193	0.0445919
Gm29672	NA	NA	NA	NA	NA	NA	NA	NA	NA
Gm29674	0.0209261	0.0812331	0.042668	0.0812782	0.00127668	0.820581	0.648844	0.419725	0.690606
Gm29675	0.00169128	0.750517	0.0628919	0.00243541	-0.000898136	0.819253	0.195163	0.849786	0.018138
Gm29676	0.00215452	0.86328	0.0669173	0.000680188	0.0018827	0.622253	0.00755239	0.313556	0.00535506
Gm29678	0.000662471	0.899275	0.0582179	0.00667317	0.00123335	0.743908	0.224704	0.118454	0.00353271
Gm29680	0.00651824	0.104921	0.0384809	0.00276506	-0.0184588	0.0118284	0.990108	0.0568221	0.377754
Gm29681	-0.00272067	0.615673	0.0628161	0.0016743	-0.0010831	0.78996	0.0350825	0.9193	0.0445919
Gm29682	-0.000911978	0.871122	0.0639635	0.00173612	-0.000167808	0.969521	0.0451531	0.810435	0.00475452
Gm29683	-0.0562227	0.0862752	-0.00724694	0.573527	-0.0547245	0.00042185	0.491966	0.180519	0.411843
Gm29684	0.000774453	0.908018	0.0597852	0.00324806	-0.00317024	0.470447	0.0298438	0.119384	0.00241437
Gm29685	0.000662471	0.899275	0.0582235	0.00668344	0.00123723	0.743521	0.224704	0.118454	0.00353271
Gm29687	-0.00852735	0.475084	0.0381502	0.00316378	-0.0160163	0.017773	0.240505	0.0796477	0.0881793
Gm29707	0.000705337	0.869636	0.061172	0.00169659	-0.00223504	0.57111	0.172682	0.629426	0.00486552
Gm29724	0.00049763	0.903503	0.0554978	0.00399517	-0.00617979	0.134692	0.505641	0.278877	0.00265807
Gm29735	-0.0147413	0.424375	0.0345092	0.505551	-0.0115092	0.322188	0.871726	0.69964	0.331344
Gm2974	0.0404571	0.00765626	0.0703625	0.000456506	0.00453993	0.347101	0.25672	0.907511	0.720868
Gm29771	0.00698996	0.084881	0.0627185	0.00203769	-0.000640635	0.906143	0.950747	0.227119	0.41462
Gm29773	-0.0281017	0.0411867	-0.168656	0.00276132	0.0121588	0.171537	0.899599	0.0773615	0.527948
Gm29776	-0.00134186	0.792893	0.0624454	0.00148862	-0.001336	0.732162	0.109912	0.464382	0.0124043
Gm29797	-0.00272067	0.615673	0.0627739	0.0016288	-0.00111224	0.783124	0.0350825	0.9193	0.0445919
Gm29811	0.00534178	0.484712	0.0705251	0.000885212	0.00546001	0.25015	0.393959	0.717921	0.0845636
Gm29824	-0.00101099	0.859269	0.0479353	0.0023818	-0.0116579	0.0615706	0.770232	0.107973	0.00567631
Gm29825	-0.00502708	0.474589	0.0624924	0.00161679	-0.00130709	0.74991	0.12266	0.197401	0.0883681
Gm29865	-0.0195298	0.074299	0.0472336	0.00455191	-0.015146	0.0452616	0.503413	0.0664109	0.436949
Gm29866	0.00625286	0.878789	-0.010503	0.89887	0.01116	0.70614	0	1	0.0358151
Gm29895	-0.00272067	0.615673	0.0625893	0.00162386	-0.00124014	0.757983	0.0350825	0.9193	0.0445919
Gm2990	0.00100819	0.978491	0.0410258	0.0897461	-0.0187785	0.363641	0.570579	0.0665747	0.000131613
Gm29909	0.00162729	0.845351	0.0404467	0.0684496	0.000328268	0.95606	0.199297	0.262672	0.0107057
Gm29918	0.00162729	0.845351	0.0404396	0.0684302	0.00032334	0.956694	0.199297	0.262672	0.0107057
Gm29926	-0.0113091	0.154683	0.0637161	0.0463852	-0.0083505	0.105807	0.781518	0.180323	0.544334
Gm29927	-0.00272067	0.615673	0.0626087	0.0016149	-0.00122674	0.760336	0.0350825	0.9193	0.0445919
Gm29961	0.00162729	0.845351	0.0404467	0.0684496	0.000328268	0.95606	0.199297	0.262672	0.0107057
Gm29968	0.000662471	0.899275	0.0582179	0.00667317	0.00123335	0.743908	0.224704	0.118454	0.00353271
Gm29994	-0.00272067	0.615673	0.0621586	0.00161652	-0.00153509	0.697726	0.0350825	0.9193	0.0445919
Gm2a	-0.0344968	0.0892909	0.0496201	0.0137977	-0.012073	0.304119	0.403593	0.0217294	0.405956
Gm30003	0.00520967	0.37236	0.0647249	0.000904385	0.00128216	0.789226	0.201571	0.31663	0.134066
Gm30008	-0.00489117	0.497494	0.0557742	0.0122012	-0.00402443	0.429675	0.0970943	0.35923	0.0965907
Gm3002	0.011054	0.50246	0.0679019	0.000916221	0.00240512	0.533493	0.337582	0.089434	0.0781663
Gm30025	0.000871668	0.89394	0.0302857	0.0979201	-0.0170322	0.0882581	0.598588	0.0678084	0.00321336
Gm30034	-0.00272067	0.615673	0.0627172	0.00162541	-0.00115154	0.775908	0.0350825	0.9193	0.0445919
Gm30043	-0.000748642	0.962148	0.0381039	0.13544	0.000376306	0.974556	0.0299815	0.109601	0.00143275
Gm3005	-0.00254985	0.662391	0.0628567	0.00161072	-0.00105179	0.795927	0.0339969	0.942374	0.0339227
Gm30052	-0.00272067	0.615673	0.0626021	0.00162941	-0.0012313	0.760034	0.0350825	0.9193	0.0445919
Gm30054	-0.00145732	0.844406	0.0444636	0.00204868	-0.0135955	0.0085392	0.425123	0.251055	0.00695037
Gm30074	-0.00592324	0.268152	0.0523049	0.00339007	-0.00774712	0.314221	0.534571	0.536052	0.198824
Gm30075	-0.00184749	0.722742	0.0623991	0.00155747	-0.00135875	0.731839	0.0641099	0.587037	0.0225333
Gm30083	0.000662471	0.899275	0.0587084	0.00674446	0.00157195	0.680525	0.224704	0.118454	0.00353271
Gm30085	-0.00272067	0.615673	0.0619724	0.0016028	-0.0016636	0.679615	0.0350825	0.9193	0.0445919
Gm30097	-0.00272067	0.615673	0.0628673	0.00157317	-0.00104323	0.792399	0.0350825	0.9193	0.0445919
Gm30108	-0.00886373	0.212072	0.052177	0.00100241	-0.00877016	0.177123	0.577837	0.161733	0.245274
Gm30122	-0.00490504	0.603397	0.0669934	0.00129318	0.00199286	0.719197	0.153048	0.161557	0.0476829
Gm30127	-0.00272067	0.615673	0.0625096	0.00162743	-0.00129508	0.74673	0.0350825	0.9193	0.0445919
Gm30132	0.00520389	0.400356	0.0661495	0.0171268	0.00534031	0.217041	0.384956	0.322539	0.18099
Gm30146	-0.0223358	0.032469	0.035803	0.0304811	-0.0244349	0.00714174	0.825719	0.165104	0.560983
Gm3015	NA	NA	NA	NA	NA	NA	NA	NA	NA
Gm30159	-0.00112262	0.813168	0.0587624	0.00207221	-0.0035237	0.420567	0.0504412	0.736788	0.010063
Gm30165	-0.00480704	0.389189	0.0592585	0.00175981	-0.00339536	0.373871	0.0582348	0.625101	0.125528
Gm30173	-0.00288583	0.578496	0.0638232	0.00182244	-0.000217577	0.961223	0.00842992	0.915773	0.0543398
Gm30177	-0.00812862	0.197585	0.0556485	0.0129156	-0.00411092	0.410525	0.497891	0.198964	0.30616
Gm30191	0.0395241	0.12727	0.0624785	0.00154583	-0.00134409	0.750824	0.738077	0.16567	0.342823
Gm30198	-0.00272067	0.615673	0.0618917	0.00166286	-0.00171612	0.660779	0.0350825	0.9193	0.0445919
Gm3020	-0.000748642	0.953255	0.0381039	0.222773	0.000376306	0.967652	0.0556684	0.921304	0.00134851
Gm30211	-0.00272067	0.615673	0.0627186	0.00162787	-0.00115054	0.776206	0.0350825	0.9193	0.0445919
Gm30214	-0.00446618	0.613067	0.0595377	0.0182388	-0.00400844	0.532262	0.0907604	0.580358	0.0954076
Gm30228	-0.00272067	0.615673	0.0623724	0.00162899	-0.0013894	0.727949	0.0350825	0.9193	0.0445919
Gm30239	-0.00272067	0.615673	0.0623587	0.00163027	-0.00139257	0.731504	0.0350825	0.9193	0.0445919
Gm30246	0.00162729	0.845351	0.0404396	0.0684302	0.00032334	0.956694	0.199297	0.262672	0.0107057
Gm30262	0.00246808	0.592986	0.0624046	0.00153414	-0.00136638	0.732002	0.975659	0.181123	0.050402
Gm30270	-0.00272067	0.615673	0.0627122	0.00163067	-0.001155	0.774508	0.0350825	0.9193	0.0445919
Gm30275	0.00208041	0.675937	0.0643728	0.00144186	5.90937e-05	0.988601	0.229681	0.292386	0.031139
Gm3029	-0.0147413	0.424375	0.0345092	0.505551	-0.0115092	0.322188	0.871726	0.69964	0.331344
Gm30292	-0.00272067	0.615673	0.0627155	0.00162248	-0.0011527	0.775604	0.0350825	0.9193	0.0445919
Gm30301	-0.0020568	0.692056	0.0631947	0.00181606	-0.000829334	0.850388	0.270243	0.396144	0.0280006
Gm30302	-0.00272067	0.615673	0.0629703	0.00169484	-0.000951505	0.818885	0.0350825	0.9193	0.0445919
Gm30313	-0.00010749	0.986114	0.0621953	0.0137597	0.00185541	0.684733	0.171781	0.176464	8.56980891662229e-05
Gm30329	-0.00272067	0.615673	0.0629896	0.00153391	-0.000963231	0.809525	0.0350825	0.9193	0.0445919
Gm3033	-0.00425764	0.599697	0.0600235	0.00977291	-0.00386407	0.509156	0.0518014	0.349289	0.0749134
Gm30332	-0.00010749	0.986114	0.0622003	0.0137631	0.00185883	0.684354	0.171781	0.176464	8.56980891662229e-05
Gm30340	-0.0383696	0.0755688	0.0486297	0.00463518	-0.0117887	0.12859	0.752945	0.405385	0.434144
Gm30373	0.0233399	0.187257	0.0690075	0.00263733	0.00354683	0.540649	0.697904	0.48832	0.269615
Gm30382	0.0551175	0.00608069	0.0820687	0.000497069	0.0222001	0.0146658	0.322355	0.161188	0.740676
Gm30411	-0.0021313	0.687178	0.0620382	0.00157809	-0.00169489	0.665312	0.166768	0.8561	0.0289308
Gm30414	-0.00272067	0.615673	0.0626385	0.00162642	-0.00120611	0.765168	0.0350825	0.9193	0.0445919
Gm3045	-0.00272067	0.615673	0.0627122	0.00162511	-0.00115496	0.775192	0.0350825	0.9193	0.0445919
Gm30459	0.00162729	0.845351	0.0404575	0.0685766	0.000335724	0.955159	0.199297	0.262672	0.0107057
Gm30467	0.000662471	0.899275	0.0583913	0.00669309	0.00135257	0.721195	0.224704	0.118454	0.00353271
Gm3047	-0.00489117	0.497494	0.0557742	0.0122012	-0.00402443	0.429675	0.0970943	0.35923	0.0965907
Gm30484	-0.00751687	0.852094	0.085077	0.43953	-0.0094087	0.714473	0	1	0.0530133
Gm30489	-0.00272067	0.615673	0.062732	0.00163327	-0.00114128	0.777234	0.0350825	0.9193	0.0445919
Gm30498	-0.00489117	0.497494	0.0557801	0.0122032	-0.00402032	0.430315	0.0970943	0.35923	0.0965907
Gm30504	0.00483011	0.540515	0.064049	0.00160577	-0.000156609	0.971309	0.165983	0.164963	0.0655499
Gm30524	-0.00247967	0.715348	0.0600364	0.00179527	-0.00313017	0.437781	0.395713	0.158757	0.0237911
Gm3054	-0.00272067	0.615673	0.062732	0.0016263	-0.00114127	0.778055	0.0350825	0.9193	0.0445919
Gm3055	0.00428025	0.58891	0.0609957	0.00136021	-0.00200634	0.618971	0.27278	0.137729	0.0514914
Gm30551	0.00511741	0.468934	0.054227	0.00321965	-0.00767359	0.156723	0.385143	0.314114	0.0905439
Gm30556	-0.011639	0.219818	0.0547781	0.0752848	-0.00793531	0.300866	0.486138	0.254806	0.608685
Gm30557	0.00162729	0.845351	0.0404396	0.0684302	0.00032334	0.956694	0.199297	0.262672	0.0107057
Gm30563	-0.00272067	0.615673	0.0626352	0.00162906	-0.00120838	0.764759	0.0350825	0.9193	0.0445919
Gm30570	-0.00272067	0.615673	0.0627221	0.0016257	-0.00114811	0.776624	0.0350825	0.9193	0.0445919
Gm30600	-0.00100576	0.918313	0.0403228	0.143851	-0.0025849	0.674535	0.0775109	0.33538	0.00412174
Gm30606	-0.00272067	0.615673	0.0626264	0.00162072	-0.00121448	0.763106	0.0350825	0.9193	0.0445919
Gm30613	-0.00933014	0.218424	0.0488459	0.0458197	-0.00693379	0.22759	0.502796	0.0491969	0.445399
Gm30624	-0.0241406	0.368928	0.0394271	0.0875799	-0.0169845	0.251876	0.632928	0.0288317	0.135863
Gm30648	-0.062768	0.00331621	0.0569986	0.00152656	-0.00559057	0.165334	0.801332	0.350062	0.786607
Gm30655	-0.00118692	0.848044	0.0653632	0.00177328	0.000720057	0.886322	0.46358	0.275113	0.00662629
Gm30667	-0.00182193	0.728395	0.0512808	0.00234655	-0.0081859	0.217496	0.09445	0.28927	0.0215967
Gm30676	-0.00272067	0.615673	0.0620038	0.00163092	-0.00164053	0.678084	0.0350825	0.9193	0.0445919
Gm30684	-0.00272067	0.615673	0.0625943	0.00162416	-0.00123672	0.758703	0.0350825	0.9193	0.0445919
Gm30691	-0.00272067	0.615673	0.0627221	0.0016257	-0.00114811	0.776624	0.0350825	0.9193	0.0445919
Gm30692	-0.0221697	0.331809	0.062568	0.00161778	-0.00125465	0.759822	0.0573964	0.104782	0.156616
Gm30709	0.000662471	0.899275	0.0587024	0.00672541	0.00156772	0.680562	0.224704	0.118454	0.00353271
Gm30717	-0.00272067	0.615673	0.062683	0.00162308	-0.00117524	0.772044	0.0350825	0.9193	0.0445919
Gm3072	-0.000748642	0.962148	0.0381039	0.13544	0.000376306	0.974556	0.0299815	0.109601	0.00143275
Gm30725	0.000662471	0.899275	0.0580769	0.00665372	0.00113709	0.762984	0.224704	0.118454	0.00353271
Gm30731	-0.0205798	0.121483	0.0544476	0.00263485	-0.00700572	0.258783	0.268309	0.162498	0.351354
Gm30735	0.026625	0.0458515	0.0683094	0.000601806	0.0034864	0.350668	0.769949	0.0700038	0.512365
Gm30771	-0.00272067	0.615673	0.0621703	0.00161477	-0.00152838	0.702205	0.0350825	0.9193	0.0445919
Gm30781	-0.000748642	0.953255	0.0381039	0.222773	0.000376306	0.967652	0.0556684	0.921304	0.00134851
Gm30784	-0.000748642	0.953255	0.0381039	0.222773	0.000376306	0.967652	0.0556684	0.921304	0.00134851
Gm30790	-0.00272067	0.615673	0.0584448	0.00177303	-0.00420386	0.275046	0.0350825	0.9193	0.0445919
Gm30808	-0.0147413	0.424375	0.0345092	0.505551	-0.0115092	0.322188	0.871726	0.69964	0.331344
Gm30835	0.00298214	0.662194	0.0546553	0.00183233	-0.00688766	0.221259	0.222433	0.68725	0.0339641
Gm30849	-0.00272067	0.615673	0.0627122	0.00162511	-0.00115496	0.775192	0.0350825	0.9193	0.0445919
Gm30853	-0.00272067	0.615673	0.0619847	0.00162241	-0.00165379	0.674861	0.0350825	0.9193	0.0445919
Gm30873	-0.00272067	0.615673	0.0628628	0.00156516	-0.00105074	0.795378	0.0350825	0.9193	0.0445919
Gm30893	-0.00406258	0.665135	0.060595	0.00147921	-0.00257852	0.657053	0.894577	0.139763	0.0333479
Gm30906	-0.00164407	0.757655	0.0626274	0.00152916	-0.00119403	0.764898	0.212931	0.937319	0.017091
Gm30918	-0.00269433	0.631351	0.0620829	0.00180289	-0.00157837	0.692714	0.0131329	0.840903	0.0408217
Gm30928	-0.00272067	0.615673	0.0627075	0.00163142	-0.00115821	0.774367	0.0350825	0.9193	0.0445919
Gm30929	0.00162729	0.845351	0.0404396	0.0684302	0.00032334	0.956694	0.199297	0.262672	0.0107057
Gm30931	0.00162729	0.845351	0.0404422	0.068327	0.000325149	0.956449	0.199297	0.262672	0.0107057
Gm30932	0.00162729	0.845351	0.0404396	0.0684302	0.00032334	0.956694	0.199297	0.262672	0.0107057
Gm30934	-0.00214048	0.647307	0.0619003	0.00127612	-0.00161846	0.753838	0.631049	0.451926	0.0371834
Gm30948	-0.00272067	0.615673	0.0627122	0.00162511	-0.00115496	0.775192	0.0350825	0.9193	0.0445919
Gm3095	-0.00272067	0.615673	0.0627122	0.00162511	-0.00115496	0.775192	0.0350825	0.9193	0.0445919
Gm30954	0.0173201	0.265947	0.0167913	0.274285	-0.0291381	0.0195417	0.0459435	0.247891	0.200465
Gm30978	-0.00272067	0.615673	0.0622063	0.00164636	-0.00158182	0.689777	0.0350825	0.9193	0.0445919
Gm3099	-0.00751687	0.852094	0.085077	0.43953	-0.0094087	0.714473	0	1	0.0530133
Gm31013	0.0106369	0.160805	0.0630805	0.00165757	-0.000895131	0.829792	0.897451	0.965527	0.29896
Gm31025	0.000662471	0.899275	0.0587906	0.00664795	0.00162883	0.667141	0.224704	0.118454	0.00353271
Gm31026	-0.00272067	0.615673	0.0626879	0.00162337	-0.00117182	0.772758	0.0350825	0.9193	0.0445919
Gm31036	-0.00132843	0.806327	0.0628508	0.00153763	-0.00105712	0.793253	0.155233	0.932692	0.0108245
Gm31045	-0.00315444	0.645401	0.0182251	0.228799	-0.0251619	0.0173263	0.129127	0.943363	0.0376075
Gm31048	-0.00272067	0.615673	0.0626844	0.00162554	-0.00117424	0.772342	0.0350825	0.9193	0.0445919
Gm3106	-0.0147413	0.424375	0.0345092	0.505551	-0.0115092	0.322188	0.871726	0.69964	0.331344
Gm31063	-0.00272067	0.615673	0.0615418	0.00163447	-0.00194996	0.61707	0.0350825	0.9193	0.0445919
Gm31072	-0.00272067	0.615673	0.0627122	0.00162511	-0.00115496	0.775192	0.0350825	0.9193	0.0445919
Gm31105	0.00136159	0.802605	0.0648615	0.00142662	0.000751701	0.897174	0.245897	0.190237	0.0112508
Gm31107	0.0118743	0.170572	0.0603205	0.00173366	-0.00274736	0.596708	0.343781	0.447145	0.287663
Gm31108	-0.0041398	0.544203	0.0508804	0.00536591	-0.00964254	0.120507	0.112218	0.150054	0.0644028
Gm31121	-0.00214698	0.705958	0.0529948	0.00406042	-0.00855777	0.147624	0.0369693	0.652899	0.0254426
Gm31126	0.000662471	0.899275	0.0583811	0.00669052	0.00134551	0.722287	0.224704	0.118454	0.00353271
Gm31135	-0.0303211	0.0627361	0.0292566	0.0705081	-0.0218467	0.0618762	0.0474298	0.626337	0.46437
Gm31138	-0.00272067	0.615673	0.0627122	0.00162511	-0.00115496	0.775192	0.0350825	0.9193	0.0445919
Gm3115	0.000662471	0.899275	0.0587024	0.00672541	0.00156772	0.680562	0.224704	0.118454	0.00353271
Gm31152	-0.00272067	0.615673	0.0628393	0.00161449	-0.00106699	0.792058	0.0350825	0.9193	0.0445919
Gm31172	-0.00489117	0.497494	0.0557742	0.0122012	-0.00402443	0.429675	0.0970943	0.35923	0.0965907
Gm31181	-0.00272067	0.615673	0.0627122	0.00162511	-0.00115496	0.775192	0.0350825	0.9193	0.0445919
Gm31182	-0.00272067	0.615673	0.0625526	0.0016355	-0.00126533	0.752563	0.0350825	0.9193	0.0445919
Gm31218	-0.00773856	0.387559	0.0531618	0.00277898	-0.00717179	0.15667	0.511475	0.0767842	0.126336
Gm31219	-0.00272067	0.615673	0.0627122	0.00162511	-0.00115496	0.775192	0.0350825	0.9193	0.0445919
Gm31224	0.00162729	0.845351	0.0404538	0.068469	0.000333195	0.955427	0.199297	0.262672	0.0107057
Gm31227	-0.00272067	0.615673	0.0625395	0.00163287	-0.00127438	0.750439	0.0350825	0.9193	0.0445919
Gm31243	0.015121	0.0981607	0.056354	0.0049284	-0.00505295	0.420698	0.567864	0.275629	0.38951
Gm31251	-0.0209144	0.459088	0.0626027	0.00144273	-0.00120632	0.754122	0.41229	0.735261	0.0944216
Gm31266	0.00162729	0.845351	0.0404396	0.0684302	0.00032334	0.956694	0.199297	0.262672	0.0107057
Gm31267	-0.000748642	0.953255	0.0381121	0.222798	0.000382055	0.967177	0.0556684	0.921304	0.00134851
Gm3127	-0.00272067	0.615673	0.0627264	0.00163311	-0.00114512	0.777516	0.0350825	0.9193	0.0445919
Gm31282	-0.00100919	0.851541	0.0629978	0.00153048	-0.000945912	0.812506	0.148004	0.998635	0.00632229
Gm31294	-0.00785596	0.345034	0.0601071	0.0241482	-0.00545603	0.374582	0.619582	0.834138	0.222414
Gm31305	0.000945046	0.849363	0.0633341	0.00148193	-0.00067425	0.866487	0.526877	0.331562	0.00651076
Gm31314	0.000662471	0.899275	0.0585398	0.00671677	0.00145505	0.701249	0.224704	0.118454	0.00353271
Gm31333	0.00195164	0.71133	0.0629963	0.00176735	-0.000899179	0.829259	0.240646	0.781219	0.0244903
Gm31343	-0.000748642	0.953255	0.0381039	0.222773	0.000376306	0.967652	0.0556684	0.921304	0.00134851
Gm31363	-0.00272067	0.615673	0.0625245	0.0016102	-0.00127816	0.750772	0.0350825	0.9193	0.0445919
Gm3137	-0.00272067	0.615673	0.0623435	0.00162218	-0.00140943	0.723801	0.0350825	0.9193	0.0445919
Gm31371	-0.00272067	0.615673	0.0625218	0.00165283	-0.00128665	0.750047	0.0350825	0.9193	0.0445919
Gm31373	0.00162729	0.845351	0.0404396	0.0684302	0.00032334	0.956694	0.199297	0.262672	0.0107057
Gm31374	-0.00193677	0.714354	0.0594666	0.00167948	-0.00349489	0.36056	0.205422	0.873114	0.023963
Gm31378	-0.00210653	0.690553	0.062975	0.00151841	-0.000971228	0.809452	0.172709	0.857213	0.0282854
Gm3138	-0.00114878	0.887747	0.0699095	0.0156996	0.000853476	0.893785	0.438404	0.785169	0.00779307
Gm3139	-0.00272067	0.615673	0.0627122	0.00162511	-0.00115496	0.775192	0.0350825	0.9193	0.0445919
Gm31393	-0.00489117	0.497494	0.0557742	0.0122012	-0.00402443	0.429675	0.0970943	0.35923	0.0965907
Gm31401	-0.000748642	0.953255	0.0381039	0.222773	0.000376306	0.967652	0.0556684	0.921304	0.00134851
Gm31406	-0.00489117	0.497494	0.0557824	0.0121893	-0.00401872	0.430179	0.0970943	0.35923	0.0965907
Gm31408	-0.00272067	0.615673	0.0627555	0.00162737	-0.001125	0.780764	0.0350825	0.9193	0.0445919
Gm31409	0.0235728	0.0256327	0.0633704	0.00139105	-0.00061774	0.875312	0.920428	0.828094	0.591809
Gm31410	0.000170078	0.974077	0.0631219	0.00152804	-0.000841561	0.832122	0.0194357	0.949361	0.000191191
Gm31415	-0.00272067	0.615673	0.0627335	0.0016123	-0.00114023	0.77797	0.0350825	0.9193	0.0445919
Gm3143	-0.0285333	0.0371265	-0.0192363	0.343987	-0.0339178	0.00810736	0.936985	0.12145	0.542617
Gm31432	-0.00272067	0.615673	0.0625778	0.00163811	-0.00124813	0.759329	0.0350825	0.9193	0.0445919
Gm31447	-0.00272067	0.615673	0.0584873	0.00178265	-0.00396023	0.286897	0.0350825	0.9193	0.0445919
Gm31450	-0.0147413	0.424375	0.0345092	0.505551	-0.0115092	0.322188	0.871726	0.69964	0.331344
Gm31452	0.00529581	0.682082	0.0613501	0.00102283	-0.00219879	0.437984	0.174737	0.450803	0.0299205
Gm31456	-0.00272067	0.615673	0.0627221	0.0016257	-0.00114811	0.776624	0.0350825	0.9193	0.0445919
Gm31458	-0.00227123	0.709348	-0.00646609	0.694209	-0.0260818	0.00827503	0.249013	0.43783	0.0248393
Gm31463	-0.0037266	0.529633	0.0655011	0.00286733	-0.00140311	0.75995	0.054182	0.712241	0.0835111
Gm31466	-0.000748642	0.953255	0.0381039	0.222773	0.000376306	0.967652	0.0556684	0.921304	0.00134851
Gm31479	-0.00272067	0.615673	0.0626879	0.00162337	-0.00117182	0.772758	0.0350825	0.9193	0.0445919
Gm3149	-0.0113091	0.154683	0.0637161	0.0463852	-0.0083505	0.105807	0.781518	0.180323	0.544334
Gm31497	0.000662471	0.899275	0.0587264	0.00671466	0.0015844	0.677393	0.224704	0.118454	0.00353271
Gm31508	0.00420624	0.601328	0.0617246	0.00277859	-0.00207918	0.48066	0.368303	0.103748	0.0482159
Gm31513	0.00253778	0.739592	0.0659078	0.00150251	0.00106678	0.833433	0.125356	0.0388365	0.0198054
Gm31518	-0.0108304	0.25811	0.0375245	0.0122376	-0.0199711	0.0620426	0.246739	0.130426	0.206407
Gm31522	0.00482295	0.393728	0.0631694	0.00173748	-0.000822177	0.84539	0.460693	0.527773	0.1233
Gm31545	-0.00489117	0.497494	0.0557742	0.0122012	-0.00402443	0.429675	0.0970943	0.35923	0.0965907
Gm31557	-0.00272067	0.615673	0.062727	0.001626	-0.00114469	0.777339	0.0350825	0.9193	0.0445919
Gm31562	0.000662471	0.899275	0.0587053	0.00671563	0.0015698	0.680153	0.224704	0.118454	0.00353271
Gm31571	0.00923992	NA	0.0971124	NA	0.00958051	NA	NA	NA	NA
Gm31577	0.000662471	0.899275	0.0587125	0.00672786	0.00157479	0.679544	0.224704	0.118454	0.00353271
Gm3159	-0.000748642	0.953255	0.0381039	0.222773	0.000376306	0.967652	0.0556684	0.921304	0.00134851
Gm31592	-0.00220112	0.677809	0.0629269	0.00158036	-0.00100652	0.805606	0.149082	0.85458	0.0307649
Gm31597	-0.00252012	0.627398	0.0646909	0.00115934	0.000235478	0.95678	0.314899	0.671614	0.041754
Gm31600	-0.00272067	0.615673	0.0627172	0.00162541	-0.00115154	0.775908	0.0350825	0.9193	0.0445919
Gm31614	-0.00272067	0.615673	0.0625343	0.00161717	-0.00127743	0.745643	0.0350825	0.9193	0.0445919
Gm3164	0.0112155	0.0515615	0.0639507	0.00155106	-0.000238621	0.954126	0.517392	0.370479	0.494829
Gm31651	0.00133233	0.894345	0.044706	0.180472	-0.00125103	0.847467	0.428369	0.210929	0.011163
Gm31659	0.00848151	0.647516	0.0627029	0.00154122	-0.00115973	0.772499	0.0152423	0.32884	0.0371368
Gm31678	-0.00272067	0.615673	0.0627122	0.00162511	-0.00115496	0.775192	0.0350825	0.9193	0.0445919
Gm31683	-0.00272067	0.615673	0.0627727	0.00158087	-0.00111314	0.783397	0.0350825	0.9193	0.0445919
Gm31693	-0.00272067	0.615673	0.0627221	0.0016257	-0.00114811	0.776624	0.0350825	0.9193	0.0445919
Gm31698	0.00991811	0.318924	0.0607542	0.00185474	-0.0024241	0.565734	0.504807	0.127444	0.164429
Gm31717	-0.0147413	0.424375	0.0345092	0.505551	-0.0115092	0.322188	0.871726	0.69964	0.331344
Gm31718	0.00169433	0.71049	0.0515757	0.00449958	-0.0101841	0.0828364	0.225698	0.98624	0.0246378
Gm31727	-0.00209571	0.775931	0.0625163	0.00161109	-0.00129003	0.748519	0.0844748	0.802406	0.0145612
Gm31728	-0.0021291	0.687477	0.0633838	0.00100815	-0.00068072	0.865803	0.167305	0.856187	0.0288733
Gm3173	0.00402375	0.524882	0.063327	0.00159445	-0.000761577	0.856622	0.380323	0.572279	0.0705574
Gm31747	-0.00272067	0.615673	0.0627122	0.00162511	-0.00115496	0.775192	0.0350825	0.9193	0.0445919
Gm31749	-0.00272067	0.615673	0.0627635	0.00161612	-0.00111944	0.780942	0.0350825	0.9193	0.0445919
Gm31752	0.00520389	0.400356	0.0661495	0.0171268	0.00534031	0.217041	0.384956	0.322539	0.18099
Gm31763	0.00148504	0.855573	-0.0340723	0.101669	-0.0258614	0.00420421	0.292519	0.0892798	0.00598082
Gm31774	-0.000748642	0.953255	0.0381039	0.222773	0.000376306	0.967652	0.0556684	0.921304	0.00134851
Gm31784	-0.00272067	0.615673	0.0627214	0.00162602	-0.00114859	0.776196	0.0350825	0.9193	0.0445919
Gm31786	-0.00272067	0.615673	0.0624657	0.00162782	-0.00132546	0.74064	0.0350825	0.9193	0.0445919
Gm31793	0.00149932	0.678829	0.0523877	0.00119347	-0.00917459	0.0278742	0.631865	0.0149292	0.0305623
Gm31804	-0.00010749	0.986114	0.0621953	0.0137597	0.00185541	0.684733	0.171781	0.176464	8.56980891662229e-05
Gm31805	-0.00193853	0.724081	0.0487366	0.00103662	-0.0115682	0.107027	0.108881	0.699469	0.0223095
Gm31812	-0.00631971	0.407735	0.0517053	0.00110441	-0.00875487	0.107263	0.398201	0.10905	0.116619
Gm31816	0.00523406	0.626768	0.0599898	0.00110163	-0.00314597	0.497704	0.376419	0.0482319	0.0419037
Gm31822	-0.00272067	0.615673	0.0627122	0.00162511	-0.00115496	0.775192	0.0350825	0.9193	0.0445919
Gm3183	-0.0671314	NA	0.175776	NA	-0.0400793	NA	NA	NA	NA
Gm31831	-0.00272067	0.615673	0.057665	0.00190947	-0.00481996	0.229157	0.0350825	0.9193	0.0445919
Gm31834	-0.00272067	0.615673	0.0622233	0.0016451	-0.00148254	0.701227	0.0350825	0.9193	0.0445919
Gm3187	0.00133233	0.894345	0.044706	0.180472	-0.00125103	0.847467	0.428369	0.210929	0.011163
Gm31881	-0.00272067	0.615673	0.0627464	0.00160983	-0.0011313	0.779808	0.0350825	0.9193	0.0445919
Gm31887	0.0286535	0.607895	0.0630324	0.00148624	-0.000858082	0.833491	0.0456069	0.267836	0.046536
Gm31897	0.000662471	0.899275	0.0587024	0.00672541	0.00156772	0.680562	0.224704	0.118454	0.00353271
Gm31898	-0.00489117	0.497494	0.0557694	0.0122507	-0.00402772	0.427069	0.0970943	0.35923	0.0965907
Gm31904	-0.000748642	0.953255	0.0381039	0.222773	0.000376306	0.967652	0.0556684	0.921304	0.00134851
Gm31925	-0.00272067	0.615673	0.0627236	0.00162356	-0.0011471	0.776681	0.0350825	0.9193	0.0445919
Gm31938	0.00668999	0.596365	0.0628742	0.00163981	-0.00102392	0.802478	0.196274	0.109413	0.0495094
Gm3194	-0.00489117	0.497494	0.0557742	0.0122012	-0.00402443	0.429675	0.0970943	0.35923	0.0965907
Gm31942	NA	NA	NA	NA	NA	NA	NA	NA	NA
Gm31946	0.00136842	0.866444	0.0590423	0.00117147	-0.00330473	0.558575	0.569795	0.0635172	0.00510841
Gm31983	-0.00272067	0.615673	0.0624834	0.0016337	-0.0013132	0.74344	0.0350825	0.9193	0.0445919
Gm31992	0.000662471	0.899275	0.0587024	0.00672541	0.00156772	0.680562	0.224704	0.118454	0.00353271
Gm32005	-0.00336925	0.505154	0.0626269	0.00166857	-0.001198	0.76337	0.0408196	0.941124	0.0772245
Gm32014	-0.000914987	0.85589	0.061962	0.00156123	-0.00165315	0.674722	0.382568	0.504263	0.00595439
Gm32023	0.000662471	0.899275	0.0587074	0.00672663	0.00157126	0.680052	0.224704	0.118454	0.00353271
Gm32036	-0.00239981	0.652848	0.0632708	0.00151975	-0.000726521	0.855698	0.0421409	0.779776	0.0359656
Gm32050	0.00162729	0.845351	0.0404422	0.068327	0.000325149	0.956449	0.199297	0.262672	0.0107057
Gm32051	0.0179618	0.401548	0.0370389	0.0156143	-0.0209787	0.0353112	0.872094	0.613411	0.119535
Gm32052	-0.00272067	0.615673	0.0627122	0.00162511	-0.00115496	0.775192	0.0350825	0.9193	0.0445919
Gm32061	-0.107442	0.000319294	-0.0900791	0.0125283	-0.114546	0.00252166	0.326053	0.145608	0.900578
Gm32063	-0.0037266	0.529633	0.0655059	0.00286819	-0.00139978	0.760574	0.054182	0.712241	0.0835111
Gm32067	-0.00570309	0.783417	0.0572513	0.00256382	-0.00487919	0.118935	0.000700282	0.74519	0.0135867
Gm32089	0.000662471	0.899275	0.0587174	0.00671026	0.00157814	0.678567	0.224704	0.118454	0.00353271
Gm32090	-0.00272067	0.615673	0.0627089	0.00163484	-0.00115726	0.775158	0.0350825	0.9193	0.0445919
Gm32093	-0.00272067	0.615673	0.0627172	0.00162541	-0.00115154	0.775908	0.0350825	0.9193	0.0445919
Gm32098	-0.0037266	0.529633	0.0655011	0.00286733	-0.00140311	0.75995	0.054182	0.712241	0.0835111
Gm32105	0.000662471	0.899275	0.0587074	0.00672663	0.00157126	0.680052	0.224704	0.118454	0.00353271
Gm32122	0.00243435	0.784128	0.0622726	0.00173712	-0.00147247	0.725741	0.771014	0.128093	0.0134961
Gm32123	-0.00272067	0.615673	0.0627183	0.00162524	-0.00115077	0.775835	0.0350825	0.9193	0.0445919
Gm32141	-0.00272067	0.615673	0.062512	0.00161909	-0.00129341	0.747439	0.0350825	0.9193	0.0445919
Gm32171	-0.00198983	0.730299	0.0587099	0.00192773	-0.00390668	0.330305	0.0453136	0.562041	0.0212862
Gm32172	-0.00272067	0.615673	0.0627221	0.0016257	-0.00114811	0.776624	0.0350825	0.9193	0.0445919
Gm32184	-0.00272067	0.615673	0.0621479	0.00165849	-0.00153467	0.701332	0.0350825	0.9193	0.0445919
Gm32200	-0.00247357	0.599565	0.0619438	0.00165641	-0.00175792	0.64942	0.271327	0.976605	0.0486731
Gm32219	-0.00272067	0.615673	0.062534	0.00162839	-0.00127821	0.749193	0.0350825	0.9193	0.0445919
Gm32224	-0.00272067	0.615673	0.0627868	0.00162096	-0.00110327	0.785707	0.0350825	0.9193	0.0445919
Gm32235	-0.000748642	0.953255	0.0381039	0.222773	0.000376306	0.967652	0.0556684	0.921304	0.00134851
Gm32243	-0.000899274	0.910004	0.0668688	0.0519055	0.00101829	0.867705	0.254888	0.0841976	0.0080993
Gm32250	-0.000561219	0.910339	0.0623748	0.00153669	-0.0013273	0.721636	0.0283618	0.867221	0.00229369
Gm32255	-0.0424296	0.221471	0.0621429	0.00160562	-0.00161731	0.681671	0.361929	0.0372935	0.23673
Gm3227	0.00398487	0.550148	0.0563654	0.011654	-0.00361651	0.475313	0.739444	0.033485	0.0757885
Gm32281	-0.000648179	0.966041	0.0387213	0.218517	0.000802555	0.930825	0.275428	0.183872	0.000711521
Gm32283	-0.00272067	0.615673	0.0626772	0.00162955	-0.00117926	0.771296	0.0350825	0.9193	0.0445919
Gm32284	0.000662471	0.899275	0.0587104	0.00671686	0.00157333	0.679643	0.224704	0.118454	0.00353271
Gm32296	-0.00154007	0.79814	0.0591762	0.00364499	-0.00323512	0.557189	0.0717049	0.377699	0.0117739
Gm32305	-0.00272067	0.615673	0.0623499	0.00162497	-0.00140501	0.72485	0.0350825	0.9193	0.0445919
Gm3233	0.00428132	0.748712	0.0463548	0.240176	0.00407222	0.675836	0.492597	0.203476	0.0631456
Gm32335	-0.00272067	0.615673	0.0624378	0.00162592	-0.00134482	0.737498	0.0350825	0.9193	0.0445919
Gm3234	-0.00272067	0.615673	0.0624373	0.00165275	-0.00133215	0.740705	0.0350825	0.9193	0.0445919
Gm3235	-0.00164149	0.750649	0.062541	0.00154577	-0.00127222	0.739554	0.0783675	0.531299	0.0181183
Gm32351	-0.00489117	0.497494	0.0557742	0.0122012	-0.00402443	0.429675	0.0970943	0.35923	0.0965907
Gm32352	-0.00272067	0.615673	0.0623864	0.00161932	-0.00137977	0.729374	0.0350825	0.9193	0.0445919
Gm32364	-0.00279899	0.595043	0.0620969	0.00161217	-0.00157194	0.686194	0.012379	0.959972	0.0498575
Gm32365	-0.00010749	0.986114	0.0621953	0.0137597	0.00185541	0.684733	0.171781	0.176464	8.56980891662229e-05
Gm32369	-4.67557e-05	0.992482	0.0630123	0.00153115	-0.000947499	0.813382	0.415675	0.313122	1.60772965778793e-05
Gm3238	-0.0108274	0.262753	0.0674206	0.0517125	-0.00807161	0.201528	0.432783	0.307944	0.543533
Gm32389	-0.00489117	0.497494	0.055784	0.0121314	-0.00401761	0.429647	0.0970943	0.35923	0.0965907
Gm3239	-0.00489117	0.497494	0.0557742	0.0122012	-0.00402443	0.429675	0.0970943	0.35923	0.0965907
Gm32391	-0.00272067	0.615673	0.0627364	0.00161986	-0.00113822	0.77823	0.0350825	0.9193	0.0445919
Gm32401	-0.00202963	0.72416	0.0629131	0.00222992	-0.00106584	0.814054	0.0431352	0.583667	0.0222963
Gm32443	-0.00137469	0.822242	0.0623843	0.00162872	-0.00138119	0.729145	0.0815073	0.332797	0.00909756
Gm32455	-0.00272067	0.615673	0.0622305	0.00162239	-0.00148668	0.708326	0.0350825	0.9193	0.0445919
Gm32468	-0.00201999	0.702546	0.0627551	0.00155676	-0.00112546	0.77966	0.19141	0.863491	0.0260578
Gm32479	-0.00272067	0.615673	0.0627303	0.00162337	-0.00114243	0.777751	0.0350825	0.9193	0.0445919
Gm3248	0.0076938	0.311788	0.0628417	0.000869656	-0.00103801	0.785693	0.528483	0.116092	0.168903
Gm32486	-0.00272067	0.615673	0.0627122	0.00162511	-0.00115496	0.775192	0.0350825	0.9193	0.0445919
Gm32496	0.000662471	0.899275	0.0587024	0.00672541	0.00156772	0.680562	0.224704	0.118454	0.00353271
Gm3250	-0.0012152	0.972517	0.0413714	0.739772	-0.00162107	0.931718	0	1	0.00186251
Gm32507	-0.00272067	0.615673	0.0627221	0.0016257	-0.00114811	0.776624	0.0350825	0.9193	0.0445919
Gm32511	-0.00226597	0.669308	0.0584721	0.00170481	-0.00387466	0.311532	0.131965	0.855293	0.0324844
Gm32515	-0.0012152	NA	0.0413714	NA	-0.00162107	NA	NA	NA	NA
Gm3252	0.0197492	0.0373377	0.0623395	0.000703261	-0.000765013	0.87468	0.922026	0.190079	0.541826
Gm32531	0.00577263	0.368406	0.0635796	0.00127596	-0.000189283	0.942248	0.753664	0.45443	0.136139
Gm32540	0.00162729	0.845351	0.0404467	0.0684496	0.000328268	0.95606	0.199297	0.262672	0.0107057
Gm32552	0.000480357	0.917189	0.058307	0.0100496	0.00143752	0.671746	0.290399	0.18177	0.00305409
Gm32554	0.000662471	0.899275	0.0587074	0.00672663	0.00157126	0.680052	0.224704	0.118454	0.00353271
Gm32567	-0.000748642	0.953255	0.0381039	0.222773	0.000376306	0.967652	0.0556684	0.921304	0.00134851
Gm32568	-0.0056453	0.681621	0.0289193	0.39425	-0.00274893	0.795064	0.480151	0.204365	0.101365
Gm32569	-7.16634e-05	0.988122	0.0631466	0.00144625	-0.000803848	0.836533	0.657935	0.296546	4.01368895402087e-05
Gm32585	0.00940414	0.463194	0.0423142	0.00225203	-0.0153427	0.0414622	0.107127	0.453544	0.0927907
Gm3259	-0.00272067	0.615673	0.0624664	0.00162288	-0.00132497	0.740846	0.0350825	0.9193	0.0445919
Gm32591	-0.00272067	0.615673	0.0622071	0.00162096	-0.00158129	0.691419	0.0350825	0.9193	0.0445919
Gm32592	0.00322647	0.751235	0.0626656	0.00154601	-0.00107615	0.766721	0.0860781	0.652135	0.0180311
Gm32618	0.0021289	0.820054	0.0649274	0.00066438	0.00182193	0.742586	0.400831	0.435021	0.0093257
Gm32633	-0.000606633	0.926818	0.0624636	0.00182376	-0.00130454	0.759814	0.11952	0.214997	0.00152649
Gm32635	-0.00272067	0.615673	0.0627292	0.00163682	-0.00114318	0.777671	0.0350825	0.9193	0.0445919
Gm3264	0.0134002	0.0313212	0.066143	0.000956432	0.00105019	0.730806	0.658455	0.249246	0.565804
Gm32647	0.000107928	0.995906	-0.0072193	0.732863	-0.00134139	0.901092	0.427597	0.241373	4.7675576779017e-06
Gm32687	0.000182027	0.984227	0.0677397	0.00110539	0.00218981	0.523433	0.145593	0.168476	7.07750739858395e-05
Gm32688	0.00420527	0.544566	0.0615565	0.00264503	-0.00164532	0.786783	0.330738	0.145806	0.0642908
Gm3269	0.0147964	0.21655	0.0601726	0.0169333	0.00870427	0.360491	0.979352	0.852731	0.613794
Gm32693	0.00162729	0.845351	0.0404396	0.0684302	0.00032334	0.956694	0.199297	0.262672	0.0107057
Gm32710	0.0256862	0.0550627	0.058809	0.00920333	-0.00177818	0.700126	0.821895	0.170062	0.553865
Gm32717	0.0108333	0.254995	0.0445109	0.233723	0.00683423	0.346952	0.40761	0.110541	0.555033
Gm32729	0.00162729	0.845351	0.0404396	0.0684302	0.00032334	0.956694	0.199297	0.262672	0.0107057
Gm32736	0.000282051	0.968861	0.062732	0.0016263	-0.00114127	0.778055	0.198574	0.162476	0.000275905
Gm32742	0.00338811	0.727126	0.0628625	0.00161525	-0.00104473	0.797697	0.300821	0.11808	0.0218051
Gm32743	0.00162729	0.845351	0.0404506	0.0683708	0.00033095	0.955653	0.199297	0.262672	0.0107057
Gm32754	0.00162729	0.845351	0.0404538	0.068469	0.000333195	0.955427	0.199297	0.262672	0.0107057
Gm32764	0.000662471	0.899275	0.0579017	0.00664263	0.00101756	0.786794	0.224704	0.118454	0.00353271
Gm32772	-0.00272067	0.615673	0.0626346	0.00163154	-0.00120877	0.764696	0.0350825	0.9193	0.0445919
Gm3278	-0.00272067	0.615673	0.0627122	0.00162511	-0.00115496	0.775192	0.0350825	0.9193	0.0445919
Gm32780	-0.00272067	0.615673	0.0624988	0.00162749	-0.00130252	0.745395	0.0350825	0.9193	0.0445919
Gm3279	0.000662471	0.899275	0.0587019	0.00674191	0.0015674	0.680858	0.224704	0.118454	0.00353271
Gm32802	-0.00785596	0.345034	0.0601071	0.0241482	-0.00545603	0.374582	0.619582	0.834138	0.222414
Gm32828	0.0174119	0.059889	-0.0178205	0.326185	-0.0191546	0.0164541	0.645923	0.0926434	0.471712
Gm32834	-0.0106103	0.0719986	0.0436496	0.00660915	-0.0164787	0.00309014	0.88174	0.15141	0.442128
Gm32846	-0.00272067	0.615673	0.0627122	0.00162511	-0.00115496	0.775192	0.0350825	0.9193	0.0445919
Gm32849	0.00817912	0.63051	0.0621819	0.00162887	-0.0015116	0.702351	0.267976	0.273689	0.0410191
Gm3285	0.000126974	0.982374	0.0627964	0.0190725	0.0020417	0.622058	0.335455	0.257212	0.000191653
Gm32850	-0.00272067	0.615673	0.0627122	0.00162511	-0.00115496	0.775192	0.0350825	0.9193	0.0445919
Gm32856	0.0068146	0.307949	0.00979874	0.189371	-0.0301737	0.00098008	0.195349	0.615045	0.171356
Gm32857	-0.00662337	0.523089	0.0515523	0.00227377	-0.00781012	0.18144	0.0292179	0.167918	0.0711469
Gm3286	0.00162729	0.845351	0.0404396	0.0684302	0.00032334	0.956694	0.199297	0.262672	0.0107057
Gm3287	0.00258473	0.845805	0.0560548	0.01163	-0.00383031	0.449283	0.181837	0.569463	0.00831873
Gm32872	-0.000748642	0.953255	0.0381039	0.222591	0.000376306	0.96765	0.0556684	0.921304	0.00134851
Gm32877	0.00340745	0.641159	0.0717005	0.0833443	0.00490552	0.3094	0.614651	0.333699	0.128767
Gm32884	0.000184036	0.969508	0.0600263	0.00289236	-0.0032298	0.599423	0.798163	0.297695	0.000264561
Gm3289	-0.00272067	0.615673	0.0613953	0.00158972	-0.00202216	0.597181	0.0350825	0.9193	0.0445919
Gm32913	-0.0202648	0.051519	0.035682	0.0120694	-0.0189593	0.0328267	0.582186	0.342898	0.494954
Gm32914	-0.00272067	0.615673	0.0627264	0.00162631	-0.00114517	0.776913	0.0350825	0.9193	0.0445919
Gm32916	-5.02714e-06	0.999573	-0.0211444	0.404187	-0.0303701	0.00399155	0.958882	0.0164932	5.18485311247417e-08
Gm32921	0.000662471	0.899275	0.0587227	0.00673033	0.00158186	0.67853	0.224704	0.118454	0.00353271
Gm32926	0.00782423	0.203003	0.0491943	0.00315575	-0.00955052	0.0932587	0.679501	0.326292	0.253854
Gm32939	-0.00272067	0.615673	0.0626943	0.00162152	-0.00116738	0.773527	0.0350825	0.9193	0.0445919
Gm3294	0.00943085	0.0828852	0.0680933	0.00149029	0.00307309	0.569085	0.566598	0.335377	0.418658
Gm32950	-0.00272067	0.615673	0.0620392	0.00167208	-0.00161221	0.683758	0.0350825	0.9193	0.0445919
Gm32975	0.00340745	0.641159	0.0717005	0.0833443	0.00490552	0.3094	0.614651	0.333699	0.128767
Gm3298	0.00162729	0.845351	0.0404396	0.0684302	0.00032334	0.956694	0.199297	0.262672	0.0107057
Gm33016	-0.00272067	0.615673	0.0618515	0.0016422	-0.00174391	0.655458	0.0350825	0.9193	0.0445919
Gm33023	0.00132152	0.781329	0.0631997	0.000785802	-0.000862106	0.831293	0.26852	0.341922	0.013855
Gm33024	-0.00489117	0.497494	0.0557742	0.0122012	-0.00402443	0.429675	0.0970943	0.35923	0.0965907
Gm33027	-0.0260287	0.526953	0.0621616	0.00198387	-0.00171318	0.67519	0.00168949	0.329834	0.0698804
Gm33035	-0.00272067	0.615673	0.0621946	0.00161675	-0.00151155	0.704357	0.0350825	0.9193	0.0445919
Gm33037	0.000696358	0.909962	0.0603586	0.00125728	-0.0028845	0.48128	0.442018	0.164969	0.00231307
Gm33045	-0.00489117	0.497494	0.0557742	0.0122012	-0.00402443	0.429675	0.0970943	0.35923	0.0965907
Gm33050	-0.00272067	0.615673	0.0627265	0.0016229	-0.00114509	0.776964	0.0350825	0.9193	0.0445919
Gm33051	-0.00272067	0.615673	0.062655	0.00152526	-0.00119466	0.766863	0.0350825	0.9193	0.0445919
Gm33053	-0.00272067	0.615673	0.0542298	0.00232771	-0.00674388	0.12838	0.0350825	0.9193	0.0445919
Gm33054	-0.00272067	0.615673	0.0627122	0.00162511	-0.00115496	0.775192	0.0350825	0.9193	0.0445919
Gm33056	-0.00272067	0.615673	0.0617874	0.00168501	-0.00186036	0.636823	0.0350825	0.9193	0.0445919
Gm33091	-0.00272067	0.615673	0.0627285	0.00162846	-0.0011437	0.777636	0.0350825	0.9193	0.0445919
Gm33093	0.000662471	0.899275	0.0587024	0.00672541	0.00156772	0.680562	0.224704	0.118454	0.00353271
Gm33103	-0.00272067	0.615673	0.057855	0.00185018	-0.0045502	0.245902	0.0350825	0.9193	0.0445919
Gm33104	-0.00272067	0.615673	0.0617326	0.00162651	-0.00182266	0.648148	0.0350825	0.9193	0.0445919
Gm33111	-8.13693e-05	0.984984	0.0632584	0.00165271	-0.000701222	0.863045	0.911072	0.457684	6.41447899601339e-05
Gm33115	-0.00272067	0.615673	0.0627172	0.00162541	-0.00115154	0.775908	0.0350825	0.9193	0.0445919
Gm33148	-0.00792031	0.396694	0.0330948	0.0412506	-0.0167613	0.0143725	0.276476	0.125641	0.121862
Gm33172	-0.00272067	0.615673	0.0627122	0.00162511	-0.00115496	0.775192	0.0350825	0.9193	0.0445919
Gm33175	-0.00489117	0.497494	0.0557742	0.0122012	-0.00402443	0.429675	0.0970943	0.35923	0.0965907
Gm33180	-0.00454614	0.495051	0.0425765	0.00331202	-0.0152033	0.0436463	0.107283	0.235427	0.0807956
Gm33195	0.000646962	0.901735	0.0627417	0.00134817	-0.00104237	0.735608	0.383159	0.517	0.00275671
Gm33201	-0.00272067	0.615673	0.0409949	0.00855664	-0.0152433	0.0496479	0.0350825	0.9193	0.0445919
Gm33203	-0.00272067	0.615673	0.0621485	0.00162736	-0.00154208	0.697706	0.0350825	0.9193	0.0445919
Gm33206	0.0123057	0.05529	0.0601304	0.0017392	-0.00294387	0.458163	0.663773	0.259251	0.484153
Gm33222	-0.00272067	0.615673	0.0625893	0.00162386	-0.00124014	0.757983	0.0350825	0.9193	0.0445919
Gm33246	-0.00272067	0.615673	0.0627497	0.0016275	-0.001129	0.780554	0.0350825	0.9193	0.0445919
Gm33251	-0.00272067	0.615673	0.0624005	0.00164252	-0.00136999	0.732318	0.0350825	0.9193	0.0445919
Gm33263	0.000216011	0.97599	0.0626901	0.00163133	-0.00117039	0.772542	0.192038	0.164984	0.000164009
Gm3327	-0.0147413	0.424375	0.0345092	0.505551	-0.0115092	0.322188	0.871726	0.69964	0.331344
Gm33280	-0.00272067	0.615673	0.0637015	0.00167232	-0.000482755	0.908224	0.0350825	0.9193	0.0445919
Gm33299	0.00133233	0.931271	0.044706	0.214447	-0.00125103	0.902295	0.636887	0.144878	0.0116101
Gm33301	-0.00272067	0.615673	0.0627122	0.00162511	-0.00115496	0.775192	0.0350825	0.9193	0.0445919
Gm33308	-0.00137547	0.836353	0.0646228	0.0296305	0.00088591	0.853742	0.161716	0.0933763	0.0166116
Gm3331	-0.00272067	0.615673	0.0622135	0.00162873	-0.00149844	0.705255	0.0350825	0.9193	0.0445919
Gm33321	0.00234145	0.721667	0.0674253	0.00111643	0.00224829	0.576103	0.554471	0.71155	0.0227138
Gm33326	0.000662471	0.899275	0.0587024	0.00672541	0.00156772	0.680562	0.224704	0.118454	0.00353271
Gm33336	0.0187764	0.409828	0.0644992	0.00259422	0.00034692	0.937653	0.447905	0.0582952	0.115645
Gm33337	-0.000632001	0.899621	0.037287	0.405563	0.00087565	0.906787	0	1	0.0246561
Gm33347	-0.0113091	0.154683	0.0637161	0.0463852	-0.0083505	0.105807	0.781518	0.180323	0.544334
Gm33351	0.000350038	0.961057	0.0653542	0.0163144	0.00190914	0.726374	0.230449	0.0583589	0.000935801
Gm3336	-0.00272067	0.615673	0.0622256	0.00162207	-0.0014901	0.707595	0.0350825	0.9193	0.0445919
Gm33370	-0.00251053	0.663569	0.0642027	0.0014027	-9.21139e-05	0.981455	0.528442	0.194733	0.0336753
Gm33424	-0.000748642	0.953255	0.0381039	0.222773	0.000376306	0.967652	0.0556684	0.921304	0.00134851
Gm33447	-0.00143946	0.804447	0.0627112	0.00161645	-0.00115586	0.766717	0.492204	0.15465	0.0110387
Gm33450	-0.00272067	0.615673	0.0627122	0.00162511	-0.00115496	0.775192	0.0350825	0.9193	0.0445919
Gm33460	-0.0021246	0.864151	0.0623259	0.00161929	-0.00140699	0.726359	0.0945978	0.807088	0.00528653
Gm33466	0.000662471	0.899275	0.0587024	0.00672541	0.00156772	0.680562	0.224704	0.118454	0.00353271
Gm33467	-0.00272067	0.615673	0.0627172	0.00162541	-0.00115154	0.775908	0.0350825	0.9193	0.0445919
Gm33472	-0.00272067	0.615673	0.0583986	0.00180268	-0.00440236	0.259949	0.0350825	0.9193	0.0445919
Gm33474	-0.00176969	0.738775	0.0627953	0.00155816	-0.00109755	0.786066	0.218197	0.903665	0.0199331
Gm33489	0.027708	0.329671	0.0525885	0.000943889	-0.00861272	0.126582	0.350718	0.143719	0.157889
Gm33497	0.0372804	0.0213261	0.064856	0.00103165	0.00107749	0.758556	0.748293	0.0393834	0.614448
Gm33501	-0.00272067	0.615673	0.0620885	0.00167705	-0.00171638	0.666123	0.0350825	0.9193	0.0445919
Gm33524	-0.00489117	0.497494	0.0557742	0.0122012	-0.00402443	0.429675	0.0970943	0.35923	0.0965907
Gm33525	0.000662471	0.899275	0.0587024	0.00672541	0.00156772	0.680562	0.224704	0.118454	0.00353271
Gm33533	-0.00272067	0.615673	0.0627172	0.00162541	-0.00115154	0.775908	0.0350825	0.9193	0.0445919
Gm33543	-0.00272067	0.615673	0.0627122	0.00162511	-0.00115496	0.775192	0.0350825	0.9193	0.0445919
Gm33570	0.000662471	0.899275	0.058555	0.00671978	0.00146555	0.700156	0.224704	0.118454	0.00353271
Gm33586	-0.00272067	0.615673	0.0619377	0.00161896	-0.00176615	0.657815	0.0350825	0.9193	0.0445919
Gm33594	0.00299367	0.690921	0.0425902	0.0814922	0.00122275	0.828335	0.561831	0.143405	0.0601382
Gm33609	0.000662471	0.899275	0.0587074	0.00672663	0.00157126	0.680052	0.224704	0.118454	0.00353271
Gm33619	-0.00316791	0.56204	0.0614926	0.00237889	-0.00146805	0.721728	0.024473	0.907637	0.0715245
Gm33630	-0.00272067	0.615673	0.0626237	0.00162088	-0.00121634	0.762759	0.0350825	0.9193	0.0445919
Gm33651	-0.00862379	0.412978	0.0624168	0.00168475	-0.00135882	0.733448	0.110155	0.281775	0.114191
Gm33677	-0.00272067	0.615673	0.0623278	0.00163229	-0.00141937	0.722651	0.0350825	0.9193	0.0445919
Gm33680	0.0277604	0.00994842	0.0490668	0.00227068	-0.00476512	0.558581	0.209242	0.251221	0.696624
Gm33682	-0.00489117	0.497494	0.0557742	0.0122012	-0.00402443	0.429675	0.0970943	0.35923	0.0965907
Gm33684	-0.00292609	NA	0.0392826	NA	-0.00405256	NA	NA	NA	NA
Gm3371	-0.00100576	0.918313	0.0403228	0.143851	-0.0025849	0.674535	0.0775109	0.33538	0.00412174
Gm33728	-0.00272067	0.615673	0.0621004	0.00166612	-0.0015706	0.691003	0.0350825	0.9193	0.0445919
Gm3373	-0.00489117	0.497494	0.0557742	0.0122012	-0.00402443	0.429675	0.0970943	0.35923	0.0965907
Gm33756	-0.00272067	0.615673	0.06194	0.00164497	-0.0016816	0.672559	0.0350825	0.9193	0.0445919
Gm33758	0.000662471	0.899275	0.0582286	0.00668475	0.00124076	0.742957	0.224704	0.118454	0.00353271
Gm3376	-0.00272067	0.615673	0.0627137	0.00162758	-0.00115396	0.77549	0.0350825	0.9193	0.0445919
Gm33782	0.00960039	0.0777994	0.0642212	0.000869118	-3.04862e-05	0.993861	0.58571	0.397886	0.429303
Gm33785	-0.00272067	0.615673	0.0627299	0.00163093	-0.0011427	0.777933	0.0350825	0.9193	0.0445919
Gm33815	NA	NA	NA	NA	NA	NA	NA	NA	NA
Gm33819	-0.00175301	0.766401	0.06241	0.00174277	-0.00134493	0.745179	0.05895	0.45211	0.0158535
Gm3383	-0.00272067	0.615673	0.0626662	0.00164282	-0.00118695	0.7694	0.0350825	0.9193	0.0445919
Gm33831	-0.00489117	0.497494	0.0557742	0.0122012	-0.00402443	0.429675	0.0970943	0.35923	0.0965907
Gm33838	0.0274268	0.120847	0.0591299	0.000866333	-0.00304611	0.449646	0.702273	0.0835049	0.352312
Gm33843	-0.00230822	0.680745	0.0507617	0.00580704	-0.0107623	0.125992	0.0327033	0.760791	0.0301833
Gm33847	-0.00272067	0.615673	0.0625893	0.00162386	-0.00124014	0.757983	0.0350825	0.9193	0.0445919
Gm33858	-0.00489117	0.497494	0.0557742	0.0122012	-0.00402443	0.429675	0.0970943	0.35923	0.0965907
Gm33914	-0.00272067	0.615673	0.0627739	0.0016327	-0.00111226	0.784338	0.0350825	0.9193	0.0445919
Gm33926	-0.00272067	0.615673	0.0622998	0.00151825	-0.001436	0.713928	0.0350825	0.9193	0.0445919
Gm33929	-0.00489117	0.497494	0.0557742	0.0122012	-0.00402443	0.429675	0.0970943	0.35923	0.0965907
Gm33940	-0.00272067	0.615673	0.0626229	0.0016156	-0.00121671	0.766713	0.0350825	0.9193	0.0445919
Gm33958	-0.00272067	0.615673	0.0328819	0.0523851	-0.0182793	0.0494617	0.0350825	0.9193	0.0445919
Gm33968	-0.00100576	0.918313	0.0403228	0.143851	-0.0025849	0.674535	0.0775109	0.33538	0.00412174
Gm33969	-0.00272067	0.615673	0.0626195	0.00167268	-0.00121914	0.764712	0.0350825	0.9193	0.0445919
Gm33973	-0.0037266	0.529633	0.0655041	0.00286308	-0.00140105	0.760273	0.054182	0.712241	0.0835111
Gm33979	-0.00272067	0.615673	0.0626223	0.00155102	-0.00121663	0.759693	0.0350825	0.9193	0.0445919
Gm33981	-0.00272067	0.615673	0.0623235	0.00161839	-0.00142231	0.721898	0.0350825	0.9193	0.0445919
Gm33994	-0.00272067	0.615673	0.0626021	0.00162941	-0.0012313	0.760034	0.0350825	0.9193	0.0445919
Gm340	0.00168417	0.898139	0.0716381	0.00638829	0.00663329	0.359369	0.332691	0.0748967	0.00296299
Gm34004	-0.00254831	0.65584	0.0629027	0.00167534	-0.00101076	0.803904	0.318096	0.794502	0.0353176
Gm34006	-0.000440136	0.915641	0.0642152	0.000960519	-0.000118373	0.97662	0.5154	0.295126	0.00202973
Gm34016	0.0361762	0.232002	0.0634252	0.00139948	-0.000557832	0.887187	0.0337643	0.365678	0.227552
Gm3402	-0.0216581	NA	0.0153659	NA	-0.0155054	NA	NA	NA	NA
Gm34030	-0.0481869	0.0066987	0.0475952	0.0031252	-0.013915	0.0624236	0.69521	0.933615	0.732522
Gm3404	-0.0147413	0.424375	0.0345092	0.505551	-0.0115092	0.322188	0.871726	0.69964	0.331344
Gm34045	-0.00272067	0.615673	0.0624788	0.00163306	-0.0013164	0.743999	0.0350825	0.9193	0.0445919
Gm34047	0.016088	0.110796	0.0617203	0.00123175	-0.00184738	0.639131	0.986588	0.823624	0.368026
Gm34059	-0.00272067	0.615673	0.0575119	0.00180757	-0.00511659	0.203177	0.0350825	0.9193	0.0445919
Gm34060	0.00162729	0.845351	0.0404467	0.0684496	0.000328268	0.95606	0.199297	0.262672	0.0107057
Gm34066	-0.00272067	0.615673	0.0627172	0.00162541	-0.00115154	0.775908	0.0350825	0.9193	0.0445919
Gm34068	-0.00131707	0.808096	0.0622472	0.00162414	-0.00147514	0.710689	0.15247	0.926764	0.0106248
Gm34069	0.000662471	0.899275	0.0587074	0.00672663	0.00157126	0.680052	0.224704	0.118454	0.00353271
Gm34078	-0.0022214	0.694347	0.0628215	0.00173027	-0.00102246	0.810953	0.0332845	0.700944	0.0275698
Gm34081	0.0381165	0.0162951	0.0691002	0.000309436	0.0044172	0.229005	0.454776	0.115934	0.645527
Gm34084	0.00595312	0.708404	-0.0637315	0.383694	0.0187233	0.0302918	0.053078	0.283384	0.0250065
Gm34086	-0.000349	0.95957	0.0412357	0.018137	-0.0158422	0.0418025	0.279739	0.797928	0.000465242
Gm3409	0.0169738	0.476246	0.0589939	0.161158	0.0131331	0.491263	0.363113	0.349675	0.537278
Gm34093	-0.00344277	0.503944	0.0622482	0.00159073	-0.0014715	0.695966	0.0235971	0.839834	0.0776467
Gm34096	-0.0012152	0.972517	0.0414543	0.739423	-0.00156359	0.934266	0	1	0.00186251
Gm34099	0.00473389	0.720821	0.0626904	0.00160235	-0.00117008	0.776295	0.246242	0.182348	0.0228565
Gm34105	0.00162729	0.845351	0.0404467	0.0684496	0.000328268	0.95606	0.199297	0.262672	0.0107057
Gm34106	-0.00489117	0.497494	0.055786	0.0122213	-0.00401621	0.431191	0.0970943	0.35923	0.0965907
Gm3411	0.0297583	0.00247746	0.070585	0.000696753	0.00498562	0.213278	0.20907	0.404843	0.805812
Gm34113	0.00735417	0.312416	0.0645834	0.000800797	0.000247435	0.952454	0.643989	0.835918	0.168506
Gm3415	0.0119784	NA	0.0582644	NA	0.00575278	NA	NA	NA	NA
Gm34150	0.000662471	0.899275	0.0587074	0.00672663	0.00157126	0.680052	0.224704	0.118454	0.00353271
Gm34158	-0.00272067	0.615673	0.0623534	0.0016228	-0.00140258	0.725256	0.0350825	0.9193	0.0445919
Gm3417	-0.00192012	0.729249	0.0406004	0.00455042	-0.0148328	0.045898	0.405176	0.98257	0.0214572
Gm34184	-0.00717675	0.758001	0.0645168	0.00103007	9.07693e-05	0.982677	0.391462	0.127472	0.0170412
Gm34215	-0.00272067	0.615673	0.0627122	0.00162511	-0.00115496	0.775192	0.0350825	0.9193	0.0445919
Gm34225	-0.00272067	0.615673	0.0627007	0.00159016	-0.00116295	0.773506	0.0350825	0.9193	0.0445919
Gm34237	0.0168014	0.513071	0.046988	0.0591535	-0.00627391	0.596065	0.51993	0.363584	0.0745012
Gm3424	NA	NA	NA	NA	NA	NA	NA	NA	NA
Gm34240	-0.00272067	0.615673	0.0627221	0.0016257	-0.00114811	0.776624	0.0350825	0.9193	0.0445919
Gm34250	-0.00272067	0.615673	0.0625943	0.00162416	-0.00123672	0.758703	0.0350825	0.9193	0.0445919
Gm34263	-0.000748642	0.953255	0.0381039	0.222773	0.000376306	0.967652	0.0556684	0.921304	0.00134851
Gm34276	-0.00183461	0.801188	0.0580242	0.00411802	-0.00431555	0.314708	0.083272	0.727254	0.0114155
Gm34278	-0.00308202	0.749627	0.0615279	0.00162077	-0.00201856	0.601304	0.0802965	0.801037	0.0182709
Gm34280	-0.00272067	0.615673	0.0626103	0.00161783	-0.00122558	0.760646	0.0350825	0.9193	0.0445919
Gm34297	-0.00232117	0.678711	0.06234	0.00176417	-0.00139941	0.742823	0.0328033	0.770046	0.0305856
Gm34302	0.00107236	0.828644	0.0622609	0.00158264	-0.00146455	0.708234	0.759843	0.285617	0.0084467
Gm34304	0.0403285	0.0938782	0.0600548	0.00616839	0.00267963	0.48593	0.242321	0.607926	0.460201
Gm34307	-0.00489117	0.497494	0.0557742	0.0122012	-0.00402443	0.429675	0.0970943	0.35923	0.0965907
Gm34312	-0.00055414	0.95916	0.0557065	0.0122886	-0.00407123	0.422728	0.304791	0.547704	0.000579054
Gm34322	-0.00272067	0.615673	0.0626049	0.00162292	-0.00122934	0.759734	0.0350825	0.9193	0.0445919
Gm34333	-0.00272067	0.615673	0.0625954	0.0016023	-0.00123568	0.758042	0.0350825	0.9193	0.0445919
Gm3434	NA	NA	NA	NA	NA	NA	NA	NA	NA
Gm34342	-0.0100713	0.697113	0.064217	0.00320174	-0.00105814	0.889544	0.00788633	0.274435	0.0270544
Gm3435	-0.00548127	0.345833	0.052152	0.00311582	-0.00812986	0.138034	0.281109	0.234987	0.148482
Gm34350	-0.00272067	0.615673	0.0620571	0.0016271	-0.00168361	0.669908	0.0350825	0.9193	0.0445919
Gm34354	0.0107147	0.0914266	0.0689335	0.000503123	0.00353302	0.415914	0.856804	0.62333	0.401881
Gm34358	-0.0036677	0.543021	0.0584327	0.0017319	-0.00400108	0.304992	0.0716881	0.390524	0.064769
Gm34368	-0.00272067	0.615673	0.0553217	0.00214138	-0.00630932	0.129558	0.0350825	0.9193	0.0445919
Gm34370	-0.00272067	0.615673	0.0623581	0.00162262	-0.00139932	0.72598	0.0350825	0.9193	0.0445919
Gm34376	0.000662471	0.899275	0.0587024	0.00672541	0.00156772	0.680562	0.224704	0.118454	0.00353271
Gm34388	-0.00272067	0.615673	0.0622398	0.00163018	-0.00148027	0.710038	0.0350825	0.9193	0.0445919
Gm34397	-0.00272067	0.615673	0.0627186	0.00162787	-0.00115054	0.776206	0.0350825	0.9193	0.0445919
Gm34408	0.00162729	0.845351	0.0404396	0.0684302	0.00032334	0.956694	0.199297	0.262672	0.0107057
Gm34411	-0.00272067	0.615673	0.057157	0.00190895	-0.00480149	0.222456	0.0350825	0.9193	0.0445919
Gm34418	-0.0038685	0.583418	0.0558687	0.0119827	-0.00395901	0.437132	0.0863668	0.299678	0.0642361
Gm34419	-0.00272067	0.615673	0.0627107	0.0016322	-0.00115603	0.774728	0.0350825	0.9193	0.0445919
Gm34425	0.0188525	0.00956338	0.0406101	0.0663069	0.00045185	0.93859	0.803435	0.261456	0.844659
Gm3443	-0.000748642	0.953255	0.0381039	0.222773	0.000376306	0.967652	0.0556684	0.921304	0.00134851
Gm34466	-0.00272067	0.615673	0.0627221	0.0016257	-0.00114811	0.776624	0.0350825	0.9193	0.0445919
Gm34471	-0.00207542	0.6818	0.0583666	0.00183493	-0.00428268	0.297269	0.0200414	0.637681	0.0299759
Gm34474	-0.00272067	0.615673	0.0625942	0.00162971	-0.00123676	0.757962	0.0350825	0.9193	0.0445919
Gm3448	-0.000813932	0.878737	0.0567889	0.00068888	-0.00506446	0.265836	0.100515	0.818188	0.00420619
Gm34481	-0.000748642	0.953255	0.0381192	0.222615	0.00038696	0.966719	0.0556684	0.921304	0.00134851
Gm3453	0.00162729	0.845351	0.0404396	0.0684302	0.00032334	0.956694	0.199297	0.262672	0.0107057
Gm34533	0.00162729	0.845351	0.0404695	0.0665374	0.000343984	0.953827	0.199297	0.262672	0.0107057
Gm34549	-0.00272067	0.615673	0.0615935	0.00170031	-0.00198743	0.615667	0.0350825	0.9193	0.0445919
Gm3455	-0.00141028	0.834225	0.0609523	0.00168185	-0.00247227	0.524215	0.0421792	0.400917	0.00789972
Gm34552	0.00505262	0.379487	0.0566001	0.0117111	-0.00552772	0.252907	0.563998	0.125108	0.130395
Gm34557	-0.00272067	0.615673	0.0627122	0.00162511	-0.00115496	0.775192	0.0350825	0.9193	0.0445919
Gm34558	0.000662471	0.899275	0.0587074	0.00672663	0.00157126	0.680052	0.224704	0.118454	0.00353271
Gm34562	0.0224992	0.144936	0.0618716	0.00159014	-0.00169972	0.660963	0.469322	0.058654	0.318642
Gm34574	-0.00698131	0.418598	0.0615999	0.00154871	-0.00207007	0.592772	0.117397	0.137308	0.111632
Gm34585	-0.00272067	0.615673	0.0618562	0.00163673	-0.00190279	0.627839	0.0350825	0.9193	0.0445919
Gm34586	0.000662471	0.899275	0.058713	0.00673677	0.00157514	0.67978	0.224704	0.118454	0.00353271
Gm34590	-0.00272067	0.615673	0.0626525	0.00159826	-0.00118948	0.767648	0.0350825	0.9193	0.0445919
Gm34597	-0.00321245	0.515796	0.0628193	0.00155175	-0.00106682	0.786588	0.0639442	0.968626	0.0735788
Gm34599	-0.00272067	0.615673	0.0627221	0.0016257	-0.00114811	0.776624	0.0350825	0.9193	0.0445919
Gm3460	0.000662471	0.899275	0.0587024	0.00672541	0.00156772	0.680562	0.224704	0.118454	0.00353271
Gm34609	-0.00129256	0.85585	0.0535749	0.00200069	-0.0064918	0.400526	0.174638	0.203323	0.00595769
Gm34611	-0.00010749	0.986114	0.0621953	0.0137597	0.00185541	0.684733	0.171781	0.176464	8.56980891662229e-05
Gm34623	-0.00402922	0.546286	0.06231	0.00167193	-0.00141471	0.720864	0.124018	0.674722	0.0637606
Gm34639	-0.00272067	0.615673	0.0624771	0.00162697	-0.00131707	0.742809	0.0350825	0.9193	0.0445919
Gm34648	0.00162729	0.845351	0.0404396	0.0684302	0.00032334	0.956694	0.199297	0.262672	0.0107057
Gm34653	-0.00272067	0.615673	0.0626708	0.0016222	-0.00120249	0.768045	0.0350825	0.9193	0.0445919
Gm34654	0.00162729	0.845351	0.0404467	0.0684496	0.000328268	0.95606	0.199297	0.262672	0.0107057
Gm34662	-0.00272067	0.615673	0.0627122	0.00162511	-0.00115496	0.775192	0.0350825	0.9193	0.0445919
Gm34664	-0.00249569	0.677151	0.0595008	0.00177308	-0.00323386	0.404177	0.0465239	0.906325	0.0308963
Gm34667	-0.0029961	0.700343	0.0501484	0.00338693	-0.0092634	0.108702	0.334531	0.132322	0.0264595
Gm34672	-0.0291218	0.18165	0.0614392	0.00175391	-0.00213553	0.604678	0.722516	0.0181886	0.275515
Gm34678	0.0381886	0.006008	0.0793231	0.000197614	0.0119776	0.0835463	0.375644	0.106707	0.741672
Gm3468	0.0130413	0.0633042	0.0449694	0.000838347	-0.0130761	0.0239118	0.243405	0.516276	0.462936
Gm34719	-0.00222923	0.745491	0.0621411	0.00163351	-0.00162547	0.681464	0.0883623	0.818877	0.0188952
Gm34721	-0.00489117	0.497494	0.0557801	0.0122032	-0.00402032	0.430315	0.0970943	0.35923	0.0965907
Gm34728	-0.00272067	0.615673	0.0621987	0.00159242	-0.00150867	0.707513	0.0350825	0.9193	0.0445919
Gm34732	-0.0147413	0.424375	0.0345092	0.505551	-0.0115092	0.322188	0.871726	0.69964	0.331344
Gm34756	-0.00272067	0.615673	0.0627122	0.00162511	-0.00115496	0.775192	0.0350825	0.9193	0.0445919
Gm34759	0.00738379	0.204113	0.063338	0.00146582	-0.000701685	0.860967	0.84687	0.39374	0.252785
Gm3476	-0.00272067	0.615673	0.0627221	0.0016257	-0.00114811	0.776624	0.0350825	0.9193	0.0445919
Gm34776	0.000662471	0.899275	0.0587125	0.00672786	0.00157479	0.679544	0.224704	0.118454	0.00353271
Gm34777	-0.00272067	0.615673	0.0622667	0.00161898	-0.00146165	0.713504	0.0350825	0.9193	0.0445919
Gm34785	-0.0125866	0.516876	0.0543213	0.00221588	-0.0069953	0.133233	0.0341928	0.630782	0.0732153
Gm34788	-0.00489117	0.497494	0.0557742	0.0122012	-0.00402443	0.429675	0.0970943	0.35923	0.0965907
Gm34794	-0.00272067	0.615673	0.0624778	0.00162133	-0.00131711	0.742329	0.0350825	0.9193	0.0445919
Gm34809	-0.00272067	0.615673	0.0610712	0.00165486	-0.00241064	0.534336	0.0350825	0.9193	0.0445919
Gm34811	-0.0141237	0.356752	0.0639368	0.400413	-0.00904905	0.300216	0.536737	0.195893	0.717494
Gm34816	-0.00272067	0.615673	0.0624714	0.00162319	-0.00132155	0.741571	0.0350825	0.9193	0.0445919
Gm34821	-0.000726388	0.891839	0.0164094	0.15056	-0.0229981	0.000788878	0.699482	0.078047	0.00334252
Gm34829	-0.00272067	0.615673	0.0624243	0.0016184	-0.00135349	0.733559	0.0350825	0.9193	0.0445919
Gm34838	-0.00272067	0.615673	0.0622433	0.001628	-0.00147784	0.71044	0.0350825	0.9193	0.0445919
Gm34853	0.000662471	0.899275	0.0587074	0.00672663	0.00157126	0.680052	0.224704	0.118454	0.00353271
Gm3486	0.00428132	0.748712	0.0463548	0.240176	0.00407222	0.675836	0.492597	0.203476	0.0631456
Gm34866	0.00162729	0.845351	0.0404396	0.0684302	0.00032334	0.956694	0.199297	0.262672	0.0107057
Gm34868	-0.00272067	0.615673	0.0621977	0.00160768	-0.00150803	0.703438	0.0350825	0.9193	0.0445919
Gm3488	-0.00272067	0.615673	0.0627236	0.00162356	-0.0011471	0.776681	0.0350825	0.9193	0.0445919
Gm34882	-0.00272067	0.615673	0.0627172	0.00162541	-0.00115154	0.775908	0.0350825	0.9193	0.0445919
Gm34885	-0.00272067	0.615673	0.0621359	0.00162664	-0.00154907	0.687062	0.0350825	0.9193	0.0445919
Gm34907	-0.00118021	0.827283	0.0589419	0.00205912	-0.00366117	0.39907	0.0600057	0.886101	0.00858304
Gm34908	-0.00272067	0.615673	0.0627118	0.00161307	-0.00115523	0.775535	0.0350825	0.9193	0.0445919
Gm34921	-0.0044048	0.385311	0.0603645	0.00369211	-0.00270879	0.516078	0.0334171	0.980012	0.127456
Gm34923	-0.010762	0.720435	0.0619463	0.00205928	-0.00169073	0.661109	0.0406817	0.730392	0.0229216
Gm34933	0.0037127	0.502367	0.060214	0.00183567	-0.00280884	0.491066	0.620445	0.646427	0.0781991
Gm34934	-0.0077321	0.176729	0.06361	0.00130087	0.000184623	0.965822	0.505778	0.199219	0.280829
Gm34961	-0.00354009	0.465222	0.0577346	0.00136029	-0.00453788	0.507489	0.0919994	0.851293	0.0919926
Gm34964	-0.00272067	0.615673	0.0627163	0.00163841	-0.00115216	0.77492	0.0350825	0.9193	0.0445919
Gm34973	-0.0037266	0.529633	0.0655011	0.00286733	-0.00140311	0.75995	0.054182	0.712241	0.0835111
Gm34983	-0.00386199	0.513952	0.0471822	0.0012946	-0.0118668	0.0649505	0.285969	0.391965	0.0742022
Gm3500	-0.00272067	0.615673	0.0626374	0.00160757	-0.00120667	0.768625	0.0350825	0.9193	0.0445919
Gm35019	-0.00272067	0.615673	0.0622517	0.00162149	-0.00147198	0.711258	0.0350825	0.9193	0.0445919
Gm35024	0.00621526	0.223847	0.0631878	0.00149069	-0.000814684	0.837837	0.854448	0.236789	0.234624
Gm35028	0.00162729	0.845351	0.0404396	0.0684302	0.00032334	0.956694	0.199297	0.262672	0.0107057
Gm35035	-0.00272067	0.615673	0.0627193	0.00162849	-0.00115008	0.775711	0.0350825	0.9193	0.0445919
Gm35037	-0.00492684	0.438748	0.0507014	0.00166254	-0.00891006	0.13868	0.164815	0.272954	0.102805
Gm35040	0.0301884	0.386093	0.0617046	0.095883	0.00642236	0.766724	0.170013	0.11217	0.127065
Gm35041	-0.00254235	0.643853	0.0537264	0.00627901	-0.00766231	0.240308	0.0338847	0.938216	0.0379542
Gm35060	-0.00102768	0.853126	0.0627006	0.00159013	-0.00116312	0.771732	0.0858098	0.752042	0.00618684
Gm35065	-0.0110103	0.165101	0.0558654	0.0119781	-0.0039614	0.430204	0.767603	0.817934	0.34559
Gm35077	-0.00272067	0.615673	0.0623507	0.00162775	-0.00140449	0.724658	0.0350825	0.9193	0.0445919
Gm35082	-0.00272067	0.615673	0.0627299	0.00163093	-0.0011427	0.777933	0.0350825	0.9193	0.0445919
Gm3509	0.000662471	0.899275	0.0587074	0.00672663	0.00157126	0.680052	0.224704	0.118454	0.00353271
Gm3510	0.0132517	0.291121	0.0673424	0.00111577	0.00225053	0.619221	0.173879	0.871	0.182498
Gm35101	-0.00172147	0.771148	0.0630541	0.00179912	-0.000892265	0.835807	0.0608264	0.439745	0.0152025
Gm3512	-0.00224765	0.637177	0.0629282	0.00160481	-0.00100555	0.801896	0.0519278	0.232886	0.0394704
Gm35135	-0.00272067	0.615673	0.0622945	0.00162608	-0.00144243	0.717794	0.0350825	0.9193	0.0445919
Gm35147	-0.00272067	0.615673	0.0627172	0.00162541	-0.00115154	0.775908	0.0350825	0.9193	0.0445919
Gm35154	-0.00272067	0.615673	0.0620597	0.0015389	-0.00166613	0.669094	0.0350825	0.9193	0.0445919
Gm35161	0.00103052	0.830574	0.0633168	0.00152285	-0.000713788	0.860405	0.630172	0.282969	0.00825543
Gm35164	-0.00074128	0.955835	0.0622268	0.00162737	-0.00156771	0.694317	0.00360555	0.766728	0.000555234
Gm35166	-0.00272067	0.615673	0.0627318	0.00162122	-0.00114141	0.77781	0.0350825	0.9193	0.0445919
Gm35167	-0.00232929	0.663084	0.0623524	0.00161523	-0.00139922	0.724858	0.0202748	0.490637	0.033777
Gm35172	-0.00489117	0.497494	0.0558255	0.0122196	-0.00398887	0.434817	0.0970943	0.35923	0.0965907
Gm35177	-0.0037833	0.467984	0.0627232	0.00162648	-0.00114733	0.776476	0.133029	0.899727	0.090913
Gm35188	-0.00304401	0.750251	-0.00482234	0.910932	-0.0119501	0.246813	0.607935	0.323206	0.0181776
Gm35189	-0.000748642	0.953255	0.0381039	0.222773	0.000376306	0.967652	0.0556684	0.921304	0.00134851
Gm3519	0.000662471	0.899275	0.0587024	0.00672541	0.00156772	0.680562	0.224704	0.118454	0.00353271
Gm35190	0.000662471	0.899275	0.0587024	0.00672541	0.00156772	0.680562	0.224704	0.118454	0.00353271
Gm35191	0.000662471	0.899275	0.0587024	0.00672541	0.00156772	0.680562	0.224704	0.118454	0.00353271
Gm35202	-0.00489117	0.497494	0.0557742	0.0122012	-0.00402443	0.429675	0.0970943	0.35923	0.0965907
Gm35206	0.000350038	0.961057	0.0653542	0.0163144	0.00190914	0.726374	0.230449	0.0583589	0.000935801
Gm35208	-0.00272067	0.615673	0.0627101	0.00162758	-0.00115645	0.774706	0.0350825	0.9193	0.0445919
Gm35215	-0.00272067	0.615673	0.0625926	0.00162122	-0.00123788	0.758392	0.0350825	0.9193	0.0445919
Gm35216	-0.00272067	0.615673	0.0626114	0.00162057	-0.00122465	0.7652	0.0350825	0.9193	0.0445919
Gm35217	0.00251224	0.825351	-0.0780777	0.275283	0.0143108	0.129733	0.964696	0.675105	0.00877834
Gm35239	-0.00272067	0.615673	0.0567454	0.0018794	-0.00537143	0.188092	0.0350825	0.9193	0.0445919
Gm35240	0.000662471	0.899275	0.0587144	0.00672003	0.00157606	0.678976	0.224704	0.118454	0.00353271
Gm35248	-0.00272067	0.615673	0.0627168	0.00153919	-0.00114237	0.774567	0.0350825	0.9193	0.0445919
Gm35256	-0.00197428	0.70605	0.0631599	0.00161345	-0.000845805	0.832347	0.0589001	0.625619	0.025426
Gm3526	-0.00272067	0.615673	0.0627122	0.00162511	-0.00115496	0.775192	0.0350825	0.9193	0.0445919
Gm35274	-0.00100576	0.918313	0.0403228	0.143851	-0.0025849	0.674535	0.0775109	0.33538	0.00412174
Gm35279	0.000662471	0.899275	0.0583862	0.0066918	0.00134904	0.72174	0.224704	0.118454	0.00353271
Gm35281	0.00678655	0.592959	0.0626547	0.00155487	-0.00119453	0.764265	0.0198531	0.361996	0.0504091
Gm35288	-0.00659007	0.474859	0.0445639	0.00937183	-0.0131062	0.0833608	0.172788	0.124811	0.0882649
Gm35298	-0.00272067	0.615673	0.0627186	0.00162787	-0.00115054	0.776206	0.0350825	0.9193	0.0445919
Gm35299	0.00162729	0.845351	0.0404396	0.0684302	0.00032334	0.956694	0.199297	0.262672	0.0107057
Gm35309	-0.00292609	NA	0.0392826	NA	-0.00405256	NA	NA	NA	NA
Gm35315	-0.00502567	0.458628	0.0207627	0.140791	-0.0263121	0.0241895	0.953597	0.0192385	0.0946058
Gm35325	-0.00489117	0.497494	0.0557215	0.0121857	-0.00406094	0.426817	0.0970943	0.35923	0.0965907
Gm35326	-0.00272067	0.615673	0.062727	0.001626	-0.00114469	0.777339	0.0350825	0.9193	0.0445919
Gm35333	-0.00146219	0.795093	0.0585013	0.00262028	-0.00371105	0.39023	0.120147	0.627421	0.0121379
Gm35339	-0.00794628	0.345284	0.0595285	0.00189583	-0.00284612	0.573106	0.59382	0.0831352	0.148793
Gm35360	-0.00272067	0.615673	0.0627172	0.00162541	-0.00115154	0.775908	0.0350825	0.9193	0.0445919
Gm35363	-0.00272067	0.615673	0.0627318	0.00162122	-0.00114141	0.77781	0.0350825	0.9193	0.0445919
Gm35368	-0.000748642	0.962148	0.0381039	0.13544	0.000376306	0.974556	0.0299815	0.109601	0.00143275
Gm35371	-0.00316791	0.56204	0.0614926	0.00237889	-0.00146805	0.721728	0.024473	0.907637	0.0715245
Gm35386	0.00073127	0.910175	0.0702843	0.0105261	0.00173013	0.698282	0.382456	0.564163	0.00359461
Gm35392	-0.000748642	0.953255	0.0381039	0.222773	0.000376306	0.967652	0.0556684	0.921304	0.00134851
Gm35394	0.0357982	0.0135016	0.0633034	0.00146752	-0.000717071	0.858363	0.999884	0.880489	0.665872
Gm35404	-0.00489117	0.497494	0.0557677	0.0122169	-0.00402891	0.428594	0.0970943	0.35923	0.0965907
Gm35409	-0.0619556	0.0103092	0.057532	0.00183945	-0.00469318	0.437203	0.392078	0.0541178	0.693178
Gm35419	-0.00149271	0.769291	0.0626549	0.00154376	-0.00126273	0.751205	0.148182	0.510487	0.0154554
Gm3542	NA	NA	NA	NA	NA	NA	NA	NA	NA
Gm3543	-0.0012152	0.972517	0.0413714	0.739772	-0.00162107	0.931718	0	1	0.00186251
Gm35439	0.000662471	0.899275	0.0587347	0.00669132	0.00159016	0.676901	0.224704	0.118454	0.00353271
Gm35453	-0.00272067	0.615673	0.0627172	0.00162541	-0.00115154	0.775908	0.0350825	0.9193	0.0445919
Gm35454	0.00162729	0.845351	0.0404396	0.0684302	0.00032334	0.956694	0.199297	0.262672	0.0107057
Gm35496	-0.00272067	0.615673	0.0624792	0.00162845	-0.00131613	0.742921	0.0350825	0.9193	0.0445919
Gm3550	0.0356986	0.239443	-0.110226	0.0506923	0.016344	0.012171	0.92891	0.0293725	0.221302
Gm35501	0.0234219	0.0146754	0.0634926	0.00145955	-0.000575076	0.885854	0.968031	0.460779	0.656989
Gm35507	-0.00272067	0.615673	0.0626863	0.00163178	-0.001173	0.771824	0.0350825	0.9193	0.0445919
Gm35514	0.00817888	0.505834	0.0445676	0.301783	0.00372824	0.567159	0.98459	0.638528	0.2442
Gm35520	-0.00272067	0.615673	0.062146	0.00167438	-0.00153286	0.702786	0.0350825	0.9193	0.0445919
Gm35521	0.000662471	0.899275	0.0587074	0.00672663	0.00157126	0.680052	0.224704	0.118454	0.00353271
Gm35548	0.00162729	0.845351	0.0404396	0.0684302	0.00032334	0.956694	0.199297	0.262672	0.0107057
Gm35549	2.46825e-05	0.996237	0.0598695	0.0017635	-0.00290944	0.472943	0.198927	0.571204	4.02685973346098e-06
Gm35552	0.00918586	0.640942	0.0623694	0.00161902	-0.00137477	0.731435	0.0115052	0.329704	0.038611
Gm35572	-0.00272067	0.615673	0.062385	0.00163718	-0.00138068	0.729347	0.0350825	0.9193	0.0445919
Gm3558	0.0176536	0.272851	0.0682997	0.000698571	0.00256995	0.596132	0.126411	0.361162	0.195372
Gm35584	-0.00489117	0.497494	0.0557742	0.0122012	-0.00402443	0.429675	0.0970943	0.35923	0.0965907
Gm35585	-0.000636243	0.905164	0.0630445	0.00164222	-0.00106848	0.802493	0.145243	0.286216	0.00256702
Gm35608	0.00162729	0.845351	0.0404396	0.0684302	0.00032334	0.956694	0.199297	0.262672	0.0107057
Gm35611	-0.00272067	0.615673	0.0627237	0.00162015	-0.00114701	0.776732	0.0350825	0.9193	0.0445919
Gm35615	-0.00010749	0.986114	0.0621953	0.0137597	0.00185541	0.684733	0.171781	0.176464	8.56980891662229e-05
Gm35618	-0.00272067	0.615673	0.0626014	0.00163435	-0.0012318	0.759839	0.0350825	0.9193	0.0445919
Gm35625	0.000662471	0.899275	0.0587024	0.00672541	0.00156772	0.680562	0.224704	0.118454	0.00353271
Gm35657	-0.00426883	0.422448	0.0582543	0.00175355	-0.0041626	0.282347	0.136496	0.970694	0.109903
Gm35665	-0.00272067	0.615673	0.0627122	0.00162511	-0.00115496	0.775192	0.0350825	0.9193	0.0445919
Gm35667	0.000662471	0.899275	0.0587024	0.00672541	0.00156772	0.680562	0.224704	0.118454	0.00353271
Gm35696	0.00318452	0.871336	0.0489149	0.00450085	-0.0115051	0.0112021	0.323312	0.227201	0.0047387
Gm35715	-0.00272067	0.615673	0.0627697	0.00161554	-0.00111513	0.782286	0.0350825	0.9193	0.0445919
Gm35721	-0.0208135	0.0932038	0.0259757	0.0405349	-0.0236651	0.0135321	0.807601	0.0756842	0.398548
Gm35722	-0.00272067	0.615673	0.0627417	0.00160999	-0.00113455	0.779099	0.0350825	0.9193	0.0445919
Gm35725	-0.002486	0.641996	0.0625145	0.00160865	-0.00129116	0.745947	0.0768041	0.873073	0.0383725
Gm3573	-0.00100576	0.918313	0.0403228	0.143851	-0.0025849	0.674535	0.0775109	0.33538	0.00412174
Gm35732	-0.00489117	0.497494	0.0557742	0.0122012	-0.00402443	0.429675	0.0970943	0.35923	0.0965907
Gm35733	-0.0177743	0.138749	0.0573908	0.00225824	-0.00465191	0.279983	0.544518	0.119374	0.326815
Gm35766	-0.00272067	0.615673	0.0627172	0.00162541	-0.00115154	0.775908	0.0350825	0.9193	0.0445919
Gm35769	-0.017328	0.323479	-0.166691	0.0772462	0.0320704	0.0287578	0.397941	0.912803	0.161628
Gm35801	-0.00272067	0.615673	0.0627122	0.00162511	-0.00115496	0.775192	0.0350825	0.9193	0.0445919
Gm35818	0.000662471	0.899275	0.0581092	0.00666883	0.0011594	0.759761	0.224704	0.118454	0.00353271
Gm35822	-0.00272067	0.615673	0.062378	0.00162303	-0.00138559	0.73023	0.0350825	0.9193	0.0445919
Gm35823	0.000156133	0.97838	0.063097	0.00154433	-0.000879683	0.828586	0.183586	0.599293	0.000132983
Gm35835	0.033577	0.000342888	0.080086	0.00105021	0.016419	0.0211291	0.890037	0.342262	0.89822
Gm35842	-0.00335882	0.505512	0.0627207	0.00168831	-0.0011489	0.77197	0.0434099	0.951352	0.0771001
Gm35850	0.00437017	0.333078	0.0624425	0.00193131	-0.00131831	0.745027	0.495546	0.237073	0.155865
Gm35865	0.00162729	0.845351	0.0404396	0.0684302	0.00032334	0.956694	0.199297	0.262672	0.0107057
Gm35890	-0.00010749	0.986114	0.0622052	0.0137665	0.00186225	0.683976	0.171781	0.176464	8.56980891662229e-05
Gm35909	-0.00272067	0.615673	0.0627172	0.00162541	-0.00115154	0.775908	0.0350825	0.9193	0.0445919
Gm3591	0.000990144	0.871674	0.0628759	0.00148714	-0.00103403	0.801609	0.420784	0.698121	0.00471366
Gm35911	-0.000690471	0.925354	0.026939	0.0624074	-0.0221633	0.0237033	0.161906	0.148354	0.0015883
Gm35934	-0.00246019	0.656824	0.0405445	0.0137465	-0.0154733	0.0427588	0.033629	0.873876	0.0351061
Gm3594	-0.0012152	0.972517	0.0413714	0.739772	-0.00162107	0.931718	0	1	0.00186251
Gm35963	-0.00489117	0.497494	0.0557677	0.0122169	-0.00402891	0.428594	0.0970943	0.35923	0.0965907
Gm35986	-0.00847411	0.314123	0.0469576	0.0028353	-0.0124837	0.0512191	0.648344	0.0751057	0.167427
Gm35996	-0.00272067	0.615673	0.0624297	0.00161707	-0.00134974	0.735898	0.0350825	0.9193	0.0445919
Gm35998	-0.0042398	0.447856	0.062206	0.00222344	-0.00155619	0.712297	0.133103	0.85298	0.0989873
Gm36011	-0.00272067	0.615673	0.0623534	0.0016228	-0.00140258	0.725256	0.0350825	0.9193	0.0445919
Gm36017	0.000662471	0.899275	0.0587125	0.00672786	0.00157479	0.679544	0.224704	0.118454	0.00353271
Gm36028	-0.00272067	0.615673	0.0580648	0.00179706	-0.00462961	0.237375	0.0350825	0.9193	0.0445919
Gm36033	-0.00225276	0.634034	0.0549166	0.00136775	-0.00690955	0.122548	0.495568	0.412489	0.0401961
Gm3604	-0.0012764	0.858689	0.0253891	0.0504815	-0.0224612	0.00645756	0.576048	0.102699	0.00572354
Gm36041	-0.00272067	0.615673	0.0623333	0.00164168	-0.00141433	0.72352	0.0350825	0.9193	0.0445919
Gm36065	-0.0037266	0.529633	0.0655011	0.00286733	-0.00140311	0.75995	0.054182	0.712241	0.0835111
Gm36074	-0.00272067	0.615673	0.0624714	0.00162319	-0.00132155	0.741571	0.0350825	0.9193	0.0445919
Gm36099	0.0475103	NA	0.206799	NA	0.0244565	NA	NA	NA	NA
Gm36101	-0.000489942	0.973223	0.0624507	0.001639	-0.00133214	0.739559	0.00221097	0.765171	0.000204002
Gm36107	-0.00163734	0.758678	0.0625535	0.00160928	-0.00126496	0.754884	0.2123	0.939399	0.0169438
Gm36120	0.000520025	0.943978	0.062838	0.00163077	-0.00106482	0.793793	0.221011	0.15457	0.000893782
Gm36146	-0.00272067	0.615673	0.0627214	0.00162602	-0.00114859	0.776196	0.0350825	0.9193	0.0445919
Gm36159	0.000662471	0.899275	0.0587024	0.00672541	0.00156772	0.680562	0.224704	0.118454	0.00353271
Gm36161	-0.00272067	0.615673	0.0626091	0.00162507	-0.00122646	0.760863	0.0350825	0.9193	0.0445919
Gm36173	-0.00272067	0.615673	0.0627285	0.00162846	-0.0011437	0.777636	0.0350825	0.9193	0.0445919
Gm36176	-0.00100576	0.918313	0.0403228	0.143851	-0.0025849	0.674535	0.0775109	0.33538	0.00412174
Gm3618	-0.00272067	0.615673	0.0627221	0.0016257	-0.00114811	0.776624	0.0350825	0.9193	0.0445919
Gm36186	0.000662471	0.899275	0.0587024	0.00672541	0.00156772	0.680562	0.224704	0.118454	0.00353271
Gm36198	-0.000839005	0.845832	0.0647788	0.00979529	0.000389416	0.942508	0.049599	0.964039	0.0068224
Gm36208	-0.00349071	0.493379	0.0579059	0.00210097	-0.00443129	0.419846	0.262957	0.947443	0.0813969
Gm36210	-0.00228147	0.667305	0.0591753	0.00117358	-0.0035722	0.378922	0.127845	0.855766	0.0328973
Gm36211	-0.00272067	0.615673	0.0627221	0.0016257	-0.00114811	0.776624	0.0350825	0.9193	0.0445919
Gm36229	-0.00272067	0.615673	0.0628529	0.00162899	-0.00105078	0.795878	0.0350825	0.9193	0.0445919
Gm36231	-0.00736741	0.33672	0.0506695	0.00578685	-0.00884096	0.0998105	0.760996	0.126347	0.153725
Gm36235	-0.00272067	0.615673	0.0623095	0.00164756	-0.00143081	0.720811	0.0350825	0.9193	0.0445919
Gm36243	-0.00300294	0.547889	0.0622301	0.00159772	-0.0014801	0.701286	0.0216568	0.963401	0.0632695
Gm36251	-0.0193172	0.0937207	0.0623278	0.00162641	-0.00141938	0.721994	0.82147	0.0643842	0.397588
Gm36264	-0.0105703	0.173831	-0.00478624	0.894364	-0.0234286	0.101596	0.554493	0.984659	0.28402
Gm36266	-0.000368735	0.947073	0.0595152	0.00221987	-0.0036837	0.382652	0.895579	0.193252	0.00079764
Gm36278	-0.00272067	0.615673	0.0625202	0.00161388	-0.00128715	0.748031	0.0350825	0.9193	0.0445919
Gm36283	-0.0194476	0.0661156	0.0199689	0.0724006	-0.0275116	0.0152237	0.707807	0.0738891	0.455979
Gm36287	-0.000656192	0.879166	0.062373	0.0015805	-0.00136604	0.72086	0.474076	0.275498	0.00417633
Gm3629	-0.00489117	0.497494	0.0557801	0.0122032	-0.00402032	0.430315	0.0970943	0.35923	0.0965907
Gm36307	0.000662471	0.899275	0.0587024	0.00672541	0.00156772	0.680562	0.224704	0.118454	0.00353271
Gm36325	0.00336775	0.749485	0.06174	0.00160915	-0.00181466	0.639876	0.308803	0.315271	0.0182921
Gm36328	0.00646694	0.408932	0.0633791	0.00132903	-0.000661179	0.864958	0.648929	0.269883	0.116062
Gm3633	0.00073127	0.912913	0.0702843	0.00449247	0.00173013	0.726768	0.435666	0.653338	0.00263847
Gm36346	-0.00272067	0.615673	0.0621027	0.00162194	-0.00157384	0.690789	0.0350825	0.9193	0.0445919
Gm36355	-0.00272067	0.615673	0.0617169	0.00167653	-0.00183534	0.644723	0.0350825	0.9193	0.0445919
Gm36356	-0.00272067	0.615673	0.0627184	0.00162741	-0.0011507	0.7762	0.0350825	0.9193	0.0445919
Gm3636	0.0274332	0.0130249	0.0167412	0.0565395	-0.0219693	0.0430257	0.614481	0.666802	0.669636
Gm36367	0.000662471	0.899275	0.0587074	0.00672663	0.00157126	0.680052	0.224704	0.118454	0.00353271
Gm36368	-0.00272067	0.615673	0.0627186	0.00162326	-0.00115052	0.775965	0.0350825	0.9193	0.0445919
Gm36372	0.000662471	0.899275	0.0582179	0.00667317	0.00123335	0.743908	0.224704	0.118454	0.00353271
Gm36377	-0.000936118	0.867243	0.0627808	0.00157904	-0.0011075	0.784071	0.0800118	0.691441	0.00504705
Gm36380	0.00162729	0.845351	0.0404396	0.0684302	0.00032334	0.956694	0.199297	0.262672	0.0107057
Gm36388	0.00145458	0.779237	0.0627422	0.00166093	-0.0011279	0.776949	0.572525	0.43224	0.0141265
Gm364	-0.00272067	0.615673	0.0626219	0.00163272	-0.00121759	0.762234	0.0350825	0.9193	0.0445919
Gm3642	-0.00010749	0.986114	0.0621953	0.0137597	0.00185541	0.684733	0.171781	0.176464	8.56980891662229e-05
Gm36423	-0.0029169	0.729206	-0.0478818	0.261844	0.0123834	0.0822755	0.947225	0.139124	0.021464
Gm36426	0.00624299	0.609607	0.062748	0.00162457	-0.00113016	0.780252	0.206259	0.110047	0.0461037
Gm36431	-0.00282361	0.581351	0.0552364	0.00300954	-0.00603282	0.214486	0.0100885	0.888768	0.0535495
Gm36435	0.00162729	0.845351	0.0404467	0.0684496	0.000328268	0.95606	0.199297	0.262672	0.0107057
Gm36445	-0.00268366	0.749689	0.0527871	0.00115594	-0.00840501	0.0582982	0.155835	0.147032	0.0182615
Gm36447	-0.00121972	0.837248	0.0613646	0.0020217	-0.00214253	0.637198	0.0630207	0.84768	0.00761134
Gm3646	-0.00360446	0.613579	0.0558956	0.0117515	-0.00393841	0.438504	0.0535203	0.31284	0.054743
Gm36485	-0.00272067	0.615673	0.0626531	0.00167955	-0.00118875	0.771089	0.0350825	0.9193	0.0445919
Gm36495	-0.0205516	0.264625	0.063174	0.00141516	-0.000809289	0.836326	0.491993	0.0579462	0.201454
Gm36500	-0.0117281	0.117997	0.0565276	0.00197243	-0.00535339	0.355696	0.93678	0.09746	0.356655
Gm36503	-0.00272067	0.615673	0.0619697	0.00163347	-0.00166421	0.672202	0.0350825	0.9193	0.0445919
Gm36520	-0.00272067	0.615673	0.0627155	0.00162248	-0.0011527	0.775604	0.0350825	0.9193	0.0445919
Gm36525	-0.000748642	0.953255	0.0381121	0.222798	0.000382055	0.967177	0.0556684	0.921304	0.00134851
Gm36529	0.0111307	0.0969465	0.0647908	0.000939051	0.000286413	0.946771	0.778356	0.606239	0.39169
Gm36535	-0.00310087	0.556772	0.0621876	0.00173138	-0.00151691	0.703557	0.0475413	0.949259	0.0605899
Gm36536	-0.00242906	0.661734	0.060992	0.00177665	-0.00230759	0.568965	0.0334854	0.849985	0.0340612
Gm36539	-0.00272067	0.615673	0.0626185	0.00162732	-0.00121968	0.766379	0.0350825	0.9193	0.0445919
Gm36543	0.0391039	0.185327	0.0607094	0.00333205	0.00317426	0.440839	0.271394	0.434884	0.32036
Gm36546	0.00162729	0.845351	0.0404396	0.0684302	0.00032334	0.956694	0.199297	0.262672	0.0107057
Gm36548	-0.0123649	0.270096	0.062875	0.00154704	-0.00137523	0.745237	0.910914	0.0474961	0.197389
Gm36550	0.00162729	0.845351	0.0404396	0.0684302	0.00032334	0.956694	0.199297	0.262672	0.0107057
Gm36551	-0.00272067	0.615673	0.0626928	0.00162367	-0.0011684	0.773471	0.0350825	0.9193	0.0445919
Gm36569	0.0121987	0.061687	0.0691769	0.000500148	0.00397076	0.172266	0.422764	0.591652	0.467045
Gm36584	-0.00224112	0.681907	0.063045	0.00267607	-0.000920687	0.821094	0.0328567	0.360311	0.0299548
Gm36595	-0.0040431	0.496167	0.0561457	0.00427343	-0.00577467	0.0877935	0.0834758	0.581604	0.0803956
Gm36607	-0.00272067	0.615673	0.062519	0.00159512	-0.00128796	0.747555	0.0350825	0.9193	0.0445919
Gm36617	-0.00272067	0.615673	0.0627221	0.0016257	-0.00114811	0.776624	0.0350825	0.9193	0.0445919
Gm36633	0.000662471	0.899275	0.0587024	0.00672541	0.00156772	0.680562	0.224704	0.118454	0.00353271
Gm36635	-0.00489117	0.497494	0.0557742	0.0122012	-0.00402443	0.429675	0.0970943	0.35923	0.0965907
Gm36640	0.020838	0.396369	0.0631553	0.00156921	-0.000784393	0.845203	0.0429888	0.175664	0.122018
Gm36642	-8.52906e-05	0.988511	0.0583004	0.00194092	-0.00413443	0.31192	0.122031	0.28887	3.75504999566138e-05
Gm36660	0.00572238	0.771631	0.058596	0.00289391	-0.00439783	0.300462	0.00934396	0.839504	0.015137
Gm36667	-0.00272067	0.615673	0.0623959	0.00163453	-0.00137313	0.731361	0.0350825	0.9193	0.0445919
Gm36669	0.0130107	0.477794	0.0433322	0.417247	0.0112631	0.378287	0.83143	0.657293	0.272699
Gm3667	0.023238	0.00212793	0.0681571	0.000758298	0.00271528	0.415192	0.24041	0.255679	0.815154
Gm36670	-0.000193782	0.979315	0.0618864	0.00164067	-0.00177185	0.661209	0.796869	0.481665	0.000121721
Gm3669	-0.00272067	0.615673	0.0627221	0.0016257	-0.00114811	0.776624	0.0350825	0.9193	0.0445919
Gm36694	-0.00411431	0.557757	0.0150502	0.153858	-0.0245821	0.00366093	0.569607	0.0606775	0.0602972
Gm36696	-0.000748642	0.953255	0.0381039	0.222773	0.000376306	0.967652	0.0556684	0.921304	0.00134851
Gm36719	-0.00272067	0.615673	0.0627122	0.00162511	-0.00115496	0.775192	0.0350825	0.9193	0.0445919
Gm36736	-0.00272067	0.615673	0.0623771	0.00161113	-0.0013853	0.729859	0.0350825	0.9193	0.0445919
Gm36737	0.000662471	0.899275	0.0587221	0.00674606	0.00158143	0.679337	0.224704	0.118454	0.00353271
Gm36745	-0.00272067	0.615673	0.0627468	0.0016272	-0.00113102	0.780199	0.0350825	0.9193	0.0445919
Gm36752	-0.00272067	0.615673	0.0627079	0.00163005	-0.00115795	0.77422	0.0350825	0.9193	0.0445919
Gm36756	-0.00272067	0.615673	0.062776	0.00162671	-0.00111078	0.78327	0.0350825	0.9193	0.0445919
Gm36757	-0.00272067	0.615673	0.0627155	0.00162248	-0.0011527	0.775604	0.0350825	0.9193	0.0445919
Gm3676	-0.0187377	0.433363	0.019081	0.503699	-0.0135219	0.414608	0.363113	0.349675	0.603911
Gm36793	-0.000748642	0.953255	0.0381039	0.222773	0.000376306	0.967652	0.0556684	0.921304	0.00134851
Gm36799	-0.00272067	0.615673	0.0625957	0.00162663	-0.00123572	0.759009	0.0350825	0.9193	0.0445919
Gm36816	-0.00272067	0.615673	0.0627122	0.00162511	-0.00115496	0.775192	0.0350825	0.9193	0.0445919
Gm36823	-0.00272067	0.615673	0.0627285	0.00162385	-0.00114367	0.777397	0.0350825	0.9193	0.0445919
Gm36827	-0.00489117	0.497494	0.0557824	0.0121893	-0.00401872	0.430179	0.0970943	0.35923	0.0965907
Gm36831	-0.00272067	0.615673	0.0625893	0.00162386	-0.00124014	0.757983	0.0350825	0.9193	0.0445919
Gm36839	0.012375	0.096854	0.0507227	0.00257105	-0.00860536	0.166843	0.853079	0.0516128	0.391856
Gm36840	-0.0147413	0.424375	0.0345092	0.505551	-0.0115092	0.322188	0.871726	0.69964	0.331344
Gm36843	-0.0442941	0.0966565	0.0523542	0.0022172	-0.00835756	0.220333	0.851374	0.0435896	0.392213
Gm36849	-0.00272067	0.615673	0.0623435	0.00162218	-0.00140943	0.723801	0.0350825	0.9193	0.0445919
Gm3685	-0.00272067	0.615673	0.0627172	0.00162541	-0.00115154	0.775908	0.0350825	0.9193	0.0445919
Gm36855	-0.00272067	0.615673	0.0624242	0.00164657	-0.00135362	0.736488	0.0350825	0.9193	0.0445919
Gm36864	-0.00272067	0.615673	0.0627202	0.00162232	-0.00114944	0.776314	0.0350825	0.9193	0.0445919
Gm36879	-0.00252932	0.751694	0.0606865	0.00530282	-0.00227443	0.657485	0.164757	0.10936	0.0179631
Gm36888	-0.00272067	0.615673	0.0627367	0.00162613	-0.00113801	0.778763	0.0350825	0.9193	0.0445919
Gm36899	-0.00236423	0.671943	0.0641388	0.00178395	-5.40795e-05	0.990695	0.0331086	0.801367	0.0319458
Gm36908	-0.00489117	0.497494	0.0556798	0.0121749	-0.0040898	0.424495	0.0970943	0.35923	0.0965907
Gm3693	0.010562	0.317694	0.0587171	0.0097114	-0.00181008	0.728844	0.656375	0.784738	0.197567
Gm36937	-0.00489117	0.497494	0.0557742	0.0122012	-0.00402443	0.429675	0.0970943	0.35923	0.0965907
Gm36945	-0.0147413	0.424375	0.0345092	0.505551	-0.0115092	0.322188	0.871726	0.69964	0.331344
Gm3696	0.0257919	0.000676639	0.0583724	0.000466118	-0.0029354	0.503107	0.790736	0.269575	0.872785
Gm36972	-0.00010749	0.986114	0.0621953	0.0137597	0.00185541	0.684733	0.171781	0.176464	8.56980891662229e-05
Gm36975	-0.0014283	0.889324	0.0562671	0.011701	-0.00367493	0.469675	0.133869	0.970584	0.00426842
Gm36992	-0.00489117	0.497494	0.0559934	0.0119933	-0.00387279	0.441964	0.0970943	0.35923	0.0965907
Gm37020	-0.00785596	0.345034	0.0601071	0.0241482	-0.00545603	0.374582	0.619582	0.834138	0.222414
Gm37021	-0.000748642	0.953255	0.0381039	0.222773	0.000376306	0.967652	0.0556684	0.921304	0.00134851
Gm37027	-0.00785596	0.345034	0.0601071	0.0241482	-0.00545603	0.374582	0.619582	0.834138	0.222414
Gm37035	-0.000536047	0.91464	0.0629351	0.00158218	-0.00100092	0.799192	0.268931	0.349863	0.00207829
Gm37041	-0.00272067	0.615673	0.062732	0.0016263	-0.00114127	0.778055	0.0350825	0.9193	0.0445919
Gm37065	-0.022963	0.0975568	0.0379305	0.00732946	-0.0158043	0.0448746	0.729709	0.0469969	0.390591
Gm37068	-0.00272067	0.615673	0.0623452	0.0016145	-0.00140831	0.724903	0.0350825	0.9193	0.0445919
Gm37073	-0.00272067	0.615673	0.0627254	0.00162307	-0.00114585	0.777036	0.0350825	0.9193	0.0445919
Gm37083	0.00162729	0.845351	0.0404396	0.0684302	0.00032334	0.956694	0.199297	0.262672	0.0107057
Gm37126	-0.0147413	0.424375	0.0345092	0.505551	-0.0115092	0.322188	0.871726	0.69964	0.331344
Gm37134	0.00788677	0.230582	0.0629571	0.00154882	-0.000964956	0.808993	0.544713	0.855885	0.228766
Gm37146	-0.00272067	0.615673	0.0627122	0.00162511	-0.00115496	0.775192	0.0350825	0.9193	0.0445919
Gm3716	-0.0071997	0.254599	0.0201813	0.0892755	-0.0320577	0.00408303	0.453034	0.165225	0.209126
Gm37165	-0.00090256	0.831433	0.0653159	0.00149585	0.000699574	0.819462	0.216064	0.26039	0.00817096
Gm37168	-0.000166703	0.978197	0.0635816	0.00178615	-0.000516641	0.904098	0.850256	0.393794	0.000135247
Gm37170	0.00162729	0.845351	0.0404396	0.0684302	0.00032334	0.956694	0.199297	0.262672	0.0107057
Gm37184	-0.00272067	0.615673	0.0626105	0.00162291	-0.00122544	0.76091	0.0350825	0.9193	0.0445919
Gm37190	-0.000748642	0.953255	0.0381287	0.222848	0.000393549	0.966229	0.0556684	0.921304	0.00134851
Gm37202	-0.00160203	0.788983	0.0608142	0.00174577	-0.00242881	0.589052	0.0679856	0.397246	0.0128854
Gm37218	-0.00489117	0.497494	0.0557742	0.0122012	-0.00402443	0.429675	0.0970943	0.35923	0.0965907
Gm37223	-0.00272067	0.615673	0.0627636	0.00163766	-0.00111622	0.784604	0.0350825	0.9193	0.0445919
Gm37229	-0.00272067	0.615673	0.062722	0.0016703	-0.00114803	0.771939	0.0350825	0.9193	0.0445919
Gm37233	0.00725795	0.254281	0.0764517	0.00147848	0.0108792	0.0792955	0.658456	0.519499	0.209375
Gm37240	0.0146191	0.299869	-0.0244374	0.514129	0.0190597	0.0263681	0.242143	0.0457803	0.176625
Gm37245	-0.00487687	0.598386	0.00911349	0.695694	-0.0263926	0.0380164	0.298244	0.0895911	0.0489801
Gm37256	-0.00593055	0.362716	0.061408	0.001831	-0.0021176	0.583477	0.326386	0.265227	0.139167
Gm37267	-0.00272067	0.615673	0.0618987	0.00161754	-0.00171121	0.662914	0.0350825	0.9193	0.0445919
Gm3727	-0.0187377	0.433363	0.019081	0.503699	-0.0135219	0.414608	0.363113	0.349675	0.603911
Gm37273	-0.00272067	0.615673	0.0624228	0.00163	-0.00135452	0.735316	0.0350825	0.9193	0.0445919
Gm37280	0.000662471	0.899275	0.0587149	0.00672893	0.0015764	0.679214	0.224704	0.118454	0.00353271
Gm37294	-0.000748642	0.953255	0.0381039	0.222773	0.000376306	0.967652	0.0556684	0.921304	0.00134851
Gm37305	-0.00638926	0.539352	0.0332305	0.0101621	-0.0154396	0.0218333	0.215904	0.0946419	0.0659141
Gm37306	-0.0037266	0.529633	0.0655417	0.0029136	-0.00137495	0.766008	0.054182	0.712241	0.0835111
Gm37323	0.00162729	0.845351	0.0404396	0.0684302	0.00032334	0.956694	0.199297	0.262672	0.0107057
Gm37336	-0.00272067	0.615673	0.0626141	0.00162463	-0.00122298	0.762769	0.0350825	0.9193	0.0445919
Gm37350	-0.00272067	0.615673	0.0627122	0.00162511	-0.00115496	0.775192	0.0350825	0.9193	0.0445919
Gm37359	-0.000322216	0.952924	0.0597132	0.00167972	-0.003495	0.393435	0.271787	0.873543	0.000630899
Gm37362	-0.00272067	0.615673	0.0627621	0.0016527	-0.00112037	0.779531	0.0350825	0.9193	0.0445919
Gm37381	-0.00243385	0.660979	0.060213	0.00192035	-0.00286993	0.495601	0.0335091	0.853638	0.0342206
Gm37387	-0.062544	NA	-0.0366449	NA	-0.0432739	NA	NA	NA	NA
Gm37389	0.000662471	0.899275	0.0585461	0.0067005	0.00145941	0.700439	0.224704	0.118454	0.00353271
Gm3739	0.0160031	0.0120153	0.0495058	0.000715337	-0.00986508	0.130174	0.249808	0.0794117	0.677942
Gm37401	0.0144747	0.0632513	-0.0929202	0.0294941	0.00286887	0.643456	0.965092	0.1672	0.463069
Gm37406	-0.00272067	0.615673	0.0627122	0.00162511	-0.00115496	0.775192	0.0350825	0.9193	0.0445919
Gm37419	0.019564	0.0432125	0.0678953	0.00050817	0.00237899	0.568321	0.252434	0.5027	0.521027
Gm37422	-0.00939966	0.350152	-0.0670584	0.121213	0.00978025	0.420116	0.829683	0.286296	0.14605
Gm37432	0.000480357	0.917189	0.058307	0.0100496	0.00143752	0.671746	0.290399	0.18177	0.00305409
Gm37440	NA	NA	NA	NA	NA	NA	NA	NA	NA
Gm37446	-0.00489117	0.497494	0.0558643	0.0120788	-0.00396196	0.436087	0.0970943	0.35923	0.0965907
Gm37454	NA	NA	NA	NA	NA	NA	NA	NA	NA
Gm37459	0.00612472	0.671313	0.0670722	0.00182939	0.00296031	0.528997	0.317535	0.916291	0.032074
Gm37468	-0.00010749	0.986114	0.0621953	0.0137597	0.00185541	0.684733	0.171781	0.176464	8.56980891662229e-05
Gm37469	-0.00489117	0.497494	0.0557742	0.0122012	-0.00402443	0.429675	0.0970943	0.35923	0.0965907
Gm37494	0.00623186	0.590186	-0.0004948	0.987781	0.00683391	0.125347	0.237824	0.399441	0.0511487
Gm37502	-0.00272067	0.615673	0.062727	0.00161753	-0.00114475	0.777145	0.0350825	0.9193	0.0445919
Gm3752	0.0303576	0.0231353	0.0684232	0.000420358	0.00285385	0.505685	0.858966	0.707688	0.604568
Gm3755	0.00162729	0.845351	0.0404396	0.0684302	0.00032334	0.956694	0.199297	0.262672	0.0107057
Gm37552	-0.000388076	0.956745	0.0670717	0.00957201	0.000987286	0.853843	0.263591	0.817445	0.000832013
Gm37565	0.000662471	0.899275	0.0587024	0.00672541	0.00156772	0.680562	0.224704	0.118454	0.00353271
Gm37571	0.00665548	0.128766	0.0577892	0.000935756	-0.00403432	0.281976	0.992186	0.166681	0.34067
Gm37577	-0.00100576	0.918313	0.0403228	0.143851	-0.0025849	0.674535	0.0775109	0.33538	0.00412174
Gm37584	0.0029086	0.64278	0.0605935	0.00197778	-0.00212166	0.709081	0.147104	0.550796	0.0381955
Gm37591	-0.00548419	0.79922	0.0322283	0.317053	-0.00290458	0.861043	0.536737	0.195893	0.0962132
Gm37592	-0.00489117	0.497494	0.0557824	0.0121893	-0.00401872	0.430179	0.0970943	0.35923	0.0965907
Gm37622	-0.00489117	0.497494	0.0557742	0.0122172	-0.00402443	0.42991	0.0970943	0.35923	0.0965907
Gm37623	0.00205979	0.832011	0.0440273	0.0250548	0.00040144	0.954698	0.345149	0.111862	0.0175101
Gm37634	NA	NA	NA	NA	NA	NA	NA	NA	NA
Gm37637	-0.00272067	0.615673	0.0626367	0.00158331	-0.00119821	0.759577	0.0350825	0.9193	0.0445919
Gm3764	-0.01379	0.345309	0.0892754	0.148101	0.0284301	0.35172	0.443168	0.875288	0.148779
Gm37640	-0.00489117	0.497494	0.0557833	0.0121861	-0.00401806	0.430525	0.0970943	0.35923	0.0965907
Gm37650	-0.062544	NA	-0.0366449	NA	-0.0432739	NA	NA	NA	NA
Gm37662	-0.00272067	0.615673	0.0627122	0.00162511	-0.00115496	0.775192	0.0350825	0.9193	0.0445919
Gm37679	-0.00272067	0.615673	0.0627454	0.00162705	-0.00113199	0.778849	0.0350825	0.9193	0.0445919
Gm37696	-0.013587	0.0942022	0.0121357	0.547454	-0.0289794	0.0419737	0.638579	0.462165	0.396697
Gm37707	-0.0037266	0.529633	0.0655011	0.00286733	-0.00140311	0.75995	0.054182	0.712241	0.0835111
Gm37712	0.0200053	NA	0.0619309	NA	0.0155922	NA	NA	NA	NA
Gm3772	-0.00263163	0.63993	0.062716	0.00165212	-0.00114927	0.777928	0.0224965	0.991056	0.0388411
Gm37722	0.00923992	NA	0.0971124	NA	0.00958051	NA	NA	NA	NA
Gm37724	-0.011639	0.200037	0.0547781	0.0680691	-0.00793531	0.255911	0.848634	0.455496	0.471982
Gm37748	-0.00207612	0.692919	0.0630584	0.00159083	-0.000912868	0.819366	0.0547421	0.659049	0.0278379
Gm37751	-0.00010749	0.986114	0.0622003	0.0137631	0.00185883	0.684354	0.171781	0.176464	8.56980891662229e-05
Gm37753	-0.00489117	0.497494	0.0557801	0.0122032	-0.00402032	0.430315	0.0970943	0.35923	0.0965907
Gm37754	0.0104005	0.205344	0.0627952	0.00161331	-0.00109748	0.786332	0.581932	0.264716	0.251606
Gm37756	-0.00272067	0.615673	0.0628217	0.00160206	-0.00107929	0.788782	0.0350825	0.9193	0.0445919
Gm37759	0.000662471	0.899275	0.0587162	0.00671221	0.00157733	0.678409	0.224704	0.118454	0.00353271
Gm3776	0.0177556	0.0640387	0.0410078	0.0654543	0.000736156	0.898868	0.629612	0.637971	0.617125
Gm37768	0.00778479	0.433438	0.0686693	0.000322354	0.00376268	0.580789	0.179793	0.816342	0.105079
Gm37787	0.00428132	0.748712	0.0463548	0.240176	0.00407222	0.675836	0.492597	0.203476	0.0631456
Gm37797	0.00413046	0.843822	0.042974	0.273646	0.00427177	0.778263	0.536737	0.195893	0.058986
Gm37799	-0.0014707	0.784236	0.062326	0.0016138	-0.00140805	0.725856	0.187102	0.999627	0.0134823
Gm37800	0.0129635	0.178294	0.0633152	0.00171278	-0.000703983	0.86926	0.669845	0.141626	0.279125
Gm37821	-0.00100576	0.918313	0.0403228	0.143851	-0.0025849	0.674535	0.0775109	0.33538	0.00412174
Gm37839	-0.00272067	0.615673	0.0624728	0.00162566	-0.00132055	0.741884	0.0350825	0.9193	0.0445919
Gm37840	-0.00489117	0.497494	0.0557742	0.0122012	-0.00402443	0.429675	0.0970943	0.35923	0.0965907
Gm37850	-0.000629185	0.901988	0.0614009	0.00148104	-0.00215869	0.478762	0.0439504	0.814736	0.00274249
Gm37853	-0.00272067	0.615673	0.0625381	0.0016107	-0.00127536	0.751417	0.0350825	0.9193	0.0445919
Gm37854	-0.00272067	0.615673	0.0627122	0.00162511	-0.00115496	0.775192	0.0350825	0.9193	0.0445919
Gm37855	-0.00258012	0.61051	0.0626418	0.00162631	-0.00116143	0.750024	0.00858277	0.845457	0.0458767
Gm37867	-0.00489117	0.497494	0.0557742	0.0122012	-0.00402443	0.429675	0.0970943	0.35923	0.0965907
Gm37876	-0.00489117	0.497494	0.0557819	0.012239	-0.0040191	0.430211	0.0970943	0.35923	0.0965907
Gm37885	-0.00489117	0.497494	0.0557801	0.0122032	-0.00402032	0.430315	0.0970943	0.35923	0.0965907
Gm37892	-0.00751687	NA	0.085077	NA	-0.0094087	NA	NA	NA	NA
Gm37896	-0.00272067	0.615673	0.0627762	0.00161488	-0.00111063	0.783349	0.0350825	0.9193	0.0445919
Gm379	0.000662471	0.899275	0.0587074	0.00672663	0.00157126	0.680052	0.224704	0.118454	0.00353271
Gm37912	0.000662471	0.899275	0.0587176	0.0067291	0.00157832	0.679037	0.224704	0.118454	0.00353271
Gm37915	0.00123539	0.87171	0.0550768	0.000560985	-0.00828985	0.265115	0.10285	0.60465	0.00471095
Gm37923	-0.00272067	0.615673	0.0627122	0.00162511	-0.00115496	0.775192	0.0350825	0.9193	0.0445919
Gm37933	-0.00272067	0.615673	0.0617673	0.00188124	-0.00189787	0.632967	0.0350825	0.9193	0.0445919
Gm37944	0.00428132	0.748712	0.0463548	0.240176	0.00407222	0.675836	0.492597	0.203476	0.0631456
Gm37950	NA	NA	NA	NA	NA	NA	NA	NA	NA
Gm37958	NA	NA	NA	NA	NA	NA	NA	NA	NA
Gm37971	0.000662471	0.899275	0.0577283	0.006624	0.000899793	0.810404	0.224704	0.118454	0.00353271
Gm37974	-0.0086742	0.268566	0.0504451	0.0383038	-0.00650371	0.252651	0.449699	0.131454	0.291769
Gm37976	NA	NA	NA	NA	NA	NA	NA	NA	NA
Gm37982	-0.00272067	0.615673	0.0627117	0.00163833	-0.00115528	0.7737	0.0350825	0.9193	0.0445919
Gm37986	0.000692035	0.922915	0.0570197	0.0037218	-0.00507464	0.356792	0.148819	0.339819	0.001694
Gm37988	-0.000998716	0.940341	0.00292481	0.944302	-0.00695678	0.25421	0.0325071	0.152097	0.00101377
Gm38004	-0.00272067	0.615673	0.0625728	0.0016273	-0.00125159	0.756939	0.0350825	0.9193	0.0445919
Gm38025	-0.00272067	0.615673	0.0627137	0.00162758	-0.00115396	0.77549	0.0350825	0.9193	0.0445919
Gm38033	NA	NA	NA	NA	NA	NA	NA	NA	NA
Gm38037	0.00146019	0.865351	0.0349331	0.0332136	-0.0217533	0.0040558	0.807845	0.904062	0.00519293
Gm38060	-0.0012152	0.972517	0.0413714	0.739772	-0.00162107	0.931718	0	1	0.00186251
Gm38064	0.000662471	0.899275	0.0587024	0.00672541	0.00156772	0.680562	0.224704	0.118454	0.00353271
Gm38079	-0.00272067	0.615673	0.0627575	0.00158649	-0.00112368	0.781361	0.0350825	0.9193	0.0445919
Gm38093	0.000662471	0.899275	0.0584005	0.00668755	0.00135899	0.719772	0.224704	0.118454	0.00353271
Gm38096	-0.00010749	0.986114	0.0622101	0.0137699	0.00186567	0.683599	0.171781	0.176464	8.56980891662229e-05
Gm38097	-0.00489117	0.497494	0.0557742	0.0122012	-0.00402443	0.429675	0.0970943	0.35923	0.0965907
Gm38100	-0.00272067	0.615673	0.0627172	0.00162541	-0.00115154	0.775908	0.0350825	0.9193	0.0445919
Gm38101	0.0143865	0.190043	0.0672668	0.0015349	0.0022846	0.664964	0.725282	0.0424291	0.266742
Gm38102	-0.00629367	0.324005	0.0559699	0.0124205	-0.00388866	0.435836	0.482285	0.897377	0.193016
Gm38108	0.00625286	NA	-0.010503	NA	0.01116	NA	NA	NA	NA
Gm38119	NA	NA	NA	NA	NA	NA	NA	NA	NA
Gm38134	-0.00272067	0.615673	0.0627503	0.00163293	-0.00112859	0.779876	0.0350825	0.9193	0.0445919
Gm38150	-0.00272067	0.615673	0.0618337	0.00159141	-0.0019799	0.606685	0.0350825	0.9193	0.0445919
Gm38155	-0.00161824	0.741455	0.063722	0.00113027	-0.000270879	0.915234	0.0571214	0.691899	0.0195154
Gm38161	-0.000748642	0.953255	0.0381039	0.222773	0.000376306	0.967652	0.0556684	0.921304	0.00134851
Gm38165	-0.00717579	0.664487	0.060794	0.0125414	-8.91536e-05	0.990208	0.267068	0.838404	0.0406878
Gm38171	-0.00272067	0.615673	0.062727	0.001626	-0.00114469	0.777339	0.0350825	0.9193	0.0445919
Gm38186	0.00109399	0.850376	0.0683826	0.00123313	0.00296073	0.41765	0.722584	0.515768	0.00642272
Gm38188	-0.00272067	0.615673	0.0627083	0.0016198	-0.00115769	0.774363	0.0350825	0.9193	0.0445919
Gm382	0.00661869	0.317597	0.0521158	0.000998353	-0.0085687	0.210249	0.21519	0.338257	0.165253
Gm38204	-0.0147413	0.424375	0.0345092	0.505551	-0.0115092	0.322188	0.871726	0.69964	0.331344
Gm38205	NA	NA	NA	NA	NA	NA	NA	NA	NA
Gm38246	-0.016682	0.427122	0.0505088	0.387691	-0.0103812	0.557198	0	1	0.613478
Gm38250	-0.00289595	0.693766	0.060569	0.00164361	-0.00248131	0.499139	0.153017	0.17592	0.0276788
Gm38251	-0.0012488	0.806387	0.0630102	0.00159595	-0.000949093	0.809336	0.120975	0.446687	0.0108177
Gm38258	-0.00272067	0.615673	0.062732	0.0016263	-0.00114127	0.778055	0.0350825	0.9193	0.0445919
Gm38287	-0.00785596	0.345034	0.0601071	0.0241482	-0.00545603	0.374582	0.619582	0.834138	0.222414
Gm38293	-0.00272067	0.615673	0.0627165	0.00171437	-0.00115195	0.775302	0.0350825	0.9193	0.0445919
Gm3830	-0.00133388	0.806104	0.0607914	0.00171354	-0.00276765	0.427454	0.41667	0.255795	0.0108498
Gm38303	-0.00489117	0.497494	0.0557774	0.0121841	-0.00402217	0.429885	0.0970943	0.35923	0.0965907
Gm38304	0.00837427	0.534268	0.0708183	0.00821363	0.00636749	0.487484	0.125542	0.42228	0.0675224
Gm38324	0.00162729	0.845351	0.0404467	0.0684496	0.000328268	0.95606	0.199297	0.262672	0.0107057
Gm38325	-0.0037266	0.529633	0.0655107	0.00286906	-0.00139645	0.761198	0.054182	0.712241	0.0835111
Gm38326	-0.00272067	0.615673	0.0627369	0.0016266	-0.00113786	0.77877	0.0350825	0.9193	0.0445919
Gm38335	-0.00272067	0.615673	0.0627221	0.0016257	-0.00114811	0.776624	0.0350825	0.9193	0.0445919
Gm38336	-0.00178576	0.748303	0.0595134	0.000959158	-0.00336094	0.46915	0.0930468	0.731309	0.0184694
Gm38353	-0.000748642	0.953255	0.0383999	0.219898	0.000581035	0.949781	0.0556684	0.921304	0.00134851
Gm38370	-0.0187377	0.433363	0.019081	0.503699	-0.0135219	0.414608	0.363113	0.349675	0.603911
Gm38389	0.000662471	0.899275	0.0587024	0.00672541	0.00156772	0.680562	0.224704	0.118454	0.00353271
Gm3839	-0.00372279	0.779404	-0.113172	0.00184442	-0.0192629	0.0228797	0.375702	0.0375044	0.0141047
Gm38392	-0.0214927	0.0691908	-0.0669463	0.0685443	-0.0298501	0.00184264	0.863913	0.104241	0.448626
Gm38393	0.0809002	0.0257749	0.0303691	0.627395	0.100431	0.0112018	0.171574	0.146239	0.59111
Gm38394	0.0271129	0.398941	-0.0286692	0.426898	0.0302541	0.0120274	0.318974	0.803181	0.12078
Gm38397	-0.00489117	0.497494	0.0557742	0.0122012	-0.00402443	0.429675	0.0970943	0.35923	0.0965907
Gm38398	0.000406385	0.924049	0.0633103	0.00149541	-0.000694283	0.858501	0.414988	0.181418	0.00164443
Gm38399	-0.0101877	0.459337	0.0380139	0.0956487	-0.00948295	0.38513	0.382057	0.0341369	0.0943224
Gm38403	0.00162729	0.845351	0.0404519	0.0682433	0.000331886	0.955571	0.199297	0.262672	0.0107057
Gm38404	-0.00272067	0.615673	0.0623485	0.00162249	-0.00140601	0.724529	0.0350825	0.9193	0.0445919
Gm38405	-0.00272067	0.615673	0.0626928	0.0016152	-0.00116846	0.773275	0.0350825	0.9193	0.0445919
Gm38407	0.00210477	0.849731	0.0596277	0.00173663	-0.00326892	0.399855	0.684689	0.261757	0.00647875
Gm38408	-0.00272067	0.615673	0.0627367	0.00160969	-0.00113797	0.778383	0.0350825	0.9193	0.0445919
Gm38409	-0.00272067	0.615673	0.0618125	0.00162543	-0.00176855	0.654316	0.0350825	0.9193	0.0445919
Gm38411	0.000662471	0.899275	0.0588253	0.00685086	0.00166209	0.675924	0.224704	0.118454	0.00353271
Gm38412	-0.00272067	0.615673	0.0627221	0.0016257	-0.00114811	0.776624	0.0350825	0.9193	0.0445919
Gm38413	-0.00242843	0.695183	0.0626693	0.00162345	-0.00118464	0.769267	0.0620401	0.87231	0.0274135
Gm38414	-0.0121516	0.0616825	0.0577962	0.00169794	-0.00479893	0.217878	0.925766	0.199189	0.467057
Gm38416	0.000662471	0.899275	0.0587024	0.00672541	0.00156772	0.680562	0.224704	0.118454	0.00353271
Gm38431	0.00961996	0.257052	-0.0644087	0.153692	0.00955667	0.0729241	0.773265	0.0126552	0.207222
Gm3848	-0.00489117	0.497494	0.0557883	0.0121914	-0.00401461	0.43082	0.0970943	0.35923	0.0965907
Gm38505	0.0298375	0.215377	0.0668771	0.00167621	0.00282807	0.53933	0.605532	0.865417	0.24223
Gm38509	-0.00272067	0.615673	0.0601421	0.00173259	-0.00315412	0.412381	0.0350825	0.9193	0.0445919
Gm38534	-0.0340267	0.116681	0.0368375	0.0572899	-0.0173917	0.154896	0.0362003	0.509007	0.35869
Gm3854	0.0104845	0.0600516	0.059346	0.00212703	-0.00318737	0.373585	0.35701	0.291633	0.471286
Gm38554	-0.00272067	0.615673	0.0627122	0.00162511	-0.00115496	0.775192	0.0350825	0.9193	0.0445919
Gm38562	0.00162729	0.845351	0.0404396	0.0684302	0.00032334	0.956694	0.199297	0.262672	0.0107057
Gm38569	-0.00272067	0.615673	0.0627221	0.0016257	-0.00114811	0.776624	0.0350825	0.9193	0.0445919
Gm38577	0.00162729	0.845351	0.0404467	0.0684496	0.000328268	0.95606	0.199297	0.262672	0.0107057
Gm38584	-0.00272067	0.615673	0.0627122	0.00162511	-0.00115496	0.775192	0.0350825	0.9193	0.0445919
Gm38590	-0.00272067	0.615673	0.0623534	0.0016228	-0.00140258	0.725256	0.0350825	0.9193	0.0445919
Gm38604	-0.0635161	0.133516	0.0399042	0.0237674	-0.0263099	0.00745716	0.107958	0.146265	0.333969
Gm38642	-0.0020137	0.736067	0.0565902	0.00434628	-0.00531463	0.340776	0.0137658	0.56738	0.0203602
Gm38655	-0.00272067	0.615673	0.0625601	0.00162175	-0.00126043	0.754893	0.0350825	0.9193	0.0445919
Gm38661	0.00162729	0.845351	0.0404396	0.0684302	0.00032334	0.956694	0.199297	0.262672	0.0107057
Gm38708	-0.00316929	0.508019	0.0615928	0.00185946	-0.00206868	0.584879	0.132897	0.969093	0.0762316
Gm3880	0.00371122	0.874528	0.0182393	0.774383	0.00146226	0.908482	0.363113	0.349675	0.0383443
Gm38804	-0.0037266	0.529633	0.0655011	0.00286733	-0.00140311	0.75995	0.054182	0.712241	0.0835111
Gm38811	-0.00272067	0.615673	0.0627668	0.00161981	-0.00111716	0.782165	0.0350825	0.9193	0.0445919
Gm38825	-0.0128018	0.0740654	-0.0564636	0.00928455	-0.0290509	0.000475656	0.529758	0.527385	0.437469
Gm38832	-0.0118798	0.321617	0.0573486	0.0030073	-0.00517159	0.170832	0.850709	0.0600956	0.162768
Gm38839	-0.00125263	0.839695	0.0618392	0.00165364	-0.00190166	0.629262	0.0884943	0.305482	0.00738189
Gm38843	0.00127332	0.847551	0.0656697	0.000689838	0.000890121	0.838961	0.113904	0.0806233	0.00666971
Gm38901	-0.0021826	0.680273	0.0627953	0.00157631	-0.00109744	0.786719	0.153881	0.854752	0.0302764
Gm38910	-0.00272067	0.615673	0.0628243	0.00160668	-0.00107421	0.790529	0.0350825	0.9193	0.0445919
Gm3892	-0.00272067	0.615673	0.0627122	0.00162511	-0.00115496	0.775192	0.0350825	0.9193	0.0445919
Gm38944	-0.00163499	0.749835	0.0619256	0.00164561	-0.00178341	0.649948	0.110114	0.539268	0.0182397
Gm38947	-0.00785596	0.345034	0.0601071	0.0241482	-0.00545603	0.374582	0.619582	0.834138	0.222414
Gm38948	-0.0010557	0.841321	0.0645703	0.00175449	0.000175821	0.958235	0.00881793	0.719709	0.00723146
Gm3896	-0.00318761	0.518547	0.0626777	0.00171107	-0.00118536	0.756989	0.0622411	0.96288	0.0726551
Gm38979	-0.00489117	0.497494	0.0557412	0.0121449	-0.00404726	0.428028	0.0970943	0.35923	0.0965907
Gm3898	-0.00272067	0.615673	0.0628763	0.0016335	-0.00103831	0.79911	0.0350825	0.9193	0.0445919
Gm38991	0.000662471	0.899275	0.0587024	0.00672541	0.00156772	0.680562	0.224704	0.118454	0.00353271
Gm38997	-3.52364e-05	0.994893	0.059828	0.0145689	0.000943045	0.803246	0.231056	0.0802826	1.1591140050903e-05
Gm39027	-0.000609671	0.92643	0.0626889	0.00162479	-0.00117118	0.771553	0.119241	0.215276	0.00154275
Gm39033	-0.00489117	0.497494	0.055786	0.0122053	-0.00401621	0.430956	0.0970943	0.35923	0.0965907
Gm39043	-0.00272067	0.615673	0.0624613	0.00163839	-0.00132849	0.738801	0.0350825	0.9193	0.0445919
Gm39059	-0.00272067	0.615673	0.0627151	0.00163005	-0.00115296	0.775789	0.0350825	0.9193	0.0445919
Gm39075	-0.00272067	0.615673	0.0618225	0.00164709	-0.00199966	0.606328	0.0350825	0.9193	0.0445919
Gm39078	-0.00489117	0.497494	0.0557742	0.0122012	-0.00402443	0.429675	0.0970943	0.35923	0.0965907
Gm39090	0.000992525	0.832074	0.0648141	0.000747997	0.000327584	0.928821	0.921949	0.220706	0.00810831
Gm39091	0.0108333	0.254995	0.0445109	0.233723	0.00683423	0.346952	0.40761	0.110541	0.555033
Gm39094	-0.00222356	0.67428	0.0597748	0.00355288	-0.00347802	0.525149	0.036453	0.746246	0.0314723
Gm39115	0.0475103	NA	0.206799	NA	0.0244565	NA	NA	NA	NA
Gm39117	-0.00272067	0.615673	0.0627122	0.00162511	-0.00115496	0.775192	0.0350825	0.9193	0.0445919
Gm39119	-0.0090926	0.305954	0.0620763	0.00185246	-0.00158615	0.686789	0.806993	0.187539	0.172643
Gm39121	-0.000585597	0.920413	0.0614231	0.00160398	-0.00194918	0.740051	0.248255	0.633608	0.00180604
Gm39128	-0.00489117	0.497494	0.0557742	0.0122012	-0.00402443	0.429675	0.0970943	0.35923	0.0965907
Gm39129	0.00222559	0.596012	0.062679	0.00164753	-0.00117775	0.768809	0.713689	0.724422	0.0496021
Gm39132	0.00674238	0.594881	0.062805	0.00162773	-0.00109073	0.78844	0.195108	0.109345	0.0499001
Gm39139	-0.00272067	0.615673	0.0620259	0.00164453	-0.0016253	0.681975	0.0350825	0.9193	0.0445919
Gm39149	-0.00489117	0.497494	0.0557833	0.0121861	-0.00401806	0.430525	0.0970943	0.35923	0.0965907
Gm39154	0.00162729	0.845351	0.0404467	0.0684496	0.000328268	0.95606	0.199297	0.262672	0.0107057
Gm39157	0.000662471	0.899275	0.0587074	0.00672663	0.00157126	0.680052	0.224704	0.118454	0.00353271
Gm39158	0.00162729	0.845351	0.0404396	0.0684302	0.00032334	0.956694	0.199297	0.262672	0.0107057
Gm39164	-0.000748642	0.953255	0.0381039	0.222773	0.000376306	0.967652	0.0556684	0.921304	0.00134851
Gm39168	-0.0030652	0.536323	0.0574481	0.00187626	-0.00481024	0.217631	0.0364275	0.955412	0.0668693
Gm39185	0.00377771	0.483124	0.0626153	0.00161813	-0.00122216	0.761367	0.706589	0.459943	0.0851527
Gm39204	-0.00272067	0.615673	0.0623023	0.0016267	-0.00143699	0.718862	0.0350825	0.9193	0.0445919
Gm39214	0.00481927	0.539091	0.0654416	0.00069752	0.000606037	0.865721	0.552554	0.458297	0.0659962
Gm39228	-0.00272067	0.615673	0.0622505	0.00161797	-0.00147384	0.713994	0.0350825	0.9193	0.0445919
Gm39231	-0.0012152	0.972517	0.0413714	0.739772	-0.00162107	0.931718	0	1	0.00186251
Gm39232	-0.00272067	0.615673	0.0624048	0.0016376	-0.001367	0.733372	0.0350825	0.9193	0.0445919
Gm39244	0.0329579	0.261278	0.0883338	0.0105299	0.0233036	0.149239	0.473737	0.0652119	0.203983
Gm39302	-0.00272067	0.615673	0.0608676	0.00163173	-0.00258461	0.531646	0.0350825	0.9193	0.0445919
Gm39312	-0.0187377	0.433363	0.019081	0.503699	-0.0135219	0.414608	0.363113	0.349675	0.603911
Gm39317	-0.00272067	0.615673	0.0620257	0.00163456	-0.00162541	0.681285	0.0350825	0.9193	0.0445919
Gm39318	-0.00489117	0.497494	0.0557742	0.0122012	-0.00402443	0.429675	0.0970943	0.35923	0.0965907
Gm39321	-0.0037266	0.529633	0.0655011	0.00286733	-0.00140311	0.75995	0.054182	0.712241	0.0835111
Gm39323	-0.00272067	0.615673	0.0627268	0.00162553	-0.00114485	0.777333	0.0350825	0.9193	0.0445919
Gm39325	-0.00272067	0.615673	0.0627252	0.00161801	-0.001146	0.77679	0.0350825	0.9193	0.0445919
Gm39327	-0.0012152	NA	0.0413714	NA	-0.00162107	NA	NA	NA	NA
Gm39329	-0.00201787	0.727923	0.061604	0.00101975	-0.00214878	0.57734	0.142362	0.973416	0.021674
Gm39336	0.0200053	NA	0.0619309	NA	0.0155922	NA	NA	NA	NA
Gm39348	-0.000748642	0.953255	0.0381039	0.222773	0.000376306	0.967652	0.0556684	0.921304	0.00134851
Gm39363	-0.0266403	0.00747346	-0.0174444	0.426041	-0.0306968	0.0251729	0.0859736	0.835068	0.723011
Gm39375	-0.00489117	0.497494	0.0557801	0.0122032	-0.00402032	0.430315	0.0970943	0.35923	0.0965907
Gm39377	-0.00489117	0.497494	0.0557742	0.0122012	-0.00402443	0.429675	0.0970943	0.35923	0.0965907
Gm39380	0.000662471	0.899275	0.0587024	0.00672541	0.00156772	0.680562	0.224704	0.118454	0.00353271
Gm39383	-0.00228463	0.666898	0.0621761	0.00158217	-0.0015903	0.684059	0.127006	0.855876	0.0329815
Gm39384	0.00162729	0.845351	0.0404396	0.0684302	0.00032334	0.956694	0.199297	0.262672	0.0107057
Gm39388	-0.00272067	0.615673	0.0626105	0.00162291	-0.00122544	0.76091	0.0350825	0.9193	0.0445919
Gm39397	-0.00489117	0.497494	0.0557801	0.0122032	-0.00402032	0.430315	0.0970943	0.35923	0.0965907
Gm3942	-0.00489117	0.497494	0.0557742	0.0122012	-0.00402443	0.429675	0.0970943	0.35923	0.0965907
Gm39456	-0.00272067	0.615673	0.0624737	0.00163351	-0.00131991	0.740834	0.0350825	0.9193	0.0445919
Gm39459	-0.00272067	0.615673	0.0626879	0.00162337	-0.00117182	0.772758	0.0350825	0.9193	0.0445919
Gm39460	-0.00272067	0.615673	0.0627172	0.00162541	-0.00115154	0.775908	0.0350825	0.9193	0.0445919
Gm39463	-0.00489117	0.497494	0.055786	0.0122053	-0.00401621	0.430956	0.0970943	0.35923	0.0965907
Gm39464	0.000662471	0.899275	0.0587024	0.00672541	0.00156772	0.680562	0.224704	0.118454	0.00353271
Gm39465	-0.00272067	0.615673	0.0622809	0.00161311	-0.00145175	0.715009	0.0350825	0.9193	0.0445919
Gm39469	0.0101733	0.0966308	0.0408746	0.0102443	-0.0137363	0.115075	0.0573762	0.246896	0.39226
Gm39473	-0.0147413	0.424375	0.0345092	0.505551	-0.0115092	0.322188	0.871726	0.69964	0.331344
Gm39526	0.000316998	0.946877	0.0623419	0.00117197	-0.00172727	0.501724	0.249206	0.298114	0.000803565
Gm39566	-0.00272067	0.615673	0.0627137	0.00162758	-0.00115396	0.77549	0.0350825	0.9193	0.0445919
Gm39653	-0.00785596	0.345034	0.0601249	0.0241633	-0.00544371	0.376212	0.619582	0.834138	0.222414
Gm39662	-8.36681e-05	0.986128	0.0631354	0.00155111	-0.000844812	0.831404	0.629096	0.294127	5.47389219821571e-05
Gm3970	-0.00272067	0.615673	0.0626586	0.00162138	-0.00119207	0.769639	0.0350825	0.9193	0.0445919
Gm39822	0.000662471	0.899275	0.0576477	0.00664978	0.000846691	0.82309	0.224704	0.118454	0.00353271
Gm3985	-0.000936686	0.8693	0.0628912	0.00165662	-0.00116186	0.780058	0.178415	0.523715	0.0048908
Gm39929	-0.00145024	0.811293	0.0623247	0.00157753	-0.00143931	0.715853	0.0770627	0.352083	0.0102688
Gm40038	-0.00272067	0.615673	0.0628407	0.00158254	-0.001064	0.790767	0.0350825	0.9193	0.0445919
Gm40040	0.000662471	0.899275	0.0585758	0.00673378	0.00148002	0.698281	0.224704	0.118454	0.00353271
Gm40055	-0.00489117	0.497494	0.0557919	0.0122074	-0.00401211	0.431597	0.0970943	0.35923	0.0965907
Gm40117	-0.0123736	0.0769799	0.0479613	0.00526344	-0.0115463	0.0494909	0.989908	0.945346	0.431068
Gm40123	-0.0660532	0.00455908	-0.262205	0.0025557	0.036122	0.00668311	0.0405426	0.954096	0.763562
Gm40153	-0.00272067	0.615673	0.0621776	0.00165754	-0.00152203	0.699774	0.0350825	0.9193	0.0445919
Gm40155	-0.00489117	0.497494	0.0557742	0.0122012	-0.00402443	0.429675	0.0970943	0.35923	0.0965907
Gm40190	-0.00154539	0.780819	0.0626662	0.00169762	-0.00117088	0.763228	0.139545	0.714048	0.0139209
Gm40193	-0.000748642	0.995226	0.0381204	0.21777	0.000387803	0.96666	0.00173295	0.999751	1.40573253511576e-05
Gm4022	-0.0012022	0.846819	0.0622546	0.00163114	-0.00147001	0.712223	0.0912906	0.295428	0.00673454
Gm40263	-0.00185771	0.750534	0.0589558	0.00198765	-0.00375333	0.368061	0.0528025	0.496868	0.0181354
Gm40264	-0.00272067	0.615673	0.0622697	0.00164791	-0.00153169	0.700656	0.0350825	0.9193	0.0445919
Gm4027	-0.00272067	0.615673	0.0623435	0.00162218	-0.00140943	0.723801	0.0350825	0.9193	0.0445919
Gm40271	0.00379563	0.447456	0.0304911	0.0429456	-0.0180777	0.0214934	0.770155	0.838749	0.099153
Gm40289	-0.00421104	0.703782	0.0695042	0.0565039	-0.0026398	0.746624	0.096198	0.673106	0.0551431
Gm40292	0.00314399	0.742995	0.0452777	0.0461934	0.00114752	0.873299	0.759021	0.100059	0.0660514
Gm40293	-0.00272067	0.615673	0.061982	0.00163433	-0.00165564	0.675105	0.0350825	0.9193	0.0445919
Gm40304	0.000662471	0.899275	0.0587195	0.00672126	0.00157959	0.678469	0.224704	0.118454	0.00353271
Gm40323	-0.045173	0.013002	-0.117596	0.0239856	-0.0485959	0.000841369	0.339091	0.0365211	0.669819
Gm40330	NA	NA	NA	NA	NA	NA	NA	NA	NA
Gm40331	-0.00272067	0.615673	0.0623974	0.00163641	-0.00137215	0.732011	0.0350825	0.9193	0.0445919
Gm40348	-0.00272067	0.615673	0.062738	0.00162012	-0.00113707	0.778866	0.0350825	0.9193	0.0445919
Gm4035	-0.00272067	0.615673	0.062735	0.0016186	-0.00113915	0.778222	0.0350825	0.9193	0.0445919
Gm40392	-0.00272067	0.615673	0.0627764	0.00162903	-0.00111053	0.784478	0.0350825	0.9193	0.0445919
Gm40394	0.00689116	0.666466	0.0621193	0.00160813	-0.0015623	0.694297	0.0313253	0.326349	0.033071
Gm40418	-0.00272067	0.615673	0.0627285	0.00162385	-0.00114367	0.777397	0.0350825	0.9193	0.0445919
Gm40421	0.0140983	0.155416	0.0550595	0.00193677	-0.00724853	0.105917	0.140774	0.373538	0.30545
Gm40437	0.00288219	0.566862	0.0417549	0.00896323	-0.0144969	0.073155	0.538574	0.73505	0.0576345
Gm40438	-0.000335467	0.940613	0.032222	0.0515304	-0.0188895	0.0217264	0.223942	0.630665	0.00100451
Gm40457	-0.00272067	0.615673	0.0586036	0.00203303	-0.00367403	0.379299	0.0350825	0.9193	0.0445919
Gm40460	-0.00669212	NA	0.119067	NA	0.00603439	NA	NA	NA	NA
Gm40477	0.00990194	0.112205	0.0639791	0.00108885	-0.000204181	0.95498	0.974284	0.503977	0.365753
Gm40493	0.00293336	0.644618	0.0631028	0.00157171	-0.00088094	0.82825	0.17286	0.212049	0.0377826
Gm40513	-0.00272067	0.615673	0.0625111	0.00163428	-0.00129338	0.755155	0.0350825	0.9193	0.0445919
Gm40518	0.000662471	0.899275	0.0577203	0.00689651	0.000919687	0.814329	0.224704	0.118454	0.00353271
Gm40538	-0.00272067	0.615673	0.0627319	0.00161782	-0.00114133	0.777861	0.0350825	0.9193	0.0445919
Gm40548	0.00162729	0.845351	0.0404396	0.0684302	0.00032334	0.956694	0.199297	0.262672	0.0107057
Gm40552	-0.0013298	0.806112	0.062723	0.00162723	-0.00114747	0.775918	0.155566	0.933405	0.0108488
Gm40557	-0.0284246	0.107262	0.0636319	0.00241775	-0.000489359	0.921741	0.654212	0.0341812	0.373826
Gm40576	0.000662471	0.899275	0.0585392	0.00670709	0.00145461	0.701521	0.224704	0.118454	0.00353271
Gm40578	0.000597623	0.914061	0.0267777	0.0441329	-0.0228961	0.0313678	0.461411	0.789689	0.00210668
Gm40603	-0.00272067	0.615673	0.0624841	0.00162876	-0.00131271	0.743644	0.0350825	0.9193	0.0445919
Gm40604	-0.00272067	0.615673	0.0627182	0.00161615	-0.00115086	0.775899	0.0350825	0.9193	0.0445919
Gm40608	-0.00272067	0.615673	0.0627172	0.00162541	-0.00115154	0.775908	0.0350825	0.9193	0.0445919
Gm40614	-0.00272067	0.615673	0.0627931	0.00158749	-0.00109903	0.786343	0.0350825	0.9193	0.0445919
Gm40617	-0.00140827	0.817388	0.0624828	0.00154413	-0.0013034	0.747247	0.0795405	0.34113	0.0096077
Gm40621	-0.00272067	0.615673	0.0627122	0.00162511	-0.00115496	0.775192	0.0350825	0.9193	0.0445919
Gm40634	-0.00272067	0.615673	0.0625579	0.00162421	-0.00126192	0.754389	0.0350825	0.9193	0.0445919
Gm40638	-0.00237	0.671034	0.0582032	0.00207765	-0.00405086	0.336228	0.0331463	0.805629	0.0321309
Gm40639	-0.00100576	0.918313	0.0403228	0.143851	-0.0025849	0.674535	0.0775109	0.33538	0.00412174
Gm4064	NA	NA	NA	NA	NA	NA	NA	NA	NA
Gm40645	-0.00272067	0.615673	0.0622187	0.00161558	-0.00149352	0.705103	0.0350825	0.9193	0.0445919
Gm40646	0.00299515	0.573386	0.0578493	0.00207396	-0.00453755	0.293173	0.769729	0.426192	0.0557722
Gm40649	-0.00272067	0.615673	0.0627221	0.0016257	-0.00114811	0.776624	0.0350825	0.9193	0.0445919
Gm4065	-0.00489117	0.497494	0.0557866	0.012169	-0.0040158	0.430736	0.0970943	0.35923	0.0965907
Gm40652	-0.00272067	0.615673	0.0626708	0.00160881	-0.00118369	0.768282	0.0350825	0.9193	0.0445919
Gm40653	-0.00316612	0.562592	0.0633841	0.00345871	-0.00153953	0.694093	0.0217029	0.887282	0.0713302
Gm40658	-0.00650447	0.247042	0.058699	0.00180086	-0.00396726	0.307284	0.405082	0.813803	0.215107
Gm40662	-0.00272067	0.615673	0.0619849	0.00162969	-0.00172625	0.660014	0.0350825	0.9193	0.0445919
Gm40685	-0.00272067	0.615673	0.0623975	0.00165819	-0.00137206	0.732824	0.0350825	0.9193	0.0445919
Gm40689	0.000662471	0.899275	0.058713	0.00673677	0.00157514	0.67978	0.224704	0.118454	0.00353271
Gm4070	-0.00272067	0.615673	0.0627283	0.00161879	-0.00114382	0.777151	0.0350825	0.9193	0.0445919
Gm40723	0.000662471	0.899275	0.0587024	0.00672541	0.00156772	0.680562	0.224704	0.118454	0.00353271
Gm40761	-0.00272067	0.615673	0.0621901	0.00165793	-0.00151018	0.703693	0.0350825	0.9193	0.0445919
Gm40765	-0.00272067	0.615673	0.0627221	0.0016257	-0.00114811	0.776624	0.0350825	0.9193	0.0445919
Gm40770	-0.00299432	0.549612	0.0502914	0.00405754	-0.00935397	0.079749	0.0199082	0.965115	0.0627439
Gm40773	0.00162729	0.845351	0.0404467	0.0684496	0.000328268	0.95606	0.199297	0.262672	0.0107057
Gm40787	-0.00489117	0.497494	0.0557742	0.0122012	-0.00402443	0.429675	0.0970943	0.35923	0.0965907
Gm40797	-0.00272067	0.615673	0.0624842	0.00162411	-0.00131269	0.743366	0.0350825	0.9193	0.0445919
Gm40841	0.0605955	0.000731245	0.102398	0.000371271	0.0341305	0.00145816	0.68521	0.924018	0.869511
Gm40849	0.00194208	0.8194	0.0628538	0.00167235	-0.00105712	0.796887	0.302892	0.128679	0.00939447
Gm40884	-0.00272067	0.615673	0.0628264	0.00163655	-0.00107598	0.7918	0.0350825	0.9193	0.0445919
Gm40893	-0.00470294	0.723915	0.0624374	0.00171462	-0.00130778	0.752829	0.159034	0.836586	0.0223371
Gm40909	-0.00272067	0.615673	0.0627219	0.00162063	-0.00114826	0.776377	0.0350825	0.9193	0.0445919
Gm40910	0.000916462	0.905245	0.0584468	0.00177177	-0.00389539	0.308569	0.253463	0.144454	0.00256265
Gm40915	-0.00272067	0.615673	0.0627122	0.00162511	-0.00115496	0.775192	0.0350825	0.9193	0.0445919
Gm40918	-0.00250777	0.649314	0.0631802	0.001726	-0.000807372	0.849849	0.0337994	0.910941	0.0367395
Gm40922	-0.00923625	0.149058	0.0567188	0.00194384	-0.005662	0.169179	0.400379	0.674458	0.313359
Gm40923	-0.00272067	0.615673	0.0627334	0.00162876	-0.00114028	0.778351	0.0350825	0.9193	0.0445919
Gm40932	-0.00272067	0.615673	0.0627172	0.00162541	-0.00115154	0.775908	0.0350825	0.9193	0.0445919
Gm40968	0.000662471	0.899275	0.0580214	0.00690345	0.00112215	0.777277	0.224704	0.118454	0.00353271
Gm40975	0.00428132	0.748712	0.0463548	0.240176	0.00407222	0.675836	0.492597	0.203476	0.0631456
Gm40977	-0.00489117	0.497494	0.0557742	0.0122012	-0.00402443	0.429675	0.0970943	0.35923	0.0965907
Gm40983	0.00162729	0.845351	0.0404396	0.0684302	0.00032334	0.956694	0.199297	0.262672	0.0107057
Gm40987	0.000662471	0.899275	0.0587074	0.00672663	0.00157126	0.680052	0.224704	0.118454	0.00353271
Gm40988	0.00162729	0.845351	0.0404467	0.0684496	0.000328268	0.95606	0.199297	0.262672	0.0107057
Gm41002	-0.00489117	0.497494	0.0557717	0.0121754	-0.00402613	0.430108	0.0970943	0.35923	0.0965907
Gm41030	-0.00272067	0.615673	0.0563689	0.00191364	-0.00526124	0.191341	0.0350825	0.9193	0.0445919
Gm41031	0.0219194	0.238582	0.0638806	0.00252627	-4.23304e-05	0.993405	0.731126	0.0439645	0.222015
Gm41071	0.00162729	0.845351	0.0404396	0.0684302	0.00032334	0.956694	0.199297	0.262672	0.0107057
Gm41077	0.00164242	0.766632	0.0340432	0.0124223	-0.0174275	0.0194493	0.317139	0.135857	0.0158214
Gm41102	-0.0037266	0.529633	0.0655011	0.00286733	-0.00140311	0.75995	0.054182	0.712241	0.0835111
Gm41118	-0.00272067	0.615673	0.0626928	0.00162367	-0.0011684	0.773471	0.0350825	0.9193	0.0445919
Gm41138	0.0119784	0.360591	0.0582644	0.105588	0.00575278	0.405588	0	1	0.712049
