## Supplementary Table S5 for "Mapping disease critical spatially variable gene programs by integrating spatial transcriptomics with human genetics" (part 54 of 64)

### Sheet: Sheet4 (continued)
Gene-level regression results associating stage-corrected ESV/mean log-expression/variance log-expression with developmental time in the whole embryo (involving Figure 5c, Supplementary Figure S13b, S13c, S13e)
Gm41144	0.00162729	0.845351	0.0404396	0.0684302	0.00032334	0.956694	0.199297	0.262672	0.0107057
Gm41148	-0.00272067	0.615673	0.061905	0.00164032	-0.00170688	0.665575	0.0350825	0.9193	0.0445919
Gm41162	-0.00489117	0.497494	0.0557742	0.0122012	-0.00402443	0.429675	0.0970943	0.35923	0.0965907
Gm4117	0.0107629	0.046657	0.00571844	0.746749	-0.0158575	0.0878229	0.824917	0.30427	0.509796
Gm41177	-0.00357817	0.800903	0.0623494	0.00151479	-0.00138372	0.732432	0.0798568	0.315237	0.0114487
Gm41183	-0.00489117	0.497494	0.0558797	0.012013	-0.00395133	0.437042	0.0970943	0.35923	0.0965907
Gm41192	-0.000494656	0.94052	0.0656765	0.00206389	0.00116256	0.818666	0.0416684	0.910253	0.00100769
Gm41206	-0.00272067	0.615673	0.0622895	0.00165528	-0.00144593	0.718339	0.0350825	0.9193	0.0445919
Gm41219	-0.00272067	0.615673	0.0627122	0.00162511	-0.00115496	0.775192	0.0350825	0.9193	0.0445919
Gm41225	-0.00257887	0.654429	0.0625445	0.00164704	-0.00127087	0.752021	0.0277788	0.964744	0.0356223
Gm41230	0.0161205	0.0724176	0.0580425	0.00175659	-0.00425145	0.268126	0.247219	0.559787	0.441175
Gm41231	-0.00272067	0.615673	0.0626002	0.00165279	-0.00120871	0.756369	0.0350825	0.9193	0.0445919
Gm41253	0.000662471	0.899275	0.0587024	0.00672541	0.00156772	0.680562	0.224704	0.118454	0.00353271
Gm41276	-0.00010749	0.986114	0.0621953	0.0137597	0.00185541	0.684733	0.171781	0.176464	8.56980891662229e-05
Gm41277	-0.00272067	0.615673	0.0627122	0.00162511	-0.00115496	0.775192	0.0350825	0.9193	0.0445919
Gm41279	0.000662471	0.899275	0.0587024	0.00672541	0.00156772	0.680562	0.224704	0.118454	0.00353271
Gm4128	-0.00272067	0.615673	0.0627172	0.00162541	-0.00115154	0.775908	0.0350825	0.9193	0.0445919
Gm41289	-0.00272067	0.615673	0.0627115	0.00163004	-0.00115545	0.775005	0.0350825	0.9193	0.0445919
Gm41290	-0.00272067	0.615673	0.0624714	0.00162319	-0.00132155	0.741571	0.0350825	0.9193	0.0445919
Gm41293	-0.00489117	0.497494	0.0557801	0.0122032	-0.00402032	0.430315	0.0970943	0.35923	0.0965907
Gm41300	-0.00272067	0.615673	0.0626381	0.00163401	-0.00120638	0.765363	0.0350825	0.9193	0.0445919
Gm41307	-0.0238067	0.158957	0.0585457	0.00200913	-0.00428406	0.288813	0.0172127	0.381172	0.301164
Gm4131	0.0270599	0.249824	0.0597136	0.0036021	-0.00147315	0.852979	0.567611	0.0300045	0.212884
Gm41311	0.00377831	0.483068	0.0623872	0.00162233	-0.00137919	0.729982	0.706674	0.460026	0.0851738
Gm41318	-0.00272067	0.615673	0.0627122	0.00162511	-0.00115496	0.775192	0.0350825	0.9193	0.0445919
Gm41322	-0.00010749	0.986114	0.0621953	0.0137597	0.00185541	0.684733	0.171781	0.176464	8.56980891662229e-05
Gm41325	-0.00272067	0.615673	0.0621014	0.00159816	-0.00157474	0.69351	0.0350825	0.9193	0.0445919
Gm41335	-0.00437043	0.488927	0.0164855	0.190236	-0.0232923	0.0220302	0.00572544	0.360948	0.0830133
Gm41336	0.000662471	0.899275	0.0587074	0.00672663	0.00157126	0.680052	0.224704	0.118454	0.00353271
Gm4166	-0.0102376	0.651966	0.0604944	0.00263177	-0.0028211	0.408614	0.0839585	0.184644	0.0361579
Gm4181	-0.019638	0.312512	0.0253247	0.710257	-0.0146344	0.190932	0.363113	0.349675	0.77777
Gm42031	-0.00272067	0.615673	0.0627548	0.00160925	-0.00112549	0.780378	0.0350825	0.9193	0.0445919
Gm42047	0.0179631	0.300558	0.00613049	0.823414	-0.00999264	0.329508	0.366033	0.370621	0.176169
Gm42067	0.00238687	0.740984	-0.0215025	0.12138	-0.0314617	0.0032058	0.318136	0.076994	0.0195884
Gm4208	-0.00809564	0.178781	0.0614994	0.00155624	-0.00213707	0.580509	0.333942	0.913875	0.278598
Gm4211	0.00264079	0.64244	0.0643481	0.00152894	8.70285e-05	0.983615	0.394826	0.54137	0.0382722
Gm42133	-0.0207259	0.345198	0.0508095	0.00233274	-0.010266	0.182806	0.474583	0.250093	0.148842
Gm42161	0.00162729	0.845351	0.0404396	0.0684302	0.00032334	0.956694	0.199297	0.262672	0.0107057
Gm42196	-0.00272067	0.615673	0.0624629	0.00164933	-0.00132736	0.740149	0.0350825	0.9193	0.0445919
Gm42205	-8.59558e-05	0.989955	0.0621869	0.00163417	-0.0015169	0.703833	0.562415	0.110477	2.87034256762017e-05
Gm42208	0.000662471	0.899275	0.0587024	0.00672541	0.00156772	0.680562	0.224704	0.118454	0.00353271
Gm4221	0.00437356	0.54247	0.0245928	0.0793296	-0.0181215	0.0247756	0.628355	0.0558494	0.0649403
Gm4224	0.0475103	NA	0.206799	NA	0.0244565	NA	NA	NA	NA
Gm42303	0.0324185	0.0334864	0.0705091	0.000876251	0.00479793	0.378272	0.997081	0.594525	0.556813
Gm42372	0.061529	0.000991968	0.070744	0.00143746	0.0118553	0.225836	0.938169	0.126374	0.855828
Gm42375	-0.0012152	0.972517	0.0413714	0.739772	-0.00162107	0.931718	0	1	0.00186251
Gm42397	-0.0151033	0.0212532	0.0503169	0.00168742	-0.0116529	0.0731731	0.221849	0.774861	0.614858
Gm4241	0.000662471	0.899275	0.0587491	0.00694709	0.00160005	0.682012	0.224704	0.118454	0.00353271
Gm42413	-0.00489117	0.497494	0.0557742	0.0122012	-0.00402443	0.429675	0.0970943	0.35923	0.0965907
Gm42416	0.0107571	0.466049	-0.027285	0.357502	0.0169089	0.00694508	0.283638	0.519204	0.0916682
Gm42417	-0.00406089	0.658224	0.0299006	0.0189617	-0.0214159	0.0172637	0.601277	0.0716689	0.0348062
Gm42418	0.00313802	0.832928	0.166374	0.0250394	-0.123402	0.0212023	0.621112	0.144935	0.00802516
Gm42420	0.037846	0.0459898	-0.0318326	0.651397	0.022904	0.0673071	0.59827	0.0403621	0.511922
Gm42421	-0.00272067	0.615673	0.0627169	0.00162495	-0.0011517	0.775902	0.0350825	0.9193	0.0445919
Gm42423	0.00385025	0.632476	0.062841	0.00159944	-0.00106584	0.793679	0.711414	0.0327333	0.0405588
Gm42425	0.000662471	0.899275	0.0587024	0.00672541	0.00156772	0.680562	0.224704	0.118454	0.00353271
Gm42428	-0.000748642	0.953255	0.0381039	0.222773	0.000376306	0.967652	0.0556684	0.921304	0.00134851
Gm42435	-0.00272067	0.615673	0.0627406	0.00162047	-0.00113528	0.778521	0.0350825	0.9193	0.0445919
Gm42439	-0.00260609	0.717511	0.0626921	0.00231772	-0.00116221	0.74235	0.196454	0.58426	0.0234191
Gm42450	-0.0037266	0.529633	0.0652232	0.00288408	-0.0015953	0.725624	0.054182	0.712241	0.0835111
Gm42456	0.00908417	0.503075	0.0212214	0.189017	-0.0202008	0.0677044	0.0322547	0.448451	0.0779506
Gm42468	-0.00272067	0.615673	0.0627221	0.0016257	-0.00114811	0.776624	0.0350825	0.9193	0.0445919
Gm42470	-0.00272067	0.615673	0.0627137	0.00162758	-0.00115396	0.77549	0.0350825	0.9193	0.0445919
Gm42476	-0.00489117	0.497494	0.0557742	0.0122012	-0.00402443	0.429675	0.0970943	0.35923	0.0965907
Gm42477	0.00355551	0.301227	0.0619676	0.00294396	-0.00186703	0.480035	0.3036	0.0995785	0.175729
Gm42488	0.000662471	0.899275	0.0588591	0.00653235	0.00167619	0.661654	0.224704	0.118454	0.00353271
Gm42489	-0.00272067	0.615673	0.0627122	0.00162511	-0.00115496	0.775192	0.0350825	0.9193	0.0445919
Gm42493	0.000662471	0.899275	0.0587024	0.00672541	0.00156772	0.680562	0.224704	0.118454	0.00353271
Gm42495	-0.00272067	0.615673	0.0627122	0.00162511	-0.00115496	0.775192	0.0350825	0.9193	0.0445919
Gm42500	-0.00207947	0.742788	0.0604178	0.0261887	-0.000471003	0.9232	0.0707529	0.573368	0.0413821
Gm42504	-0.00272067	0.615673	0.062751	0.00162147	-0.00112809	0.779682	0.0350825	0.9193	0.0445919
Gm4251	-0.00272067	0.615673	0.0627285	0.00162846	-0.0011437	0.777636	0.0350825	0.9193	0.0445919
Gm42517	0.0465626	0.0110324	0.0760486	0.00049164	0.0106295	0.0901358	0.218458	0.665922	0.686518
Gm42518	-0.00649375	0.3779	0.0572937	0.0240805	-0.00550124	0.234955	0.291875	0.638795	0.197036
Gm42523	-0.00272067	0.615673	0.0627122	0.00162511	-0.00115496	0.775192	0.0350825	0.9193	0.0445919
Gm42524	-0.00272067	0.615673	0.0626253	0.00162845	-0.00121521	0.763323	0.0350825	0.9193	0.0445919
Gm42529	-0.00272067	0.615673	0.062722	0.00163126	-0.00114816	0.775944	0.0350825	0.9193	0.0445919
Gm42530	0.000662471	0.899275	0.0587024	0.00672541	0.00156772	0.680562	0.224704	0.118454	0.00353271
Gm42538	-0.00489117	0.497494	0.0557742	0.0122012	-0.00402443	0.429675	0.0970943	0.35923	0.0965907
Gm42539	0.0119784	0.360591	0.0582644	0.105588	0.00575278	0.405588	0	1	0.712049
Gm42555	-0.00272067	0.615673	0.062137	0.0015917	-0.00155007	0.694163	0.0350825	0.9193	0.0445919
Gm42556	0.000662471	0.899275	0.0587123	0.00670904	0.0015746	0.679076	0.224704	0.118454	0.00353271
Gm42557	0.023167	0.440012	0.0621477	0.00170979	-0.00151242	0.691874	0.0434062	0.309906	0.102269
Gm42560	0.00162729	0.845351	0.0404616	0.0683114	0.000338559	0.954611	0.199297	0.262672	0.0107057
Gm42564	0.0180407	0.327821	0.0515832	0.513202	0.014959	0.137822	0.363113	0.349675	0.75746
Gm42565	NA	NA	NA	NA	NA	NA	NA	NA	NA
Gm42567	0.00219994	0.631384	-0.00690178	0.512328	-0.0289352	0.00319391	0.351022	0.948088	0.040814
Gm42575	-0.00272067	0.615673	0.0627122	0.00162511	-0.00115496	0.775192	0.0350825	0.9193	0.0445919
Gm42595	0.0004149	0.948144	-0.0189671	0.375469	-0.0386033	0.011064	0.346597	0.444776	0.000765679
Gm42596	-0.00489117	0.497494	0.0557801	0.0122032	-0.00402032	0.430315	0.0970943	0.35923	0.0965907
Gm42601	-0.00189919	0.744206	0.063429	0.00175674	-0.000643314	0.882312	0.0504136	0.516251	0.0190914
Gm42604	-0.00489117	0.497494	0.055786	0.0122053	-0.00401621	0.430956	0.0970943	0.35923	0.0965907
Gm42609	0.00461767	0.281132	0.0651638	0.0011443	0.000599122	0.870279	0.857877	0.184044	0.189432
Gm42610	-0.00272067	0.615673	0.0623987	0.00163527	-0.00137125	0.732335	0.0350825	0.9193	0.0445919
Gm4262	-4.95633e-05	0.993954	0.063132	0.00174421	-0.000838841	0.838405	0.216426	0.126438	1.0398559450399e-05
Gm42620	-0.00489117	0.497494	0.0557742	0.0122012	-0.00402443	0.429675	0.0970943	0.35923	0.0965907
Gm42626	-0.00272067	0.615673	0.0622176	0.00163724	-0.00149564	0.705009	0.0350825	0.9193	0.0445919
Gm42643	NA	NA	NA	NA	NA	NA	NA	NA	NA
Gm4265	-0.00272067	0.615673	0.0626512	0.00162667	-0.00119733	0.768663	0.0350825	0.9193	0.0445919
Gm42650	-0.00751687	NA	0.085077	NA	-0.0094087	NA	NA	NA	NA
Gm42654	-0.00272067	0.615673	0.0627137	0.00162758	-0.00115396	0.77549	0.0350825	0.9193	0.0445919
Gm42667	NA	NA	NA	NA	NA	NA	NA	NA	NA
Gm42669	-0.00395445	0.610211	-0.0110676	0.561006	-0.0182091	0.0224829	0.860081	0.141224	0.0459519
Gm42670	-0.000556908	0.893171	0.0631204	0.00276613	-0.000790385	0.823489	0.489048	0.195306	0.00326035
Gm42674	0.030177	0.0216238	0.0818892	4.37108e-05	0.0151431	0.104186	0.516508	0.0324438	0.612782
Gm42678	-3.52364e-05	0.994893	0.0598328	0.0146276	0.000946427	0.803347	0.231056	0.0802826	1.1591140050903e-05
Gm42681	-0.00688072	0.307965	0.0623738	0.0216951	-0.00345371	0.519657	0.316061	0.0742869	0.333448
Gm42682	-0.00489117	0.497494	0.0557742	0.0122012	-0.00402443	0.429675	0.0970943	0.35923	0.0965907
Gm42688	-0.0280903	0.00123454	-0.1986	0.0140924	0.0358532	0.0251882	0.449706	0.937891	0.845158
Gm42695	0.00127811	0.940473	0.0617471	0.0018259	-0.00185279	0.620902	0.0504014	0.802544	0.00100928
Gm42697	0.00162729	0.845351	0.0404725	0.0682521	0.000346166	0.953568	0.199297	0.262672	0.0107057
Gm42704	-0.00751687	0.852094	0.085077	0.43953	-0.0094087	0.714473	0	1	0.0530133
Gm42705	-0.00272067	0.615673	0.0620757	0.00165245	-0.00166573	0.673594	0.0350825	0.9193	0.0445919
Gm42706	0.00133233	0.894345	0.044706	0.180472	-0.00125103	0.847467	0.428369	0.210929	0.011163
Gm42707	-0.00272067	0.615673	0.06214	0.00166824	-0.00154332	0.69889	0.0350825	0.9193	0.0445919
Gm42708	-0.0216581	NA	0.0153659	NA	-0.0155054	NA	NA	NA	NA
Gm42711	-0.00272067	0.615673	0.0623038	0.00166745	-0.00143508	0.721281	0.0350825	0.9193	0.0445919
Gm42715	-0.00872589	0.213313	-0.0396716	0.244288	0.00146645	0.598297	0.381449	0.0355208	0.244125
Gm42722	0.00874765	0.168648	0.0623472	0.00156092	-0.00140342	0.718919	0.942175	0.842198	0.289843
Gm42723	0.000662471	0.899275	0.0587074	0.00672663	0.00157126	0.680052	0.224704	0.118454	0.00353271
Gm42726	-0.00230902	0.775134	0.0613761	0.00176863	-0.0018124	0.552282	0.510174	0.0816858	0.014667
Gm42738	-0.00489117	0.497494	0.0557677	0.0122169	-0.00402891	0.428594	0.0970943	0.35923	0.0965907
Gm42742	0.0391554	0.00030849	0.104046	4.36297e-05	0.0313152	0.000647382	0.655627	0.340291	0.901698
Gm42743	-0.00272067	0.615673	0.0624947	0.00162774	-0.00129536	0.746342	0.0350825	0.9193	0.0445919
Gm42744	-0.00272067	0.615673	0.06273	0.00162171	-0.00114266	0.777455	0.0350825	0.9193	0.0445919
Gm42745	-0.00272067	0.615673	0.0627508	0.00163195	-0.00112826	0.78072	0.0350825	0.9193	0.0445919
Gm42750	-0.00272067	0.615673	0.0627172	0.00162541	-0.00115154	0.775908	0.0350825	0.9193	0.0445919
Gm42756	-0.00115734	0.853113	0.0622207	0.00160551	-0.00149344	0.708829	0.0937255	0.287028	0.00618793
Gm42761	0.00162729	0.845351	0.0404467	0.0684496	0.000328268	0.95606	0.199297	0.262672	0.0107057
Gm42765	-0.00272067	0.615673	0.0627384	0.00161259	-0.00113681	0.778686	0.0350825	0.9193	0.0445919
Gm42775	-0.00272067	0.615673	0.062619	0.00162567	-0.00121962	0.762301	0.0350825	0.9193	0.0445919
Gm4278	-0.00272067	0.615673	0.0586413	0.00199615	-0.0036937	0.36786	0.0350825	0.9193	0.0445919
Gm42787	-0.00272067	0.615673	0.0627122	0.00162511	-0.00115496	0.775192	0.0350825	0.9193	0.0445919
Gm42788	-0.00272067	0.615673	0.0627342	0.00159852	-0.00113987	0.775276	0.0350825	0.9193	0.0445919
Gm42789	-0.00489117	0.497494	0.0557742	0.0122012	-0.00402443	0.429675	0.0970943	0.35923	0.0965907
Gm4279	-0.00272067	0.615673	0.0627505	0.00162877	-0.00112841	0.779644	0.0350825	0.9193	0.0445919
Gm42791	-0.00196162	0.758639	0.0348684	0.00993145	-0.0171927	0.00546982	0.866167	0.104482	0.0169492
Gm42794	-0.019638	0.312512	0.0253247	0.710257	-0.0146344	0.190932	0.363113	0.349675	0.77777
Gm42797	-0.00272067	0.615673	0.062723	0.00163067	-0.00114752	0.776859	0.0350825	0.9193	0.0445919
Gm428	NA	NA	NA	NA	NA	NA	NA	NA	NA
Gm42800	0.000662471	0.899275	0.0587125	0.00672786	0.00157479	0.679544	0.224704	0.118454	0.00353271
Gm42808	-0.00272067	0.615673	0.0627122	0.00162511	-0.00115496	0.775192	0.0350825	0.9193	0.0445919
Gm42809	-0.000748642	0.953255	0.0381039	0.222773	0.000376306	0.967652	0.0556684	0.921304	0.00134851
Gm42812	0.000662471	0.899275	0.0587024	0.00672541	0.00156772	0.680562	0.224704	0.118454	0.00353271
Gm42813	-0.062544	NA	-0.0366449	NA	-0.0432739	NA	NA	NA	NA
Gm42817	-0.00272067	0.615673	0.0627155	0.00162248	-0.0011527	0.775604	0.0350825	0.9193	0.0445919
Gm42823	-0.000748642	0.953255	0.0381039	0.222773	0.000376306	0.967652	0.0556684	0.921304	0.00134851
Gm42825	-0.00272067	0.615673	0.062325	0.00162653	-0.00141809	0.721849	0.0350825	0.9193	0.0445919
Gm42827	0.000662471	0.899275	0.0587024	0.00672541	0.00156772	0.680562	0.224704	0.118454	0.00353271
Gm42836	-0.00291124	0.567579	0.0621101	0.00164005	-0.00156684	0.683888	0.00957571	0.989135	0.0574279
Gm42838	0.00133233	0.894345	0.044706	0.180472	-0.00125103	0.847467	0.428369	0.210929	0.011163
Gm42839	-0.00489117	0.497494	0.0557742	0.0122012	-0.00402443	0.429675	0.0970943	0.35923	0.0965907
Gm42848	-0.00489117	0.497494	0.0557742	0.0122012	-0.00402443	0.429675	0.0970943	0.35923	0.0965907
Gm42849	0.00909419	0.28539	0.0611886	0.0104012	-0.000244265	0.970467	0.603554	0.0826151	0.222385
Gm4285	-0.0196869	0.0178501	0.0494119	0.0706251	-0.00944281	0.474137	0.578646	0.413415	0.635264
Gm42851	-0.00213896	0.717844	0.0592323	0.0017164	-0.00337867	0.380835	0.0243403	0.780263	0.0233623
Gm42864	-0.00409509	0.43697	0.0621386	0.00166313	-0.00155062	0.708814	0.142543	0.963933	0.103562
Gm42865	-0.0049578	0.382719	0.0623929	0.00169487	-0.00137493	0.740056	0.0465119	0.516102	0.128757
Gm42875	-0.00570171	0.364706	0.0564971	0.00315945	-0.00580113	0.122864	0.223537	0.274065	0.138102
Gm42878	-0.00489117	0.497494	0.0557742	0.0122012	-0.00402443	0.429675	0.0970943	0.35923	0.0965907
Gm42880	-0.00168158	0.528195	0.033949	0.145554	-0.00183729	0.671181	0.895671	0.945973	0.2226
Gm42882	-0.00489117	0.497494	0.0557742	0.0122012	-0.00402443	0.429675	0.0970943	0.35923	0.0965907
Gm42884	-0.000920189	0.88347	0.0584634	0.00187511	-0.00380997	0.320051	0.231828	0.517976	0.00388259
Gm42889	-0.00272067	0.615673	0.0620616	0.00162935	-0.00159744	0.686381	0.0350825	0.9193	0.0445919
Gm42891	0.0200053	NA	0.0619309	NA	0.0155922	NA	NA	NA	NA
Gm42901	-0.00174399	0.742606	0.0640394	0.000946075	-0.000236616	0.954079	0.218156	0.909772	0.0193375
Gm42902	-0.00146745	0.774956	0.063193	0.00153267	-0.000812798	0.837952	0.0958955	0.49051	0.0146907
Gm42903	-0.0082479	0.419208	0.0482748	0.00266404	-0.0112586	0.162796	0.172297	0.100741	0.111356
Gm42906	0.00231897	0.564102	0.0142258	0.507999	-0.0205706	0.036853	0.71662	0.618609	0.0584338
Gm42912	-0.00272067	0.615673	0.0617108	0.00163449	-0.00191643	0.624103	0.0350825	0.9193	0.0445919
Gm42916	0.0119784	0.360591	0.0582644	0.105588	0.00575278	0.405588	0	1	0.712049
Gm42917	-0.00243665	0.660536	0.052126	0.00437116	-0.00789106	0.156053	0.0335227	0.855785	0.0343144
Gm42918	-0.000297916	0.951224	0.062938	0.00153192	-0.000999149	0.803661	0.310486	0.301302	0.000677324
Gm42920	0.0180407	0.327821	0.0515832	0.513202	0.014959	0.137822	0.363113	0.349675	0.75746
Gm42921	-0.00489117	0.497494	0.0557801	0.0122032	-0.00402032	0.430315	0.0970943	0.35923	0.0965907
Gm42931	0.0108333	0.254995	0.0445109	0.233723	0.00683423	0.346952	0.40761	0.110541	0.555033
Gm42945	0.00162729	0.845351	0.0404396	0.0684302	0.00032334	0.956694	0.199297	0.262672	0.0107057
Gm42947	0.000662471	0.899275	0.0587024	0.00672541	0.00156772	0.680562	0.224704	0.118454	0.00353271
Gm42948	-0.000748642	0.953255	0.0381039	0.222773	0.000376306	0.967652	0.0556684	0.921304	0.00134851
Gm42949	0.000662471	0.899275	0.0587024	0.00672541	0.00156772	0.680562	0.224704	0.118454	0.00353271
Gm42951	-0.00272067	0.615673	0.0628275	0.00161278	-0.00107513	0.791072	0.0350825	0.9193	0.0445919
Gm42952	-0.00272067	0.615673	0.0627221	0.0016257	-0.00114811	0.776624	0.0350825	0.9193	0.0445919
Gm42953	-0.00272067	0.615673	0.0627807	0.00161867	-0.00110753	0.784708	0.0350825	0.9193	0.0445919
Gm42957	-0.0168349	0.363454	0.0638076	0.00135982	-0.000299254	0.937072	0.522836	0.0578465	0.138771
Gm42958	NA	NA	NA	NA	NA	NA	NA	NA	NA
Gm42962	0.00162729	0.845351	0.0404538	0.068469	0.000333195	0.955427	0.199297	0.262672	0.0107057
Gm4297	-0.00010749	0.986114	0.0621953	0.0137597	0.00185541	0.684733	0.171781	0.176464	8.56980891662229e-05
Gm42980	-0.000748642	0.953255	0.0381039	0.222773	0.000376306	0.967652	0.0556684	0.921304	0.00134851
Gm42982	-0.00489117	0.497494	0.0557742	0.0122012	-0.00402443	0.429675	0.0970943	0.35923	0.0965907
Gm42984	0.00793265	0.194199	0.0109301	0.5998	-0.0226602	0.0195751	0.177599	0.598522	0.262524
Gm42990	NA	NA	NA	NA	NA	NA	NA	NA	NA
Gm42997	-0.00489884	0.609201	0.0438562	0.003529	-0.014318	0.0326084	0.114205	0.188934	0.0462059
Gm43000	-0.00793828	0.263101	0.0629343	0.00162672	-0.000980512	0.804795	0.353968	0.012882	0.202602
Gm43001	0.00162729	0.845351	0.0404396	0.0684302	0.00032334	0.956694	0.199297	0.262672	0.0107057
Gm43016	0.000136044	0.984755	0.0597155	0.00244427	-0.00295878	0.525188	0.183979	0.168233	6.61160111225447e-05
Gm43020	-0.00272067	0.615673	0.0627122	0.00162511	-0.00115496	0.775192	0.0350825	0.9193	0.0445919
Gm43021	-0.00489117	0.497494	0.0557742	0.0122012	-0.00402443	0.429675	0.0970943	0.35923	0.0965907
Gm43042	-0.00272067	0.615673	0.0627122	0.00162511	-0.00115496	0.775192	0.0350825	0.9193	0.0445919
Gm43049	-0.00272067	0.615673	0.0489792	0.00179248	-0.0105439	0.0849338	0.0350825	0.9193	0.0445919
Gm43050	0.0221385	0.572398	0.0657339	0.000295681	0.00318924	0.688493	0.531302	0.014651	0.0560517
Gm43055	0.00888674	0.456726	0.0621377	0.182352	-0.00191635	0.890868	0.323657	0.0443528	0.095369
Gm43056	-0.000748642	0.953255	0.0381039	0.222773	0.000376306	0.967652	0.0556684	0.921304	0.00134851
Gm43057	-0.00272067	0.615673	0.0623945	0.00162244	-0.00145357	0.714906	0.0350825	0.9193	0.0445919
Gm43062	-0.00226894	0.768475	0.0443062	0.00292102	-0.0159597	0.0389615	0.458649	0.153081	0.0155673
Gm43064	-0.00176243	0.752305	0.0631585	0.00154595	-0.00080561	0.838145	0.0887329	0.707766	0.0178726
Gm43067	-0.00272067	0.615673	0.0627172	0.00162541	-0.00115154	0.775908	0.0350825	0.9193	0.0445919
Gm43069	-0.00272067	0.615673	0.0627567	0.0016278	-0.00112419	0.781626	0.0350825	0.9193	0.0445919
Gm43077	-0.0029921	0.55006	0.0625806	0.00164013	-0.00124617	0.755828	0.0194728	0.96558	0.0626077
Gm43079	-0.00489117	0.497494	0.0557742	0.0122012	-0.00402443	0.429675	0.0970943	0.35923	0.0965907
Gm43086	-0.000748642	0.953255	0.0381039	0.222773	0.000376306	0.967652	0.0556684	0.921304	0.00134851
Gm43091	-0.00272067	0.615673	0.0430382	0.00522969	-0.0134825	0.0502534	0.0350825	0.9193	0.0445919
Gm43100	-0.00272067	0.615673	0.0627122	0.00162511	-0.00115496	0.775192	0.0350825	0.9193	0.0445919
Gm43101	-0.00208276	0.821039	0.062776	0.00150303	-0.00111133	0.785958	0.161595	0.964656	0.00922271
Gm43109	-0.00272067	0.615673	0.0627548	0.00163673	-0.00112549	0.781244	0.0350825	0.9193	0.0445919
Gm43120	0.0129146	0.120527	0.0650012	0.00107134	0.000544232	0.883028	0.320396	0.332614	0.352795
Gm43121	-0.000748642	0.953255	0.0381039	0.222773	0.000376306	0.967652	0.0556684	0.921304	0.00134851
Gm43122	-0.00699857	0.0820234	0.0601514	0.00332769	-0.00270481	0.617816	0.501744	0.709089	0.420425
Gm43126	-0.0291463	0.00892551	-0.0948865	0.018996	0.0250958	0.233814	0.610833	0.538572	0.706899
Gm43129	0.00162729	0.845351	0.0404396	0.0684302	0.00032334	0.956694	0.199297	0.262672	0.0107057
Gm43131	-3.52364e-05	0.994893	0.059828	0.0145689	0.000943045	0.803246	0.231056	0.0802826	1.1591140050903e-05
Gm43132	-0.000731158	0.951087	0.0420688	0.0889524	-0.00247575	0.747592	0.121156	0.0805057	0.00239244
Gm43134	-0.00100576	0.918313	0.0403228	0.143851	-0.0025849	0.674535	0.0775109	0.33538	0.00412174
Gm43135	-0.00489117	0.497494	0.0557742	0.0122012	-0.00402443	0.429675	0.0970943	0.35923	0.0965907
Gm43136	-3.44678e-06	0.999588	0.0624808	0.00155165	-0.00130881	0.738858	0.264527	0.200929	4.83366535428786e-08
Gm43137	-0.00298094	0.695327	0.0565249	0.00189785	-0.00502466	0.447377	0.0819867	0.213406	0.0273866
Gm43140	-0.00272067	0.615673	0.0627122	0.00162511	-0.00115496	0.775192	0.0350825	0.9193	0.0445919
Gm43150	-0.00785596	0.345034	0.060113	0.0241532	-0.00545192	0.375125	0.619582	0.834138	0.222414
Gm43151	0.00162729	0.845351	0.0404467	0.0684496	0.000328268	0.95606	0.199297	0.262672	0.0107057
Gm43154	0.000718959	0.959013	0.0236572	0.0536759	-0.0268482	0.00160839	0.564574	0.105898	0.000478154
Gm43156	-0.00272067	0.615673	0.0627172	0.00162541	-0.00115154	0.775908	0.0350825	0.9193	0.0445919
Gm4316	-0.00489117	0.497494	0.055786	0.0122213	-0.00401621	0.431191	0.0970943	0.35923	0.0965907
Gm43177	-0.000748642	0.953255	0.0381039	0.222773	0.000376306	0.967652	0.0556684	0.921304	0.00134851
Gm4319	-0.0010996	0.861151	0.0622386	0.00161269	-0.00147199	0.711004	0.0967773	0.276921	0.00552439
Gm43191	-0.00497882	0.634613	0.0639533	0.00144328	-0.000156963	0.93879	0.217845	0.0751482	0.0400619
Gm43192	-0.00272067	0.615673	0.0625467	0.00165083	-0.00126946	0.751724	0.0350825	0.9193	0.0445919
Gm43218	-0.00751687	0.852094	0.085077	0.43953	-0.0094087	0.714473	0	1	0.0530133
Gm43221	-0.00136823	0.789099	0.0629412	0.00157889	-0.000996688	0.803243	0.106877	0.469651	0.0128709
Gm43236	0.0400016	0.00611679	0.0739585	0.0004058	0.00782434	0.127164	0.995725	0.293601	0.740184
Gm43240	-0.0147413	0.424375	0.0345092	0.505551	-0.0115092	0.322188	0.871726	0.69964	0.331344
Gm43241	0.00299367	0.690921	0.0425902	0.0814922	0.00122275	0.828335	0.561831	0.143405	0.0601382
Gm43242	0.000542712	0.931568	0.0632994	0.0176406	0.00112486	0.802884	0.518174	0.0395148	0.00289144
Gm43251	-0.000326916	0.968795	0.0600411	0.00300562	-0.00308823	0.522282	0.450908	0.412952	0.000277089
Gm43254	0.00307128	0.589622	0.0683562	0.00153582	0.00353774	0.422416	0.177287	0.296746	0.0513001
Gm43255	-0.00244517	0.774047	0.032715	0.151113	-0.00233948	0.715323	0.0468348	0.821144	0.0318315
Gm43262	-0.00489117	0.497494	0.0557801	0.0122032	-0.00402032	0.430315	0.0970943	0.35923	0.0965907
Gm43263	-0.00272067	0.615673	0.062727	0.001626	-0.00114469	0.777339	0.0350825	0.9193	0.0445919
Gm43269	-0.000748642	0.953255	0.0381039	0.222773	0.000376306	0.967652	0.0556684	0.921304	0.00134851
Gm43293	0.00428132	0.748712	0.0463548	0.240176	0.00407222	0.675836	0.492597	0.203476	0.0631456
Gm43298	-0.00272067	0.615673	0.0624437	0.00166281	-0.00133692	0.739356	0.0350825	0.9193	0.0445919
Gm43301	-0.00272067	0.615673	0.062404	0.00162366	-0.00136755	0.7305	0.0350825	0.9193	0.0445919
Gm43302	0.0598239	0.0153527	0.0678703	0.000612366	0.00283273	0.464064	0.601047	0.382253	0.652092
Gm43303	-0.00100576	0.918313	0.0403228	0.143851	-0.0025849	0.674535	0.0775109	0.33538	0.00412174
Gm43332	-0.000485707	0.916117	0.062831	0.00161751	-0.00100212	0.795774	0.137932	0.271725	0.00200679
Gm43342	-0.00272067	0.615673	0.0627172	0.00162541	-0.00115154	0.775908	0.0350825	0.9193	0.0445919
Gm43346	-0.0012152	0.972517	0.0413714	0.739772	-0.00162107	0.931718	0	1	0.00186251
Gm43348	0.000662471	0.899275	0.0587125	0.00672786	0.00157479	0.679544	0.224704	0.118454	0.00353271
Gm43349	-0.00751687	0.852094	0.085077	0.43953	-0.0094087	0.714473	0	1	0.0530133
Gm43351	0.00428132	0.748712	0.0463548	0.240176	0.00407222	0.675836	0.492597	0.203476	0.0631456
Gm43352	0.0191596	0.26988	0.0543268	0.0080537	-0.00579265	0.145164	0.050385	0.624065	0.197548
Gm43356	-0.0040021	NA	0.0620782	NA	-0.00117058	NA	NA	NA	NA
Gm43357	-0.00489117	0.497494	0.0557742	0.0122012	-0.00402443	0.429675	0.0970943	0.35923	0.0965907
Gm43358	-0.00010749	0.986114	0.0621953	0.0137597	0.00185541	0.684733	0.171781	0.176464	8.56980891662229e-05
Gm43376	0.00487692	0.570701	0.0636177	0.00155711	-0.000500362	0.89373	0.830502	0.0600882	0.0565341
Gm43388	-0.00272067	0.615673	0.061695	0.00163026	-0.00184709	0.637683	0.0350825	0.9193	0.0445919
Gm43391	0.000662471	0.899275	0.0584427	0.00671509	0.0013882	0.716002	0.224704	0.118454	0.00353271
Gm43397	-0.00489117	0.497494	0.0557742	0.0122012	-0.00402443	0.429675	0.0970943	0.35923	0.0965907
Gm43400	-0.00272067	0.615673	0.062337	0.00161684	-0.00141399	0.723776	0.0350825	0.9193	0.0445919
Gm43401	-0.00269489	0.753897	0.0558945	0.0122606	-0.00393735	0.443177	0.15519	0.493351	0.0214724
Gm43403	-0.00272067	0.615673	0.0626528	0.00160703	-0.00119623	0.766024	0.0350825	0.9193	0.0445919
Gm43409	-0.00272067	0.615673	0.0627122	0.00162511	-0.00115496	0.775192	0.0350825	0.9193	0.0445919
Gm43425	-0.00272067	0.615673	0.0623119	0.00157367	-0.00143041	0.719205	0.0350825	0.9193	0.0445919
Gm43434	-0.00272067	0.615673	0.0628066	0.00160282	-0.00108963	0.786944	0.0350825	0.9193	0.0445919
Gm43447	0.000662471	0.899275	0.058713	0.00673677	0.00157514	0.67978	0.224704	0.118454	0.00353271
Gm43449	-0.000605951	0.9037	0.062808	0.00158592	-0.00108868	0.787385	0.249534	0.356798	0.00264718
Gm43450	0.000662471	0.899275	0.0587024	0.00672541	0.00156772	0.680562	0.224704	0.118454	0.00353271
Gm43452	0.00575488	NA	0.078532	NA	0.00584665	NA	NA	NA	NA
Gm43458	-0.00272067	0.615673	0.0627492	0.00159724	-0.00112935	0.779591	0.0350825	0.9193	0.0445919
Gm43464	-0.00272067	0.615673	0.062485	0.00164309	-0.00131207	0.742862	0.0350825	0.9193	0.0445919
Gm43468	-0.00137547	0.836353	0.0646228	0.0296305	0.00088591	0.853742	0.161716	0.0933763	0.0166116
Gm43470	0.00162729	0.845351	0.0404467	0.0684496	0.000328268	0.95606	0.199297	0.262672	0.0107057
Gm43475	-0.0012152	NA	0.0413714	NA	-0.00162107	NA	NA	NA	NA
Gm43476	-0.00751687	0.852094	0.085077	0.43953	-0.0094087	0.714473	0	1	0.0530133
Gm43479	-0.00010749	0.986114	0.0621953	0.0137597	0.00185541	0.684733	0.171781	0.176464	8.56980891662229e-05
Gm4349	-0.00786618	0.214384	0.0444993	0.00291492	-0.0154682	0.0263089	0.382607	0.60533	0.24314
Gm43500	-0.00272067	0.615673	0.0627122	0.00162511	-0.00115496	0.775192	0.0350825	0.9193	0.0445919
Gm43507	0.00365895	0.34014	0.0649375	0.00114582	0.000488032	0.887106	0.984301	0.130858	0.151739
Gm43517	0.0377057	0.273635	0.0672312	0.000785113	0.00354406	0.478645	0.955494	0.43511	0.194802
Gm43518	-0.00204485	0.805666	-0.0117818	0.4517	-0.0339738	0.00205418	0.0156471	0.345679	0.0108995
Gm43522	-0.00272067	0.615673	0.0622206	0.00162176	-0.00149352	0.706865	0.0350825	0.9193	0.0445919
Gm43525	0.000662471	0.899275	0.0587074	0.00672663	0.00157126	0.680052	0.224704	0.118454	0.00353271
Gm4353	-0.00284026	0.584597	0.0586644	0.00171764	-0.00373377	0.526469	0.00834608	0.980538	0.0526598
Gm43532	-0.00010749	0.986114	0.0621878	0.0138	0.00185021	0.685526	0.171781	0.176464	8.56980891662229e-05
Gm43538	0.00162729	0.845351	0.0404396	0.0684302	0.00032334	0.956694	0.199297	0.262672	0.0107057
Gm43539	-0.00785596	0.345034	0.0601071	0.0241482	-0.00545603	0.374582	0.619582	0.834138	0.222414
Gm43549	-0.00272067	0.615673	0.0626879	0.00162337	-0.00117182	0.772758	0.0350825	0.9193	0.0445919
Gm43552	0.00737625	0.21193	0.0526189	0.0564442	0.000571595	0.944098	0.467653	0.0587163	0.245405
Gm43562	NA	NA	NA	NA	NA	NA	NA	NA	NA
Gm43567	-0.000899274	0.910004	0.0668688	0.0519055	0.00101829	0.867705	0.254888	0.0841976	0.0080993
Gm43568	-0.00265533	0.597778	0.062203	0.00158122	-0.00150603	0.712955	0.424011	0.910923	0.0491391
Gm43569	-0.00234707	0.658958	0.0625346	0.00157997	-0.00127733	0.745748	0.110584	0.859065	0.0346497
Gm43570	-0.00419898	0.601809	0.0617024	0.00165009	-0.00198813	0.60611	0.209345	0.133923	0.0480915
Gm43573	0.00288498	0.483775	0.0537706	0.00368808	-0.00719615	0.216215	0.235994	0.317178	0.0849111
Gm43579	-0.00272067	0.615673	0.0625879	0.00160798	-0.00124061	0.764777	0.0350825	0.9193	0.0445919
Gm43583	NA	NA	NA	NA	NA	NA	NA	NA	NA
Gm43597	0.00564558	0.319064	0.0484839	0.00658122	-0.0110264	0.0984064	0.528867	0.131874	0.164342
Gm43598	-0.00272067	0.615673	0.0622607	0.00160377	-0.0014646	0.713132	0.0350825	0.9193	0.0445919
Gm43599	-0.00272067	0.615673	0.0628163	0.00161135	-0.0010829	0.788557	0.0350825	0.9193	0.0445919
Gm436	-0.00272067	0.615673	0.0627122	0.00162511	-0.00115496	0.775192	0.0350825	0.9193	0.0445919
Gm43604	-0.00213671	0.707558	0.0625508	0.00163954	-0.00125671	0.754589	0.0374926	0.646512	0.0251569
Gm43607	0.00306099	0.737532	0.0702661	0.189128	0.0046525	0.376763	0.701724	0.122251	0.160563
Gm43608	-0.0344472	0.0551706	0.00172978	0.908782	-0.0364662	0.0129979	0.684466	0.341796	0.484487
Gm43612	-0.0147413	0.424375	0.0345092	0.505551	-0.0115092	0.322188	0.871726	0.69964	0.331344
Gm43613	-0.00010749	0.986114	0.0621953	0.0137597	0.00185541	0.684733	0.171781	0.176464	8.56980891662229e-05
Gm43614	-0.00272067	0.615673	0.0629067	0.0015649	-0.00102051	0.800621	0.0350825	0.9193	0.0445919
Gm43616	0.00100849	0.860897	0.00600209	0.746912	0.00118131	0.913512	0.363113	0.349675	0.0469882
Gm43617	0.000662471	0.899275	0.0585443	0.00670834	0.00145814	0.700992	0.224704	0.118454	0.00353271
Gm43619	-0.00272067	0.615673	0.0627172	0.00162541	-0.00115154	0.775908	0.0350825	0.9193	0.0445919
Gm43625	0.000662471	0.899275	0.0587213	0.00671343	0.00158086	0.6779	0.224704	0.118454	0.00353271
Gm43634	0.00162729	0.845351	0.0404396	0.0684302	0.00032334	0.956694	0.199297	0.262672	0.0107057
Gm43635	-0.00272067	0.615673	0.0627122	0.00162511	-0.00115496	0.775192	0.0350825	0.9193	0.0445919
Gm43638	NA	NA	NA	NA	NA	NA	NA	NA	NA
Gm43640	0.00073127	0.912913	0.0702843	0.00449247	0.00173013	0.726768	0.435666	0.653338	0.00263847
Gm43645	-0.00559582	NA	0.108697	NA	-0.00460867	NA	NA	NA	NA
Gm43647	-0.00194819	0.7367	0.0624339	0.00167082	-0.00134372	0.73697	0.0476339	0.540415	0.02026
Gm43650	-0.00272067	0.615673	0.0627122	0.00162511	-0.00115496	0.775192	0.0350825	0.9193	0.0445919
Gm43653	-0.0017416	0.736967	0.0623506	0.0016764	-0.00148203	0.703366	0.0693251	0.557338	0.0202178
Gm43657	0.00162729	0.845351	0.0404396	0.0684302	0.00032334	0.956694	0.199297	0.262672	0.0107057
Gm43660	0.00215729	0.73327	0.0621302	0.0011505	-0.000707228	0.871103	0.176404	0.175895	0.0208064
Gm43661	-0.00489117	0.497494	0.0557398	0.012272	-0.00404827	0.4255	0.0970943	0.35923	0.0965907
Gm43666	-0.00272067	0.615673	0.0622942	0.00161025	-0.00144262	0.717699	0.0350825	0.9193	0.0445919
Gm43672	0.00297255	0.507403	0.0246781	0.0438723	-0.0230077	0.00324566	0.561472	0.266674	0.0764445
Gm43674	-0.00272067	0.615673	0.0627931	0.00161988	-0.00109894	0.786755	0.0350825	0.9193	0.0445919
Gm43678	-0.00933014	0.218424	0.0488459	0.0458197	-0.00693379	0.22759	0.502796	0.0491969	0.445399
Gm43685	0.00162729	0.845351	0.0404396	0.0684302	0.00032334	0.956694	0.199297	0.262672	0.0107057
Gm43688	-0.00272067	0.615673	0.0620107	0.0016487	-0.00163576	0.675155	0.0350825	0.9193	0.0445919
Gm43689	-0.00265256	0.574913	0.0520404	0.00150772	-0.00895817	0.12158	0.102018	0.571074	0.0553418
Gm43690	-0.00489117	0.497494	0.0557742	0.0122012	-0.00402443	0.429675	0.0970943	0.35923	0.0965907
Gm43691	0.00162729	0.845351	0.0404396	0.0684302	0.00032334	0.956694	0.199297	0.262672	0.0107057
Gm43698	-0.00272067	0.615673	0.0624615	0.00158833	-0.00132072	0.743027	0.0350825	0.9193	0.0445919
Gm43699	-0.00272067	0.615673	0.062727	0.00163542	-0.00113837	0.780007	0.0350825	0.9193	0.0445919
Gm43700	-0.00272067	0.615673	0.0625732	0.00161971	-0.00125132	0.756736	0.0350825	0.9193	0.0445919
Gm43701	0.000662471	0.899275	0.0587125	0.00672786	0.00157479	0.679544	0.224704	0.118454	0.00353271
Gm43703	-0.00338004	0.603498	0.0619275	0.00176315	-0.00172782	0.673175	0.892982	0.0862194	0.0476567
Gm43713	-0.00272067	0.615673	0.0628554	0.00160104	-0.0010559	0.792796	0.0350825	0.9193	0.0445919
Gm43714	0.000660292	0.902959	0.0652449	0.0011677	0.000523518	0.888754	0.207546	0.759028	0.0026882
Gm43720	0.0531359	0.0183518	0.00653957	0.883783	0.00397047	0.778037	0.229228	0.656133	0.63209
Gm43729	-0.00272067	0.615673	0.0627122	0.00162511	-0.00115496	0.775192	0.0350825	0.9193	0.0445919
Gm43731	-0.00272067	0.615673	0.0624681	0.00166786	-0.0013169	0.744536	0.0350825	0.9193	0.0445919
Gm43732	-0.00489117	0.497494	0.0557939	0.0121763	-0.00401075	0.43113	0.0970943	0.35923	0.0965907
Gm43735	-0.00100576	0.918313	0.0403228	0.143851	-0.0025849	0.674535	0.0775109	0.33538	0.00412174
Gm43736	NA	NA	NA	NA	NA	NA	NA	NA	NA
Gm43738	-0.02635	0.302793	-0.158947	0.0724065	0.0434333	0.00509715	0.484012	0.269409	0.174701
Gm43763	-0.0037266	0.529633	0.0655011	0.00286733	-0.00140311	0.75995	0.054182	0.712241	0.0835111
Gm43777	NA	NA	NA	NA	NA	NA	NA	NA	NA
Gm43782	-0.00272067	0.615673	0.0627122	0.00162511	-0.00115496	0.775192	0.0350825	0.9193	0.0445919
Gm43791	-0.00489117	0.497494	0.0557742	0.0122012	-0.00402443	0.429675	0.0970943	0.35923	0.0965907
Gm43796	0.0205613	0.119729	0.0414773	0.305805	-0.00246289	0.880634	0.733643	0.0827401	0.354005
Gm438	-0.0187377	0.433363	0.0190869	0.504107	-0.0135178	0.415336	0.363113	0.349675	0.603911
Gm43803	-0.0029313	0.563029	0.0618879	0.00158243	-0.00179837	0.645315	0.0103651	0.982112	0.0587465
Gm43821	0.000182825	0.968173	0.0577525	0.00346079	-0.00410099	0.442127	0.212425	0.687174	0.000288247
Gm43824	0.0459214	0.0196305	0.0614141	0.00144721	0.000806456	0.896107	0.985124	0.392123	0.624271
Gm43825	-0.00272067	0.615673	0.0626869	0.00163522	-0.00117248	0.77389	0.0350825	0.9193	0.0445919
Gm43837	-0.00272067	0.615673	0.0623612	0.00162796	-0.0013972	0.725381	0.0350825	0.9193	0.0445919
Gm43838	-0.00272067	0.615673	0.0627133	0.00162494	-0.00115419	0.775118	0.0350825	0.9193	0.0445919
Gm43848	0.00102945	0.838057	0.0562825	0.00117438	-0.00675215	0.175548	0.429016	0.418569	0.00753501
Gm43851	-0.00751687	0.852094	0.085077	0.43953	-0.0094087	0.714473	0	1	0.0530133
Gm43893	-0.00272067	0.615673	0.0627122	0.00162511	-0.00115496	0.775192	0.0350825	0.9193	0.0445919
Gm43894	-0.0012152	NA	0.0413714	NA	-0.00162107	NA	NA	NA	NA
Gm43904	-0.00272067	0.615673	0.0626586	0.00162138	-0.00119207	0.769639	0.0350825	0.9193	0.0445919
Gm43913	-0.00272067	0.615673	0.0626787	0.00162801	-0.00117823	0.771071	0.0350825	0.9193	0.0445919
Gm43915	-0.00293889	0.561341	0.0622607	0.00160872	-0.00144064	0.699968	0.0108997	0.979654	0.0592402
Gm43916	-0.00489117	0.497494	0.0557989	0.0121657	-0.00400731	0.43119	0.0970943	0.35923	0.0965907
Gm43936	0.000662471	0.899275	0.0587074	0.00672663	0.00157126	0.680052	0.224704	0.118454	0.00353271
Gm43948	0.00194858	0.905892	-0.167452	0.0313238	0.0297795	0.0140425	0.624893	0.0766824	0.00252761
Gm43950	-0.00272067	0.615673	0.0625155	0.00163566	-0.00129101	0.747567	0.0350825	0.9193	0.0445919
Gm43951	0.00545612	0.27643	0.0669632	0.000735168	0.00197316	0.612661	0.271341	0.665887	0.192783
Gm43964	-0.000632001	0.899621	0.037287	0.405563	0.00087565	0.906787	0	1	0.0246561
Gm43971	-0.000852874	0.900604	0.0663915	0.0391452	0.00129126	0.786306	0.479545	0.221971	0.0098796
Gm43994	0.00428132	0.748712	0.0463548	0.240176	0.00407222	0.675836	0.492597	0.203476	0.0631456
Gm44	NA	NA	NA	NA	NA	NA	NA	NA	NA
Gm44000	-0.0162475	0.496437	0.0620979	0.00166945	-0.00159758	0.695221	0.547519	0.136845	0.0802993
Gm44006	-0.00137547	0.836353	0.0646228	0.0296305	0.00088591	0.853742	0.161716	0.0933763	0.0166116
Gm44009	-0.00010749	0.986114	0.0616024	0.0138488	0.00144618	0.749882	0.171781	0.176464	8.56980891662229e-05
Gm44012	-0.00489117	0.497494	0.0557742	0.0122012	-0.00402443	0.429675	0.0970943	0.35923	0.0965907
Gm44020	-0.00272067	0.615673	0.06273	0.00162171	-0.00114266	0.777455	0.0350825	0.9193	0.0445919
Gm44026	-0.00272067	0.615673	0.0627221	0.0016257	-0.00114811	0.776624	0.0350825	0.9193	0.0445919
Gm44028	0.000662471	0.899275	0.0587024	0.00672541	0.00156772	0.680562	0.224704	0.118454	0.00353271
Gm44036	-0.00101104	0.84956	0.0618112	0.00164928	-0.00199219	0.640914	0.222875	0.422467	0.00649355
Gm44037	-0.0105174	0.475003	0.0633789	0.0016888	-0.000657133	0.877055	0.0642044	0.15721	0.08821
Gm44040	-0.00272067	0.615673	0.0627204	0.00162278	-0.00114927	0.77632	0.0350825	0.9193	0.0445919
Gm44053	0.00342169	0.656044	0.054164	0.0020425	-0.00889259	0.148872	0.0507035	0.286671	0.0352736
Gm44066	-0.00259307	0.629616	0.0631371	0.00143673	-0.000853875	0.833029	0.0550846	0.890559	0.0412294
Gm44067	-0.0041539	0.51457	0.0576538	0.00178966	-0.00458983	0.251214	0.089184	0.284991	0.0739928
Gm44071	-0.00489117	0.497494	0.0557742	0.0122172	-0.00402443	0.42991	0.0970943	0.35923	0.0965907
Gm44072	-0.00743271	0.414451	0.061672	0.0291545	-0.0051608	0.447003	0.676242	0.795333	0.229326
Gm44073	0.000662471	0.899275	0.0587024	0.00672541	0.00156772	0.680562	0.224704	0.118454	0.00353271
Gm44077	-0.00272067	0.615673	0.0622383	0.00161441	-0.0014813	0.709138	0.0350825	0.9193	0.0445919
Gm44079	-0.000748642	0.953255	0.0381192	0.222615	0.00038696	0.966719	0.0556684	0.921304	0.00134851
Gm44081	-0.00272067	0.615673	0.0627261	0.00158417	-0.00116408	0.777251	0.0350825	0.9193	0.0445919
Gm44085	-0.00441234	0.530935	0.0564787	0.0110953	-0.00352703	0.475165	0.150334	0.310114	0.0830068
Gm44089	-0.00489117	0.497494	0.0558433	0.0121056	-0.00397654	0.434178	0.0970943	0.35923	0.0965907
Gm4409	0.00603173	0.30975	0.0655636	0.00123471	0.000868922	0.823653	0.518836	0.814445	0.170202
Gm44096	-0.00272067	0.615673	0.0627315	0.00162076	-0.00114158	0.777803	0.0350825	0.9193	0.0445919
Gm44097	0.00162729	0.845351	0.0404538	0.068469	0.000333195	0.955427	0.199297	0.262672	0.0107057
Gm44107	-0.00272067	0.615673	0.0627636	0.0016397	-0.00111936	0.783091	0.0350825	0.9193	0.0445919
Gm44109	-0.00272067	0.615673	0.0627285	0.00162846	-0.0011437	0.777636	0.0350825	0.9193	0.0445919
Gm44110	0.00125251	0.903763	0.0779079	0.0394584	-0.000488665	0.934838	0.558272	0.128682	0.0092615
Gm44113	-0.00272067	0.615673	0.0627122	0.00162511	-0.00115496	0.775192	0.0350825	0.9193	0.0445919
Gm44115	0.000662471	0.899275	0.0587074	0.00672663	0.00157126	0.680052	0.224704	0.118454	0.00353271
Gm44117	-0.00272067	0.615673	0.0627237	0.00162015	-0.00114701	0.776732	0.0350825	0.9193	0.0445919
Gm44123	0.00162729	0.845351	0.0404396	0.0684302	0.00032334	0.956694	0.199297	0.262672	0.0107057
Gm44127	-0.00272067	0.615673	0.0624182	0.0016438	-0.00135779	0.735957	0.0350825	0.9193	0.0445919
Gm44129	-0.00272067	0.615673	0.0627494	0.00163187	-0.00112921	0.780355	0.0350825	0.9193	0.0445919
Gm44145	NA	NA	NA	NA	NA	NA	NA	NA	NA
Gm44148	0.00043769	0.948986	0.0645268	0.00146496	2.73187e-05	0.995475	0.369118	0.181284	0.000740974
Gm44151	-0.00272067	0.615673	0.0626889	0.00163081	-0.00117123	0.773067	0.0350825	0.9193	0.0445919
Gm44169	0.0195686	0.0385597	0.0610933	0.00457474	0.00342759	0.260898	0.61571	0.811326	0.608458
Gm44170	NA	NA	NA	NA	NA	NA	NA	NA	NA
Gm44172	-0.00272067	0.615673	0.0627254	0.00162307	-0.00114585	0.777036	0.0350825	0.9193	0.0445919
Gm44174	-0.00272067	0.615673	0.0627172	0.00162541	-0.00115154	0.775908	0.0350825	0.9193	0.0445919
Gm44175	-0.00272067	0.615673	0.0627249	0.00162846	-0.00114619	0.776855	0.0350825	0.9193	0.0445919
Gm44176	0.000662471	0.899275	0.0587024	0.00672541	0.00156772	0.680562	0.224704	0.118454	0.00353271
Gm4419	0.00509671	0.544766	0.0589762	0.00155998	-0.00309325	0.525977	0.979967	0.0428904	0.0642288
Gm44196	-0.0148748	0.143285	0.0489385	0.0152684	-0.010488	0.208408	0.984874	0.0588101	0.320793
Gm44199	0.00422738	0.427806	0.0624832	0.00168805	-0.000953998	0.784788	0.094749	0.745223	0.107531
Gm44202	-0.000748642	0.953255	0.0381039	0.222773	0.000376306	0.967652	0.0556684	0.921304	0.00134851
Gm44204	-0.00785596	0.345034	0.0601071	0.0241482	-0.00545603	0.374582	0.619582	0.834138	0.222414
Gm44206	-0.00502278	0.616312	0.0608792	0.0010584	-0.00231279	0.432703	0.107845	0.0968614	0.0444344
Gm44210	-0.00682156	0.416976	0.0573824	0.00214547	-0.00471278	0.454585	0.545014	0.265038	0.112366
Gm44214	-0.00215438	0.704807	0.0628831	0.00187233	-0.00122926	0.774492	0.036595	0.65753	0.0256492
Gm44226	0.00162729	0.845351	0.040731	0.0671209	0.000524957	0.929382	0.199297	0.262672	0.0107057
Gm44238	0.0104801	0.257529	0.0225064	0.53459	-0.0108524	0.463556	0.599364	0.0666023	0.206854
Gm4425	-0.00781232	0.0717526	0.0524089	0.00121143	-0.00822134	0.0555659	0.392915	0.609124	0.442689
Gm44257	0.00190989	0.731605	0.058443	0.00293672	-0.00423149	0.20056	0.0617913	0.276671	0.0210745
Gm44264	0.000512359	0.919223	0.0611909	0.00178839	-0.00229717	0.295095	0.236065	0.448566	0.00186057
Gm44271	0.000662471	0.899275	0.0574529	0.00660831	0.000715127	0.849216	0.224704	0.118454	0.00353271
Gm44275	-0.00272067	0.615673	0.0627122	0.00162511	-0.00115496	0.775192	0.0350825	0.9193	0.0445919
Gm44278	-0.00272067	0.615673	0.0627692	0.00162824	-0.00111549	0.783401	0.0350825	0.9193	0.0445919
Gm44284	-0.00272067	0.615673	0.056365	0.00222064	-0.00602945	0.116799	0.0350825	0.9193	0.0445919
Gm44287	-0.00272067	0.615673	0.0627199	0.00162817	-0.00114961	0.776139	0.0350825	0.9193	0.0445919
Gm44296	-0.00272067	0.615673	0.0621813	0.00163436	-0.00158385	0.698675	0.0350825	0.9193	0.0445919
Gm44317	-0.00489117	0.497494	0.0557883	0.0122073	-0.00401461	0.431055	0.0970943	0.35923	0.0965907
Gm44386	-0.00154276	0.785583	0.0622907	0.00169174	-0.00144238	0.71089	0.735023	0.321175	0.0133116
Gm44410	NA	NA	NA	NA	NA	NA	NA	NA	NA
Gm44418	0.000662471	0.899275	0.0587268	0.00670551	0.00158465	0.676642	0.224704	0.118454	0.00353271
Gm44421	-0.00158591	0.791991	0.0629638	0.0015434	-0.00097959	0.807181	0.29551	0.897221	0.0125144
Gm44427	-0.00272067	0.615673	0.0627122	0.00162511	-0.00115496	0.775192	0.0350825	0.9193	0.0445919
Gm44442	-0.00272067	0.615673	0.0627172	0.00162541	-0.00115154	0.775908	0.0350825	0.9193	0.0445919
Gm44448	-0.019638	0.312512	0.0253247	0.710257	-0.0146344	0.190932	0.363113	0.349675	0.77777
Gm4450	0.0349489	0.0696181	0.0589581	0.00645404	0.0017604	0.638289	0.658488	0.116047	0.514477
Gm44501	-0.00272067	0.615673	0.0624812	0.0016238	-0.0013147	0.743018	0.0350825	0.9193	0.0445919
Gm44503	0.00627887	0.259915	0.0537976	0.00756878	-0.000513639	0.875568	0.69456	0.0332304	0.205022
Gm44506	-0.062544	NA	-0.0366449	NA	-0.0432739	NA	NA	NA	NA
Gm44507	-0.00272067	0.615673	0.0626225	0.00163121	-0.00121717	0.762375	0.0350825	0.9193	0.0445919
Gm44511	-0.00269742	0.671221	-0.0200702	0.17313	-0.0245445	0.00108071	0.413978	0.0504758	0.0320927
Gm44515	-0.00272067	0.615673	0.0625957	0.00162663	-0.00123572	0.759009	0.0350825	0.9193	0.0445919
Gm44516	-0.00272067	0.615673	0.0619652	0.00161188	-0.00166728	0.673251	0.0350825	0.9193	0.0445919
Gm44532	0.0180287	0.0388844	0.0642283	0.00252293	-0.000145031	0.970279	0.979128	0.721325	0.536127
Gm44546	-0.00700809	0.537041	0.0641836	0.0478736	-0.00509908	0.557462	0.701718	0.859798	0.214331
Gm44570	-0.0213801	0.332915	0.0625913	0.00160887	-0.00123765	0.764685	0.0587222	0.104869	0.155961
Gm44579	-0.00272067	0.615673	0.0622778	0.00163026	-0.00145393	0.715536	0.0350825	0.9193	0.0445919
Gm44581	-0.0056453	0.681621	0.0289193	0.39425	-0.00274893	0.795064	0.480151	0.204365	0.101365
Gm44593	0.0326827	0.30749	0.0589368	0.00762398	-0.00038041	0.972802	0.54434	0.912739	0.171651
Gm44596	0.00158139	0.713271	0.0206572	0.0450117	-0.0237694	0.0086792	0.185212	0.404993	0.0241511
Gm44601	-0.0037266	0.529633	0.0655076	0.00287819	-0.00139857	0.761002	0.054182	0.712241	0.0835111
Gm44613	-0.00272067	0.615673	0.0625297	0.00163136	-0.00128119	0.750034	0.0350825	0.9193	0.0445919
Gm44618	-0.00480206	0.510842	0.00643035	0.707485	-0.0275352	0.0185269	0.501309	0.157642	0.0752613
Gm44621	-0.0037266	0.529633	0.0655011	0.00286733	-0.00140311	0.75995	0.054182	0.712241	0.0835111
Gm44622	-0.00649375	0.3779	0.0572881	0.0240753	-0.00550517	0.234386	0.291875	0.638795	0.197036
Gm44623	-0.000200214	0.974271	0.0627928	0.00177165	-0.00124849	0.775389	0.101835	0.359064	0.000188348
Gm44626	-0.0424501	0.0498407	-0.0159502	0.615184	-0.0365695	0.0341676	0.600932	0.0702747	0.499953
Gm44632	-0.00489117	0.497494	0.0558184	0.0122163	-0.00399382	0.433938	0.0970943	0.35923	0.0965907
Gm44633	-0.00153108	0.812843	0.0632726	0.00166812	-0.000734548	0.858447	0.234927	0.230477	0.0100985
Gm44643	0.033294	0.00773439	0.0661221	0.00110815	0.00144376	0.723052	0.572636	0.551557	0.719963
Gm44644	0.0390102	0.000643024	0.0670312	0.000869782	0.00291151	0.553124	0.135631	0.344719	0.874891
Gm44647	-0.00133848	0.838729	0.0639839	0.00105324	-0.000281058	0.947208	0.0880103	0.558724	0.00747205
Gm44649	-0.00272067	0.615673	0.0627902	0.00161641	-0.00110098	0.785568	0.0350825	0.9193	0.0445919
Gm44658	-0.000748642	0.953255	0.0381039	0.222773	0.000376306	0.967652	0.0556684	0.921304	0.00134851
Gm44659	-0.00272067	0.615673	0.0621784	0.00162055	-0.0015228	0.703584	0.0350825	0.9193	0.0445919
Gm44662	-0.00220066	0.697588	0.0602084	0.00183934	-0.00287985	0.479431	0.0342925	0.687241	0.0269665
Gm44672	-0.00214239	0.677938	0.0628094	0.00169627	-0.0010858	0.781521	0.26585	0.998781	0.0307393
Gm44674	-0.000301059	0.960734	0.0650606	0.000955269	0.000415608	0.925325	0.334681	0.290838	0.000438816
Gm44686	0.00969861	0.216869	-0.0337778	0.245474	0.00958457	0.101632	0.398154	0.0265637	0.24087
Gm44689	-0.000748642	0.953255	0.0381039	0.222773	0.000376306	0.967652	0.0556684	0.921304	0.00134851
Gm44691	-0.0218773	0.0256515	0.0622752	0.00175381	-0.00145492	0.709012	0.690135	0.057762	0.591716
Gm44692	-0.00272067	0.615673	0.0627122	0.00162511	-0.00115496	0.775192	0.0350825	0.9193	0.0445919
Gm44693	-0.00272067	0.615673	0.0627221	0.0016257	-0.00114811	0.776624	0.0350825	0.9193	0.0445919
Gm44696	0.00398834	0.488998	0.0627648	0.00156344	-0.00110789	0.776646	0.506687	0.956195	0.0829876
Gm44698	-0.00272067	0.615673	0.0627122	0.00162511	-0.00115496	0.775192	0.0350825	0.9193	0.0445919
Gm44700	-0.00489117	0.497494	0.0558251	0.012091	-0.00398912	0.432838	0.0970943	0.35923	0.0965907
Gm44702	-0.00272067	0.615673	0.0620696	0.00167106	-0.00159707	0.689882	0.0350825	0.9193	0.0445919
Gm44706	-0.00785596	0.345034	0.0601071	0.0241482	-0.00545603	0.374582	0.619582	0.834138	0.222414
Gm44707	-0.062544	NA	-0.0366449	NA	-0.0432739	NA	NA	NA	NA
Gm44709	-0.00133492	0.88082	0.0608139	0.00311325	-0.00190142	0.854436	0.162419	0.170369	0.00406219
Gm44710	-0.0100417	0.299116	0.0148453	0.333922	-0.0208688	0.0235416	0.981587	0.0559776	0.177123
Gm44714	-0.00489117	0.497494	0.0557742	0.0122012	-0.00402443	0.429675	0.0970943	0.35923	0.0965907
Gm44717	0.000662471	0.899275	0.0587074	0.00672663	0.00157126	0.680052	0.224704	0.118454	0.00353271
Gm44718	0.00355611	0.504627	0.0630356	0.00159609	-0.000925045	0.820239	0.68076	0.430997	0.0774081
Gm44724	-0.000794354	0.896693	0.0629564	0.00163475	-0.000979816	0.811288	0.171691	0.657525	0.00304806
Gm44725	-0.00010749	0.986114	0.0621953	0.0137597	0.00185541	0.684733	0.171781	0.176464	8.56980891662229e-05
Gm44730	0.000662471	0.899275	0.0587024	0.00672541	0.00156772	0.680562	0.224704	0.118454	0.00353271
Gm44731	-0.00272067	0.615673	0.0630332	0.0015124	-0.000933159	0.815689	0.0350825	0.9193	0.0445919
Gm44732	-0.00489117	0.497494	0.0557742	0.0122012	-0.00402443	0.429675	0.0970943	0.35923	0.0965907
Gm44733	0.0475103	NA	0.206799	NA	0.0244565	NA	NA	NA	NA
Gm44734	-0.00272067	0.615673	0.0622029	0.00162063	-0.0015045	0.704376	0.0350825	0.9193	0.0445919
Gm44736	0.0147964	0.21655	0.0601726	0.0169333	0.00870427	0.360491	0.979352	0.852731	0.613794
Gm44737	-0.00272067	0.615673	0.0622243	0.0016435	-0.00149101	0.708486	0.0350825	0.9193	0.0445919
Gm44738	-0.00272067	0.615673	0.0627172	0.00162541	-0.00115154	0.775908	0.0350825	0.9193	0.0445919
Gm44739	-0.0037266	0.529633	0.0655011	0.00286733	-0.00140311	0.75995	0.054182	0.712241	0.0835111
Gm44744	-0.00010749	0.986114	0.0621953	0.0137597	0.00185541	0.684733	0.171781	0.176464	8.56980891662229e-05
Gm44748	0.00152337	0.716854	0.0492388	0.0037731	-0.00902096	0.118201	0.465122	0.384307	0.0235318
Gm44751	-0.00239753	0.652683	0.0621963	0.00150512	-0.00150079	0.705326	0.0977397	0.86304	0.0360016
Gm44752	-0.00229655	0.665353	0.0629817	0.00162066	-0.000968822	0.804922	0.0460214	0.73891	0.0333024
Gm44753	0.000662471	0.899275	0.0587024	0.00672541	0.00156772	0.680562	0.224704	0.118454	0.00353271
Gm44756	-0.000407334	0.953845	0.0627835	0.00164968	-0.00110572	0.785782	0.349029	0.136994	0.000606436
Gm44759	-0.00272067	0.615673	0.0627229	0.00162387	-0.00114757	0.776253	0.0350825	0.9193	0.0445919
Gm44761	-0.00272067	0.615673	0.0622655	0.00163404	-0.0014593	0.715647	0.0350825	0.9193	0.0445919
Gm44763	-0.00172987	0.709584	0.0584248	0.00163957	-0.00406722	0.456346	0.127403	0.327132	0.0247975
Gm44767	-0.00272067	0.615673	0.0589807	0.00174086	-0.00361318	0.33506	0.0350825	0.9193	0.0445919
Gm44773	-0.00272067	0.615673	0.0627411	0.00160693	-0.00113495	0.778726	0.0350825	0.9193	0.0445919
Gm44777	-0.00518329	0.622271	-0.110067	0.0606797	-0.00352927	0.613403	0.363195	0.0220197	0.0429813
Gm44778	0.000662471	0.899275	0.0587074	0.00672663	0.00157126	0.680052	0.224704	0.118454	0.00353271
Gm44780	-0.00272067	0.615673	0.0627122	0.00162511	-0.00115496	0.775192	0.0350825	0.9193	0.0445919
Gm44781	-0.00489117	0.497494	0.0557742	0.0122012	-0.00402443	0.429675	0.0970943	0.35923	0.0965907
Gm44784	0.00205979	0.832011	0.0440273	0.0250548	0.00040144	0.954698	0.345149	0.111862	0.0175101
Gm44785	0.000662471	0.899275	0.0580547	0.00665629	0.00112169	0.765823	0.224704	0.118454	0.00353271
Gm44786	0.00162729	0.845351	0.0404396	0.0684302	0.00032334	0.956694	0.199297	0.262672	0.0107057
Gm44787	-0.00163135	0.773748	0.024826	0.164739	-0.0208425	0.0527629	0.0280967	0.379397	0.014852
Gm44788	0.00401553	0.72715	0.0585165	0.00182474	-0.00430541	0.273669	0.195354	0.318275	0.0218012
Gm44790	-0.00288915	0.648916	0.0584994	0.00166102	-0.00349104	0.390355	0.63987	0.0657622	0.0368271
Gm44793	-0.00489117	0.497494	0.0557742	0.0122012	-0.00402443	0.429675	0.0970943	0.35923	0.0965907
Gm44805	0.0774141	0.0809159	0.0644565	0.00210239	0.00284284	0.565901	0.105702	0.670815	0.487748
Gm44808	0.00162729	0.845351	0.0404396	0.0684302	0.00032334	0.956694	0.199297	0.262672	0.0107057
Gm44812	0.00657307	0.305082	0.0638839	0.00166707	-0.000325799	0.931024	0.431947	0.611437	0.173209
Gm44813	-0.00339836	0.504406	0.0613757	0.00165152	-0.0021478	0.583984	0.0336334	0.907672	0.0774855
Gm44818	-0.0147413	0.424375	0.0345092	0.505551	-0.0115092	0.322188	0.871726	0.69964	0.331344
Gm44827	-0.00785596	0.345034	0.0601071	0.0241482	-0.00545603	0.374582	0.619582	0.834138	0.222414
Gm44832	-0.00272067	0.615673	0.0623021	0.00164823	-0.00143865	0.722705	0.0350825	0.9193	0.0445919
Gm44837	0.00462532	0.615909	0.0508201	0.00392071	-0.0109453	0.0766393	0.633852	0.478586	0.0445337
Gm44839	0.00923992	NA	0.0971124	NA	0.00958051	NA	NA	NA	NA
Gm44850	0.00299367	0.690921	0.0425902	0.0814922	0.00122275	0.828335	0.561831	0.143405	0.0601382
Gm44851	-0.00272067	0.615673	0.0627122	0.00162511	-0.00115496	0.775192	0.0350825	0.9193	0.0445919
Gm44854	-0.00272067	0.615673	0.0621952	0.0016169	-0.00150973	0.702479	0.0350825	0.9193	0.0445919
Gm44864	-0.00489117	0.497494	0.0557742	0.0122012	-0.00402443	0.429675	0.0970943	0.35923	0.0965907
Gm44866	-0.00272067	0.615673	0.0617265	0.00163678	-0.00206344	0.593811	0.0350825	0.9193	0.0445919
Gm44876	0.00428132	0.748712	0.0463548	0.240176	0.00407222	0.675836	0.492597	0.203476	0.0631456
Gm44877	-0.00104158	0.892585	0.0636577	0.001583	-0.000504912	0.905874	0.411347	0.664027	0.0032964
Gm44886	-0.0040021	NA	0.0620782	NA	-0.00117058	NA	NA	NA	NA
Gm44889	-0.00489117	0.497494	0.0557801	0.0122032	-0.00402032	0.430315	0.0970943	0.35923	0.0965907
Gm4489	-0.00272067	0.615673	0.0621445	0.00163201	-0.00154489	0.697246	0.0350825	0.9193	0.0445919
Gm44892	-0.00272067	0.615673	0.0626294	0.00161942	-0.0012123	0.76655	0.0350825	0.9193	0.0445919
Gm44893	-0.00489117	0.497494	0.0557801	0.0122032	-0.00402032	0.430315	0.0970943	0.35923	0.0965907
Gm44899	0.00869234	0.164594	0.0692852	0.00226914	0.00527612	0.372669	0.368059	0.787277	0.294509
Gm4491	0.000662471	0.899275	0.0587144	0.00672003	0.00157606	0.678976	0.224704	0.118454	0.00353271
Gm44920	-0.00272067	0.615673	0.0613511	0.00164056	-0.00207454	0.594532	0.0350825	0.9193	0.0445919
Gm44929	-0.00592055	0.362777	0.0626509	0.00164087	-0.00119744	0.769033	0.321966	0.265392	0.139134
Gm44930	-0.00272067	0.615673	0.0627122	0.00162511	-0.00115496	0.775192	0.0350825	0.9193	0.0445919
Gm44933	0.00817888	0.505834	0.0445676	0.301783	0.00372824	0.567159	0.98459	0.638528	0.2442
Gm44934	0.00413046	0.843822	0.042974	0.273646	0.00427177	0.778263	0.536737	0.195893	0.058986
Gm44939	0.00625275	0.249739	0.0811864	0.107129	0.00638006	0.260905	0.363113	0.349675	0.853843
Gm44941	-0.00272067	0.615673	0.0627124	0.00162221	-0.0011548	0.776426	0.0350825	0.9193	0.0445919
Gm44946	-0.00235469	0.714417	0.0622452	0.00164474	-0.00147651	0.710528	0.0762612	0.846213	0.023952
Gm44947	-0.00272067	0.615673	0.0627221	0.0016257	-0.00114811	0.776624	0.0350825	0.9193	0.0445919
Gm44948	0.00162729	0.845351	0.0404396	0.0684302	0.00032334	0.956694	0.199297	0.262672	0.0107057
Gm44949	-0.00107471	0.873705	0.0581349	0.00144745	-0.00405939	0.565877	0.0304091	0.800985	0.00456472
Gm44955	-0.00272067	0.615673	0.062715	0.00162787	-0.00115303	0.775423	0.0350825	0.9193	0.0445919
Gm44956	-0.00272067	0.615673	0.06161	0.00168351	-0.00212518	0.58831	0.0350825	0.9193	0.0445919
Gm44965	-0.00272067	0.615673	0.0621548	0.00168369	-0.00153923	0.687164	0.0350825	0.9193	0.0445919
Gm44968	-0.00272067	0.615673	0.0627221	0.0016257	-0.00114811	0.776624	0.0350825	0.9193	0.0445919
Gm44969	-0.00649891	0.31883	0.061501	0.0110965	-0.0031848	0.546306	0.213969	0.176674	0.244425
Gm44970	-0.00100576	0.918313	0.0403228	0.143851	-0.0025849	0.674535	0.0775109	0.33538	0.00412174
Gm44973	0.0109284	0.0535295	0.0140338	0.310526	-0.0108627	0.00490276	0.678417	0.227059	0.489124
Gm44983	-0.00272067	0.615673	0.062827	0.00161812	-0.00107547	0.790898	0.0350825	0.9193	0.0445919
Gm44987	-0.0133077	0.218875	-0.162318	0.000773226	0.030555	0.0350438	0.483459	0.193967	0.239056
Gm44991	-0.00272067	0.615673	0.0627321	0.0016362	-0.00114118	0.778103	0.0350825	0.9193	0.0445919
Gm44992	-0.00223856	0.687622	0.0556818	0.00224004	-0.00598624	0.153913	0.0188544	0.634144	0.0288455
Gm44993	-2.06412e-05	0.99765	0.0576855	0.00182542	-0.00465082	0.2279	0.171479	0.175362	1.57104355020334e-06
Gm44995	-0.00272067	0.615673	0.0627332	0.00161908	-0.0011404	0.777868	0.0350825	0.9193	0.0445919
Gm45004	-0.00272067	0.615673	0.0627561	0.00162469	-0.00112458	0.781257	0.0350825	0.9193	0.0445919
Gm45012	-0.00272067	0.615673	0.0625213	0.00162233	-0.001287	0.748585	0.0350825	0.9193	0.0445919
Gm45014	0.00162729	0.845351	0.0404577	0.0683901	0.000335878	0.955019	0.199297	0.262672	0.0107057
Gm45015	-0.00785596	0.345034	0.0601071	0.0241482	-0.00545603	0.374582	0.619582	0.834138	0.222414
Gm45016	-0.00100818	0.867768	0.0634148	0.00118802	-0.000712819	0.860408	0.132025	0.341453	0.0050069
Gm45017	-0.00244517	0.774047	0.032715	0.151113	-0.00233948	0.715323	0.0468348	0.821144	0.0318315
Gm45020	-0.00272067	0.615673	0.0625943	0.00162416	-0.00123672	0.758703	0.0350825	0.9193	0.0445919
Gm45021	-0.000423969	0.924449	0.0540861	0.00177722	-0.00701073	0.157996	0.217238	0.724914	0.00162713
Gm45022	0.013284	0.146743	0.0662833	0.00455407	0.00220351	0.841405	0.953389	0.105609	0.31631
Gm45024	-0.00272067	0.615673	0.0620841	0.00164804	-0.00157867	0.691058	0.0350825	0.9193	0.0445919
Gm45025	0.00120845	0.934634	0.0632019	0.00161938	-0.000795551	0.833824	0.06032	0.935088	0.00121734
Gm45027	-0.00272067	0.615673	0.0627332	0.00161908	-0.0011404	0.777868	0.0350825	0.9193	0.0445919
Gm45029	-0.00272067	0.615673	0.0622037	0.00161791	-0.00150392	0.70509	0.0350825	0.9193	0.0445919
Gm45030	-0.00272067	0.615673	0.0619549	0.00163636	-0.00166918	0.672698	0.0350825	0.9193	0.0445919
Gm45037	-0.00272067	0.615673	0.0623514	0.00162746	-0.00140401	0.725171	0.0350825	0.9193	0.0445919
Gm45040	-0.0147413	0.424375	0.0345092	0.505551	-0.0115092	0.322188	0.871726	0.69964	0.331344
Gm45044	-0.00272067	0.615673	0.0625442	0.00164215	-0.00127115	0.752809	0.0350825	0.9193	0.0445919
Gm45045	-0.00489117	0.497494	0.0557801	0.0122032	-0.00402032	0.430315	0.0970943	0.35923	0.0965907
Gm45051	0.00262238	0.650391	0.0363265	0.00956965	-0.0153741	0.0694793	0.13773	0.98801	0.0365027
Gm45052	-0.00272067	0.615673	0.062725	0.00162141	-0.00114608	0.776739	0.0350825	0.9193	0.0445919
Gm45054	0.000662471	0.899275	0.0587074	0.00672663	0.00157126	0.680052	0.224704	0.118454	0.00353271
Gm45056	0.00162729	0.845351	0.0404396	0.0684302	0.00032334	0.956694	0.199297	0.262672	0.0107057
Gm45060	0.0235967	0.130848	0.0627026	0.00166872	-0.00115656	0.770526	0.454108	0.02701	0.337709
Gm45062	0.0210649	0.161142	0.00304633	0.899832	0.0049102	0.516618	0.146283	0.670463	0.29856
Gm45064	-0.000748642	0.953255	0.0381039	0.222773	0.000376306	0.967652	0.0556684	0.921304	0.00134851
Gm45069	-0.00272067	0.615673	0.0629279	0.00164436	-0.000997759	0.801002	0.0350825	0.9193	0.0445919
Gm45075	-0.000530942	0.928807	0.061268	0.00389901	-0.00191741	0.690019	0.684848	0.325044	0.00144447
Gm45076	-0.000867783	0.861189	0.063092	0.00146069	-0.000878267	0.826665	0.200325	0.375257	0.0055213
Gm45079	-0.00272067	0.615673	0.0627172	0.00162541	-0.00115154	0.775908	0.0350825	0.9193	0.0445919
Gm45081	-0.00272067	0.615673	0.062727	0.00161753	-0.00114475	0.777145	0.0350825	0.9193	0.0445919
Gm45083	-0.00272067	0.615673	0.0629163	0.00156602	-0.00101378	0.800365	0.0350825	0.9193	0.0445919
Gm45086	-0.00010749	0.986114	0.0621953	0.0137597	0.00185541	0.684733	0.171781	0.176464	8.56980891662229e-05
Gm45090	0.00314399	0.742995	0.0452777	0.0461934	0.00114752	0.873299	0.759021	0.100059	0.0660514
Gm45091	-0.00489117	0.497494	0.0557774	0.0121841	-0.00402217	0.429885	0.0970943	0.35923	0.0965907
Gm45092	0.000662471	0.899275	0.0587125	0.00672786	0.00157479	0.679544	0.224704	0.118454	0.00353271
Gm45095	0.00162729	0.845351	0.0404396	0.0684302	0.00032334	0.956694	0.199297	0.262672	0.0107057
Gm45096	0.000319623	0.964849	0.0623848	0.00160055	-0.00137689	0.731581	0.202238	0.161114	0.000351623
Gm45121	-0.00272067	0.615673	0.0627645	0.00162841	-0.00111875	0.782695	0.0350825	0.9193	0.0445919
Gm4513	NA	NA	NA	NA	NA	NA	NA	NA	NA
Gm45140	0.00169795	0.815664	-0.00691971	0.700333	-0.0250743	0.00991873	0.540047	0.0494228	0.00979242
Gm45144	-0.00272067	0.615673	0.0561529	0.0020538	-0.0055267	0.174783	0.0350825	0.9193	0.0445919
Gm45145	-0.00489117	0.497494	0.0557742	0.0122012	-0.00402443	0.429675	0.0970943	0.35923	0.0965907
Gm45151	-0.00202627	0.790638	0.0625928	0.00158845	-0.00122581	0.759957	0.0779045	0.796602	0.0126806
Gm45155	-0.00244517	0.774047	0.032715	0.151113	-0.00233948	0.715323	0.0468348	0.821144	0.0318315
Gm45159	0.0621103	0.0124815	0.0750205	0.000287384	0.0118176	0.0109247	0.713242	0.90389	0.674048
Gm45163	0.000662471	0.899275	0.0578915	0.0066399	0.0010105	0.788	0.224704	0.118454	0.00353271
Gm45164	0.000662471	0.899275	0.0587176	0.0067291	0.00157832	0.679037	0.224704	0.118454	0.00353271
Gm45168	-0.00416851	0.430594	0.06264	0.00164802	-0.00120497	0.766218	0.142039	0.988701	0.106312
Gm45169	-0.00300738	0.919471	0.0698312	0.00066523	0.00442031	0.388102	0.0198597	0.296689	0.00184916
Gm45175	0.000785553	0.948882	0.0655169	0.32346	0.00425491	0.614667	0.636887	0.144878	0.00643349
Gm45181	0.00162729	0.845351	0.0404467	0.0684496	0.000328268	0.95606	0.199297	0.262672	0.0107057
Gm45184	-0.00272067	0.615673	0.0556505	0.00214724	-0.00555755	0.17244	0.0350825	0.9193	0.0445919
Gm45187	0.0023257	0.787846	0.0628881	0.00170063	-0.00103648	0.783875	0.183513	0.143718	0.0130271
Gm45188	-0.00272067	0.615673	0.0623741	0.00161715	-0.00138821	0.726738	0.0350825	0.9193	0.0445919
Gm45194	0.0152489	0.0665546	-0.0512353	0.121393	0.0106961	0.0567066	0.334708	0.783684	0.454914
Gm45202	-0.0037266	0.529633	0.0655011	0.00286733	-0.00140311	0.75995	0.054182	0.712241	0.0835111
Gm45208	0.00216271	0.814326	0.0478814	0.120631	-0.00782412	0.621638	0.703927	0.027486	0.00993703
Gm45213	-0.00163323	0.899022	0.0454913	0.122978	-0.00884929	0.534432	0.0724091	0.0465749	0.00291165
Gm45218	-0.00272067	0.615673	0.0627347	0.00161695	-0.00113938	0.777926	0.0350825	0.9193	0.0445919
Gm45231	-0.00272067	0.615673	0.0602731	0.00279092	-0.00277918	0.550832	0.0350825	0.9193	0.0445919
Gm45233	0.00114403	0.877221	0.0639169	0.00139709	0.000125059	0.984244	0.150289	0.548596	0.00431267
Gm45234	0.0157037	0.0562791	0.0692092	0.0352616	0.00386106	0.627601	0.0266025	0.73095	0.481413
Gm45237	-0.00272067	0.615673	0.0620386	0.00162502	-0.00161651	0.682924	0.0350825	0.9193	0.0445919
Gm45238	-0.00272067	0.615673	0.0625633	0.00165886	-0.001257	0.756546	0.0350825	0.9193	0.0445919
Gm4524	-0.0182563	0.236446	0.015226	0.343796	-0.0181871	0.119507	0.577078	0.0465353	0.223796
Gm45241	-0.00489117	0.497494	0.0557742	0.0122012	-0.00402443	0.429675	0.0970943	0.35923	0.0965907
Gm45250	0.00404644	0.563875	0.0654417	0.000851639	0.000924244	0.832339	0.18904	0.890263	0.0584999
Gm45253	-0.00272067	0.615673	0.0626041	0.00162476	-0.00122988	0.760143	0.0350825	0.9193	0.0445919
Gm45261	-0.0147413	0.424375	0.0345092	0.505551	-0.0115092	0.322188	0.871726	0.69964	0.331344
Gm45267	-0.00272067	0.615673	0.0627122	0.00162511	-0.00115496	0.775192	0.0350825	0.9193	0.0445919
Gm45271	0.000662471	0.899275	0.058754	0.00670305	0.00160351	0.675462	0.224704	0.118454	0.00353271
Gm45272	-0.0037266	0.529633	0.0655251	0.00287167	-0.00138646	0.763068	0.054182	0.712241	0.0835111
Gm45274	0.00162729	0.845351	0.0404616	0.0683114	0.000338559	0.954611	0.199297	0.262672	0.0107057
Gm45277	-0.00272067	0.615673	0.06203	0.00163509	-0.00162245	0.682082	0.0350825	0.9193	0.0445919
Gm45278	0.00399077	0.462354	0.0629628	0.00205432	-0.000939293	0.787553	0.931156	0.309994	0.0931228
Gm45282	0.00127601	0.83989	0.062051	0.00157359	-0.00158226	0.689883	0.605006	0.51925	0.00736376
Gm45285	0.00162729	0.845351	0.0404506	0.0683708	0.00033095	0.955653	0.199297	0.262672	0.0107057
Gm45301	-0.00010749	0.986114	0.0621953	0.0137597	0.00185541	0.684733	0.171781	0.176464	8.56980891662229e-05
Gm45303	-0.0037266	0.529633	0.0651035	0.00289681	-0.00167745	0.711121	0.054182	0.712241	0.0835111
Gm45304	-0.00221419	0.74906	0.0626385	0.00165726	-0.00118649	0.765643	0.0887002	0.81654	0.0183557
Gm45305	0.0108333	0.304425	0.0445109	0.169064	0.00683423	0.359492	0.806802	0.674678	0.337398
Gm45307	-0.00114866	0.854326	0.0598967	0.00207234	-0.00317468	0.477578	0.0941903	0.28546	0.00608536
Gm45321	0.0597169	0.0378577	0.0738709	0.00105943	0.0133608	0.0425024	0.134191	0.956687	0.539891
Gm45322	-0.00785596	0.345034	0.0601071	0.0241482	-0.00545603	0.374582	0.619582	0.834138	0.222414
Gm45323	0.0508101	0.00846744	0.0824771	0.00072401	0.0167938	0.0115861	0.597972	0.886759	0.711769
Gm45326	0.000662471	0.899275	0.0587024	0.00672541	0.00156772	0.680562	0.224704	0.118454	0.00353271
Gm45330	-0.00272067	0.615673	0.062614	0.00162537	-0.00122304	0.761582	0.0350825	0.9193	0.0445919
Gm45332	-0.00489117	0.497494	0.0557742	0.0122012	-0.00402443	0.429675	0.0970943	0.35923	0.0965907
Gm45334	0.000662471	0.899275	0.0587024	0.00672541	0.00156772	0.680562	0.224704	0.118454	0.00353271
Gm45335	-0.00272067	0.615673	0.0623485	0.00162249	-0.00140601	0.724529	0.0350825	0.9193	0.0445919
Gm45336	-0.000191606	0.977806	0.0627493	0.00162605	-0.0011293	0.781432	0.156995	0.184507	0.00014013
Gm45337	0.000126974	0.982374	0.0627894	0.0190857	0.00203686	0.62311	0.335455	0.257212	0.000191653
Gm45339	-0.00785596	0.345034	0.0601071	0.0241482	-0.00545603	0.374582	0.619582	0.834138	0.222414
Gm45341	0.0389762	0.103804	0.00968015	0.758287	0.0109453	0.422454	0.289967	0.346324	0.379654
Gm45345	-0.00272067	0.615673	0.0626956	0.00166271	-0.00116644	0.766227	0.0350825	0.9193	0.0445919
Gm45346	0.000662471	0.899275	0.0587125	0.00672786	0.00157479	0.679544	0.224704	0.118454	0.00353271
Gm45349	-0.00272067	0.615673	0.06269	0.00162918	-0.00117047	0.772172	0.0350825	0.9193	0.0445919
Gm45350	-0.00272067	0.615673	0.0581891	0.00179693	-0.004582	0.250874	0.0350825	0.9193	0.0445919
Gm45351	-0.00272067	0.615673	0.0627319	0.00158562	-0.00114137	0.777862	0.0350825	0.9193	0.0445919
Gm45352	-0.00272067	0.615673	0.0627863	0.00162965	-0.00110371	0.785902	0.0350825	0.9193	0.0445919
Gm45353	-0.00292383	0.56471	0.0620745	0.00165543	-0.00157692	0.689694	0.00986315	0.984641	0.0582572
Gm45355	0.00133233	0.894345	0.044706	0.180472	-0.00125103	0.847467	0.428369	0.210929	0.011163
Gm45356	-0.00272067	0.615673	0.0624389	0.00163104	-0.00134026	0.736936	0.0350825	0.9193	0.0445919
Gm45359	-0.00272067	0.615673	0.0627199	0.00162817	-0.00114961	0.776139	0.0350825	0.9193	0.0445919
Gm45368	-0.00272067	0.615673	0.0627665	0.00162841	-0.00111736	0.783053	0.0350825	0.9193	0.0445919
Gm45370	-0.00010749	0.986114	0.0622101	0.0137699	0.00186567	0.683599	0.171781	0.176464	8.56980891662229e-05
Gm45371	-0.000926659	0.921996	0.0635999	0.0313156	-0.00113309	0.863708	0.165571	0.0824327	0.0027092
Gm45388	-0.00272067	0.615673	0.0626376	0.00161709	-0.00120661	0.767664	0.0350825	0.9193	0.0445919
Gm45389	-0.00010749	0.986114	0.0621953	0.0137597	0.00185541	0.684733	0.171781	0.176464	8.56980891662229e-05
Gm45391	-0.00272067	0.615673	0.0627122	0.00162511	-0.00115496	0.775192	0.0350825	0.9193	0.0445919
Gm45397	-0.00272067	0.615673	0.0624818	0.00163296	-0.0013143	0.743545	0.0350825	0.9193	0.0445919
Gm454	0.00205979	0.832011	0.0440273	0.0250548	0.00040144	0.954698	0.345149	0.111862	0.0175101
Gm45406	0.000662471	0.899275	0.0587024	0.00672541	0.00156772	0.680562	0.224704	0.118454	0.00353271
Gm45408	-0.00100622	0.857842	0.064816	0.00310847	0.000410072	0.92568	0.00443593	0.708914	0.00579286
Gm45411	-0.00489117	0.497494	0.0557742	0.0122012	-0.00402443	0.429675	0.0970943	0.35923	0.0965907
Gm45425	-0.00272067	0.615673	0.0624796	0.00162084	-0.00131586	0.742701	0.0350825	0.9193	0.0445919
Gm45430	0.00340745	0.641159	0.0717005	0.0833443	0.00490552	0.3094	0.614651	0.333699	0.128767
Gm45431	0.0011738	0.810178	0.0626394	0.00159068	-0.00119463	0.761821	0.469431	0.287038	0.0103922
Gm45435	-0.00272067	0.615673	0.0629209	0.00160256	-0.00101067	0.803232	0.0350825	0.9193	0.0445919
Gm45436	-0.00489117	0.497494	0.0557742	0.0122012	-0.00402443	0.429675	0.0970943	0.35923	0.0965907
Gm45437	0.000662471	0.899275	0.0587291	0.00668613	0.00158628	0.676513	0.224704	0.118454	0.00353271
Gm45441	0.0048356	0.508949	0.0708377	0.000592998	0.00520644	0.380352	0.761442	0.825269	0.0759112
Gm45442	-0.00272067	0.615673	0.0627221	0.0016257	-0.00114811	0.776624	0.0350825	0.9193	0.0445919
Gm45447	0.00227261	0.812537	0.063536	0.00296515	0.00059861	0.91437	0.739903	0.145025	0.0101321
Gm45449	0.00162729	0.845351	0.0404609	0.0684885	0.00033812	0.954795	0.199297	0.262672	0.0107057
Gm45455	0.00162729	0.845351	0.0404396	0.0684302	0.00032334	0.956694	0.199297	0.262672	0.0107057
Gm45459	0.00122348	0.849194	0.0552777	0.00569618	-0.00639141	0.302303	0.272712	0.711482	0.00652553
Gm45460	0.00412703	0.689969	0.0627616	0.00162811	-0.00112077	0.78234	0.280986	0.115012	0.0283966
Gm45462	NA	NA	NA	NA	NA	NA	NA	NA	NA
Gm45470	-0.00519379	0.654343	0.0628052	0.00159622	-0.00109063	0.787053	0.0137082	0.732131	0.035641
Gm45472	-0.00272067	0.615673	0.062969	0.00155874	-0.000977428	0.807907	0.0350825	0.9193	0.0445919
Gm45474	-0.00272067	0.615673	0.062727	0.00161753	-0.00114475	0.777145	0.0350825	0.9193	0.0445919
Gm45479	-0.00272067	0.615673	0.0627727	0.00160405	-0.0011131	0.782502	0.0350825	0.9193	0.0445919
Gm45486	0.000662471	0.899275	0.0587074	0.00672663	0.00157126	0.680052	0.224704	0.118454	0.00353271
Gm45488	-0.00272067	0.615673	0.0625125	0.00167116	-0.00128307	0.751617	0.0350825	0.9193	0.0445919
Gm45489	-0.00272067	0.615673	0.062727	0.001626	-0.00114469	0.777339	0.0350825	0.9193	0.0445919
Gm45490	-0.00272067	0.615673	0.0627866	0.00163826	-0.00110344	0.786344	0.0350825	0.9193	0.0445919
Gm45495	0.00915177	0.196443	0.0599667	0.00176717	-0.00195686	0.716352	0.807632	0.218447	0.260282
Gm45502	0.00428132	0.748712	0.0463548	0.240176	0.00407222	0.675836	0.492597	0.203476	0.0631456
Gm45505	-0.00489117	0.497494	0.0557742	0.0122012	-0.00402443	0.429675	0.0970943	0.35923	0.0965907
Gm45507	-0.000748642	0.953255	0.0381039	0.222773	0.000376306	0.967652	0.0556684	0.921304	0.00134851
Gm45509	-0.0013152	0.776501	0.0475906	0.0156451	-0.0150715	0.0129932	0.347721	0.592573	0.0144857
Gm45510	-0.00272067	0.615673	0.0627236	0.00162356	-0.0011471	0.776681	0.0350825	0.9193	0.0445919
Gm45515	-0.00272067	0.615673	0.0627342	0.00162232	-0.00113972	0.777745	0.0350825	0.9193	0.0445919
Gm45518	-0.00272067	0.615673	0.0626382	0.00162594	-0.00120627	0.765163	0.0350825	0.9193	0.0445919
Gm45521	0.000662471	0.899275	0.0587024	0.00672541	0.00156772	0.680562	0.224704	0.118454	0.00353271
Gm45524	-0.00272067	0.615673	0.0619499	0.00162916	-0.00167578	0.670284	0.0350825	0.9193	0.0445919
Gm4553	-0.00751687	NA	0.085077	NA	-0.0094087	NA	NA	NA	NA
Gm45533	-0.000748642	0.953255	0.0381039	0.222773	0.000376306	0.967652	0.0556684	0.921304	0.00134851
Gm45538	-0.00272067	0.615673	0.0627122	0.00162511	-0.00115496	0.775192	0.0350825	0.9193	0.0445919
Gm45542	0.00428132	0.748712	0.0463548	0.240176	0.00407222	0.675836	0.492597	0.203476	0.0631456
Gm45552	-0.0057648	0.511676	0.0545666	0.00639457	-0.0066619	0.481868	0.359333	0.0774224	0.0749763
Gm45554	-0.00195124	0.744954	0.0590338	0.00434001	-0.00336093	0.559509	0.0157107	0.529142	0.0189771
Gm45556	-0.00010749	0.986114	0.0621953	0.0137597	0.00185541	0.684733	0.171781	0.176464	8.56980891662229e-05
Gm45557	NA	NA	NA	NA	NA	NA	NA	NA	NA
Gm45558	-0.062544	NA	-0.0366449	NA	-0.0432739	NA	NA	NA	NA
Gm45564	0.000662471	0.899275	0.0587074	0.00672663	0.00157126	0.680052	0.224704	0.118454	0.00353271
Gm45571	-0.00451076	0.445743	0.0667854	0.0059805	-0.0020321	0.651968	0.0431983	0.505883	0.151437
Gm45572	0.000662471	0.899275	0.0587058	0.00672454	0.00157014	0.680389	0.224704	0.118454	0.00353271
Gm45576	-0.00255652	0.641614	0.0628723	0.00170817	-0.00104546	0.804698	0.0339101	0.94946	0.0384588
Gm45579	-0.00272067	0.615673	0.0627122	0.00162511	-0.00115496	0.775192	0.0350825	0.9193	0.0445919
Gm45580	0.00162729	0.845351	0.0404396	0.0684302	0.00032334	0.956694	0.199297	0.262672	0.0107057
Gm45584	0.00428132	0.748712	0.0463548	0.240176	0.00407222	0.675836	0.492597	0.203476	0.0631456
Gm45587	-0.00272067	0.615673	0.0583007	0.00186352	-0.00451754	0.251517	0.0350825	0.9193	0.0445919
Gm45589	0.000662471	0.899275	0.0580547	0.00665629	0.00112169	0.765823	0.224704	0.118454	0.00353271
Gm4559	0.00625286	NA	-0.010503	NA	0.01116	NA	NA	NA	NA
Gm45593	-0.00272067	0.615673	0.0627236	0.00162356	-0.0011471	0.776681	0.0350825	0.9193	0.0445919
Gm45600	0.0130107	0.477794	0.0433322	0.417247	0.0112631	0.378287	0.83143	0.657293	0.272699
Gm45601	-0.00272067	0.615673	0.0626846	0.0016346	-0.00117413	0.773967	0.0350825	0.9193	0.0445919
Gm45602	-0.00272067	0.615673	0.0627122	0.00162511	-0.00115496	0.775192	0.0350825	0.9193	0.0445919
Gm45604	0.00162729	0.845351	0.0404396	0.0684302	0.00032334	0.956694	0.199297	0.262672	0.0107057
Gm45605	0.00655121	0.316385	0.0713525	0.000604771	0.00522559	0.313261	0.904919	0.604393	0.166008
Gm45606	0.00423963	0.456035	0.0711589	0.00103928	0.00547954	0.24575	0.845907	0.91064	0.0956475
Gm45607	-0.00272067	0.615673	0.0626352	0.00161907	-0.00120827	0.767172	0.0350825	0.9193	0.0445919
Gm45609	-0.0017768	0.762809	0.0466877	0.0041476	-0.0113338	0.108429	0.0575408	0.461772	0.0163557
Gm45613	-0.00785596	0.345034	0.0601071	0.0241482	-0.00545603	0.374582	0.619582	0.834138	0.222414
Gm45615	-0.00489117	0.497494	0.0557801	0.0122032	-0.00402032	0.430315	0.0970943	0.35923	0.0965907
Gm45618	-0.00100576	0.918313	0.0403228	0.143851	-0.0025849	0.674535	0.0775109	0.33538	0.00412174
Gm45619	-0.00489117	0.497494	0.0558117	0.0121666	-0.00399843	0.43282	0.0970943	0.35923	0.0965907
Gm45620	-0.00272067	0.615673	0.0628263	0.00157458	-0.00107615	0.790908	0.0350825	0.9193	0.0445919
Gm45623	-0.000653309	0.930966	0.0627627	0.00150601	-0.00111141	0.777355	0.416944	0.650216	0.00135805
Gm45625	0.000662471	0.899275	0.0587074	0.00672663	0.00157126	0.680052	0.224704	0.118454	0.00353271
Gm45627	-0.00489117	0.497494	0.0557742	0.0122012	-0.00402443	0.429675	0.0970943	0.35923	0.0965907
Gm45631	-0.00489117	0.497494	0.0557824	0.0121893	-0.00401872	0.430179	0.0970943	0.35923	0.0965907
Gm45639	-0.00272067	0.615673	0.0626943	0.00162613	-0.0011674	0.773769	0.0350825	0.9193	0.0445919
Gm45641	-0.00244517	0.774047	0.032715	0.151113	-0.00233948	0.715323	0.0468348	0.821144	0.0318315
Gm45645	-0.00489117	0.497494	0.0558196	0.0121829	-0.00399294	0.433281	0.0970943	0.35923	0.0965907
Gm45646	-0.00272067	0.615673	0.0627122	0.00162511	-0.00115496	0.775192	0.0350825	0.9193	0.0445919
Gm4565	-0.062544	NA	-0.0366449	NA	-0.0432739	NA	NA	NA	NA
Gm45650	-0.0037266	0.529633	0.0655011	0.00286733	-0.00140311	0.75995	0.054182	0.712241	0.0835111
Gm45659	0.000126974	0.982374	0.0627894	0.0190857	0.00203686	0.62311	0.335455	0.257212	0.000191653
Gm45666	-0.00751687	NA	0.085077	NA	-0.0094087	NA	NA	NA	NA
Gm45669	0.0068647	0.335233	0.0636525	0.00109898	0.000197867	0.95966	0.330328	0.621921	0.154596
Gm45670	0.00162729	0.845351	0.0404506	0.0683708	0.00033095	0.955653	0.199297	0.262672	0.0107057
Gm45671	-0.00272067	0.615673	0.0627221	0.0016257	-0.00114811	0.776624	0.0350825	0.9193	0.0445919
Gm45672	0.000662471	0.899275	0.0587074	0.00672663	0.00157126	0.680052	0.224704	0.118454	0.00353271
Gm45676	-0.000748642	0.953255	0.0381039	0.222773	0.000376306	0.967652	0.0556684	0.921304	0.00134851
Gm45680	0.00900459	0.235684	0.06306	0.00157321	-0.000903606	0.823087	0.469515	0.405941	0.224435
Gm45682	0.00162729	0.845351	0.0404396	0.0684302	0.00032334	0.956694	0.199297	0.262672	0.0107057
Gm45686	0.000662471	0.899275	0.0587024	0.00672541	0.00156772	0.680562	0.224704	0.118454	0.00353271
Gm45692	0.00456089	0.491063	0.0687455	0.00102201	0.00334569	0.3566	0.125163	0.130334	0.0822353
Gm45699	0.0035571	0.536082	-0.0349632	0.522283	-0.000572294	0.92965	0.0399017	0.518997	0.0669456
Gm45702	-0.00272067	0.615673	0.0627172	0.00162541	-0.00115154	0.775908	0.0350825	0.9193	0.0445919
Gm45703	-0.00489117	0.497494	0.0557742	0.0122012	-0.00402443	0.429675	0.0970943	0.35923	0.0965907
Gm45708	-0.00201681	0.743278	0.0627948	0.0017508	-0.00128803	0.763743	0.277813	0.879675	0.019234
Gm45709	-0.00489117	0.497494	0.0558197	0.0122555	-0.00399286	0.432788	0.0970943	0.35923	0.0965907
Gm45711	-0.00272067	0.615673	0.0627155	0.00162248	-0.0011527	0.775604	0.0350825	0.9193	0.0445919
Gm45713	-0.00313017	0.654753	0.0564934	0.00191587	-0.00504972	0.37153	0.237661	0.264807	0.0355522
Gm45716	-0.0155165	0.26334	-0.0831361	0.0951631	-0.00171359	0.893338	0.7114	0.682791	0.202422
Gm45717	0.0689601	0.0442785	0.0571115	0.473172	0.0268665	0.101356	0.491972	0.127275	0.517482
Gm45720	-0.00785596	0.345034	0.0601071	0.0241482	-0.00545603	0.374582	0.619582	0.834138	0.222414
Gm45721	-0.00489117	0.497494	0.0557824	0.0121893	-0.00401872	0.430179	0.0970943	0.35923	0.0965907
Gm45723	-0.00272067	0.615673	0.062325	0.00163019	-0.0014223	0.72284	0.0350825	0.9193	0.0445919
Gm45733	0.00292994	0.745972	-0.0147371	0.452967	-0.0239612	0.0311268	0.176157	0.918201	0.0188221
Gm45736	-0.00272067	0.615673	0.0622513	0.00169088	-0.00147239	0.720835	0.0350825	0.9193	0.0445919
Gm45740	0.00131726	0.803556	0.0414697	0.0163429	-0.0155224	0.0864246	0.362139	0.193893	0.0111411
Gm45741	NA	NA	NA	NA	NA	NA	NA	NA	NA
Gm45752	-0.00222153	0.675112	0.0625526	0.00152826	-0.00125572	0.75529	0.143734	0.854584	0.0313047
Gm45753	0.000141343	0.984169	0.0631083	0.00147399	-0.000868137	0.831684	0.184517	0.16801	7.1290026393185e-05
Gm45765	-0.0449644	0.363132	0.0576583	0.00726163	0.00079832	0.834176	0.432268	0.072206	0.166721
Gm45766	-0.00272067	0.615673	0.0624733	0.0016515	-0.00132022	0.740552	0.0350825	0.9193	0.0445919
Gm45767	-0.00593294	0.488205	0.063226	0.00174838	-0.000784253	0.856603	0.0791036	0.121347	0.0832777
Gm45768	-0.0106674	0.58736	0.0457835	0.0925531	-0.01101	0.433206	0.922193	0.015905	0.0519095
Gm4577	-0.0115554	0.0912975	0.0388621	0.00386816	-0.0179205	0.0356025	0.607828	0.1494	0.402126
Gm45774	0.0276921	0.0530134	-0.124743	0.28937	0.0834763	0.0866326	0.995972	0.0485826	0.490605
Gm45781	-0.00272067	0.615673	0.0623336	0.00169539	-0.00141545	0.726489	0.0350825	0.9193	0.0445919
Gm45783	-0.00272067	0.615673	0.0627143	0.00162819	-0.00115351	0.774993	0.0350825	0.9193	0.0445919
Gm45785	-0.00784161	0.501125	0.0818104	0.0353296	0.0103894	0.338803	0.832831	0.0857616	0.0786357
Gm45788	0.0475103	NA	0.206799	NA	0.0244565	NA	NA	NA	NA
Gm45790	-0.00272067	0.615673	0.0627122	0.00162511	-0.00115496	0.775192	0.0350825	0.9193	0.0445919
Gm45792	-0.000748642	0.953255	0.0381039	0.222773	0.000376306	0.967652	0.0556684	0.921304	0.00134851
Gm45798	-0.062544	NA	-0.0366449	NA	-0.0432739	NA	NA	NA	NA
Gm45799	0.00190952	0.718971	0.0604496	0.00043323	-0.00244152	0.545114	0.306615	0.0752697	0.02317
Gm45805	0.00162729	0.845351	0.0404396	0.0684302	0.00032334	0.956694	0.199297	0.262672	0.0107057
Gm45808	-0.010876	0.419475	-0.0311658	0.14098	-0.0398608	0.00419767	0.607367	0.0505836	0.111236
Gm45812	-0.00785596	0.345034	0.0601071	0.0241482	-0.00545603	0.374582	0.619582	0.834138	0.222414
Gm45820	-0.00272067	0.615673	0.0627462	0.001612	-0.00113144	0.779469	0.0350825	0.9193	0.0445919
Gm45821	0.0130107	0.477794	0.0433322	0.417247	0.0112631	0.378287	0.83143	0.657293	0.272699
Gm45822	-0.00272067	0.615673	0.0627366	0.00155805	-0.0011377	0.779289	0.0350825	0.9193	0.0445919
Gm45824	-0.00272067	0.615673	0.056936	0.00193723	-0.00476604	0.224379	0.0350825	0.9193	0.0445919
Gm45826	0.00162729	0.845351	0.0404396	0.0684302	0.00032334	0.956694	0.199297	0.262672	0.0107057
Gm45827	-0.00785596	0.345034	0.0601071	0.0241482	-0.00545603	0.374582	0.619582	0.834138	0.222414
Gm45829	-0.0037266	0.529633	0.0654851	0.00283387	-0.00141424	0.756322	0.054182	0.712241	0.0835111
Gm45830	-0.000748642	0.953255	0.0381121	0.222798	0.000382055	0.967177	0.0556684	0.921304	0.00134851
Gm45833	-0.00272067	0.615673	0.0626815	0.00162674	-0.00117623	0.771629	0.0350825	0.9193	0.0445919
Gm45837	0.020111	0.183392	0.049339	0.00359486	-0.000816167	0.921323	0.256843	0.101263	0.273666
Gm45839	0.00162729	0.845351	0.0404396	0.0684302	0.00032334	0.956694	0.199297	0.262672	0.0107057
Gm45842	-0.00272067	0.615673	0.0628115	0.00161826	-0.00108632	0.791241	0.0350825	0.9193	0.0445919
Gm45843	0.000662471	0.899275	0.0587074	0.00672663	0.00157126	0.680052	0.224704	0.118454	0.00353271
Gm45844	0.0135577	0.0792743	0.0766389	0.000280374	0.0106964	0.0610887	0.226449	0.0114656	0.426161
Gm45846	0.0201342	0.173587	0.0221011	0.573223	-0.00249857	0.791145	0.127583	0.393775	0.28429
Gm45847	0.0259077	0.000681335	0.0769475	0.00337655	0.0106318	0.136722	0.880227	0.319565	0.872497
Gm45848	-0.0113091	0.154683	0.0637161	0.0463852	-0.0083505	0.105807	0.781518	0.180323	0.544334
Gm45861	-0.00131971	0.866802	0.0504437	0.0042615	-0.00905847	0.165922	0.734431	0.10236	0.00508082
Gm45864	-0.00272067	0.615673	0.0625114	0.00161825	-0.00129406	0.750232	0.0350825	0.9193	0.0445919
Gm45866	-0.00489117	0.497494	0.0557742	0.0122012	-0.00402443	0.429675	0.0970943	0.35923	0.0965907
Gm45868	-0.00272067	0.615673	0.0625893	0.00162386	-0.00124014	0.757983	0.0350825	0.9193	0.0445919
Gm45869	-0.00272067	0.615673	0.0627221	0.0016257	-0.00114811	0.776624	0.0350825	0.9193	0.0445919
Gm45871	0.00327826	0.622826	-0.00100676	0.888898	-0.0253131	0.00817206	0.644878	0.311517	0.0428474
Gm45875	0.000662471	0.899275	0.0585922	0.00671745	0.00149132	0.695927	0.224704	0.118454	0.00353271
Gm45881	0.0598802	0.0394144	0.09548	0.000384454	0.0351909	0.0120214	0.3226	0.691264	0.534213
Gm45889	-0.0364356	0.199053	0.058204	0.00462372	-0.00496934	0.206351	0.948211	0.116624	0.257701
Gm45890	0.0307748	0.0903652	-0.0652859	0.0163457	-0.021624	0.0348144	0.168292	0.448153	0.403897
Gm45894	0.00354079	0.725058	0.0665379	0.00736011	0.0018563	0.717485	0.390442	0.0538666	0.0221469
Gm45895	-0.00340889	0.504223	0.0557701	0.00216832	-0.00562646	0.168147	0.0311158	0.893558	0.0775492
Gm45897	-0.00272067	0.615673	0.0627291	0.00162965	-0.00114322	0.775942	0.0350825	0.9193	0.0445919
Gm45899	-0.00489117	0.497494	0.0557742	0.0122012	-0.00402443	0.429675	0.0970943	0.35923	0.0965907
Gm45901	-0.00272067	0.615673	0.0622257	0.00163906	-0.00148868	0.708473	0.0350825	0.9193	0.0445919
Gm45902	0.00546066	0.337116	-0.00297003	0.866237	-0.0251819	0.00281384	0.324174	0.456748	0.153494
Gm45903	-0.00272067	0.615673	0.0622807	0.00163525	-0.00145194	0.716183	0.0350825	0.9193	0.0445919
Gm45904	0.0204149	0.0054087	0.0700636	0.000982699	0.00513253	0.2837	0.847516	0.889486	0.750226
Gm45911	0.0316225	0.168252	0.0403913	0.143292	-0.00253741	0.678635	0.64954	0.0791323	0.521567
Gm45924	-0.00272067	0.615673	0.0627254	0.00162307	-0.00114585	0.777036	0.0350825	0.9193	0.0445919
Gm4593	0.0132827	0.175918	0.0623385	0.00152294	-0.0013191	0.726535	0.67848	0.133417	0.281716
Gm45941	0.0634297	0.00350574	0.0746636	0.000273058	0.0104963	0.0319516	0.276336	0.172331	0.782745
Gm45949	-0.0037266	0.529633	0.0655011	0.00286733	-0.00140311	0.75995	0.054182	0.712241	0.0835111
Gm4598	0.000662471	0.899275	0.0587125	0.00672786	0.00157479	0.679544	0.224704	0.118454	0.00353271
Gm4610	0.000662471	0.899275	0.0587024	0.00672541	0.00156772	0.680562	0.224704	0.118454	0.00353271
Gm46102	0.00160876	0.775557	0.0518202	0.0131638	-0.00936743	0.303337	0.461446	0.215289	0.0146108
Gm46123	-0.00272067	0.615673	0.0621429	0.00154932	-0.00154036	0.694381	0.0350825	0.9193	0.0445919
Gm46124	-0.00272067	0.615673	0.0627186	0.00162326	-0.00115052	0.775965	0.0350825	0.9193	0.0445919
Gm46189	0.000662471	0.899275	0.0587024	0.00672541	0.00156772	0.680562	0.224704	0.118454	0.00353271
Gm46204	-0.00489117	0.497494	0.0557801	0.0122032	-0.00402032	0.430315	0.0970943	0.35923	0.0965907
Gm46210	-0.00272067	0.615673	0.0629139	0.00158914	-0.00100428	0.804313	0.0350825	0.9193	0.0445919
Gm46212	0.00555116	0.297953	0.067294	0.000451196	0.00200933	0.618047	0.387945	0.99361	0.177896
Gm46218	0.00515306	0.440613	0.0640557	0.00262959	-5.81026e-05	0.990419	0.219592	0.0372654	0.102014
Gm46224	-0.0037111	0.515305	0.0629155	0.00159842	-0.00100371	0.800616	0.0351745	0.572289	0.0737445
Gm4631	-0.00489117	0.497494	0.0557742	0.0122012	-0.00402443	0.429675	0.0970943	0.35923	0.0965907
Gm4632	-0.0064547	0.521054	0.0645577	0.000799387	0.000126533	0.975804	0.170707	0.293735	0.0718203
Gm46323	-0.00137758	0.873883	0.0413331	0.00156804	-0.0166501	0.0233212	0.761341	0.0710698	0.00455175
Gm46328	-0.00272067	0.615673	0.0623611	0.00163829	-0.00139723	0.72607	0.0350825	0.9193	0.0445919
Gm46329	-0.00233563	0.676441	0.0580473	0.00184745	-0.00450078	0.254836	0.0329105	0.780466	0.0310382
Gm46332	-0.00285145	0.581828	0.0619696	0.00163734	-0.00173511	0.652777	0.00862713	0.985813	0.0534184
Gm46348	0.00611468	0.322082	0.0618198	0.00166994	-0.00183472	0.636462	0.573677	0.952183	0.162483
Gm46349	-0.00272067	0.615673	0.0626879	0.00162337	-0.00117182	0.772758	0.0350825	0.9193	0.0445919
Gm46355	-0.00272067	0.615673	0.0627122	0.00162511	-0.00115496	0.775192	0.0350825	0.9193	0.0445919
Gm46376	0.000662471	0.899275	0.0587074	0.00672663	0.00157126	0.680052	0.224704	0.118454	0.00353271
Gm46392	-0.00242945	0.671383	0.0558547	0.00479446	-0.00677513	0.269067	0.0186755	0.854678	0.0320599
Gm4640	-0.00272067	0.615673	0.0621699	0.00163175	-0.00152868	0.701012	0.0350825	0.9193	0.0445919
Gm46400	-0.000748642	0.953255	0.0381121	0.222798	0.000382055	0.967177	0.0556684	0.921304	0.00134851
Gm46401	0.00821983	0.0767489	0.0578138	0.00232234	-0.00512629	0.263127	0.971842	0.152481	0.431569
Gm46404	0.00278807	0.680628	0.063687	0.00101035	-1.43764e-06	0.999759	0.244536	0.251947	0.0302064
Gm46411	-0.00272067	0.615673	0.0627392	0.00162261	-0.00113629	0.778462	0.0350825	0.9193	0.0445919
Gm46416	-0.00489117	0.497494	0.0557742	0.0122012	-0.00402443	0.429675	0.0970943	0.35923	0.0965907
Gm46419	-0.00272067	0.615673	0.0619716	0.00162309	-0.00166418	0.675179	0.0350825	0.9193	0.0445919
Gm46430	0.00667423	0.107915	0.0102076	0.223277	-0.0166007	0.00388068	0.188142	0.112429	0.372743
Gm46440	-0.00110273	0.82564	0.0538012	0.00361118	-0.00875576	0.0205444	0.456511	0.865302	0.00874904
Gm46447	-0.00168216	0.784963	0.0623753	0.00166138	-0.00137042	0.719184	0.0201841	0.39413	0.01339
Gm46515	-0.00204782	0.677143	0.0590259	0.00344601	-0.0034526	0.241628	0.269954	0.731044	0.0308978
Gm46516	0.00547647	0.355725	0.0619059	0.00159003	-0.0016798	0.665515	0.656135	0.78932	0.142963
Gm4657	-0.00272067	0.615673	0.0627122	0.00162511	-0.00115496	0.775192	0.0350825	0.9193	0.0445919
Gm4665	0.00162729	0.845351	0.0404396	0.0684302	0.00032334	0.956694	0.199297	0.262672	0.0107057
Gm4668	-0.00272067	0.615673	0.0627122	0.00162511	-0.00115496	0.775192	0.0350825	0.9193	0.0445919
Gm4673	0.0111821	0.455998	0.020135	0.504593	-0.0110903	0.283606	0.0128352	0.340914	0.0956625
Gm4675	-0.0510457	0.146405	0.0182744	0.224164	-0.0368957	0.00138008	0.301448	0.354519	0.316744
Gm4681	-0.000656237	0.91867	0.0601977	0.00185112	-0.00271983	0.443689	0.123952	0.685413	0.00188622
Gm47001	-0.00272067	0.615673	0.0627137	0.00162758	-0.00115396	0.77549	0.0350825	0.9193	0.0445919
Gm47002	-0.00272067	0.615673	0.0621776	0.00163652	-0.00152202	0.702343	0.0350825	0.9193	0.0445919
Gm47003	-0.00434648	0.474112	0.0506233	0.0015031	-0.00928949	0.0423735	0.382404	0.177573	0.0885499
Gm47007	NA	NA	NA	NA	NA	NA	NA	NA	NA
Gm47009	-0.000748642	0.953255	0.0381039	0.222773	0.000376306	0.967652	0.0556684	0.921304	0.00134851
Gm47013	0.000662471	0.899275	0.0574544	0.00663551	0.000716158	0.84944	0.224704	0.118454	0.00353271
Gm47015	-0.00785596	0.345034	0.0601071	0.0241482	-0.00545603	0.374582	0.619582	0.834138	0.222414
Gm47020	-0.00272067	0.615673	0.0620461	0.00168115	-0.00167678	0.673408	0.0350825	0.9193	0.0445919
Gm47027	-0.000950143	0.873213	0.0623585	0.00161055	-0.00138227	0.715831	0.0260203	0.577628	0.00460054
Gm47028	-0.0499407	NA	-0.124056	NA	-0.0276987	NA	NA	NA	NA
Gm47030	-0.00272067	0.615673	0.0619217	0.00166767	-0.00167727	0.67234	0.0350825	0.9193	0.0445919
Gm47033	0.0243049	0.00918716	0.0698893	0.00060719	0.00433601	0.363109	0.855818	0.89875	0.704195
Gm47034	-0.00272067	0.615673	0.0625306	0.00164322	-0.00128054	0.750959	0.0350825	0.9193	0.0445919
Gm47039	-0.00272067	0.615673	0.0616628	0.00168775	-0.00186333	0.636821	0.0350825	0.9193	0.0445919
Gm47040	-0.00387146	0.439792	0.0626806	0.00167317	-0.00117678	0.768989	0.0570038	0.810612	0.102362
Gm47043	-0.00785596	0.345034	0.0601484	0.0241269	-0.00542743	0.377504	0.619582	0.834138	0.222414
Gm47047	-0.00272067	0.615673	0.0628507	0.00159045	-0.00105914	0.792016	0.0350825	0.9193	0.0445919
Gm47049	0.00688251	0.424194	0.0808408	0.0161362	0.00683389	0.318264	0.271391	0.870771	0.331553
Gm47051	0.000662471	0.899275	0.0587024	0.00672541	0.00156772	0.680562	0.224704	0.118454	0.00353271
Gm47059	0.000662471	0.899275	0.0587024	0.00672541	0.00156772	0.680562	0.224704	0.118454	0.00353271
Gm47061	-0.00233702	0.718927	0.0628637	0.00163704	-0.00104514	0.796226	0.0789676	0.841289	0.0231775
Gm47064	0.000662471	0.899275	0.0587074	0.00672663	0.00157126	0.680052	0.224704	0.118454	0.00353271
Gm47066	-0.00272067	0.615673	0.0627172	0.00162541	-0.00115154	0.775908	0.0350825	0.9193	0.0445919
Gm47067	-0.00186036	0.755299	0.0635753	0.00176896	-0.000507272	0.907848	0.0268319	0.47772	0.0174329
Gm47068	-0.00272067	0.615673	0.0624372	0.00162069	-0.00134525	0.737816	0.0350825	0.9193	0.0445919
Gm47069	0.00162729	0.845351	0.0404396	0.0684302	0.00032334	0.956694	0.199297	0.262672	0.0107057
Gm4707	0.000149512	0.968969	0.0478329	0.00358505	-0.0103975	0.0422605	0.212337	0.458362	0.00027399
Gm47070	-0.000748642	0.962148	0.0381039	0.13544	0.000376306	0.974556	0.0299815	0.109601	0.00143275
Gm47071	-0.016531	0.0342308	-0.0441352	0.279955	-0.0142189	0.104034	0.211003	0.0601317	0.553821
Gm47076	0.00433599	0.629152	0.0621389	0.00184112	-0.00154176	0.689522	0.437045	0.13253	0.0413387
Gm47077	-0.00272067	0.615673	0.0583398	0.00175882	-0.00419745	0.273471	0.0350825	0.9193	0.0445919
Gm47078	-0.00272067	0.615673	0.0622256	0.00162207	-0.0014901	0.707595	0.0350825	0.9193	0.0445919
Gm47079	0.0670508	0.0735633	-0.00636912	0.849716	-0.0196934	0.465525	0.948478	0.534971	0.438592
Gm47080	-0.00666806	0.72215	0.0578104	0.00187648	-0.00449504	0.254915	0.00083095	0.743212	0.0226325
Gm47082	-0.0147413	0.424375	0.0345092	0.505551	-0.0115092	0.322188	0.871726	0.69964	0.331344
Gm47093	-0.00272067	0.615673	0.0624739	0.00157148	-0.00130901	0.740967	0.0350825	0.9193	0.0445919
Gm47095	-0.0470819	0.0106607	-0.0998375	0.0296475	-0.0421495	0.001783	0.512891	0.118078	0.689901
Gm47096	-0.000687501	0.891407	0.0596905	0.00139912	-0.00314053	0.381231	0.0395899	0.76854	0.00336943
Gm47101	-0.00272067	0.615673	0.0627122	0.00162511	-0.00115496	0.775192	0.0350825	0.9193	0.0445919
Gm47106	0.00303058	0.695864	0.0637181	0.00207855	-0.00041184	0.928623	0.444995	0.158892	0.0272864
Gm47107	0.0119784	NA	0.0582644	NA	0.00575278	NA	NA	NA	NA
Gm47109	-0.00272067	0.615673	0.0627172	0.00162541	-0.00115154	0.775908	0.0350825	0.9193	0.0445919
Gm47112	-0.00236401	0.656837	0.0620666	0.00164072	-0.00160356	0.689392	0.106217	0.860259	0.0351032
Gm47113	-0.00272067	0.615673	0.0625475	0.00160128	-0.00126436	0.754047	0.0350825	0.9193	0.0445919
Gm47116	0.00128268	0.812823	0.0360823	0.00965975	-0.0170305	0.0121674	0.412405	0.689908	0.0101007
Gm47117	0.00428132	0.748712	0.0463548	0.240176	0.00407222	0.675836	0.492597	0.203476	0.0631456
Gm47118	-0.0113091	0.154683	0.0637161	0.0463852	-0.0083505	0.105807	0.781518	0.180323	0.544334
Gm47119	-0.00489117	0.497494	0.0557742	0.0122012	-0.00402443	0.429675	0.0970943	0.35923	0.0965907
Gm47123	NA	NA	NA	NA	NA	NA	NA	NA	NA
Gm47127	-0.00272067	0.615673	0.0627215	0.00162261	-0.00114851	0.776247	0.0350825	0.9193	0.0445919
Gm47128	0.0173914	0.509369	0.04049	0.0683889	0.000358263	0.952084	0.395642	0.102138	0.115745
Gm47131	0.000126974	0.982374	0.0627894	0.0190857	0.00203686	0.62311	0.335455	0.257212	0.000191653
Gm47133	-0.00451076	0.445743	0.0667854	0.0059805	-0.0020321	0.651968	0.0431983	0.505883	0.151437
Gm47134	0.00162729	0.845351	0.0404396	0.0684302	0.00032334	0.956694	0.199297	0.262672	0.0107057
Gm47136	-0.00272067	0.615673	0.0621481	0.00161395	-0.00154074	0.696979	0.0350825	0.9193	0.0445919
Gm47141	-0.00489117	0.497494	0.0557742	0.0122012	-0.00402443	0.429675	0.0970943	0.35923	0.0965907
Gm47143	-0.00272067	0.615673	0.0621584	0.00162802	-0.00153525	0.699167	0.0350825	0.9193	0.0445919
Gm47144	-0.00272067	0.615673	0.0621189	0.0016254	-0.00156258	0.69332	0.0350825	0.9193	0.0445919
Gm47150	-0.00785596	0.345034	0.0601071	0.0241482	-0.00545603	0.374582	0.619582	0.834138	0.222414
Gm47151	-0.00751687	0.852094	0.085077	0.43953	-0.0094087	0.714473	0	1	0.0530133
Gm47152	0.000662471	0.899275	0.0587024	0.00672541	0.00156772	0.680562	0.224704	0.118454	0.00353271
Gm47153	0.00273617	0.607359	0.0628806	0.00159433	-0.00103844	0.797272	0.815271	0.464523	0.0466716
Gm47156	0.00463856	0.694825	0.00736532	0.709	-0.0256057	0.066874	0.467197	0.402563	0.0274803
Gm47157	-0.00272067	0.615673	0.061502	0.00165611	-0.00213522	0.578822	0.0350825	0.9193	0.0445919
Gm47162	0.000336752	0.965829	0.024822	0.236541	-0.0141359	0.181705	0.529916	0.117086	0.000332283
Gm47167	-0.00272067	0.615673	0.0624188	0.0016371	-0.00135733	0.731367	0.0350825	0.9193	0.0445919
Gm47177	-0.00272067	0.615673	0.0625691	0.00164139	-0.00125416	0.755355	0.0350825	0.9193	0.0445919
Gm47181	-0.00272067	0.615673	0.0623534	0.0016228	-0.00140258	0.725256	0.0350825	0.9193	0.0445919
Gm47186	-0.00785596	0.345034	0.0601071	0.0241482	-0.00545603	0.374582	0.619582	0.834138	0.222414
Gm47189	0.0475103	NA	0.206799	NA	0.0244565	NA	NA	NA	NA
Gm47193	0.00249423	0.766891	-0.0586931	0.085725	-0.0199008	0.0232692	0.117554	0.627779	0.0157856
Gm47194	-0.00279968	0.577444	0.0594085	0.00634623	-0.00335777	0.534634	0.402114	0.932213	0.0546328
Gm47200	-0.0209874	0.0637775	-0.0393571	0.128551	-0.0328865	0.00460311	0.0955361	0.163156	0.461748
Gm47202	0.000662471	0.899275	0.0587024	0.00672541	0.00156772	0.680562	0.224704	0.118454	0.00353271
Gm47204	-0.000748642	0.953255	0.0381039	0.222773	0.000376306	0.967652	0.0556684	0.921304	0.00134851
Gm47207	-0.00489117	0.497494	0.0557677	0.0122169	-0.00402891	0.428594	0.0970943	0.35923	0.0965907
Gm47212	-0.00272067	0.615673	0.0627122	0.00162511	-0.00115496	0.775192	0.0350825	0.9193	0.0445919
Gm47214	-0.00272067	0.615673	0.0624148	0.00162422	-0.00136009	0.733955	0.0350825	0.9193	0.0445919
Gm47216	-0.00154013	0.803673	0.0599469	0.00343992	-0.00290945	0.572225	0.0298397	0.338366	0.0111277
Gm47221	-0.00272067	0.615673	0.0627122	0.00162511	-0.00115496	0.775192	0.0350825	0.9193	0.0445919
Gm47223	-0.00221608	0.748614	0.0626064	0.00163686	-0.00122831	0.76095	0.0886701	0.816826	0.0184228
Gm47224	-0.00272067	0.615673	0.0627122	0.00162511	-0.00115496	0.775192	0.0350825	0.9193	0.0445919
Gm47226	0.0475103	NA	0.206799	NA	0.0244565	NA	NA	NA	NA
Gm47230	-0.00223587	0.692084	0.0627507	0.00175614	-0.00111708	0.792797	0.0325904	0.710642	0.0279954
Gm47231	-0.00489117	0.497494	0.0557742	0.0122012	-0.00402443	0.429675	0.0970943	0.35923	0.0965907
Gm47232	-0.00171968	0.760572	0.0638862	0.00165902	-0.000323941	0.941451	0.0814972	0.643653	0.0166727
Gm47235	-0.00010749	0.986114	0.0621953	0.0137597	0.00185541	0.684733	0.171781	0.176464	8.56980891662229e-05
Gm47237	-0.00489117	0.497494	0.0557742	0.0122012	-0.00402443	0.429675	0.0970943	0.35923	0.0965907
Gm4724	0.0033089	0.493045	0.067755	0.000634415	0.00221284	0.533884	0.338411	0.717747	0.0815175
Gm47242	-0.000748642	0.953255	0.0381039	0.222773	0.000376306	0.967652	0.0556684	0.921304	0.00134851
Gm47243	-0.00272067	0.615673	0.0627122	0.00162511	-0.00115496	0.775192	0.0350825	0.9193	0.0445919
Gm47249	0.00379024	0.612243	0.0681843	0.0695662	0.00521348	0.307765	0.340787	0.152221	0.150356
Gm47251	-0.00208436	0.715689	0.0620356	0.00166119	-0.00161037	0.683266	0.0402089	0.614944	0.0237322
Gm47252	-0.00272067	0.615673	0.0627172	0.00162541	-0.00115154	0.775908	0.0350825	0.9193	0.0445919
Gm47253	-0.00272067	0.615673	0.0624789	0.00162577	-0.00131636	0.742496	0.0350825	0.9193	0.0445919
Gm47262	-0.000653334	0.930906	0.0624557	0.00171009	-0.00132708	0.744429	0.0608175	0.305297	0.00136038
Gm47267	-0.00489117	0.497494	0.0557742	0.0122012	-0.00402443	0.429675	0.0970943	0.35923	0.0965907
Gm47270	0.00835817	0.322441	0.0686741	0.00212457	0.00411522	0.477843	0.687918	0.48939	0.162263
Gm47271	-0.0025259	0.701636	0.0590955	0.00264118	-0.00386695	0.241671	0.0878029	0.777443	0.0262233
Gm47272	-0.00272067	0.615673	0.0627625	0.00160926	-0.00112011	0.780893	0.0350825	0.9193	0.0445919
Gm47283	-0.0133943	0.500223	-0.0893809	0.247673	0.0227771	0.071509	0.16561	0.76168	0.0789541
Gm47289	-0.00272067	0.615673	0.0627122	0.00162511	-0.00115496	0.775192	0.0350825	0.9193	0.0445919
Gm47316	-0.00272067	0.615673	0.0625893	0.00162386	-0.00124014	0.757983	0.0350825	0.9193	0.0445919
Gm47319	-0.000731158	0.951087	0.0420688	0.0889524	-0.00247575	0.747592	0.121156	0.0805057	0.00239244
Gm47320	-0.00272067	0.615673	0.0627033	0.00161736	-0.00116116	0.774278	0.0350825	0.9193	0.0445919
Gm47326	-0.00272067	0.615673	0.0627204	0.00162278	-0.00114927	0.77632	0.0350825	0.9193	0.0445919
Gm47328	-0.00272067	0.615673	0.0625149	0.00162746	-0.00129147	0.748713	0.0350825	0.9193	0.0445919
Gm47334	-0.00288966	0.644568	0.0581042	0.0429368	0.000132421	0.978292	0.09915	0.904031	0.0800772
Gm47336	0.000662471	0.899275	0.0587024	0.00672541	0.00156772	0.680562	0.224704	0.118454	0.00353271
Gm47343	-0.00255289	0.661557	0.0619329	0.00169397	-0.00168236	0.674443	0.0333229	0.944628	0.0340984
Gm47348	-0.00272067	0.615673	0.0626564	0.00163278	-0.00119372	0.767927	0.0350825	0.9193	0.0445919
Gm47349	-0.019638	0.312512	0.0253247	0.710257	-0.0146344	0.190932	0.363113	0.349675	0.77777
Gm47350	-0.00161927	0.792092	0.0111732	0.684392	0.00182864	0.647696	0.200292	0.780025	0.0125021
Gm47351	-0.00397771	0.518666	0.0646756	0.00361029	-0.0015905	0.740369	0.0584212	0.793151	0.111037
Gm47352	0.000662186	0.916242	0.0544174	0.00568227	-0.00719742	0.268062	0.16883	0.314721	0.00200083
Gm47354	0.00162729	0.845351	0.0404396	0.0684302	0.00032334	0.956694	0.199297	0.262672	0.0107057
Gm47358	-0.00100576	0.918313	0.0403228	0.143851	-0.0025849	0.674535	0.0775109	0.33538	0.00412174
Gm47359	-0.00272067	0.615673	0.0627122	0.00162511	-0.00115496	0.775192	0.0350825	0.9193	0.0445919
Gm47360	-0.00272067	0.615673	0.0622659	0.00163428	-0.00146218	0.714003	0.0350825	0.9193	0.0445919
Gm47368	-0.00489117	0.497494	0.0557742	0.0122012	-0.00402443	0.429675	0.0970943	0.35923	0.0965907
Gm4737	-0.0421676	0.00118067	-0.194446	0.00095029	0.0105897	0.29907	0.867994	0.0381784	0.847395
Gm47371	0.000662471	0.899275	0.0587024	0.00672541	0.00156772	0.680562	0.224704	0.118454	0.00353271
Gm47373	-0.00489117	0.497494	0.0557942	0.0121934	-0.00401051	0.431461	0.0970943	0.35923	0.0965907
Gm47375	0.00162729	0.845351	0.0404396	0.0684302	0.00032334	0.956694	0.199297	0.262672	0.0107057
Gm47376	-0.000748642	0.953255	0.0381039	0.222773	0.000376306	0.967652	0.0556684	0.921304	0.00134851
Gm47381	-0.00473307	0.5805	0.0365408	0.031845	-0.0151831	0.107276	0.663291	0.0813054	0.0537845
Gm47389	-0.00010749	0.986114	0.0621953	0.0137597	0.00185541	0.684733	0.171781	0.176464	8.56980891662229e-05
Gm47390	0.000126974	0.982374	0.0627894	0.0190857	0.00203686	0.62311	0.335455	0.257212	0.000191653
Gm47391	-0.00200761	0.727558	0.0621307	0.00156174	-0.00161798	0.679408	0.0443352	0.571588	0.021734
Gm47392	-0.00272067	0.615673	0.0580411	0.00188834	-0.00458848	0.247	0.0350825	0.9193	0.0445919
Gm47396	0.00413046	0.843822	0.042974	0.273646	0.00427177	0.778263	0.536737	0.195893	0.058986
Gm47397	-0.000899274	0.910004	0.0668688	0.0519055	0.00101829	0.867705	0.254888	0.0841976	0.0080993
Gm47398	-0.00330779	0.672036	0.0566836	0.0037123	-0.00461565	0.537658	0.619276	0.187381	0.0319269
Gm47400	-0.00272067	0.615673	0.0622992	0.00163814	-0.00143985	0.720121	0.0350825	0.9193	0.0445919
Gm47403	-0.00329372	0.50885	0.0626302	0.0016847	-0.00120701	0.758847	0.0577186	0.999002	0.0759452
Gm47407	0.0130107	0.477794	0.0433322	0.417247	0.0112631	0.378287	0.83143	0.657293	0.272699
Gm47408	-0.00272067	0.615673	0.0627221	0.0016257	-0.00114811	0.776624	0.0350825	0.9193	0.0445919
Gm47409	0.00162729	0.845351	0.0404396	0.0684302	0.00032334	0.956694	0.199297	0.262672	0.0107057
Gm47414	-0.00272067	0.615673	0.0628226	0.0016383	-0.00107855	0.790041	0.0350825	0.9193	0.0445919
Gm47415	-0.000491704	0.973111	0.0626321	0.00161818	-0.00121058	0.764827	0.00221779	0.765181	0.000205712
Gm47416	-0.00272067	0.615673	0.0621131	0.00161914	-0.00156662	0.691575	0.0350825	0.9193	0.0445919
Gm47418	-0.000748642	0.962148	0.0381039	0.13544	0.000376306	0.974556	0.0299815	0.109601	0.00143275
Gm47419	-0.00272067	0.615673	0.0627221	0.0016257	-0.00114811	0.776624	0.0350825	0.9193	0.0445919
Gm47423	-0.00301293	0.545927	0.0629242	0.00165673	-0.0010082	0.798589	0.0237902	0.9616	0.063871
Gm47425	-0.00785596	0.345034	0.0601071	0.0241482	-0.00545603	0.374582	0.619582	0.834138	0.222414
Gm47428	-0.00346844	0.50565	0.0636542	0.000955864	-0.000532993	0.896608	0.105179	0.892129	0.077052
Gm47429	-0.0012152	NA	0.0413714	NA	-0.00162107	NA	NA	NA	NA
Gm47430	-0.00490054	0.385045	0.0625238	0.00165453	-0.00128551	0.750786	0.0481786	0.556098	0.127589
Gm47431	-0.00228609	0.624793	0.059392	0.00211584	-0.00349861	0.408237	0.0864215	0.445977	0.0423749
Gm47432	-0.00272067	0.615673	0.0623676	0.00165506	-0.00138961	0.728551	0.0350825	0.9193	0.0445919
Gm47436	0.00314399	0.742995	0.0452777	0.0461934	0.00114752	0.873299	0.759021	0.100059	0.0660514
Gm47438	0.00131351	0.834818	0.0633602	0.00207766	-0.000177065	0.973808	0.155285	0.353306	0.00784269
Gm47439	-0.0024735	0.699994	0.0620639	0.0016908	-0.00158965	0.67509	0.0367397	0.771636	0.0265234
Gm4744	-0.00489117	0.497494	0.0557742	0.0122012	-0.00402443	0.429675	0.0970943	0.35923	0.0965907
Gm47448	-0.00272067	0.615673	0.0572463	0.0023561	-0.00508384	0.264643	0.0350825	0.9193	0.0445919
Gm47450	-0.00177016	0.738706	0.0554072	0.00154488	-0.00607518	0.208137	0.218193	0.903558	0.0199441
Gm47453	-0.00489117	0.497494	0.0557742	0.0122012	-0.00402443	0.429675	0.0970943	0.35923	0.0965907
Gm47456	-0.00146676	0.808886	0.063011	0.00181993	-0.000979527	0.819814	0.0760826	0.356564	0.0105362
Gm47459	-0.00489117	0.497494	0.0557742	0.0122012	-0.00402443	0.429675	0.0970943	0.35923	0.0965907
Gm47460	-0.00489117	0.497494	0.0557966	0.0121796	-0.00400891	0.431326	0.0970943	0.35923	0.0965907
Gm47461	0.00162729	0.845351	0.0404396	0.0684302	0.00032334	0.956694	0.199297	0.262672	0.0107057
Gm47465	-0.00272067	0.615673	0.0517707	0.00219907	-0.00847659	0.127277	0.0350825	0.9193	0.0445919
Gm47467	0.000147281	0.981582	0.0673964	0.0018182	0.00212435	0.589841	0.766162	0.0724394	9.65052917457149e-05
Gm47468	-0.000748642	0.953255	0.0381039	0.222773	0.000376306	0.967652	0.0556684	0.921304	0.00134851
Gm47469	0.00404399	0.528064	0.0589064	0.0041789	-0.00285756	0.550484	0.262602	0.107476	0.0695187
Gm47471	-0.00141176	0.784242	0.0630825	0.00156014	-0.000899279	0.817282	0.116245	0.80191	0.0134816
Gm47475	-0.00785596	0.345034	0.060113	0.0241532	-0.00545192	0.375125	0.619582	0.834138	0.222414
Gm47480	-0.00272067	0.615673	0.0625943	0.00162416	-0.00123672	0.758703	0.0350825	0.9193	0.0445919
Gm47486	-0.00489117	0.497494	0.0557742	0.0122012	-0.00402443	0.429675	0.0970943	0.35923	0.0965907
Gm47489	-0.000748642	0.953255	0.0381121	0.222798	0.000382055	0.967177	0.0556684	0.921304	0.00134851
Gm47499	0.000662471	0.899275	0.058094	0.00664983	0.00114895	0.760737	0.224704	0.118454	0.00353271
Gm47501	-0.00272067	0.615673	0.062633	0.00163152	-0.00120987	0.764262	0.0350825	0.9193	0.0445919
Gm47507	-0.00272067	0.615673	0.0628182	0.00162413	-0.00108156	0.789527	0.0350825	0.9193	0.0445919
Gm47509	-0.00489117	0.497494	0.0557774	0.0121841	-0.00402217	0.429885	0.0970943	0.35923	0.0965907
Gm47510	-0.00455762	0.73241	0.068145	0.0962361	-0.00287632	0.771834	0.288768	0.69464	0.0716043
Gm47511	0.00625286	0.878789	-0.010503	0.89887	0.01116	0.70614	0	1	0.0358151
Gm47512	0.0643732	0.0108043	0.0869506	0.00120474	0.028857	0.0393392	0.772006	0.989551	0.688585
Gm47514	-0.00489117	0.511842	0.0557742	0.0161213	-0.00402443	0.451205	0.129455	0.537574	0.114481
Gm47515	-0.00193526	0.738684	0.0599882	0.00190868	-0.00293475	0.47642	0.0483625	0.533904	0.0199475
Gm47518	-0.00272067	0.615673	0.0627172	0.00162541	-0.00115154	0.775908	0.0350825	0.9193	0.0445919
Gm47520	-0.00272067	0.615673	0.062509	0.00162257	-0.00129547	0.745138	0.0350825	0.9193	0.0445919
Gm47523	-0.00272067	0.615673	0.0627571	0.00161222	-0.0011239	0.780617	0.0350825	0.9193	0.0445919
Gm47524	0.00162729	0.845351	0.0404396	0.0684302	0.00032334	0.956694	0.199297	0.262672	0.0107057
Gm47531	-0.00272067	0.615673	0.0627122	0.00162511	-0.00115496	0.775192	0.0350825	0.9193	0.0445919
Gm47532	-0.00272067	0.615673	0.0625943	0.00162416	-0.00123672	0.758703	0.0350825	0.9193	0.0445919
Gm47533	-0.00272067	0.615673	0.0629314	0.00156015	-0.00100329	0.803906	0.0350825	0.9193	0.0445919
Gm47535	-0.00272067	0.615673	0.0627172	0.00162541	-0.00115154	0.775908	0.0350825	0.9193	0.0445919
Gm47540	0.000662471	0.899275	0.0587024	0.00672541	0.00156772	0.680562	0.224704	0.118454	0.00353271
Gm47543	0.00162729	0.845351	0.0404396	0.0684302	0.00032334	0.956694	0.199297	0.262672	0.0107057
Gm47545	-0.00591705	0.464191	0.0557533	0.000866104	-0.00564402	0.236814	0.367455	0.0882922	0.0923977
Gm47547	-0.00272067	0.615673	0.0626928	0.00164763	-0.00116838	0.770819	0.0350825	0.9193	0.0445919
Gm47548	NA	NA	NA	NA	NA	NA	NA	NA	NA
Gm47549	0.00162729	0.845351	0.0404396	0.0684302	0.00032334	0.956694	0.199297	0.262672	0.0107057
Gm47551	-0.00272067	0.615673	0.0621307	0.0016173	-0.00155578	0.697685	0.0350825	0.9193	0.0445919
Gm47552	0.00162729	0.845351	0.0404396	0.0684302	0.00032334	0.956694	0.199297	0.262672	0.0107057
Gm47557	-0.00301157	0.546193	0.0626586	0.00162424	-0.00119216	0.765828	0.0234923	0.961834	0.0637894
Gm47559	NA	NA	NA	NA	NA	NA	NA	NA	NA
Gm4756	0.00102546	0.863295	0.0509896	0.00366367	-0.0097987	0.0981636	0.363132	0.584687	0.00535385
Gm47561	-0.00311455	0.52833	0.0623361	0.00161795	-0.00141489	0.728563	0.0489727	0.954585	0.0694324
Gm47564	-0.00272067	0.615673	0.0627667	0.00160777	-0.00111721	0.781809	0.0350825	0.9193	0.0445919
Gm47565	-0.00010749	0.986114	0.0621953	0.0137597	0.00185541	0.684733	0.171781	0.176464	8.56980891662229e-05
Gm47566	-0.00272067	0.615673	0.0627188	0.00161986	-0.00115043	0.776016	0.0350825	0.9193	0.0445919
Gm47568	0.00625286	NA	-0.010503	NA	0.01116	NA	NA	NA	NA
Gm47575	0.000662471	0.899275	0.0587205	0.00673907	0.00158028	0.678943	0.224704	0.118454	0.00353271
Gm47578	-0.00272067	0.615673	0.0624719	0.0016953	-0.00131161	0.737738	0.0350825	0.9193	0.0445919
Gm47593	-0.00272067	0.615673	0.0627122	0.00162511	-0.00115496	0.775192	0.0350825	0.9193	0.0445919
Gm47595	0.000662471	0.899275	0.0587024	0.00672541	0.00156772	0.680562	0.224704	0.118454	0.00353271
Gm47598	-0.00272067	0.615673	0.0621382	0.00163419	-0.0015492	0.695118	0.0350825	0.9193	0.0445919
Gm47599	-0.0023605	0.67253	0.0579245	0.00215345	-0.00432908	0.320606	0.0330838	0.79862	0.0318265
Gm47604	-0.0216581	NA	0.0153659	NA	-0.0155054	NA	NA	NA	NA
Gm47613	-0.00010749	0.986114	0.0621953	0.0137597	0.00185541	0.684733	0.171781	0.176464	8.56980891662229e-05
Gm47614	0.00162729	0.845351	0.0404396	0.0684302	0.00032334	0.956694	0.199297	0.262672	0.0107057
Gm47629	-0.000748642	0.953255	0.0381121	0.222798	0.000382055	0.967177	0.0556684	0.921304	0.00134851
Gm4763	-0.00272067	0.615673	0.0623435	0.00162218	-0.00140943	0.723801	0.0350825	0.9193	0.0445919
Gm47633	-0.00272067	0.615673	0.0627122	0.00162511	-0.00115496	0.775192	0.0350825	0.9193	0.0445919
Gm47639	-0.00272067	0.615673	0.062486	0.0015554	-0.00129134	0.745282	0.0350825	0.9193	0.0445919
Gm47645	NA	NA	NA	NA	NA	NA	NA	NA	NA
Gm47646	-0.00272067	0.615673	0.0562177	0.00198432	-0.00526124	0.196149	0.0350825	0.9193	0.0445919
Gm47648	-0.00272067	0.615673	0.0629985	0.00164188	-0.000954079	0.812819	0.0350825	0.9193	0.0445919
Gm47658	-0.00489117	0.497494	0.055786	0.0122053	-0.00401621	0.430956	0.0970943	0.35923	0.0965907
Gm47661	-0.000748642	0.953255	0.0381039	0.222773	0.000376306	0.967652	0.0556684	0.921304	0.00134851
Gm47662	-0.00272067	0.615673	0.0627122	0.00162511	-0.00115496	0.775192	0.0350825	0.9193	0.0445919
Gm47663	-0.00010749	0.986114	0.0622101	0.0137699	0.00186567	0.683599	0.171781	0.176464	8.56980891662229e-05
Gm47666	-0.00272067	0.615673	0.0627172	0.00162541	-0.00115154	0.775908	0.0350825	0.9193	0.0445919
Gm47667	-0.00316612	0.562592	0.0633793	0.00345778	-0.00154288	0.693363	0.0217029	0.887282	0.0713302
Gm4767	-0.00272067	0.615673	0.0627122	0.00162511	-0.00115496	0.775192	0.0350825	0.9193	0.0445919
Gm47671	-0.00100576	0.918313	0.0403295	0.143883	-0.00258024	0.675324	0.0775109	0.33538	0.00412174
Gm47675	-0.00272067	0.615673	0.0627186	0.00162326	-0.00115052	0.775965	0.0350825	0.9193	0.0445919
Gm47677	-0.000748642	0.953255	0.0381121	0.222798	0.000382055	0.967177	0.0556684	0.921304	0.00134851
Gm47680	-0.00272067	0.615673	0.0627538	0.00162886	-0.00112618	0.780157	0.0350825	0.9193	0.0445919
Gm47682	-0.00272067	0.615673	0.0620802	0.00163873	-0.0015877	0.689318	0.0350825	0.9193	0.0445919
Gm47683	-3.52364e-05	0.994893	0.0598328	0.0145723	0.000946427	0.80268	0.231056	0.0802826	1.1591140050903e-05
Gm47684	-0.00010749	0.986114	0.0614179	0.01389	0.00132006	0.770965	0.171781	0.176464	8.56980891662229e-05
Gm47689	-0.000759062	0.877193	0.0631495	0.00248291	-0.00087778	0.828129	0.0251068	0.628631	0.00431465
Gm47691	0.000662471	0.899275	0.0587024	0.00672541	0.00156772	0.680562	0.224704	0.118454	0.00353271
Gm47695	-0.000414816	0.933741	0.0628833	0.00157365	-0.00103662	0.797456	0.303935	0.338918	0.00125089
Gm47697	-0.00272067	0.615673	0.0625893	0.00162386	-0.00124014	0.757983	0.0350825	0.9193	0.0445919
Gm47698	0.000662471	0.899275	0.0587024	0.00672541	0.00156772	0.680562	0.224704	0.118454	0.00353271
Gm47701	-0.00272067	0.615673	0.0627122	0.00162511	-0.00115496	0.775192	0.0350825	0.9193	0.0445919
Gm47705	0.000662471	0.899275	0.0579541	0.0066453	0.000947953	0.800519	0.224704	0.118454	0.00353271
Gm47707	0.0169738	0.476246	0.0589939	0.161158	0.0131331	0.491263	0.363113	0.349675	0.537278
Gm47708	0.00505644	0.544319	0.0538325	0.00248451	-0.00884936	0.0995683	0.962078	0.302783	0.0643671
Gm47709	0.00162729	0.845351	0.0404396	0.0684302	0.00032334	0.956694	0.199297	0.262672	0.0107057
Gm47710	-0.00154276	0.764359	0.0627185	0.00156717	-0.00119396	0.760439	0.088033	0.507483	0.016138
Gm47711	0.000480357	0.917189	0.058307	0.0100496	0.00143752	0.671746	0.290399	0.18177	0.00305409
Gm47712	0.00344623	0.605113	0.0575304	0.00250357	-0.00471336	0.31358	0.0686791	0.658945	0.0472434
Gm47713	-0.00785596	0.345034	0.0601071	0.0241482	-0.00545603	0.374582	0.619582	0.834138	0.222414
Gm47715	-0.00272067	0.615673	0.0624196	0.00160712	-0.00135679	0.734703	0.0350825	0.9193	0.0445919
Gm47716	0.00162729	0.845351	0.0404396	0.0684302	0.00032334	0.956694	0.199297	0.262672	0.0107057
Gm47718	-0.00272067	0.615673	0.0627413	0.00162016	-0.0011348	0.778946	0.0350825	0.9193	0.0445919
Gm47719	-0.00272067	0.615673	0.0573025	0.00202513	-0.00468191	0.244596	0.0350825	0.9193	0.0445919
Gm47725	-0.00272067	0.615673	0.0627254	0.00162307	-0.00114585	0.777036	0.0350825	0.9193	0.0445919
Gm47728	-0.000491603	0.973118	0.0629108	0.00159502	-0.00101791	0.795491	0.0022174	0.76518	0.000205614
Gm47729	-0.00154495	0.79742	0.0598073	0.00206062	-0.00326963	0.456294	0.0714121	0.379182	0.0118593
Gm47730	0.000662471	0.899275	0.0587079	0.00673554	0.0015716	0.680289	0.224704	0.118454	0.00353271
Gm47731	-0.00272067	0.615673	0.0627159	0.00162664	-0.00115244	0.77562	0.0350825	0.9193	0.0445919
Gm47732	0.00162729	0.845351	0.0404396	0.0684302	0.00032334	0.956694	0.199297	0.262672	0.0107057
Gm47733	0.00413046	0.843822	0.042974	0.273646	0.00427177	0.778263	0.536737	0.195893	0.058986
Gm47734	0.000662471	0.899275	0.0587024	0.00672541	0.00156772	0.680562	0.224704	0.118454	0.00353271
Gm47735	0.00162729	0.845351	0.0404396	0.0684302	0.00032334	0.956694	0.199297	0.262672	0.0107057
Gm47738	-0.00489117	0.497494	0.0557742	0.0122012	-0.00402443	0.429675	0.0970943	0.35923	0.0965907
Gm47751	0.000662471	0.899275	0.0587074	0.00672663	0.00157126	0.680052	0.224704	0.118454	0.00353271
Gm47752	-0.00272067	0.615673	0.062627	0.00163056	-0.00121407	0.763084	0.0350825	0.9193	0.0445919
Gm47754	0.00982737	0.160506	0.0653951	0.00100339	0.000790642	0.83032	0.341596	0.730565	0.299315
Gm47757	0.00876896	0.432983	0.0630814	0.00157166	-0.000867459	0.830859	0.763633	0.834798	0.105276
Gm47758	-0.0101827	0.234087	0.0507494	0.0825751	-0.00781885	0.152123	0.802746	0.0820507	0.586623
Gm47760	-0.00272067	0.615673	0.0625025	0.00166199	-0.00129993	0.745128	0.0350825	0.9193	0.0445919
Gm47761	-0.00272067	0.615673	0.0627186	0.00162787	-0.00115054	0.776206	0.0350825	0.9193	0.0445919
Gm47766	-0.00272067	0.615673	0.0628112	0.00159427	-0.00108644	0.78732	0.0350825	0.9193	0.0445919
Gm47767	-0.00203914	0.699865	0.0629022	0.0015687	-0.00102151	0.796232	0.187589	0.861778	0.026547
Gm47769	-0.00272067	0.615673	0.0627172	0.00162541	-0.00115154	0.775908	0.0350825	0.9193	0.0445919
Gm47770	0.00197298	0.752434	0.0583326	0.00687432	0.00131588	0.734599	0.483782	0.0585253	0.0217341
Gm47771	-0.00272067	0.615673	0.0592567	0.00179994	-0.00344774	0.355666	0.0350825	0.9193	0.0445919
Gm47774	-0.00272067	0.615673	0.0627369	0.0016266	-0.00113786	0.77877	0.0350825	0.9193	0.0445919
Gm47775	0.000662471	0.899275	0.0583913	0.00669309	0.00135257	0.721195	0.224704	0.118454	0.00353271
Gm47777	-0.00272067	0.615673	0.0628416	0.00165067	-0.00105915	0.794906	0.0350825	0.9193	0.0445919
Gm47778	0.000662471	0.899275	0.0587024	0.00672541	0.00156772	0.680562	0.224704	0.118454	0.00353271
Gm4778	-0.0499407	NA	-0.124056	NA	-0.0276987	NA	NA	NA	NA
Gm47780	NA	NA	NA	NA	NA	NA	NA	NA	NA
Gm47781	-0.00272067	0.615673	0.0624042	0.00161794	-0.00144687	0.716054	0.0350825	0.9193	0.0445919
Gm47782	-0.0014203	0.82518	0.0515384	0.00559947	-0.00957079	0.0859834	0.0203047	0.30786	0.00879574
Gm47784	0.00413046	0.843822	0.042974	0.273646	0.00427177	0.778263	0.536737	0.195893	0.058986
Gm47785	-0.00272067	0.615673	0.0624924	0.00168085	-0.00129606	0.74874	0.0350825	0.9193	0.0445919
Gm47789	0.000134423	NA	0.00875295	NA	-0.0004818	NA	NA	NA	NA
Gm4779	-0.00272067	0.615673	0.0627228	0.0016331	-0.00114761	0.776735	0.0350825	0.9193	0.0445919
Gm47790	-0.00272067	0.615673	0.0626353	0.00163897	-0.00120827	0.764806	0.0350825	0.9193	0.0445919
Gm47791	-0.0012152	NA	0.0413714	NA	-0.00162107	NA	NA	NA	NA
Gm47792	-0.00272067	0.615673	0.0627172	0.00162541	-0.00115154	0.775908	0.0350825	0.9193	0.0445919
Gm47794	-0.00028632	0.966522	0.0629148	0.0015956	-0.00101488	0.796721	0.148656	0.190308	0.000318933
Gm47795	0.00817888	0.505834	0.0445676	0.301783	0.00372824	0.567159	0.98459	0.638528	0.2442
Gm47796	-0.000748642	0.953255	0.0381039	0.222773	0.000376306	0.967652	0.0556684	0.921304	0.00134851
Gm47800	-0.00272067	0.615673	0.0627122	0.00162511	-0.00115496	0.775192	0.0350825	0.9193	0.0445919
Gm47802	-0.0020933	0.776455	0.0627047	0.00162261	-0.00116013	0.767274	0.0842849	0.80218	0.0144918
Gm47804	-0.00489117	0.497494	0.0557742	0.0122012	-0.00402443	0.429675	0.0970943	0.35923	0.0965907
Gm47805	-0.00272067	0.615673	0.0627172	0.00162541	-0.00115154	0.775908	0.0350825	0.9193	0.0445919
Gm47806	0.00295225	0.541445	0.0630355	0.00138314	-0.00103592	0.675768	0.329116	0.716617	0.0652594
Gm47814	0.00126052	0.904105	0.0619543	0.00174215	-0.000529607	0.888599	0.1331	0.112964	0.00262491
Gm47815	-0.00322003	0.515014	0.0630677	0.00157255	-0.00090933	0.8165	0.0641201	0.970719	0.0738427
Gm47818	0.00116147	0.859576	0.0344042	0.00797447	-0.0207936	0.0156862	0.546587	0.67258	0.00565136
Gm47819	-0.00272067	0.615673	0.0627189	0.00162986	-0.00115035	0.775857	0.0350825	0.9193	0.0445919
Gm47823	-0.00272067	0.615673	0.0627501	0.00165234	-0.00112553	0.780654	0.0350825	0.9193	0.0445919
Gm47827	-0.00272067	0.615673	0.0627343	0.00163373	-0.00113968	0.778586	0.0350825	0.9193	0.0445919
Gm47833	-0.00272067	0.615673	0.0537042	0.00261972	-0.00678778	0.124526	0.0350825	0.9193	0.0445919
Gm47839	-0.00272067	0.615673	0.0627172	0.00162541	-0.00115154	0.775908	0.0350825	0.9193	0.0445919
Gm47841	0.00162729	0.845351	0.0404396	0.0684302	0.00032334	0.956694	0.199297	0.262672	0.0107057
Gm47843	0.0110884	0.103127	0.0635002	0.00138268	-0.000493428	0.894374	0.588802	0.614824	0.380813
Gm47847	-0.00272067	0.615673	0.0590961	0.00170885	-0.00351394	0.358744	0.0350825	0.9193	0.0445919
Gm47849	-0.00272067	0.615673	0.0628234	0.00164389	-0.00107806	0.791841	0.0350825	0.9193	0.0445919
Gm47850	0.0200053	NA	0.0619309	NA	0.0155922	NA	NA	NA	NA
Gm47851	-0.00272067	0.615673	0.062727	0.001626	-0.00114469	0.777339	0.0350825	0.9193	0.0445919
Gm47854	-0.00570456	0.522092	0.0465961	0.00561584	-0.0107656	0.127346	0.199622	0.187535	0.0714762
Gm47855	-0.00224486	0.66287	0.0546383	0.022795	-0.000197894	0.960308	0.0345239	0.742459	0.0523233
Gm47858	0.000662471	0.899275	0.0587125	0.00672786	0.00157479	0.679544	0.224704	0.118454	0.00353271
Gm47859	0.00636562	0.703703	0.0181827	0.643301	0.00456825	0.711752	0.164561	0.368559	0.087792
Gm47861	-0.00253006	0.667802	0.0627357	0.00168608	-0.00113899	0.780908	0.0384782	0.928289	0.0327944
Gm47865	-0.00272067	0.615673	0.0627313	0.00162661	-0.00114175	0.777629	0.0350825	0.9193	0.0445919
Gm47868	-0.00272067	0.615673	0.0622354	0.0016227	-0.00148326	0.709056	0.0350825	0.9193	0.0445919
Gm4787	-0.00317066	0.520594	0.0624308	0.00161999	-0.00130923	0.735928	0.0601421	0.959864	0.071973
Gm47871	0.0119784	NA	0.0582644	NA	0.00575278	NA	NA	NA	NA
Gm47872	-0.00272067	0.615673	0.0624293	0.0016419	-0.00135004	0.735784	0.0350825	0.9193	0.0445919
Gm47875	-3.52364e-05	0.994893	0.059828	0.0145689	0.000943045	0.803246	0.231056	0.0802826	1.1591140050903e-05
Gm47877	-0.00785596	0.345034	0.0601071	0.0241482	-0.00545603	0.374582	0.619582	0.834138	0.222414
Gm47879	-0.00272067	0.615673	0.0627386	0.00161953	-0.00113669	0.778087	0.0350825	0.9193	0.0445919
Gm4788	-0.00467049	0.396057	0.0527185	0.00490346	-0.00748927	0.136741	0.0794692	0.727661	0.122169
Gm47882	-0.00695861	0.511715	0.0185118	0.102417	-0.0225452	0.0126504	0.261734	0.0942507	0.0749631
Gm47887	-0.00272067	0.615673	0.0626294	0.00161942	-0.0012123	0.76655	0.0350825	0.9193	0.0445919
Gm47888	-0.00244618	0.690465	0.0618946	0.00168594	-0.00186345	0.636001	0.0580817	0.88021	0.0283023
Gm47889	-1.13491e-05	0.997889	0.0203531	0.100467	-0.0235296	0.00212823	0.101895	0.587952	1.26721041072043e-06
Gm47895	-0.00272067	0.615673	0.0627122	0.00162511	-0.00115496	0.775192	0.0350825	0.9193	0.0445919
Gm47896	-0.00272067	0.615673	0.0622085	0.00159201	-0.00149899	0.69809	0.0350825	0.9193	0.0445919
Gm47897	-0.00272067	0.615673	0.0627172	0.00162541	-0.00115154	0.775908	0.0350825	0.9193	0.0445919
Gm47898	-0.00489117	0.497494	0.055786	0.0122053	-0.00401621	0.430956	0.0970943	0.35923	0.0965907
Gm47900	0.00162729	0.845351	0.0404396	0.0684302	0.00032334	0.956694	0.199297	0.262672	0.0107057
Gm47902	-0.00272067	0.615673	0.0627334	0.00162876	-0.00114028	0.778351	0.0350825	0.9193	0.0445919
Gm47903	-0.00489117	0.497494	0.0557801	0.0122032	-0.00402032	0.430315	0.0970943	0.35923	0.0965907
Gm47904	-0.0147413	0.424375	0.0345092	0.505551	-0.0115092	0.322188	0.871726	0.69964	0.331344
Gm47906	0.00162729	0.845351	0.0404396	0.0684302	0.00032334	0.956694	0.199297	0.262672	0.0107057
Gm4791	0.000662471	0.899275	0.0587193	0.00670732	0.00157944	0.678735	0.224704	0.118454	0.00353271
Gm47913	-0.00168158	0.528195	0.033949	0.145554	-0.00183729	0.671181	0.895671	0.945973	0.2226
Gm47914	-0.00114668	0.837301	0.0603288	0.00174689	-0.00272256	0.500574	0.196188	0.641366	0.00760626
Gm47915	-0.00489117	0.497494	0.0557919	0.0122074	-0.00401211	0.431597	0.0970943	0.35923	0.0965907
Gm47916	-0.00489117	0.497494	0.0557801	0.0122032	-0.00402032	0.430315	0.0970943	0.35923	0.0965907
Gm47917	-0.00185588	0.721625	0.0582271	0.00169803	-0.00422254	0.261303	0.0637655	0.589487	0.0227208
Gm47918	-0.00489117	0.497494	0.0557801	0.0122032	-0.00402032	0.430315	0.0970943	0.35923	0.0965907
Gm4792	-0.00272067	0.615673	0.0620828	0.00163632	-0.00158915	0.697924	0.0350825	0.9193	0.0445919
Gm47922	0.000662471	0.899275	0.0588425	0.00672613	0.00166474	0.66516	0.224704	0.118454	0.00353271
Gm47923	-0.00272067	0.615673	0.0627122	0.00162511	-0.00115496	0.775192	0.0350825	0.9193	0.0445919
Gm47925	-0.00272067	0.615673	0.0627172	0.00162541	-0.00115154	0.775908	0.0350825	0.9193	0.0445919
Gm47926	-0.00272067	0.615673	0.0627122	0.00162511	-0.00115496	0.775192	0.0350825	0.9193	0.0445919
Gm47927	-0.0147413	0.424375	0.0345092	0.505551	-0.0115092	0.322188	0.871726	0.69964	0.331344
Gm4793	-0.00239139	0.65344	0.0631424	0.0015629	-0.000853668	0.829178	0.0992745	0.862489	0.0358369
Gm47931	-0.000748642	0.953255	0.0381039	0.222773	0.000376306	0.967652	0.0556684	0.921304	0.00134851
Gm47936	-0.00272067	0.615673	0.0627602	0.00163162	-0.00112174	0.782135	0.0350825	0.9193	0.0445919
Gm47938	-0.00489117	0.497494	0.0557742	0.0122012	-0.00402443	0.429675	0.0970943	0.35923	0.0965907
Gm47939	-0.00272067	0.615673	0.0627122	0.00162511	-0.00115496	0.775192	0.0350825	0.9193	0.0445919
Gm47944	-0.00272067	0.615673	0.0623534	0.0016228	-0.00140258	0.725256	0.0350825	0.9193	0.0445919
Gm47946	0.0130107	0.477794	0.0433322	0.417247	0.0112631	0.378287	0.83143	0.657293	0.272699
Gm47947	0.000662471	0.899275	0.0587024	0.00672541	0.00156772	0.680562	0.224704	0.118454	0.00353271
Gm47948	0.000662471	0.899275	0.0587024	0.00672541	0.00156772	0.680562	0.224704	0.118454	0.00353271
Gm47950	-0.00225286	0.671011	0.0629519	0.00160061	-0.000983286	0.803497	0.135447	0.854984	0.0321357
Gm47955	-0.00751687	0.852094	0.085077	0.43953	-0.0094087	0.714473	0	1	0.0530133
Gm47957	-0.00272067	0.615673	0.0622594	0.00162924	-0.00146667	0.712479	0.0350825	0.9193	0.0445919
Gm47958	-0.00272067	0.615673	0.062683	0.00162308	-0.00117524	0.772044	0.0350825	0.9193	0.0445919
Gm47959	-0.019638	0.312512	0.0253247	0.710257	-0.0146344	0.190932	0.363113	0.349675	0.77777
Gm47960	-0.0012152	NA	0.0413714	NA	-0.00162107	NA	NA	NA	NA
Gm47966	0.000662471	0.899275	0.0587024	0.00672541	0.00156772	0.680562	0.224704	0.118454	0.00353271
Gm47969	0.000662471	0.899275	0.0579416	0.00664994	0.0010452	0.782272	0.224704	0.118454	0.00353271
Gm47972	-0.00272067	0.615673	0.0626548	0.00158853	-0.00119485	0.766618	0.0350825	0.9193	0.0445919
Gm47979	-0.00272067	0.615673	0.0620285	0.00163257	-0.00162345	0.681744	0.0350825	0.9193	0.0445919
Gm47985	-0.00746226	0.421256	0.0592499	0.00295099	-0.003526	0.431117	0.244055	0.620972	0.110436
Gm47990	-0.00272067	0.615673	0.0518037	0.00336558	-0.0080293	0.102267	0.0350825	0.9193	0.0445919
Gm47995	-0.00489117	0.511842	0.0557742	0.0161213	-0.00402443	0.451205	0.129455	0.537574	0.114481
Gm47996	0.00197057	0.860727	0.0777073	0.00968629	0.000135977	0.986758	0.631529	0.0962071	0.0120132
Gm47997	-0.000852874	0.900604	0.0663915	0.0391452	0.00129126	0.786306	0.479545	0.221971	0.0098796
Gm48001	-0.00489117	0.497494	0.055786	0.0122053	-0.00401621	0.430956	0.0970943	0.35923	0.0965907
Gm48003	-0.00489117	0.497494	0.0557786	0.0122056	-0.00402132	0.428868	0.0970943	0.35923	0.0965907
Gm48004	-0.0037266	0.529633	0.0655075	0.00286432	-0.00139867	0.760613	0.054182	0.712241	0.0835111
Gm48006	-0.00272067	0.615673	0.0628236	0.00161906	-0.00107781	0.790414	0.0350825	0.9193	0.0445919
Gm48007	0.00409779	0.576672	0.0641401	0.000900583	-0.000158123	0.969337	0.603064	0.579845	0.0548486
Gm48010	-0.019638	0.312512	0.0253247	0.710257	-0.0146344	0.190932	0.363113	0.349675	0.77777
Gm48021	-0.00272067	0.615673	0.0627172	0.00162541	-0.00115154	0.775908	0.0350825	0.9193	0.0445919
Gm48022	-0.00785596	0.345034	0.0601071	0.0241482	-0.00545603	0.374582	0.619582	0.834138	0.222414
Gm48023	-0.00288966	0.644568	0.0581042	0.0429368	0.000132421	0.978292	0.09915	0.904031	0.0800772
Gm48024	-0.00272067	0.615673	0.062727	0.001626	-0.00114469	0.777339	0.0350825	0.9193	0.0445919
Gm48038	-0.00010749	0.986114	0.0621953	0.0137597	0.00185541	0.684733	0.171781	0.176464	8.56980891662229e-05
Gm48045	-0.000933762	0.856076	0.0595	0.00135035	-0.00372328	0.424183	0.455959	0.409643	0.00593888
Gm48051	-0.000748642	0.953255	0.0381039	0.222773	0.000376306	0.967652	0.0556684	0.921304	0.00134851
Gm48053	0.000662471	0.899275	0.0587024	0.00672541	0.00156772	0.680562	0.224704	0.118454	0.00353271
Gm48056	0.0130107	0.477794	0.0433322	0.417247	0.0112631	0.378287	0.83143	0.657293	0.272699
Gm48057	0.00299367	0.690921	0.0425902	0.0814922	0.00122275	0.828335	0.561831	0.143405	0.0601382
Gm48058	-0.0108609	0.379447	0.0585797	0.00441447	-0.00399975	0.446549	0.0637452	0.302459	0.130416
Gm48061	-0.00272067	0.615673	0.0625943	0.00162416	-0.00123672	0.758703	0.0350825	0.9193	0.0445919
Gm48065	0.000662471	0.899275	0.0582587	0.00668375	0.0012616	0.739414	0.224704	0.118454	0.00353271
Gm48066	-0.000748642	0.953255	0.0381039	0.222773	0.000376306	0.967652	0.0556684	0.921304	0.00134851
Gm48071	-0.00489117	0.497494	0.0557742	0.0122012	-0.00402443	0.429675	0.0970943	0.35923	0.0965907
Gm48072	0.0475103	NA	0.206799	NA	0.0244565	NA	NA	NA	NA
Gm48073	-0.00272067	0.615673	0.0619894	0.00162223	-0.00165053	0.675596	0.0350825	0.9193	0.0445919
Gm48075	-0.00272067	0.615673	0.0627204	0.00162278	-0.00114927	0.77632	0.0350825	0.9193	0.0445919
Gm48079	-3.57064e-06	0.999528	0.0640835	0.00106672	-0.000183507	0.964424	0.154231	0.251595	6.34508758406962e-08
Gm48081	0.00162729	0.845351	0.0404396	0.0684302	0.00032334	0.956694	0.199297	0.262672	0.0107057
Gm48084	0.00708827	0.236635	0.0680841	0.000643409	0.00279847	0.46775	0.318348	0.0445315	0.223638
Gm48089	-0.00934138	0.222822	0.0590558	0.00173338	-0.00377237	0.302282	0.81681	0.933164	0.23553
Gm48091	0.00255565	0.73598	0.0642279	0.00159085	1.64117e-05	0.996993	0.212161	0.686667	0.020374
Gm48093	0.00162729	0.845351	0.0404467	0.0684496	0.000328268	0.95606	0.199297	0.262672	0.0107057
Gm48094	-0.00324983	0.692451	0.0558999	0.0029811	-0.00498808	0.595179	0.272781	0.17058	0.0279261
Gm48095	0.00488867	0.403319	0.0641257	0.000798868	-0.000153321	0.980033	0.106256	0.381024	0.118695
Gm48099	-0.0248083	0.283897	0.0361364	0.82182	-0.025677	0.098477	0.228533	0.911071	0.187488
Gm48102	-0.0018374	0.753625	0.0626515	0.00160686	-0.00119692	0.766121	0.0539831	0.487724	0.017678
Gm48105	0.00162729	0.845351	0.0404396	0.0684302	0.00032334	0.956694	0.199297	0.262672	0.0107057
Gm48107	-0.00489117	0.497494	0.0557919	0.0122074	-0.00401211	0.431597	0.0970943	0.35923	0.0965907
Gm48116	-0.00272067	0.615673	0.0627122	0.00162511	-0.00115496	0.775192	0.0350825	0.9193	0.0445919
Gm48133	-0.00489117	0.497494	0.0557985	0.0121731	-0.00400759	0.432018	0.0970943	0.35923	0.0965907
Gm4814	-0.00489117	0.497494	0.055784	0.0121658	-0.00401764	0.430542	0.0970943	0.35923	0.0965907
Gm48140	-0.00272067	0.615673	0.0626935	0.00162889	-0.00116796	0.773215	0.0350825	0.9193	0.0445919
Gm48155	0.0125944	0.075084	0.0653894	0.00109239	0.00087808	0.817649	0.838766	0.717209	0.43521
Gm48159	-0.000983812	0.8387	0.0252077	0.00882169	-0.0203306	0.00990512	0.486771	0.248725	0.0074747
Gm48162	-0.00489117	0.497494	0.0557742	0.0122012	-0.00402443	0.429675	0.0970943	0.35923	0.0965907
Gm48163	0.00267668	0.61998	0.0596384	0.00302611	-0.002812	0.397562	0.1074	0.441288	0.0435365
Gm48166	-0.00528329	0.547688	0.0159855	0.182358	-0.0239855	0.00971011	0.355	0.0953532	0.0633309
Gm48168	0.00205979	0.832011	0.0440273	0.0250548	0.00040144	0.954698	0.345149	0.111862	0.0175101
Gm48170	0.000662471	0.899275	0.0588402	0.00694659	0.00166302	0.673112	0.224704	0.118454	0.00353271
Gm48187	-0.00272067	0.615673	0.0625601	0.00162175	-0.00126043	0.754893	0.0350825	0.9193	0.0445919
Gm48189	0.0130107	0.477794	0.0433571	0.41712	0.0112803	0.377705	0.83143	0.657293	0.272699
Gm48190	-0.00272067	0.615673	0.0627122	0.00162511	-0.00115496	0.775192	0.0350825	0.9193	0.0445919
Gm48193	-0.00272067	0.615673	0.0627122	0.00162511	-0.00115496	0.775192	0.0350825	0.9193	0.0445919
Gm48197	0.00162729	0.845351	0.0404396	0.0684302	0.00032334	0.956694	0.199297	0.262672	0.0107057
Gm48199	0.00162729	0.845351	0.0404396	0.0684302	0.00032334	0.956694	0.199297	0.262672	0.0107057
Gm48202	-0.00272067	0.615673	0.0621332	0.00162314	-0.00155271	0.695011	0.0350825	0.9193	0.0445919
Gm48209	-0.00272067	0.615673	0.0627122	0.00162511	-0.00115496	0.775192	0.0350825	0.9193	0.0445919
Gm48213	-0.00272067	0.615673	0.0627122	0.00162511	-0.00115496	0.775192	0.0350825	0.9193	0.0445919
Gm48215	-0.00272067	0.615673	0.0618504	0.00161338	-0.00174469	0.65786	0.0350825	0.9193	0.0445919
Gm48221	NA	NA	NA	NA	NA	NA	NA	NA	NA
Gm48222	0.00314399	0.742995	0.0452777	0.0461934	0.00114752	0.873299	0.759021	0.100059	0.0660514
Gm48227	-0.00489117	0.497494	0.0557742	0.0122012	-0.00402443	0.429675	0.0970943	0.35923	0.0965907
Gm48228	0.00365464	0.706289	-0.0498153	0.0723708	-0.00368888	0.546984	0.960783	0.125506	0.0253833
Gm48236	0.00172822	0.773106	0.0657273	0.000824719	0.000999387	0.793318	0.445498	0.438516	0.0149382
Gm48237	-0.000748642	0.962148	0.0381039	0.13544	0.000376306	0.974556	0.0299815	0.109601	0.00143275
Gm48239	-0.000923425	0.839368	0.0630604	0.0016047	-0.000914516	0.820398	0.0646404	0.339009	0.00741233
Gm48242	-0.00272067	0.615673	0.0626893	0.00162349	-0.00117088	0.772742	0.0350825	0.9193	0.0445919
Gm48249	-0.00190151	0.743851	0.0627612	0.00155123	-0.00111809	0.783975	0.0502807	0.517366	0.0191459
Gm48250	-0.00272067	0.615673	0.0627428	0.00161802	-0.00113378	0.779005	0.0350825	0.9193	0.0445919
Gm48256	-0.00272067	0.615673	0.0627122	0.00162511	-0.00115496	0.775192	0.0350825	0.9193	0.0445919
Gm48257	-0.00751687	0.852094	0.085077	0.43953	-0.0094087	0.714473	0	1	0.0530133
Gm48265	-0.00272067	0.615673	0.0624335	0.00156161	-0.00134723	0.734362	0.0350825	0.9193	0.0445919
Gm48275	-0.016682	0.427122	0.0505088	0.387691	-0.0103812	0.557198	0	1	0.613478
Gm48276	0.000662471	0.899275	0.0587024	0.00672541	0.00156772	0.680562	0.224704	0.118454	0.00353271
Gm48277	0.000662471	0.899275	0.0587074	0.00672663	0.00157126	0.680052	0.224704	0.118454	0.00353271
Gm48278	0.00162729	0.845351	0.0404396	0.0684302	0.00032334	0.956694	0.199297	0.262672	0.0107057
Gm48279	0.00162729	0.845351	0.0404396	0.0684302	0.00032334	0.956694	0.199297	0.262672	0.0107057
Gm48281	0.000662471	0.899275	0.0587162	0.00671221	0.00157733	0.678409	0.224704	0.118454	0.00353271
Gm48283	0.0617594	0.00309509	0.0350017	0.513326	0.0395111	0.0205012	0.101547	0.377873	0.791311
Gm48284	-0.00255837	0.660056	0.0622344	0.00167476	-0.00148398	0.709913	0.032122	0.948742	0.0344161
Gm48287	-0.00272067	0.615673	0.0627122	0.00162511	-0.00115496	0.775192	0.0350825	0.9193	0.0445919
Gm48293	0.00121151	0.802616	0.0664387	0.000805032	0.00145202	0.686848	0.148864	0.565453	0.0112496
Gm48301	-0.00272067	0.615673	0.0625109	0.00162566	-0.0012942	0.747355	0.0350825	0.9193	0.0445919
Gm48306	-0.011639	0.219818	0.0547781	0.0752848	-0.00793531	0.300866	0.486138	0.254806	0.608685
Gm48311	-0.00272067	0.615673	0.0629009	0.00160812	-0.00102439	0.800319	0.0350825	0.9193	0.0445919
Gm48313	-0.00577681	0.341898	0.0591749	0.0133249	-0.00307369	0.495648	0.0665008	0.193181	0.224961
Gm48321	0.00162729	0.845351	0.0404396	0.0684302	0.00032334	0.956694	0.199297	0.262672	0.0107057
Gm48324	-0.00272067	0.615673	0.0627172	0.00162541	-0.00115154	0.775908	0.0350825	0.9193	0.0445919
Gm48336	-0.00272067	0.615673	0.0625943	0.00162416	-0.00123672	0.758703	0.0350825	0.9193	0.0445919
Gm48341	-0.0024634	0.656317	0.0636033	0.00182227	-0.000513015	0.905704	0.0336424	0.876358	0.035215
Gm48342	0.0136302	0.178935	0.0684214	0.00087641	0.00291926	0.500231	0.625482	0.0838936	0.278431
Gm48346	0.00162729	0.845351	0.0404396	0.0684302	0.00032334	0.956694	0.199297	0.262672	0.0107057
Gm48350	-0.00272067	0.615673	0.062727	0.00161753	-0.00114475	0.777145	0.0350825	0.9193	0.0445919
Gm4836	-0.0147413	0.424375	0.0345092	0.505551	-0.0115092	0.322188	0.871726	0.69964	0.331344
Gm48362	-0.00489117	0.497494	0.0557742	0.0122012	-0.00402443	0.429675	0.0970943	0.35923	0.0965907
Gm48370	-0.00272067	0.615673	0.0618795	0.00168498	-0.00171908	0.664514	0.0350825	0.9193	0.0445919
Gm48371	-0.00272067	0.615673	0.0625893	0.00162386	-0.00124014	0.757983	0.0350825	0.9193	0.0445919
Gm48383	-0.00365313	0.511183	0.0629637	0.00155553	-0.000941274	0.808433	0.0210254	0.545655	0.0751448
Gm48384	0.000662471	0.899275	0.0585494	0.0067096	0.00146167	0.700465	0.224704	0.118454	0.00353271
Gm48387	-0.00272067	0.615673	0.0620506	0.00166998	-0.00159688	0.689546	0.0350825	0.9193	0.0445919
Gm48393	-0.00272067	0.615673	0.0625165	0.00162306	-0.00128979	0.747268	0.0350825	0.9193	0.0445919
Gm48395	-0.00416288	0.560979	0.0622223	0.00164429	-0.00149242	0.707468	0.132138	0.691896	0.0593465
Gm48396	-0.000632001	0.899621	0.037287	0.405563	0.00087565	0.906787	0	1	0.0246561
Gm48397	0.000662471	0.899275	0.0587024	0.00672541	0.00156772	0.680562	0.224704	0.118454	0.00353271
Gm48399	-0.00272067	0.615673	0.0627172	0.00162541	-0.00115154	0.775908	0.0350825	0.9193	0.0445919
Gm48402	0.000662471	0.899275	0.0587125	0.00672786	0.00157479	0.679544	0.224704	0.118454	0.00353271
Gm4841	-0.00272067	0.615673	0.0627474	0.00161304	-0.00113061	0.779687	0.0350825	0.9193	0.0445919
Gm48410	-0.00751687	0.852094	0.085077	0.43953	-0.0094087	0.714473	0	1	0.0530133
Gm48412	0.000662471	0.899275	0.0587024	0.00672541	0.00156772	0.680562	0.224704	0.118454	0.00353271
Gm48420	-0.0117132	0.186088	0.058684	0.000875126	-0.00461396	0.458865	0.548608	0.192628	0.270832
Gm48421	-0.00272067	0.615673	0.061893	0.00165218	-0.00178668	0.650227	0.0350825	0.9193	0.0445919
Gm48422	-0.00489117	0.497494	0.0557742	0.0122012	-0.00402443	0.429675	0.0970943	0.35923	0.0965907
Gm48427	0.00878293	0.160305	0.0621001	0.00141506	-0.00156987	0.65741	0.419927	0.365106	0.299554
Gm48428	-0.0147413	0.424375	0.0345092	0.505551	-0.0115092	0.322188	0.871726	0.69964	0.331344
Gm48433	-0.00272067	0.615673	0.0582134	0.00181698	-0.00426999	0.266177	0.0350825	0.9193	0.0445919
Gm48435	-0.00272067	0.615673	0.0627316	0.00161617	-0.00114156	0.777564	0.0350825	0.9193	0.0445919
Gm48436	0.00625275	0.249739	0.0811864	0.107129	0.00638006	0.260905	0.363113	0.349675	0.853843
Gm48439	-0.00272067	0.615673	0.0627521	0.00161552	-0.00112733	0.780065	0.0350825	0.9193	0.0445919
Gm48441	-0.00111956	0.858381	0.0637014	0.00172553	-0.000438735	0.919213	0.0957334	0.280329	0.00574871
Gm48444	-0.00785596	0.345034	0.0601183	0.0241995	-0.00544823	0.375752	0.619582	0.834138	0.222414
Gm48447	-0.00272067	0.615673	0.0623744	0.00161676	-0.00138802	0.72789	0.0350825	0.9193	0.0445919
Gm48449	-0.00272067	0.615673	0.0623034	0.0015919	-0.00150687	0.703706	0.0350825	0.9193	0.0445919
Gm48453	0.00162729	0.845351	0.0404396	0.0684302	0.00032334	0.956694	0.199297	0.262672	0.0107057
Gm4846	-0.00272067	0.615673	0.0627122	0.00162511	-0.00115496	0.775192	0.0350825	0.9193	0.0445919
Gm48462	-0.00489117	0.497494	0.0557742	0.0122012	-0.00402443	0.429675	0.0970943	0.35923	0.0965907
Gm4847	-0.00272067	0.615673	0.0627172	0.00162541	-0.00115154	0.775908	0.0350825	0.9193	0.0445919
Gm48479	0.000833616	0.907393	0.0626729	0.0016093	-0.00118018	0.769746	0.674004	0.299922	0.00244741
Gm48480	-0.00751687	0.852094	0.085077	0.43953	-0.0094087	0.714473	0	1	0.0530133
Gm48483	0.000662471	0.899275	0.0580547	0.00665629	0.00112169	0.765823	0.224704	0.118454	0.00353271
Gm48485	-0.00244555	0.659134	0.0629908	0.00179652	-0.000901164	0.835035	0.0335646	0.862598	0.0346122
Gm48486	-0.00272067	0.615673	0.0621412	0.00161813	-0.00154719	0.697252	0.0350825	0.9193	0.0445919
Gm48488	-0.00282546	0.596902	0.0617844	0.00169474	-0.00187314	0.619666	0.112999	0.695804	0.0493684
Gm48491	0.00923992	NA	0.0971124	NA	0.00958051	NA	NA	NA	NA
Gm48492	0.00162729	0.845351	0.0404396	0.0684302	0.00032334	0.956694	0.199297	0.262672	0.0107057
Gm48495	-0.00489117	0.497494	0.0557801	0.0122032	-0.00402032	0.430315	0.0970943	0.35923	0.0965907
Gm48500	-0.00272067	0.615673	0.0626668	0.00161917	-0.00118649	0.768191	0.0350825	0.9193	0.0445919
Gm48503	0.00162729	0.845351	0.0404396	0.0684302	0.00032334	0.956694	0.199297	0.262672	0.0107057
Gm48505	0.00577594	0.28526	0.0630368	0.00163294	-0.000902014	0.82135	0.198877	0.529234	0.186537
Gm48508	-0.00272067	0.615673	0.062014	0.00162864	-0.00171154	0.664521	0.0350825	0.9193	0.0445919
Gm48510	0.0143588	0.468778	0.0627175	0.00162517	-0.0011513	0.777034	0.107697	0.105572	0.0906047
Gm48512	-0.00272067	0.615673	0.0627122	0.00162511	-0.00115496	0.775192	0.0350825	0.9193	0.0445919
Gm48521	-0.00272067	0.615673	0.0620982	0.00173159	-0.00155467	0.699085	0.0350825	0.9193	0.0445919
Gm48522	-0.00986957	0.11616	-0.0433673	0.0526768	-0.0240417	0.00629556	0.8994	0.295843	0.3595
Gm48526	0.000662471	0.899275	0.0578184	0.00671144	0.00096215	0.800833	0.224704	0.118454	0.00353271
Gm48529	0.000393683	0.984998	0.0649549	0.000557398	0.000775712	0.909072	0.159347	0.131102	6.40210091770914e-05
Gm48530	0.00115243	0.839482	0.0642753	0.00270683	9.41009e-05	0.985622	0.130166	0.845237	0.00740174
Gm48535	0.000662471	0.899275	0.0587024	0.00672541	0.00156772	0.680562	0.224704	0.118454	0.00353271
Gm48538	0.000662471	0.899275	0.0587278	0.00673157	0.00158539	0.678025	0.224704	0.118454	0.00353271
Gm48539	-0.00272067	0.615673	0.0627122	0.00162511	-0.00115496	0.775192	0.0350825	0.9193	0.0445919
Gm48544	0.00205979	0.832011	0.044035	0.0250788	0.000406788	0.954121	0.345149	0.111862	0.0175101
Gm48545	-0.00489117	0.497494	0.0557742	0.0122012	-0.00402443	0.429675	0.0970943	0.35923	0.0965907
Gm48548	-0.000748642	0.953255	0.0381039	0.222773	0.000376306	0.967652	0.0556684	0.921304	0.00134851
Gm48550	-0.000748642	0.953255	0.0381039	0.222773	0.000376306	0.967652	0.0556684	0.921304	0.00134851
Gm48551	0.00290885	0.64981	0.0479946	0.00754538	-0.0104846	0.176927	0.414563	0.635864	0.0366302
Gm48552	-0.00489117	0.497494	0.0557742	0.0122012	-0.00402443	0.429675	0.0970943	0.35923	0.0965907
Gm48556	-0.00272067	0.615673	0.0627297	0.00163047	-0.00114286	0.777927	0.0350825	0.9193	0.0445919
Gm48558	0.000662471	0.899275	0.0587155	0.00671809	0.00157687	0.679135	0.224704	0.118454	0.00353271
Gm48559	-0.0499407	NA	-0.124056	NA	-0.0276987	NA	NA	NA	NA
Gm48570	-0.00489117	0.497494	0.0557742	0.0122012	-0.00402443	0.429675	0.0970943	0.35923	0.0965907
Gm48571	0.00428132	0.748712	0.0463548	0.240176	0.00407222	0.675836	0.492597	0.203476	0.0631456
Gm48578	-0.00272067	0.615673	0.0595305	0.0016316	-0.00322327	0.555687	0.0350825	0.9193	0.0445919
Gm4858	-0.0147413	0.424375	0.0345092	0.505551	-0.0115092	0.322188	0.871726	0.69964	0.331344
Gm48584	0.000662471	0.899275	0.0587024	0.00672541	0.00156772	0.680562	0.224704	0.118454	0.00353271
Gm48594	-0.00272067	0.615673	0.0512896	0.00370641	-0.00848253	0.0970608	0.0350825	0.9193	0.0445919
Gm48595	-0.00272067	0.615673	0.0624664	0.00162288	-0.00132497	0.740846	0.0350825	0.9193	0.0445919
Gm48596	-0.00272067	0.615673	0.0627186	0.00162787	-0.00115054	0.776206	0.0350825	0.9193	0.0445919
Gm48597	-0.00272067	0.615673	0.0623998	0.00162015	-0.00137105	0.735024	0.0350825	0.9193	0.0445919
Gm48604	0.00182828	0.803291	0.0345807	0.0177483	-0.0193241	0.0361745	0.117954	0.0641118	0.0111717
Gm48605	0.00299367	0.690921	0.0425902	0.0814922	0.00122275	0.828335	0.561831	0.143405	0.0601382
Gm48606	-0.00604795	0.81183	0.0624156	0.00167343	-0.00136872	0.730549	0.00559235	0.766419	0.0102097
Gm48607	0.000662471	0.899275	0.0587074	0.00672663	0.00157126	0.680052	0.224704	0.118454	0.00353271
Gm4861	-0.00010749	0.986114	0.0621953	0.0137597	0.00185541	0.684733	0.171781	0.176464	8.56980891662229e-05
Gm48610	-0.00272067	0.615673	0.0626041	0.00161626	-0.00122994	0.759933	0.0350825	0.9193	0.0445919
Gm48612	0.00162729	0.845351	0.0404396	0.0684302	0.00032334	0.956694	0.199297	0.262672	0.0107057
Gm48613	-0.00785596	0.345034	0.0601071	0.0241482	-0.00545603	0.374582	0.619582	0.834138	0.222414
Gm48614	-0.00272067	0.615673	0.0627172	0.00162541	-0.00115154	0.775908	0.0350825	0.9193	0.0445919
Gm48615	NA	NA	NA	NA	NA	NA	NA	NA	NA
Gm48616	0.0198717	0.184334	0.0415639	0.00667893	-0.0160004	0.0427945	0.469012	0.0300813	0.272671
Gm48619	-0.00272067	0.615673	0.0624186	0.00163143	-0.00135743	0.734317	0.0350825	0.9193	0.0445919
Gm48622	-0.00357704	0.703828	0.0654535	0.00119574	0.000728972	0.800474	0.284593	0.119447	0.0258257
Gm48623	0.0110515	0.0550007	0.0695661	0.00189356	0.00465416	0.324159	0.411503	0.555593	0.484962
Gm48626	0.00205979	0.832011	0.0440427	0.0251029	0.000412135	0.953545	0.345149	0.111862	0.0175101
Gm48629	-0.00631413	0.432258	0.0579459	0.0322775	-0.00540022	0.289644	0.387063	0.673882	0.214393
Gm48633	-0.00272067	0.615673	0.0628032	0.00161817	-0.00109193	0.78715	0.0350825	0.9193	0.0445919
Gm48648	-0.00207086	0.717781	0.0624696	0.00168597	-0.00130268	0.748149	0.0409226	0.607066	0.0233731
Gm48651	-0.00272067	0.615673	0.0618894	0.00163799	-0.00179545	0.648499	0.0350825	0.9193	0.0445919
Gm48653	0.00115032	0.784634	0.0650988	0.000956557	0.000384382	0.913525	0.156393	0.250833	0.0134317
Gm48654	0.00162729	0.845351	0.0404538	0.068469	0.000333195	0.955427	0.199297	0.262672	0.0107057
Gm48656	0.0164009	0.0338008	0.059168	0.0061754	0.00188908	0.613633	0.516928	0.919631	0.627102
Gm48657	-0.0478334	0.0145635	-0.0646162	0.0710133	-0.0427694	0.00596219	0.978129	0.1074	0.657814
Gm48662	0.0459344	0.190743	0.0636592	0.00166002	-0.000407374	0.92175	0.826335	0.127433	0.266026
Gm48664	-0.00272067	0.615673	0.0624174	0.00164789	-0.00135195	0.73645	0.0350825	0.9193	0.0445919
Gm48665	0.0147964	0.21655	0.0601726	0.0169333	0.00870427	0.360491	0.979352	0.852731	0.613794
Gm48671	0.00162729	0.845351	0.0404396	0.0684302	0.00032334	0.956694	0.199297	0.262672	0.0107057
Gm48677	-0.00272067	0.615673	0.062725	0.00162141	-0.00114608	0.776739	0.0350825	0.9193	0.0445919
Gm48678	0.00368495	0.452379	0.0674732	0.00062309	0.00220505	0.541492	0.408504	0.782571	0.0971303
Gm48680	-0.00785596	0.345034	0.0601071	0.0241482	-0.00545603	0.374582	0.619582	0.834138	0.222414
Gm48681	-0.0187377	0.433363	0.019081	0.503699	-0.0135219	0.414608	0.363113	0.349675	0.603911
Gm48682	0.00162729	0.845351	0.0404396	0.0684302	0.00032334	0.956694	0.199297	0.262672	0.0107057
Gm48683	-0.00272067	0.615673	0.0626757	0.0016431	-0.00122158	0.764744	0.0350825	0.9193	0.0445919
Gm48684	-0.00272067	0.615673	0.0628063	0.00161467	-0.00108672	0.790259	0.0350825	0.9193	0.0445919
Gm48689	-0.00223092	0.745089	0.0626907	0.00162084	-0.00116985	0.773659	0.0883102	0.819149	0.0189565
Gm4869	-0.00512206	0.446891	0.0262463	0.137017	-0.0215419	0.0263782	0.11986	0.165468	0.0993871
Gm48694	0.00162729	0.845351	0.0404396	0.0684302	0.00032334	0.956694	0.199297	0.262672	0.0107057
Gm48697	-0.00272067	0.615673	0.0628252	0.00163923	-0.00107687	0.791741	0.0350825	0.9193	0.0445919
Gm48702	0.0945639	0.0133404	0.092404	1.57057e-05	0.028803	0.0155964	0.947344	0.0657349	0.667134
Gm48703	-0.00092337	0.886685	0.0547786	0.0060755	-0.00743634	0.263942	0.0738614	0.217913	0.00367024
Gm48704	-0.00489117	0.497494	0.0557742	0.0122012	-0.00402443	0.429675	0.0970943	0.35923	0.0965907
Gm48707	-0.00272067	0.615673	0.0619556	0.0016642	-0.00175203	0.658412	0.0350825	0.9193	0.0445919
Gm48708	-0.00272067	0.615673	0.0627211	0.00165466	-0.00114873	0.772828	0.0350825	0.9193	0.0445919
Gm48709	-0.00272067	0.615673	0.0627285	0.00162385	-0.00114367	0.777397	0.0350825	0.9193	0.0445919
Gm4871	0.00924516	0.507586	0.0468387	0.446652	0.00431403	0.545791	0.536737	0.195893	0.488085
Gm48715	-0.00237299	0.670564	0.0640425	0.00174641	-8.79596e-05	0.984552	0.0331655	0.807841	0.032227
Gm48716	-0.00489117	0.497494	0.0557295	0.0121979	-0.00405537	0.424856	0.0970943	0.35923	0.0965907
Gm48719	-0.00100576	0.918313	0.0403228	0.143851	-0.0025849	0.674535	0.0775109	0.33538	0.00412174
Gm4872	-0.00272067	0.615673	0.0627378	0.00160953	-0.00113721	0.778312	0.0350825	0.9193	0.0445919
Gm48721	-0.00272067	0.615673	0.0627122	0.00162511	-0.00115496	0.775192	0.0350825	0.9193	0.0445919
Gm48722	-0.00010749	0.986114	0.0622003	0.0137631	0.00185883	0.684354	0.171781	0.176464	8.56980891662229e-05
Gm48723	0.00205979	0.832011	0.0440273	0.0250548	0.00040144	0.954698	0.345149	0.111862	0.0175101
Gm48724	-0.00489117	0.497494	0.0557742	0.0122012	-0.00402443	0.429675	0.0970943	0.35923	0.0965907
Gm48727	0.0106373	0.318925	0.0656533	0.00162242	0.00313169	0.600685	0.185438	0.540353	0.164428
Gm48728	0.00982451	0.310266	0.0646152	0.00135846	0.000624766	0.826363	0.301399	0.613488	0.169872
Gm48730	-0.00272067	0.615673	0.0627423	0.00161613	-0.00113411	0.77892	0.0350825	0.9193	0.0445919
Gm48732	-0.00489117	0.497494	0.0557905	0.0121318	-0.00401312	0.430965	0.0970943	0.35923	0.0965907
Gm48740	0.00805306	0.511139	0.0660795	0.00263064	0.00179296	0.76387	0.429761	0.579186	0.07516
Gm48742	-0.0349221	0.0690329	0.0164397	0.617569	-0.0239898	0.258149	0.11367	0.313605	0.448997
Gm48746	-0.00289475	0.571412	0.0530288	0.00277965	-0.00738133	0.100246	0.00942274	0.995459	0.0563318
Gm48747	-0.00227268	0.766354	0.0560366	0.0119656	-0.00384291	0.450192	0.155505	0.742466	0.0193118
Gm48748	-0.00323759	0.513311	0.0628866	0.00162276	-0.00103434	0.794093	0.0638991	0.976217	0.0744196
Gm48749	0.00440026	0.760384	0.0713666	0.00322928	0.00891853	0.322853	0.0456219	0.660685	0.0166996
Gm48754	-0.00272067	0.615673	0.0627818	0.00159833	-0.00110683	0.78388	0.0350825	0.9193	0.0445919
Gm48757	-0.0021408	0.644605	0.0628705	0.00166682	-0.00104787	0.787869	0.104366	0.386267	0.0377856
Gm48759	-0.00135113	0.831682	0.0633357	0.00171869	-0.000698262	0.849944	0.22978	0.633227	0.00814657
Gm4876	0.0117849	0.222358	0.0591568	0.0129726	-0.00124761	0.867185	0.410857	0.346777	0.235942
Gm48762	-3.52364e-05	0.994893	0.059828	0.0145689	0.000943045	0.803246	0.231056	0.0802826	1.1591140050903e-05
Gm48764	-0.00272067	0.615673	0.0627122	0.00162511	-0.00115496	0.775192	0.0350825	0.9193	0.0445919
Gm48765	0.00344479	0.738245	0.0650654	0.0101034	0.00185386	0.811264	0.901276	0.0460418	0.0200164
Gm48767	0.00428132	0.748712	0.0463548	0.240176	0.00407222	0.675836	0.492597	0.203476	0.0631456
Gm48770	-0.00489117	0.497494	0.0557742	0.0122012	-0.00402443	0.429675	0.0970943	0.35923	0.0965907
Gm48773	-0.00272067	0.615673	0.0627172	0.00162541	-0.00115154	0.775908	0.0350825	0.9193	0.0445919
Gm48775	-0.00272067	0.615673	0.06272	0.00163034	-0.00114954	0.776504	0.0350825	0.9193	0.0445919
Gm48779	-0.00183082	0.748518	0.0581783	0.00231942	-0.00432177	0.33388	0.0292902	0.366581	0.0184372
Gm48780	-0.00489117	0.497494	0.0557777	0.0121074	-0.00402202	0.434179	0.0970943	0.35923	0.0965907
Gm48784	0.0107254	0.0722653	0.0651551	0.00101403	0.000597871	0.885551	0.527538	0.271767	0.441521
Gm48790	-0.00272067	0.615673	0.0627172	0.00162541	-0.00115154	0.775908	0.0350825	0.9193	0.0445919
Gm48791	0.0047038	0.664661	0.0623739	0.00161154	-0.00138841	0.728446	0.261591	0.113224	0.0334467
Gm48795	0.00520791	0.336258	0.0679581	0.000474479	0.00234162	0.565669	0.596299	0.519295	0.153995
Gm48796	0.0145425	0.110199	0.0605853	0.00183419	-0.00112345	0.573512	0.473991	0.0909627	0.368995
Gm48799	-0.00272067	0.615673	0.0627172	0.00162541	-0.00115154	0.775908	0.0350825	0.9193	0.0445919
Gm48801	-0.00272067	0.615673	0.0627333	0.00162028	-0.00114033	0.778157	0.0350825	0.9193	0.0445919
Gm48802	-0.00272067	0.615673	0.0627122	0.00162511	-0.00115496	0.775192	0.0350825	0.9193	0.0445919
Gm48803	0.0119784	0.360591	0.0582644	0.105588	0.00575278	0.405588	0	1	0.712049
Gm48807	-0.00272067	0.615673	0.0622092	0.0016825	-0.00149392	0.708544	0.0350825	0.9193	0.0445919
Gm48809	-0.00272067	0.615673	0.0627425	0.0016277	-0.00113401	0.778563	0.0350825	0.9193	0.0445919
Gm4881	0.0689558	0.0545626	0.0628883	0.0016685	-0.000992282	0.804255	0.753259	0.148784	0.486192
Gm48812	0.000662471	0.899275	0.0587252	0.006775	0.00158357	0.679711	0.224704	0.118454	0.00353271
Gm48819	-0.00272067	0.615673	0.0628525	0.00166519	-0.00105702	0.796803	0.0350825	0.9193	0.0445919
Gm48820	-0.00369189	0.573501	0.0699347	0.0096961	-0.00171839	0.74638	0.0244537	0.911758	0.11679
Gm48821	-0.00272067	0.615673	0.0627186	0.00162787	-0.00115054	0.776206	0.0350825	0.9193	0.0445919
Gm48823	-0.00751687	0.852094	0.085077	0.439743	-0.0094087	0.714895	0	1	0.0530133
Gm48824	-0.00272067	0.615673	0.0620204	0.0016322	-0.00162906	0.679319	0.0350825	0.9193	0.0445919
Gm48825	-0.0261655	0.180562	-0.132661	0.0553693	0.0168918	0.00671817	0.459439	0.0749712	0.276679
Gm48829	-0.00489117	0.497494	0.0557742	0.0122012	-0.00402443	0.429675	0.0970943	0.35923	0.0965907
Gm48830	-0.00272067	0.615673	0.0627122	0.00162511	-0.00115496	0.775192	0.0350825	0.9193	0.0445919
Gm48831	-0.00010749	0.986114	0.0621953	0.0137597	0.00185541	0.684733	0.171781	0.176464	8.56980891662229e-05
Gm48832	0.00162729	0.845351	0.0404538	0.068469	0.000333195	0.955427	0.199297	0.262672	0.0107057
Gm48833	NA	NA	NA	NA	NA	NA	NA	NA	NA
Gm48834	-0.00272067	0.615673	0.0619798	0.00162209	-0.00165721	0.674127	0.0350825	0.9193	0.0445919
Gm48837	-0.00272067	0.615673	0.0627849	0.00162021	-0.00110461	0.784119	0.0350825	0.9193	0.0445919
Gm4884	0.000662471	0.899275	0.0587024	0.00672541	0.00156772	0.680562	0.224704	0.118454	0.00353271
Gm48842	-0.00751687	0.852094	0.085077	0.43953	-0.0094087	0.714473	0	1	0.0530133
Gm48843	-0.0037266	0.529633	0.0655059	0.00286819	-0.00139978	0.760574	0.054182	0.712241	0.0835111
Gm48844	0.00428132	0.748712	0.0463548	0.240176	0.00407222	0.675836	0.492597	0.203476	0.0631456
Gm48845	-0.00272067	0.615673	0.0625943	0.00162416	-0.00123672	0.758703	0.0350825	0.9193	0.0445919
Gm48847	-0.00272067	0.615673	0.0623583	0.00162311	-0.00139916	0.725983	0.0350825	0.9193	0.0445919
Gm48853	-0.00272067	0.615673	0.0628042	0.0016314	-0.00109129	0.787837	0.0350825	0.9193	0.0445919
Gm48854	0.000662471	0.899275	0.0583913	0.00669309	0.00135257	0.721195	0.224704	0.118454	0.00353271
Gm48855	0.00112967	0.791135	0.0621346	0.00172529	-0.00159909	0.656829	0.863603	0.300103	0.0126195
Gm48857	0.0180407	0.327821	0.0515832	0.513202	0.014959	0.137822	0.363113	0.349675	0.75746
Gm48860	0.00127325	0.802474	0.060253	0.00235892	-0.00260425	0.488316	0.0695361	0.675749	0.0112661
Gm48866	-0.0147413	0.424375	0.0345092	0.505551	-0.0115092	0.322188	0.871726	0.69964	0.331344
Gm48867	0.000662471	0.899275	0.0587024	0.00672541	0.00156772	0.680562	0.224704	0.118454	0.00353271
Gm48876	0.000662471	0.899275	0.0587125	0.00672786	0.00157479	0.679544	0.224704	0.118454	0.00353271
Gm48877	0.0103694	0.532692	0.0689431	0.00161824	0.00338985	0.461466	0.618282	0.208349	0.068026
Gm48879	-0.00010749	0.986114	0.0622003	0.0137631	0.00185883	0.684354	0.171781	0.176464	8.56980891662229e-05
Gm48882	-0.00272067	0.615673	0.0627203	0.00164437	-0.00114935	0.769192	0.0350825	0.9193	0.0445919
Gm48884	-0.00272067	0.615673	0.0627122	0.00162511	-0.00115496	0.775192	0.0350825	0.9193	0.0445919
Gm48893	0.0125666	0.0969389	0.0649034	0.00112624	0.000653784	0.859844	0.342297	0.788143	0.391703
Gm48896	-0.00272067	0.615673	0.0588587	0.00170641	-0.00382417	0.320798	0.0350825	0.9193	0.0445919
Gm48898	-0.0506898	0.0845928	0.0312591	0.040828	-0.0377364	0.0300252	0.382064	0.106619	0.415198
Gm48899	NA	NA	NA	NA	NA	NA	NA	NA	NA
Gm48900	-0.00272067	0.615673	0.0569466	0.00183739	-0.00512812	0.197971	0.0350825	0.9193	0.0445919
Gm48901	0.00162729	0.845351	0.0404396	0.0684302	0.00032334	0.956694	0.199297	0.262672	0.0107057
Gm48902	0.000662471	0.899275	0.0587024	0.00672541	0.00156772	0.680562	0.224704	0.118454	0.00353271
Gm48903	-0.00272067	0.615673	0.0620821	0.00169117	-0.001589	0.68994	0.0350825	0.9193	0.0445919
Gm48908	-0.00272067	0.615673	0.0627406	0.00162047	-0.00113528	0.778521	0.0350825	0.9193	0.0445919
Gm48910	-0.00272067	0.615673	0.0627122	0.00162511	-0.00115496	0.775192	0.0350825	0.9193	0.0445919
Gm48911	0.000662471	0.899275	0.0587024	0.00672541	0.00156772	0.680562	0.224704	0.118454	0.00353271
Gm48912	-0.00562005	0.388497	0.0429829	0.00528595	-0.0145662	0.0291779	0.348314	0.105922	0.12587
Gm48913	-0.00272067	0.615673	0.0553114	0.00225714	-0.00563856	0.168143	0.0350825	0.9193	0.0445919
Gm48914	-0.00367977	0.606696	0.0629753	0.00240314	-0.00109827	0.789237	0.178162	0.621527	0.0468399
Gm48923	-0.00272067	0.615673	0.0627122	0.00162511	-0.00115496	0.775192	0.0350825	0.9193	0.0445919
Gm48924	-0.00489117	0.497494	0.0557742	0.0122012	-0.00402443	0.429675	0.0970943	0.35923	0.0965907
Gm48925	-0.000748642	0.953255	0.0381039	0.222773	0.000376306	0.967652	0.0556684	0.921304	0.00134851
Gm48933	0.000276917	0.954236	0.0632943	0.00250718	-0.000726386	0.909679	0.147511	0.278849	0.000596192
Gm48935	-0.00272067	0.615673	0.0624763	0.00162349	-0.00131812	0.742295	0.0350825	0.9193	0.0445919
Gm4894	-0.00272067	0.615673	0.0625399	0.00164708	-0.00127414	0.751794	0.0350825	0.9193	0.0445919
Gm48940	-0.0037266	0.529633	0.0655011	0.00286733	-0.00140311	0.75995	0.054182	0.712241	0.0835111
Gm48941	-0.0037266	0.529633	0.0655059	0.00286819	-0.00139978	0.760574	0.054182	0.712241	0.0835111
Gm48942	-0.00272067	0.615673	0.0627729	0.00163118	-0.00111295	0.784058	0.0350825	0.9193	0.0445919
Gm48945	0.00162729	0.845351	0.0404396	0.0684302	0.00032334	0.956694	0.199297	0.262672	0.0107057
Gm48946	-0.0147413	0.424375	0.0345092	0.505551	-0.0115092	0.322188	0.871726	0.69964	0.331344
Gm48952	-0.00738568	0.546424	0.0747185	0.000300025	0.00799265	0.317605	0.230419	0.276195	0.0637184
Gm48954	0.000662471	0.899275	0.0587914	0.00674773	0.00162932	0.671711	0.224704	0.118454	0.00353271
Gm48956	0.0386938	0.00689204	0.0742912	0.00211777	0.0102143	0.0996128	0.570875	0.264632	0.73008
Gm48960	0.00421169	0.398605	0.0694858	0.000461239	0.0038257	0.239008	0.205246	0.401501	0.120941
Gm48968	0.000662471	0.899275	0.0586255	0.00667601	0.00151439	0.692167	0.224704	0.118454	0.00353271
Gm48969	-0.00272067	0.615673	0.0623562	0.00162557	-0.00140066	0.725447	0.0350825	0.9193	0.0445919
Gm48970	-0.00272067	0.615673	0.0626978	0.00162397	-0.00116498	0.774185	0.0350825	0.9193	0.0445919
Gm48972	-0.000513721	0.926491	0.0477246	0.0194919	-0.00688427	0.50117	0.406076	0.142931	0.00154019
Gm48975	-0.00272067	0.615673	0.0586765	0.00171092	-0.00378255	0.325274	0.0350825	0.9193	0.0445919
Gm48977	-0.00272067	0.615673	0.0623485	0.00162249	-0.00140601	0.724529	0.0350825	0.9193	0.0445919
Gm48984	-0.00785596	0.345034	0.0601071	0.0241482	-0.00545603	0.374582	0.619582	0.834138	0.222414
Gm48992	-0.00257944	0.696247	0.0656456	0.00286029	-0.00130306	0.77745	0.160248	0.422352	0.033095
Gm48997	-0.00272067	0.615673	0.0627122	0.00162511	-0.00115496	0.775192	0.0350825	0.9193	0.0445919
Gm49002	-0.00489117	0.497494	0.0558025	0.0121816	-0.0040048	0.431967	0.0970943	0.35923	0.0965907
Gm49003	-0.00272067	0.615673	0.0627365	0.00161646	-0.00113814	0.778281	0.0350825	0.9193	0.0445919
Gm49004	-0.00272067	0.615673	0.0627155	0.00162248	-0.0011527	0.775604	0.0350825	0.9193	0.0445919
Gm49007	-0.00272067	0.615673	0.0625039	0.00162999	-0.00129903	0.746533	0.0350825	0.9193	0.0445919
Gm49008	-0.00272067	0.615673	0.062727	0.001626	-0.00114469	0.777339	0.0350825	0.9193	0.0445919
Gm49010	-0.00316791	0.56204	0.0614926	0.00237889	-0.00146805	0.721728	0.024473	0.907637	0.0715245
Gm49012	-0.00489117	0.497494	0.0557979	0.0122094	-0.00400801	0.432238	0.0970943	0.35923	0.0965907
Gm49014	-0.00743271	0.414451	0.061672	0.0291545	-0.0051608	0.447003	0.676242	0.795333	0.229326
Gm49015	-0.00272067	0.615673	0.0627122	0.00162511	-0.00115496	0.775192	0.0350825	0.9193	0.0445919
Gm49016	-0.00272067	0.615673	0.0625959	0.00161859	-0.00123562	0.758802	0.0350825	0.9193	0.0445919
Gm49018	-0.00272067	0.615673	0.0627137	0.00162758	-0.00115396	0.77549	0.0350825	0.9193	0.0445919
Gm49019	0.000350038	0.961057	0.0653542	0.0163144	0.00190914	0.726374	0.230449	0.0583589	0.000935801
Gm49022	-0.00272067	0.615673	0.0624792	0.00162845	-0.00131613	0.742921	0.0350825	0.9193	0.0445919
Gm49024	-0.00272067	0.615673	0.0618178	0.00161578	-0.00176919	0.658351	0.0350825	0.9193	0.0445919
Gm49025	-0.00163851	0.783561	0.06267	0.00162677	-0.00118435	0.769761	0.0657941	0.409528	0.0135685
Gm49027	0.00679676	0.418199	0.0560551	0.011832	-0.0038308	0.44721	0.518639	0.347637	0.134613
Gm49030	0.0130107	0.477794	0.0433322	0.417247	0.0112631	0.378287	0.83143	0.657293	0.272699
Gm49035	-0.00272067	0.615673	0.0627284	0.00161999	-0.00114375	0.777442	0.0350825	0.9193	0.0445919
Gm49042	-0.00234486	0.674989	0.0620028	0.00169396	-0.00170156	0.670822	0.0329765	0.787175	0.0313296
Gm49046	0.000662471	0.899275	0.0587024	0.00672541	0.00156772	0.680562	0.224704	0.118454	0.00353271
Gm49048	NA	NA	NA	NA	NA	NA	NA	NA	NA
Gm49054	-0.00272067	0.615673	0.0627122	0.00162511	-0.00115496	0.775192	0.0350825	0.9193	0.0445919
Gm49064	0.00583338	0.460476	0.0691281	0.00113926	0.00364142	0.509177	0.342773	0.590792	0.0938681
Gm49067	-0.0120052	0.13418	0.0223879	0.120992	-0.0212229	0.00910889	0.471424	0.357994	0.333049
Gm4907	0.00631793	0.312657	0.0627631	0.00161233	-0.00111971	0.781265	0.55802	0.994248	0.168353
Gm49076	-0.00272067	0.615673	0.0621483	0.00164568	-0.00154228	0.695971	0.0350825	0.9193	0.0445919
Gm49077	0.00109226	0.922859	0.0673299	0.00201787	0.00269497	0.718841	0.622305	0.0740969	0.00169648
Gm49083	-0.00272067	0.615673	0.0627735	0.00160613	-0.00111253	0.782526	0.0350825	0.9193	0.0445919
Gm49085	0.00248648	0.661389	0.066567	0.0013556	0.00148696	0.711897	0.406754	0.196899	0.034134
Gm49086	-0.00272067	0.615673	0.0621838	0.0015883	-0.00150961	0.703898	0.0350825	0.9193	0.0445919
Gm49087	-0.00272067	0.615673	0.063279	0.00175669	-0.000759038	0.85971	0.0350825	0.9193	0.0445919
Gm49092	-0.00272067	0.615673	0.0625104	0.00160976	-0.00128768	0.746409	0.0350825	0.9193	0.0445919
Gm49097	0.00569473	0.353213	0.0677914	0.000493798	0.00237022	0.562969	0.552003	0.847225	0.144348
Gm49099	-0.00548419	0.79922	0.0322283	0.317053	-0.00290458	0.861043	0.536737	0.195893	0.0962132
Gm49101	0.000662471	0.899275	0.0585392	0.00670709	0.00145461	0.701521	0.224704	0.118454	0.00353271
Gm49106	-0.00272067	0.615673	0.0627122	0.00162511	-0.00115496	0.775192	0.0350825	0.9193	0.0445919
Gm49107	-0.00272067	0.615673	0.0627122	0.00162511	-0.00115496	0.775192	0.0350825	0.9193	0.0445919
Gm49108	-0.00267313	0.744289	0.0628976	0.0687367	-0.000146791	0.98158	0.194287	0.710659	0.0653881
Gm49113	-0.00272067	0.615673	0.0627186	0.00162326	-0.00115052	0.775965	0.0350825	0.9193	0.0445919
Gm49116	-0.00272067	0.615673	0.0621471	0.00162487	-0.00154307	0.697375	0.0350825	0.9193	0.0445919
Gm49120	-0.00272067	0.615673	0.0625943	0.00162416	-0.00123672	0.758703	0.0350825	0.9193	0.0445919
Gm49123	-0.00489117	0.497494	0.0558113	0.0121336	-0.00399868	0.432254	0.0970943	0.35923	0.0965907
Gm49124	-0.00272067	0.615673	0.0629569	0.00157626	-0.000985296	0.80742	0.0350825	0.9193	0.0445919
Gm49126	-0.00272067	0.615673	0.0622184	0.00162526	-0.00149194	0.709914	0.0350825	0.9193	0.0445919
Gm49127	-0.000748642	0.953255	0.0381039	0.222773	0.000376306	0.967652	0.0556684	0.921304	0.00134851
Gm49128	-0.00272067	0.615673	0.0625992	0.00162446	-0.0012333	0.759423	0.0350825	0.9193	0.0445919
Gm49130	-0.0165884	0.552988	0.0624914	0.00161102	-0.00130354	0.745472	0.416593	0.218965	0.0617225
Gm49135	-0.00010749	0.986114	0.0621953	0.0137597	0.00185541	0.684733	0.171781	0.176464	8.56980891662229e-05
Gm49144	-0.0141125	0.579987	0.0655034	0.00300223	0.000668912	0.861676	0.100598	0.203796	0.0539262
Gm49145	0.00162729	0.845351	0.0404396	0.0684302	0.00032334	0.956694	0.199297	0.262672	0.0107057
Gm49151	-0.00272067	0.615673	0.0627221	0.0016257	-0.00114811	0.776624	0.0350825	0.9193	0.0445919
Gm49156	-0.00270178	0.620772	0.0626565	0.00167047	-0.00119358	0.767815	0.0301083	0.93318	0.0433443
Gm49160	-0.000748642	0.953255	0.0381121	0.222798	0.000382055	0.967177	0.0556684	0.921304	0.00134851
Gm49162	-0.00325271	0.547522	0.0570611	0.00223137	-0.00465227	0.281442	0.0147365	0.761059	0.0633818
Gm49163	-0.00272067	0.615673	0.0627249	0.00162216	-0.00114618	0.777024	0.0350825	0.9193	0.0445919
Gm49164	-0.0496988	0.0400393	-0.172345	0.00424804	0.023859	0.00196627	0.778067	0.126967	0.531981
Gm49165	-0.00272067	0.615673	0.0618896	0.00164879	-0.0017194	0.665745	0.0350825	0.9193	0.0445919
Gm49166	-0.0037266	0.529633	0.0655011	0.00286733	-0.00140311	0.75995	0.054182	0.712241	0.0835111
Gm49169	0.00081184	0.909489	0.0625446	0.00159508	-0.00127086	0.754498	0.668697	0.299969	0.00233751
Gm49171	-4.53929e-05	0.995312	0.0333756	0.114086	-0.0170952	0.12467	0.507997	0.0930953	6.25007957171321e-06
Gm49173	-0.00272067	0.615673	0.0627454	0.00161572	-0.001132	0.778993	0.0350825	0.9193	0.0445919
Gm49175	-0.00272067	0.615673	0.0625943	0.00162416	-0.00123672	0.758703	0.0350825	0.9193	0.0445919
Gm49179	-0.00272067	0.615673	0.0629116	0.00159973	-0.00101709	0.799514	0.0350825	0.9193	0.0445919
Gm49180	-0.00272067	0.615673	0.0621145	0.00163418	-0.00156563	0.691489	0.0350825	0.9193	0.0445919
Gm49189	-0.00272067	0.615673	0.062428	0.00157961	-0.00135014	0.727283	0.0350825	0.9193	0.0445919
Gm49191	0.00162729	0.845351	0.0404396	0.0684302	0.00032334	0.956694	0.199297	0.262672	0.0107057
Gm49192	0.00923992	NA	0.0971124	NA	0.00958051	NA	NA	NA	NA
Gm49198	-0.00272067	0.615673	0.0620384	0.00164571	-0.00161662	0.683067	0.0350825	0.9193	0.0445919
Gm49200	-0.00272067	0.615673	0.0626496	0.00158447	-0.001198	0.765704	0.0350825	0.9193	0.0445919
Gm49201	-0.00146059	0.799949	0.0572758	0.00153351	-0.0054796	0.283131	0.051747	0.598385	0.0115604
Gm49207	-0.0220257	0.0754268	-0.14034	0.00661315	0.0109347	0.0674187	0.180355	0.367579	0.434455
Gm49211	NA	NA	NA	NA	NA	NA	NA	NA	NA
Gm49212	-0.000748642	0.953255	0.0381039	0.222773	0.000376306	0.967652	0.0556684	0.921304	0.00134851
Gm49217	-0.00272067	0.615673	0.0627172	0.00162541	-0.00115154	0.775908	0.0350825	0.9193	0.0445919
Gm4922	-0.000748642	0.953255	0.0381039	0.222773	0.000376306	0.967652	0.0556684	0.921304	0.00134851
Gm49224	-0.00272067	0.615673	0.0623225	0.00161757	-0.00142403	0.721959	0.0350825	0.9193	0.0445919
Gm49225	-0.00489117	0.497494	0.0557981	0.0121401	-0.00400783	0.431452	0.0970943	0.35923	0.0965907
Gm49226	-0.00290353	0.56936	0.0621427	0.00164331	-0.00154425	0.685595	0.00951571	0.992031	0.0569168
Gm49227	-0.000387332	0.95331	0.0592524	0.00791542	-0.00172413	0.709933	0.414187	0.0283759	0.00075696
Gm49231	-0.00272067	0.615673	0.062756	0.0016349	-0.00112461	0.781797	0.0350825	0.9193	0.0445919
Gm49233	0.000662471	0.899275	0.0587024	0.00672541	0.00156772	0.680562	0.224704	0.118454	0.00353271
Gm49236	-0.00272067	0.615673	0.0622921	0.00162902	-0.00144406	0.717348	0.0350825	0.9193	0.0445919
Gm49237	0.000662471	0.899275	0.0587024	0.00672541	0.00156772	0.680562	0.224704	0.118454	0.00353271
Gm4924	0.0147246	0.0196057	0.0212583	0.211465	-0.0159743	0.0828712	0.918507	0.56968	0.624419
Gm49240	-0.00319109	0.518143	0.062708	0.00163318	-0.00115792	0.775082	0.0625817	0.963588	0.0727902
Gm49247	-0.000748642	0.953255	0.0381039	0.222773	0.000376306	0.967652	0.0556684	0.921304	0.00134851
Gm49249	-0.00177566	0.732363	0.0623593	0.00160823	-0.00139312	0.726732	0.0670466	0.566645	0.0209522
Gm49256	0.00750146	0.574834	0.0627406	0.00165369	-0.00113533	0.77858	0.178273	0.108482	0.0553639
Gm4926	-0.00524368	0.632371	0.00469971	0.783024	-0.0209292	0.0460304	0.269681	0.0931604	0.0405832
Gm49262	-0.0234817	0.0124609	0.00885378	0.508571	-0.0277152	0.00297225	0.721612	0.372808	0.674217
Gm49263	0.00162729	0.845351	0.0404396	0.0684302	0.00032334	0.956694	0.199297	0.262672	0.0107057
Gm49267	-0.000915761	0.868631	0.0559082	0.0123909	-0.00393858	0.411072	0.46332	0.106098	0.00602431
Gm49271	-0.00272067	0.615673	0.062841	0.00158306	-0.00106586	0.792816	0.0350825	0.9193	0.0445919
Gm49272	-0.00489117	0.497494	0.0557742	0.0122012	-0.00402443	0.429675	0.0970943	0.35923	0.0965907
Gm49282	-0.00489117	0.497494	0.055786	0.0122053	-0.00401621	0.430956	0.0970943	0.35923	0.0965907
Gm49289	-0.00272067	0.615673	0.062488	0.00163034	-0.00129681	0.746374	0.0350825	0.9193	0.0445919
Gm49291	0.0411442	0.0534744	0.076329	0.00127195	0.0108418	0.0296236	0.857084	0.111759	0.489282
Gm49292	0.000662471	0.899275	0.0577436	0.00662818	0.000910391	0.808541	0.224704	0.118454	0.00353271
Gm49293	-0.019638	0.312512	0.0253247	0.710257	-0.0146344	0.190932	0.363113	0.349675	0.77777
Gm49302	0.0180407	0.327821	0.0515832	0.513202	0.014959	0.137822	0.363113	0.349675	0.75746
Gm49303	-0.00272067	0.615673	0.062727	0.001626	-0.00114469	0.777339	0.0350825	0.9193	0.0445919
Gm49304	-0.0037266	0.529633	0.0655059	0.00286819	-0.00139978	0.760574	0.054182	0.712241	0.0835111
Gm49305	-0.00272067	0.615673	0.0627467	0.00161872	-0.00113107	0.780006	0.0350825	0.9193	0.0445919
Gm49306	0.00162729	0.845351	0.0404396	0.0684302	0.00032334	0.956694	0.199297	0.262672	0.0107057
Gm49313	-0.0155172	0.0550934	0.0310625	0.0321679	-0.0201208	0.0367377	0.730668	0.223206	0.484703
Gm49318	-0.00169651	0.789066	0.058153	0.00270966	-0.00337074	0.321832	0.579202	0.108083	0.012875
Gm49320	-0.00479236	0.584505	0.0665775	0.00259785	0.00234172	0.778063	0.556679	0.0866924	0.0526848
Gm49321	0.00502926	0.550014	0.0610612	0.000741989	-0.00133442	0.582158	0.229851	0.20806	0.0626217
Gm49322	0.000198231	0.98026	-0.0748784	0.00196563	-0.0143478	0.0207911	0.832886	0.180464	0.000110851
Gm49324	0.0308391	0.165529	0.0590585	0.00178123	-0.00339341	0.503262	0.484615	0.0326803	0.293424
Gm49325	0.00412189	0.376867	-0.0131335	0.472387	-0.0309353	0.00471207	0.458243	0.255659	0.131735
Gm49333	0.00272156	0.579041	0.0574269	0.00121176	-0.00351493	0.474697	0.599166	0.0247375	0.0541885
Gm49334	0.000662471	0.899275	0.0587074	0.00672663	0.00157126	0.680052	0.224704	0.118454	0.00353271
Gm49335	-0.00272067	0.615673	0.0627236	0.00162356	-0.0011471	0.776681	0.0350825	0.9193	0.0445919
Gm49336	0.0104643	0.281639	-0.12297	0.0546406	0.0262305	0.031199	0.381096	0.440299	0.189074
Gm49337	0.00398479	0.692196	-0.0517467	0.049943	0.00386976	0.538666	0.865982	0.565309	0.0279743
Gm49339	0.0055294	0.492638	0.0677494	0.000386536	0.00249178	0.536273	0.0158677	0.647488	0.0816646
Gm49340	0.00597027	0.681086	0.062795	0.00161284	-0.00109764	0.786325	0.0501941	0.324419	0.0301163
Gm49342	-0.0056436	0.336281	0.0589129	0.00677934	-0.00295195	0.515438	0.0559028	0.328559	0.184419
Gm49343	-0.00134863	0.765826	0.0632249	0.00149843	-0.0007851	0.841454	0.0713205	0.395839	0.0159334
Gm49345	5.7804e-06	0.99921	0.0567347	0.00147402	-0.00462432	0.238801	0.0154216	0.598766	1.77743854210213e-07
Gm49350	-0.000748642	0.962148	0.0381039	0.13544	0.000376306	0.974556	0.0299815	0.109601	0.00143275
Gm49352	-0.00272067	0.615673	0.0621302	0.00162854	-0.00155474	0.695116	0.0350825	0.9193	0.0445919
Gm49353	0.0601181	0.0352285	0.0595064	0.0809784	0.0228625	0.150471	0.259956	0.540761	0.549884
Gm49354	0.0032164	0.656666	0.0723711	0.00149373	0.0069595	0.233285	0.452287	0.330652	0.03514
Gm49355	0.000674123	0.906803	0.070041	0.000528488	0.00477739	0.227716	0.901136	0.0894351	0.00247876
Gm49356	0.0266346	0.320835	0.0167025	0.890557	0.0217309	0.119615	0.918611	0.0362124	0.163249
Gm49357	-0.00310216	0.762768	-0.032675	0.0368396	-0.0232685	0.00832571	0.984284	0.0199838	0.0163616
Gm49358	0.0222712	0.00185873	0.0713012	0.000972283	0.00730534	0.122333	0.271916	0.391608	0.823097
Gm49359	0.00845436	0.063266	0.0410616	0.051858	-0.00888746	0.190069	0.210004	0.0243623	0.463032
Gm49361	0.021994	0.0327475	-0.0282834	0.344885	-0.00519033	0.431056	0.0579989	0.141142	0.559832
Gm49366	-0.00272067	0.615673	0.0628589	0.00160913	-0.00105342	0.793944	0.0350825	0.9193	0.0445919
Gm49368	-0.00272067	0.615673	0.0627179	0.00163281	-0.00115103	0.776019	0.0350825	0.9193	0.0445919
Gm49369	0.00610664	0.45333	0.0764502	0.00124932	0.0104461	0.243578	0.163626	0.776655	0.0967432
Gm49371	-0.00272067	0.615673	0.0627172	0.00162541	-0.00115154	0.775908	0.0350825	0.9193	0.0445919
Gm49373	-0.00952783	0.0965601	-0.140292	0.0179354	0.0288793	0.0273194	0.714768	0.579235	0.392388
Gm49375	-0.000748642	0.953255	0.0381039	0.222773	0.000376306	0.967652	0.0556684	0.921304	0.00134851
Gm49378	0.00580264	0.36114	-0.0714343	0.016911	-0.018944	0.0126235	0.325801	0.973745	0.140015
Gm49380	0.00817955	0.160617	0.0277838	0.0640991	-0.0149513	0.00469675	0.282304	0.0871667	0.299183
Gm49383	-0.00681932	0.20564	0.015232	0.0380935	-0.0218067	0.0050838	0.369963	0.340918	0.251323
Gm49384	-0.0103697	0.437154	-0.0706827	0.00467269	-0.0252829	0.00180456	0.955517	0.0283338	0.103484
Gm49387	-0.00136174	0.846636	0.0500471	0.00476012	-0.0107214	0.0950802	0.835371	0.0546564	0.00675078
Gm49388	0.00647768	0.302335	0.0405218	0.00294272	-0.00911648	0.219342	0.121553	0.354916	0.175001
Gm49390	-0.0028946	0.656795	0.0620115	0.00169292	-0.00170688	0.658904	0.34019	0.713579	0.0351123
Gm49391	0.0205679	0.0526861	0.0708348	0.00089118	0.00480517	0.420917	0.883568	0.0352695	0.491549
Gm49392	-0.00272067	0.615673	0.0628091	0.00162051	-0.00107014	0.788563	0.0350825	0.9193	0.0445919
Gm49393	-0.00272067	0.615673	0.0625943	0.00162416	-0.00123672	0.758703	0.0350825	0.9193	0.0445919
Gm49394	0.0223376	0.0895905	0.0707043	0.000187105	0.0050242	0.265459	0.668603	0.727554	0.40538
Gm49395	0.00312872	0.640715	-0.0662366	0.0194739	-0.007656	0.104637	0.094027	0.281036	0.0386625
Gm49396	-0.00397813	0.637584	0.027255	0.145399	-0.016546	0.107477	0.33374	0.124542	0.0393768
Gm49398	-0.00010749	0.986114	0.0622003	0.0137631	0.00185883	0.684354	0.171781	0.176464	8.56980891662229e-05
Gm4950	-0.00132552	0.894884	-0.0839936	0.00158133	-0.0321253	0.000774681	0.861603	0.0717618	0.0031562
Gm4951	0.000219961	0.966957	0.0631727	0.00150351	-0.000830752	0.835743	0.191106	0.65532	0.000310691
Gm4952	-0.000303878	0.949996	0.0596367	0.00191119	-0.00326874	0.434272	0.506161	0.312513	0.000711893
Gm4961	-0.00272067	0.615673	0.0616165	0.00162544	-0.00205898	0.586237	0.0350825	0.9193	0.0445919
Gm4969	-0.000838313	0.839584	0.0678451	0.00106876	0.00257974	0.450814	0.608541	0.0215746	0.0073922
Gm498	-0.00272067	0.615673	0.0624964	0.00163351	-0.00130421	0.745466	0.0350825	0.9193	0.0445919
Gm4981	-0.000748642	0.953255	0.0381039	0.222773	0.000376306	0.967652	0.0556684	0.921304	0.00134851
Gm4985	-0.00425764	0.599697	0.0600235	0.00977291	-0.00386407	0.509156	0.0518014	0.349289	0.0749134
Gm5	0.000662471	0.899275	0.0588129	0.0067268	0.00164424	0.669917	0.224704	0.118454	0.00353271
Gm5039	-0.00272067	0.615673	0.0627122	0.00162511	-0.00115496	0.775192	0.0350825	0.9193	0.0445919
Gm5065	-0.00272067	0.615673	0.0625378	0.00163933	-0.00127556	0.751783	0.0350825	0.9193	0.0445919
Gm5082	-0.0408456	0.104236	0.0616735	0.00160528	-0.00194485	0.622619	0.3307	0.0373671	0.378917
Gm5083	-0.00532433	0.484892	0.0628478	0.00190429	-0.00101935	0.809819	0.337491	0.321118	0.084497
Gm5084	0.0099751	0.105866	0.0631872	0.00146282	-0.000814861	0.838224	0.927103	0.320695	0.376161
Gm5086	-0.00272067	0.615673	0.0604519	0.0015638	-0.00270802	0.469046	0.0350825	0.9193	0.0445919
Gm5089	-0.00166182	0.941952	0.0586323	0.00616402	-0.00458699	0.291065	0.260695	0.3652	0.000959682
Gm5091	0.002006	0.670402	0.0627615	0.00161768	-0.00112083	0.780229	0.975881	0.210615	0.0322601
Gm5092	-0.00272067	0.615673	0.0627172	0.00162541	-0.00115154	0.775908	0.0350825	0.9193	0.0445919
Gm5093	0.000705815	0.891228	0.0434137	0.0134213	-0.0126417	0.0468104	0.596207	0.96073	0.00338055
Gm5096	0.0419228	0.304863	0.0735025	0.000135516	0.00773849	0.072884	0.767808	0.0638592	0.173351
Gm5099	-0.00272067	0.615673	0.0627643	0.00162793	-0.00111891	0.782688	0.0350825	0.9193	0.0445919
Gm5103	-0.00174003	0.741993	0.0252228	0.109754	-0.0200835	0.016986	0.416766	0.318817	0.0194321
Gm5105	0.0125751	0.324546	0.0652231	0.000677378	0.000785482	0.827961	0.691932	0.500822	0.160979
Gm5106	-0.00272067	0.615673	0.0621866	0.0016185	-0.00159394	0.683179	0.0350825	0.9193	0.0445919
Gm5108	0.000662471	0.899275	0.0587176	0.0067291	0.00157832	0.679037	0.224704	0.118454	0.00353271
Gm5111	0.000384239	0.935428	0.0625203	0.00145996	-0.00126302	0.747139	0.686091	0.24875	0.00118789
Gm5113	0.0167482	0.033097	0.0512608	0.0041146	-0.00706476	0.261814	0.575273	0.752901	0.558398
Gm5114	0.00162729	0.845351	0.0404396	0.0684302	0.00032334	0.956694	0.199297	0.262672	0.0107057
Gm5118	-0.00272067	0.615673	0.0627122	0.00162511	-0.00115496	0.775192	0.0350825	0.9193	0.0445919
Gm5122	-0.00272067	0.615673	0.0627334	0.00162876	-0.00114028	0.778351	0.0350825	0.9193	0.0445919
Gm5127	-0.0853294	0.00190209	0.006819	0.478986	-0.0452387	0.00238547	0.826396	0.043735	0.821766
Gm5128	NA	NA	NA	NA	NA	NA	NA	NA	NA
Gm5129	-0.00489117	0.497494	0.0557916	0.0121743	-0.00401235	0.43103	0.0970943	0.35923	0.0965907
Gm5134	-0.0220554	0.0474127	-0.00823666	0.731911	-0.0348821	0.0157868	0.542411	0.218124	0.507415
Gm5136	-0.00272067	0.615673	0.0627475	0.00161327	-0.00113051	0.779477	0.0350825	0.9193	0.0445919
Gm5141	0.00358498	0.618133	-0.00641624	0.541399	-0.0242463	0.000771822	0.486004	0.0524351	0.0439873
Gm5142	-0.00272067	0.615673	0.0625646	0.00162696	-0.00125703	0.754953	0.0350825	0.9193	0.0445919
Gm5145	-0.0156896	0.180687	0.0507672	0.0199106	-0.0083639	0.274965	0.833405	0.0130678	0.276545
Gm5148	-0.000236218	0.967371	-0.108514	0.00700954	0.00242612	0.647247	0.79387	0.0808295	0.000302962
Gm5149	0.0012887	0.788404	0.0631806	0.0014715	-0.000827774	0.835986	0.893092	0.230683	0.0129574
Gm5150	-0.00167139	0.778654	0.0565033	0.00202033	-0.0052656	0.19772	0.0638212	0.421115	0.0142026
Gm5152	0.000662471	0.899275	0.0587024	0.00672541	0.00156772	0.680562	0.224704	0.118454	0.00353271
Gm5157	-0.0187377	0.433363	0.019081	0.503699	-0.0135219	0.414608	0.363113	0.349675	0.603911
Gm5160	-0.00272067	0.615673	0.0626699	0.00161136	-0.00118427	0.770917	0.0350825	0.9193	0.0445919
Gm5168	-0.00010749	0.986114	0.0622052	0.0137665	0.00186225	0.683976	0.171781	0.176464	8.56980891662229e-05
Gm5169	-0.00010749	0.986114	0.0622052	0.0137665	0.00186225	0.683976	0.171781	0.176464	8.56980891662229e-05
Gm5225	-0.0107066	0.211199	0.0657466	0.0727601	-0.00807354	0.181387	0.990339	0.0856988	0.622207
Gm5239	-0.00272067	0.615673	0.0625408	0.00163376	-0.00127377	0.751765	0.0350825	0.9193	0.0445919
Gm5248	-0.00489117	0.497494	0.0557742	0.0122012	-0.00402443	0.429675	0.0970943	0.35923	0.0965907
Gm525	0.00292513	0.617814	0.0621823	0.000404452	-0.00143791	0.743101	0.343829	0.849244	0.0440655
Gm5269	-0.00489117	0.497494	0.0557801	0.0122032	-0.00402032	0.430315	0.0970943	0.35923	0.0965907
Gm527	0.00104421	0.876656	0.0526013	0.00125834	-0.00937856	0.0169873	0.525598	0.143327	0.00435265
Gm5286	NA	NA	NA	NA	NA	NA	NA	NA	NA
Gm5294	0.012533	0.2653	0.0558222	0.0121409	-0.00399113	0.433192	0.29738	0.687269	0.239236
Gm53	0.0164646	0.497038	0.0589852	0.0181955	-0.00304754	0.774022	0.979918	0.206105	0.0800847
Gm5346	0.00428132	0.748712	0.0463548	0.240176	0.00407222	0.675836	0.492597	0.203476	0.0631456
Gm5414	0.0108333	0.304425	0.0445109	0.169064	0.00683423	0.359492	0.806802	0.674678	0.337398
Gm5415	0.00577557	0.310468	0.0638406	0.00161724	-0.000366424	0.932078	0.848301	0.664612	0.169743
Gm5416	0.00162729	0.845351	0.0404855	0.0682664	0.000355148	0.952469	0.199297	0.262672	0.0107057
Gm5420	-0.00272067	0.615673	0.0624643	0.00161596	-0.00132644	0.741396	0.0350825	0.9193	0.0445919
Gm5426	-0.00272067	0.615673	0.0627122	0.00162511	-0.00115496	0.775192	0.0350825	0.9193	0.0445919
Gm5427	-0.00272067	0.615673	0.0621804	0.00166788	-0.00152137	0.703366	0.0350825	0.9193	0.0445919
Gm5431	-0.00272067	0.615673	0.0630851	0.00158174	-0.00088451	0.828044	0.0350825	0.9193	0.0445919
Gm5441	-0.0115034	0.741343	0.00855831	0.689101	-0.028378	0.0280277	0.949844	0.191313	0.0195327
Gm5444	-0.00272067	0.615673	0.0622169	0.0016281	-0.00156815	0.691977	0.0350825	0.9193	0.0445919
Gm5447	-0.00272067	0.615673	0.0627172	0.00162541	-0.00115154	0.775908	0.0350825	0.9193	0.0445919
Gm5458	-0.00489117	0.497494	0.0557742	0.0122012	-0.00402443	0.429675	0.0970943	0.35923	0.0965907
Gm5460	-0.00239161	0.704867	0.0622228	0.00164453	-0.00149074	0.709149	0.0696702	0.858044	0.0256384
Gm5463	-0.00396683	0.448953	0.062338	0.00164086	-0.00141325	0.7231	0.138596	0.929937	0.0985345
Gm5464	0.00692752	0.282663	0.0635653	0.00169098	-0.000516308	0.902857	0.172331	0.719302	0.188354
Gm5468	0.0131667	0.0121432	0.0675311	0.00201404	0.00273305	0.499752	0.933548	0.309881	0.676864
Gm5475	-0.00199035	0.730218	0.0623775	0.00165756	-0.00137562	0.731872	0.0452847	0.562319	0.0212993
Gm5478	-3.52364e-05	0.994893	0.059828	0.0145689	0.000943045	0.803246	0.231056	0.0802826	1.1591140050903e-05
Gm5483	0.077407	0.00910515	0.0871483	3.28082e-05	0.0286998	0.0152501	0.329739	0.152903	0.705036
Gm5485	-0.00272067	0.615673	0.0627367	0.00160969	-0.00113797	0.778383	0.0350825	0.9193	0.0445919
Gm5493	-0.00213104	0.719327	0.062511	0.00155994	-0.00126032	0.748952	0.05183	0.980062	0.0231095
Gm5519	-0.0187377	0.433363	0.019081	0.503699	-0.0135219	0.414608	0.363113	0.349675	0.603911
Gm5524	-0.000401494	0.952519	0.0626054	0.00177757	-0.0012482	0.768431	0.138295	0.198197	0.000641805
Gm553	-0.00181819	0.756542	0.0537438	0.00316021	-0.00712934	0.147986	0.0551054	0.479285	0.0172521
Gm5532	-0.016694	0.435257	0.0305973	0.022149	-0.0275451	0.0304034	0.263344	0.450282	0.104296
Gm5533	0.000662471	0.899275	0.0587033	0.00674324	0.00156841	0.681034	0.224704	0.118454	0.00353271
Gm5535	0.00192128	0.793508	0.0380371	0.0166441	-0.00933663	0.0817073	0.896962	0.164704	0.0123296
Gm5538	-0.00272067	0.615673	0.062727	0.001626	-0.00114469	0.777339	0.0350825	0.9193	0.0445919
Gm5544	0.000978298	0.811568	0.0587092	0.00222319	-0.00466203	0.282576	0.462943	0.251969	0.0102385
Gm5546	0.00645193	0.603285	0.0626416	0.00162709	-0.00120079	0.766261	0.201551	0.109738	0.0477115
Gm5547	-0.00272067	0.615673	0.0625771	0.00157228	-0.00124812	0.762098	0.0350825	0.9193	0.0445919
Gm5565	0.0130107	0.477794	0.0433322	0.417247	0.0112631	0.378287	0.83143	0.657293	0.272699
Gm5570	-0.00147759	0.807304	0.058685	0.00214768	-0.00372945	0.39462	0.075438	0.359559	0.010714
Gm5577	0.00744559	0.0686963	0.0108579	0.138325	-0.019769	0.00221343	0.154167	0.368377	0.449791
Gm5580	-0.0109073	0.214428	0.052398	0.00610373	-0.00771843	0.327936	0.662668	0.0510706	0.2431
Gm5591	0.0130107	0.477794	0.0433322	0.417247	0.0112631	0.378287	0.83143	0.657293	0.272699
Gm5592	0.00162729	0.845351	0.0404396	0.0684302	0.00032334	0.956694	0.199297	0.262672	0.0107057
Gm5600	-0.0057843	0.671342	0.062418	0.00164737	-0.00135751	0.732292	0.196412	0.459984	0.0320681
Gm5602	-0.00272067	0.615673	0.0628078	0.00165081	-0.00108041	0.788797	0.0350825	0.9193	0.0445919
Gm5608	-0.00272067	0.615673	0.062166	0.00166967	-0.00152684	0.701622	0.0350825	0.9193	0.0445919
Gm5615	-0.00785596	0.345034	0.0601071	0.0241482	-0.00545603	0.374582	0.619582	0.834138	0.222414
Gm5617	-0.00425046	0.20926	-0.036322	0.292486	-0.00838589	0.0838081	0.0262055	0.646528	0.247897
Gm5622	-0.00272067	0.615673	0.0589253	0.00176746	-0.00368362	0.336504	0.0350825	0.9193	0.0445919
Gm5624	-0.0075117	0.607206	0.0728359	0.216578	-0.00540435	0.51954	0.636887	0.144878	0.334767
Gm5627	-0.00503047	0.474456	0.0402074	0.00712245	-0.0147373	0.0477162	0.122739	0.197192	0.0884186
Gm5640	0.000662471	0.899275	0.0587024	0.00672541	0.00156772	0.680562	0.224704	0.118454	0.00353271
Gm5662	-0.00272067	0.615673	0.0627122	0.00162511	-0.00115496	0.775192	0.0350825	0.9193	0.0445919
Gm567	-0.00489117	0.497494	0.0557916	0.0121458	-0.00401234	0.425192	0.0970943	0.35923	0.0965907
Gm5678	-0.00272067	0.615673	0.0627172	0.00162541	-0.00115154	0.775908	0.0350825	0.9193	0.0445919
Gm568	0.00162729	0.845351	0.0404467	0.0684496	0.000328268	0.95606	0.199297	0.262672	0.0107057
Gm5689	-0.00010749	0.986114	0.0621953	0.0137597	0.00185541	0.684733	0.171781	0.176464	8.56980891662229e-05
Gm572	-0.00208786	0.691422	0.0559138	0.00212051	-0.0056748	0.165033	0.0542663	0.663044	0.0281207
Gm5724	-0.00272067	0.615673	0.0616643	0.00160134	-0.00186513	0.631818	0.0350825	0.9193	0.0445919
Gm5737	-0.00272067	0.615673	0.0629675	0.00171448	-0.000957128	0.821125	0.0350825	0.9193	0.0445919
Gm5741	0.000818255	0.861579	0.0630356	0.00145675	-0.000923546	0.818599	0.825236	0.224921	0.00549009
Gm5751	0.000398268	0.937888	0.0629361	0.00141547	-0.00100239	0.6921	0.0593459	0.568645	0.00109898
Gm5767	-0.00272067	0.615673	0.0627135	0.00163497	-0.0011541	0.774959	0.0350825	0.9193	0.0445919
Gm5771	-0.00785596	0.345034	0.060113	0.0241532	-0.00545192	0.375125	0.619582	0.834138	0.222414
Gm5773	0.0169738	0.476246	0.0589939	0.161158	0.0131331	0.491263	0.363113	0.349675	0.537278
Gm5784	0.00333366	0.710911	0.0588599	0.000780631	-0.00271794	0.607161	0.328528	0.133809	0.0245638
Gm5788	NA	NA	NA	NA	NA	NA	NA	NA	NA
Gm5795	-0.000731158	0.951087	0.0420688	0.0889524	-0.00247575	0.747592	0.121156	0.0805057	0.00239244
Gm5796	0.0205364	0.0100936	0.0672162	0.000566235	0.00203425	0.616921	0.754339	0.532689	0.695227
Gm5797	-0.0037266	0.529633	0.0655011	0.00286733	-0.00140311	0.75995	0.054182	0.712241	0.0835111
Gm5798	0.0130107	0.477794	0.0433322	0.417247	0.0112631	0.378287	0.83143	0.657293	0.272699
Gm5799	0.00162729	0.845351	0.0404396	0.0684302	0.00032334	0.956694	0.199297	0.262672	0.0107057
Gm5800	-0.000748642	0.953255	0.0381039	0.222773	0.000376306	0.967652	0.0556684	0.921304	0.00134851
Gm5814	-0.00272067	0.615673	0.0627122	0.00162511	-0.00115496	0.775192	0.0350825	0.9193	0.0445919
Gm5819	0.00162729	0.845351	0.0404396	0.0684302	0.00032334	0.956694	0.199297	0.262672	0.0107057
Gm5833	-0.00272067	0.615673	0.0627066	0.00164555	-0.00115906	0.775544	0.0350825	0.9193	0.0445919
Gm5849	NA	NA	NA	NA	NA	NA	NA	NA	NA
Gm5860	0.0346463	0.00164425	0.0696999	0.000570212	0.00465917	0.27395	0.671849	0.0418932	0.830009
Gm5861	-0.000748642	0.953255	0.0381121	0.222798	0.000382055	0.967177	0.0556684	0.921304	0.00134851
Gm5862	-0.00489117	0.497494	0.0558246	0.0121085	-0.0039895	0.432396	0.0970943	0.35923	0.0965907
Gm5868	-0.0232932	0.0822339	0.0357095	0.189308	-0.0164841	0.340412	0.998946	0.0164143	0.419992
Gm5878	-0.00272067	0.615673	0.062727	0.001626	-0.00114469	0.777339	0.0350825	0.9193	0.0445919
Gm5891	-0.00489117	0.497494	0.0557742	0.0122012	-0.00402443	0.429675	0.0970943	0.35923	0.0965907
Gm5901	NA	NA	NA	NA	NA	NA	NA	NA	NA
Gm5907	-0.00272067	0.615673	0.0624591	0.00169317	-0.00131702	0.744927	0.0350825	0.9193	0.0445919
Gm5914	0.0250922	0.0155161	0.0448763	0.182233	-0.00334852	0.781753	0.514721	0.662732	0.650934
Gm5916	0.000662471	0.899275	0.0587024	0.00672541	0.00156772	0.680562	0.224704	0.118454	0.00353271
Gm5922	-0.00272067	0.615673	0.0619493	0.00157503	-0.00166972	0.679643	0.0350825	0.9193	0.0445919
Gm5930	-0.0075117	0.433927	0.0728359	0.114991	-0.00540435	0.324326	0.417567	0.222592	0.320438
Gm5934	-0.00272067	0.615673	0.0627221	0.0016257	-0.00114811	0.776624	0.0350825	0.9193	0.0445919
Gm5935	0.00073127	0.910175	0.0703021	0.010522	0.00174245	0.69637	0.382456	0.564163	0.00359461
Gm5936	-0.00649375	0.3779	0.0572937	0.0240805	-0.00550124	0.234955	0.291875	0.638795	0.197036
Gm5938	0.0119784	NA	0.0582644	NA	0.00575278	NA	NA	NA	NA
Gm5941	0.0200053	NA	0.0619309	NA	0.0155922	NA	NA	NA	NA
Gm595	-0.00272067	0.615673	0.0623535	0.00162193	-0.00140251	0.726622	0.0350825	0.9193	0.0445919
Gm5965	-0.062544	NA	-0.0366449	NA	-0.0432739	NA	NA	NA	NA
Gm597	-0.00577681	0.341898	0.0591749	0.0133249	-0.00307369	0.495648	0.0665008	0.193181	0.224961
Gm6020	-0.000748642	0.953255	0.0381039	0.222773	0.000376306	0.967652	0.0556684	0.921304	0.00134851
Gm6034	-0.00627288	0.457171	0.0632324	0.0018374	-0.000813137	0.851203	0.117193	0.165016	0.0951902
Gm6040	-0.00272067	0.615673	0.0627172	0.00162541	-0.00115154	0.775908	0.0350825	0.9193	0.0445919
Gm609	0.00927377	0.0803288	0.0429901	0.00571896	-0.0137221	0.00347524	0.768557	0.351807	0.423942
Gm6093	-0.00272067	0.615673	0.0621996	0.00161707	-0.00150812	0.705085	0.0350825	0.9193	0.0445919
Gm6096	-0.00272067	0.615673	0.0627221	0.0016257	-0.00114811	0.776624	0.0350825	0.9193	0.0445919
Gm6116	-0.00272067	0.615673	0.0627129	0.00163034	-0.00115452	0.774937	0.0350825	0.9193	0.0445919
Gm6117	-0.00114878	0.887747	0.0699095	0.0156996	0.000853476	0.893785	0.438404	0.785169	0.00779307
Gm6121	NA	NA	NA	NA	NA	NA	NA	NA	NA
Gm6133	0.0112586	0.679082	-0.0219571	0.546472	-0.0176553	0.282277	0.0523776	0.788695	0.0305121
Gm6135	-0.00329566	0.236124	0.0571484	0.0556146	-0.000171174	0.948484	0.642217	0.73081	0.583507
Gm614	-0.00272067	0.615673	0.0621622	0.00161914	-0.00153402	0.700215	0.0350825	0.9193	0.0445919
Gm6169	-0.0105126	0.60357	-0.0446791	0.328687	-0.000224868	0.971276	0.164639	0.702056	0.0476383
Gm6176	NA	NA	NA	NA	NA	NA	NA	NA	NA
Gm6205	-0.00272067	0.615673	0.0627122	0.00162511	-0.00115496	0.775192	0.0350825	0.9193	0.0445919
Gm6213	0.0236203	0.0146482	0.0692968	0.000318072	0.00591354	0.247843	0.291474	0.453904	0.65719
Gm6217	0.00391073	0.522072	0.0642109	0.0832201	0.00439449	0.180828	0.743519	0.0600801	0.228415
Gm6225	-0.0162463	0.124668	0.0399965	0.00178514	-0.015323	0.0306462	0.359146	0.0959287	0.346618
Gm6249	-0.00205008	0.698342	0.0614916	0.00154908	-0.00195641	0.692184	0.185321	0.860884	0.0268271
Gm6260	0.00758946	0.446408	0.0626269	0.00155455	-0.00120756	0.761698	0.113934	0.478203	0.0995875
Gm6268	-0.00316791	0.56204	0.0614977	0.00238023	-0.0014645	0.722487	0.024473	0.907637	0.0715245
Gm6270	-0.00272067	0.615673	0.0625963	0.0016359	-0.00123533	0.759284	0.0350825	0.9193	0.0445919
Gm6277	0.00262587	0.522137	0.0636897	0.00177439	-0.000467138	0.903255	0.148684	0.708589	0.0714616
Gm6288	0.00160323	0.740639	0.0588648	0.00136277	-0.00412063	0.236937	0.0407731	0.519049	0.0196422
Gm6297	0.0014355	0.805536	0.0585177	0.00163748	-0.00401085	0.304611	0.652473	0.104447	0.0109144
Gm6309	0.00133233	0.931271	0.044706	0.214447	-0.00125103	0.902295	0.636887	0.144878	0.0116101
Gm6313	-0.0037266	0.529633	0.0655059	0.00286819	-0.00139978	0.760574	0.054182	0.712241	0.0835111
Gm6329	0.00162729	0.845351	0.0404396	0.0684302	0.00032334	0.956694	0.199297	0.262672	0.0107057
Gm6337	NA	NA	NA	NA	NA	NA	NA	NA	NA
Gm6351	-0.00010749	0.986114	0.0621953	0.0137597	0.00185541	0.684733	0.171781	0.176464	8.56980891662229e-05
Gm6356	-0.00489117	0.497494	0.0557801	0.0122032	-0.00402032	0.430315	0.0970943	0.35923	0.0965907
Gm6358	NA	NA	NA	NA	NA	NA	NA	NA	NA
Gm6367	-0.0037266	0.529633	0.0655011	0.00286733	-0.00140311	0.75995	0.054182	0.712241	0.0835111
Gm6370	-0.062544	NA	-0.0366449	NA	-0.0432739	NA	NA	NA	NA
Gm6377	0.000662471	0.899275	0.0587366	0.0066835	0.00159143	0.676331	0.224704	0.118454	0.00353271
Gm6401	-0.0187377	0.433363	0.019081	0.503699	-0.0135219	0.414608	0.363113	0.349675	0.603911
Gm6408	-0.00272067	0.615673	0.0627172	0.00162541	-0.00115154	0.775908	0.0350825	0.9193	0.0445919
Gm6410	-0.00245291	0.627706	0.0620411	0.00168401	-0.00161617	0.678923	0.0429248	0.913837	0.0416809
Gm6416	-0.00272067	0.615673	0.0627172	0.00162541	-0.00115154	0.775908	0.0350825	0.9193	0.0445919
Gm6455	0.0130107	0.477794	0.0433322	0.417247	0.0112631	0.378287	0.83143	0.657293	0.272699
Gm6465	-0.000731158	0.951087	0.0420688	0.0889524	-0.00247575	0.747592	0.121156	0.0805057	0.00239244
Gm6471	0.0293015	0.0648316	0.0569605	0.00194241	-0.00495703	0.206479	0.147474	0.101733	0.459128
Gm648	-0.00272067	0.615673	0.0622624	0.00157682	-0.0014647	0.713005	0.0350825	0.9193	0.0445919
Gm6482	-0.0113091	0.154683	0.0637161	0.0463852	-0.0083505	0.105807	0.781518	0.180323	0.544334
Gm6507	0.0138308	0.276545	0.0591105	0.0315414	0.00802341	0.493681	0.536737	0.195893	0.822875
Gm6525	-0.0010016	0.859152	0.062782	0.00182814	-0.00106736	0.793615	0.0450317	0.773201	0.00568579
Gm6526	-0.00316612	0.562592	0.0633793	0.00345778	-0.00154288	0.693363	0.0217029	0.887282	0.0713302
Gm6559	-0.00489117	0.497494	0.0557742	0.0122012	-0.00402443	0.429675	0.0970943	0.35923	0.0965907
Gm6563	-0.0360377	0.00542812	-0.166884	0.0258046	0.0285386	0.0213219	0.705057	0.437319	0.749938
Gm6566	-7.49014e-05	0.987733	0.0645053	0.0012228	0.00027752	0.961125	0.196954	0.949785	4.2804317810781e-05
Gm6567	0.000662471	0.899275	0.0587074	0.00672663	0.00157126	0.680052	0.224704	0.118454	0.00353271
Gm6569	0.00441525	0.62002	0.0588429	0.00645059	0.00166486	0.663038	0.803337	0.224158	0.0528311
Gm6583	-0.00272067	0.615673	0.0626748	0.00165979	-0.00118084	0.770343	0.0350825	0.9193	0.0445919
Gm6588	0.000662471	0.899275	0.0587024	0.00672541	0.00156772	0.680562	0.224704	0.118454	0.00353271
Gm6592	-0.00272067	0.615673	0.0628208	0.00158835	-0.00108155	0.782166	0.0350825	0.9193	0.0445919
Gm6594	-0.00489117	0.497494	0.0557742	0.0122012	-0.00402443	0.429675	0.0970943	0.35923	0.0965907
Gm6598	0.000709059	0.905434	0.0608062	0.00118197	-0.0016581	0.618146	0.0785604	0.377233	0.00255238
Gm6602	-0.00136231	0.824026	0.057663	0.00215428	-0.0046689	0.277676	0.0822279	0.32982	0.00891374
Gm6614	0.000662471	0.899275	0.0587227	0.00673033	0.00158186	0.67853	0.224704	0.118454	0.00353271
Gm6619	0.000662471	0.899275	0.0587104	0.00671686	0.00157333	0.679643	0.224704	0.118454	0.00353271
Gm6634	0.00173537	0.833853	0.0623086	0.00160675	-0.00143137	0.71639	0.688752	0.304507	0.00793555
Gm6639	-0.00272067	0.615673	0.0623047	0.00163714	-0.00143534	0.71929	0.0350825	0.9193	0.0445919
Gm6657	-0.00652788	0.428648	0.0625368	0.00157745	-0.00127627	0.751101	0.12301	0.144836	0.107162
Gm6665	-0.00441193	0.727359	0.0558895	0.0120094	-0.00394456	0.432435	0.684766	0.971403	0.0264861
Gm6676	NA	NA	NA	NA	NA	NA	NA	NA	NA
Gm6685	-0.00272067	0.615673	0.0627079	0.00163005	-0.00115795	0.77422	0.0350825	0.9193	0.0445919
Gm6710	-0.00272067	0.615673	0.0627122	0.00162511	-0.00115496	0.775192	0.0350825	0.9193	0.0445919
Gm6712	0.00677905	0.407286	0.0611738	0.00152836	-0.00142201	0.756473	0.786113	0.688764	0.116829
Gm6729	-0.00272067	0.615673	0.0627172	0.00162541	-0.00115154	0.775908	0.0350825	0.9193	0.0445919
Gm6741	-5.75273e-05	0.994065	-0.00802469	0.398235	-0.0275936	0.0056076	0.435053	0.139649	1.00210713364869e-05
Gm6760	-0.00010749	0.986114	0.0622003	0.0137631	0.00185883	0.684354	0.171781	0.176464	8.56980891662229e-05
Gm6793	-0.00693921	0.419544	0.0472888	0.00469182	-0.0102301	0.0703344	0.87251	0.0390239	0.111205
Gm6803	-0.0025962	NA	0.0528787	NA	0.00212468	NA	NA	NA	NA
Gm6812	-0.0086742	0.268566	0.0504451	0.0383038	-0.00650371	0.252651	0.449699	0.131454	0.291769
Gm6871	0.00878733	0.183952	0.0552794	0.00363918	-0.00605968	0.144096	0.600431	0.951723	0.273074
Gm6878	-0.00023166	0.986184	0.0621127	0.00238599	-0.00155268	0.63213	0.0299641	0.709387	5.42967264197138e-05
Gm6880	0.00834159	0.458135	0.0632228	0.00148393	-0.000783555	0.847036	0.393859	0.113857	0.0948033
Gm6882	0.0119784	NA	0.0582644	NA	0.00575278	NA	NA	NA	NA
Gm6890	-0.00010749	0.986114	0.0622267	0.0136566	0.00187718	0.681073	0.171781	0.176464	8.56980891662229e-05
Gm6899	-0.00272067	0.615673	0.0627122	0.00162511	-0.00115496	0.775192	0.0350825	0.9193	0.0445919
Gm6902	0.00575488	NA	0.078532	NA	0.00584665	NA	NA	NA	NA
Gm6904	-0.00272067	0.615673	0.062299	0.00168407	-0.00142519	0.718823	0.0350825	0.9193	0.0445919
Gm6938	-0.00238134	0.632588	0.0619537	0.00160948	-0.001817	0.627024	0.00938628	0.749002	0.0405326
Gm6961	-0.00272067	0.615673	0.0627201	0.00162573	-0.00114952	0.776263	0.0350825	0.9193	0.0445919
Gm6970	-0.00489117	0.497494	0.0557833	0.0121861	-0.00401806	0.430525	0.0970943	0.35923	0.0965907
Gm6980	-0.00272067	0.615673	0.0626934	0.00159289	-0.00116813	0.771272	0.0350825	0.9193	0.0445919
Gm6994	-0.00272067	0.615673	0.0630258	0.00157394	-0.000934046	0.812652	0.0350825	0.9193	0.0445919
Gm6999	-0.0048651	0.525656	0.0595354	0.001905	-0.00342118	0.408346	0.600019	0.767232	0.0703039
Gm7008	-0.00383432	0.623166	0.0407579	0.00210135	-0.0185649	0.00573318	0.42628	0.10046	0.0427657
Gm7030	-0.00272067	0.615673	0.0626657	0.00158365	-0.00118729	0.769434	0.0350825	0.9193	0.0445919
Gm7075	-0.00489117	0.497494	0.0557742	0.0122012	-0.00402443	0.429675	0.0970943	0.35923	0.0965907
Gm7102	-0.00272067	0.615673	0.0625618	0.0016325	-0.00125891	0.757172	0.0350825	0.9193	0.0445919
Gm7125	-0.0129436	0.375457	0.0340481	0.0196208	-0.0189796	0.0255211	0.508948	0.035945	0.132461
Gm7137	0.00817888	0.505834	0.0445676	0.301783	0.00372824	0.567159	0.98459	0.638528	0.2442
Gm7138	NA	NA	NA	NA	NA	NA	NA	NA	NA
Gm7145	-0.00272067	0.615673	0.0627122	0.00162511	-0.00115496	0.775192	0.0350825	0.9193	0.0445919
Gm7160	0.000311603	0.936566	0.0564316	0.000740892	-0.00582032	0.200701	0.783419	0.333972	0.00114632
Gm7168	-0.000748642	0.953255	0.0381039	0.222773	0.000376306	0.967652	0.0556684	0.921304	0.00134851
Gm7173	0.00430416	0.676729	0.0495386	0.00266547	-0.0109526	0.00916935	0.234349	0.0473878	0.0309804
Gm7233	-0.00489117	0.497494	0.0557742	0.0122012	-0.00402443	0.429675	0.0970943	0.35923	0.0965907
Gm7237	-0.00272067	0.615673	0.0621354	0.0016679	-0.00154784	0.69089	0.0350825	0.9193	0.0445919
Gm7247	0.0699009	0.0691249	0.0579725	0.00203742	-0.00421614	0.357561	0.335479	0.0460695	0.448781
Gm7257	-0.0499407	NA	-0.124056	NA	-0.0276987	NA	NA	NA	NA
Gm7271	0.0240421	0.66667	0.0594312	0.00469189	-0.00410736	0.50332	0.0400304	0.579739	0.0330287
Gm7276	-0.00100576	0.918313	0.0403228	0.143851	-0.0025849	0.674535	0.0775109	0.33538	0.00412174
Gm7292	-0.000867256	0.892775	0.057316	0.00212634	-0.00484521	0.266396	0.107969	0.243042	0.00328467
Gm7298	-0.00272067	0.615673	0.0623054	0.00163209	-0.00143171	0.720269	0.0350825	0.9193	0.0445919
Gm732	0.00473795	0.439594	0.0667253	0.0392257	0.00493326	0.176994	0.732239	0.248987	0.208427
Gm7324	-0.0639815	0.00230729	-0.197702	0.000222134	0.0286662	0.00646074	0.697569	0.628398	0.810238
Gm7334	-0.0160326	0.11232	-0.0268553	0.106712	-0.0252449	0.0134624	0.170026	0.325493	0.36557
Gm7347	0.000662471	0.899275	0.0587024	0.00672541	0.00156772	0.680562	0.224704	0.118454	0.00353271
Gm7361	-0.00399078	0.570388	0.0558885	0.011996	-0.00394528	0.440578	0.108044	0.298693	0.0686216
Gm7437	-0.00272067	0.615673	0.0625659	0.00161533	-0.00125608	0.759759	0.0350825	0.9193	0.0445919
Gm7467	0.00207043	0.712152	0.0597508	0.00122634	-0.00290874	0.589328	0.11382	0.358057	0.0243463
Gm7480	-0.00649375	0.3779	0.0572962	0.0240566	-0.00549954	0.234584	0.291875	0.638795	0.197036
Gm7489	-0.00137547	0.836353	0.0646228	0.0296305	0.00088591	0.853742	0.161716	0.0933763	0.0166116
Gm7534	-0.00272067	0.615673	0.0626447	0.00162618	-0.00120179	0.765264	0.0350825	0.9193	0.0445919
Gm7538	-0.00489117	0.497494	0.0557742	0.0122012	-0.00402443	0.429675	0.0970943	0.35923	0.0965907
Gm7544	-0.0147413	0.424375	0.0345092	0.505551	-0.0115092	0.322188	0.871726	0.69964	0.331344
Gm7550	0.00133233	0.894345	0.044706	0.180472	-0.00125103	0.847467	0.428369	0.210929	0.011163
Gm7568	-0.00272067	0.615673	0.0627122	0.00162511	-0.00115496	0.775192	0.0350825	0.9193	0.0445919
Gm7579	-0.0121025	NA	0.0472649	NA	-0.0237654	NA	NA	NA	NA
Gm7580	-0.00272067	0.615673	0.0627199	0.00162817	-0.00114961	0.776139	0.0350825	0.9193	0.0445919
Gm7596	-0.00272067	0.615673	0.0625943	0.00162416	-0.00123672	0.758703	0.0350825	0.9193	0.0445919
Gm7598	-0.00272067	0.615673	0.0628439	0.00159323	-0.00106393	0.792816	0.0350825	0.9193	0.0445919
Gm7607	-0.00272067	0.615673	0.0627401	0.0016155	-0.00113565	0.778989	0.0350825	0.9193	0.0445919
Gm7616	0.00428132	0.748712	0.0463548	0.240176	0.00407222	0.675836	0.492597	0.203476	0.0631456
Gm7628	0.00272091	0.720707	0.0604717	0.00422304	-0.00204308	0.740357	0.473275	0.622933	0.0228757
Gm765	-0.0102614	0.173594	-0.0784687	0.0177931	-0.0202114	0.015195	0.845943	0.0897103	0.284282
Gm7694	-0.0166265	0.0561237	0.00234763	0.862753	-0.0358893	0.0159931	0.620123	0.0208258	0.481841
Gm7697	-0.00272067	0.615673	0.0626256	0.00164059	-0.00121504	0.763759	0.0350825	0.9193	0.0445919
Gm7706	0.00209708	0.778438	0.0608896	0.0033486	-0.00255691	0.621963	0.179599	0.0515964	0.0142309
Gm7714	-0.00272067	0.615673	0.0622221	0.00162425	-0.00149253	0.707194	0.0350825	0.9193	0.0445919
Gm773	-0.00272067	0.615673	0.0627285	0.00162385	-0.00114367	0.777397	0.0350825	0.9193	0.0445919
Gm7735	0.0169738	0.476246	0.0589939	0.161158	0.0131331	0.491263	0.363113	0.349675	0.537278
Gm7762	-0.00272067	0.615673	0.0627172	0.00162541	-0.00115154	0.775908	0.0350825	0.9193	0.0445919
Gm7792	0.000662471	0.899275	0.0587024	0.00672541	0.00156772	0.680562	0.224704	0.118454	0.00353271
Gm7854	0.00476682	0.351611	0.0340136	0.0316589	-0.0113912	0.154387	0.809078	0.433804	0.145237
Gm7861	NA	NA	NA	NA	NA	NA	NA	NA	NA
Gm7876	0.0475103	NA	0.206799	NA	0.0244565	NA	NA	NA	NA
Gm7879	-0.0028385	0.672955	0.0214614	0.161616	-0.0244061	0.0181004	0.523975	0.205329	0.0317402
Gm7903	-0.00785596	0.345034	0.0601071	0.0241482	-0.00545603	0.374582	0.619582	0.834138	0.222414
Gm7929	-0.0012152	NA	0.0413714	NA	-0.00162107	NA	NA	NA	NA
Gm7932	0.00257853	0.717523	0.0614204	0.00160796	-0.00216451	0.57637	0.493015	0.968882	0.0234171
Gm7945	-0.00272067	0.615673	0.0625893	0.00162386	-0.00124014	0.757983	0.0350825	0.9193	0.0445919
Gm7951	-0.0012152	0.972517	0.0413714	0.739772	-0.00162107	0.931718	0	1	0.00186251
Gm7954	NA	NA	NA	NA	NA	NA	NA	NA	NA
Gm7967	-0.00272067	0.615673	0.0627268	0.00162093	-0.00114483	0.777094	0.0350825	0.9193	0.0445919
Gm7970	-0.00751687	NA	0.085077	NA	-0.0094087	NA	NA	NA	NA
Gm7971	-0.0187377	0.433363	0.019081	0.503699	-0.0135219	0.414608	0.363113	0.349675	0.603911
Gm7976	-0.00272067	0.615673	0.0627616	0.00162811	-0.00112077	0.78234	0.0350825	0.9193	0.0445919
Gm7978	-0.0143592	0.469426	0.103197	0.0268895	-0.00751692	0.650455	0.213671	0.278929	0.281509
Gm7980	NA	NA	NA	NA	NA	NA	NA	NA	NA
Gm7982	NA	NA	NA	NA	NA	NA	NA	NA	NA
Gm7995	-0.00272067	0.615673	0.0627215	0.00163282	-0.00114854	0.776801	0.0350825	0.9193	0.0445919
Gm8005	0.00340745	0.641159	0.0717005	0.0833443	0.00490552	0.3094	0.614651	0.333699	0.128767
Gm8011	-0.0012152	NA	0.0413714	NA	-0.00162107	NA	NA	NA	NA
Gm8013	0.000593985	0.876728	0.0634576	0.00162864	-0.000575305	0.887475	0.655085	0.707424	0.00434755
Gm8016	-0.0012152	NA	0.0413714	NA	-0.00162107	NA	NA	NA	NA
Gm8020	-0.00010749	0.986114	0.0621953	0.0137597	0.00185541	0.684733	0.171781	0.176464	8.56980891662229e-05
Gm8024	-0.00785596	0.345034	0.0601071	0.0241482	-0.00545603	0.374582	0.619582	0.834138	0.222414
Gm805	-0.0192974	0.0250799	0.0475787	0.006065	-0.0115153	0.0264149	0.573491	0.136126	0.594553
Gm8050	-0.00489117	0.497494	0.0557742	0.0122012	-0.00402443	0.429675	0.0970943	0.35923	0.0965907
Gm8066	-0.00527484	0.441049	0.0559457	0.0120371	-0.00390584	0.432329	0.0616972	0.483005	0.122744
Gm8068	0.00073127	0.912913	0.0698103	0.00452702	0.00140295	0.773461	0.435666	0.653338	0.00263847
Gm807	-0.00983176	0.192151	0.0539814	0.00180851	-0.00711616	0.247458	0.841947	0.137392	0.264592
Gm8075	0.000662471	0.899275	0.0585473	0.00669853	0.00146022	0.700577	0.224704	0.118454	0.00353271
Gm8094	-0.00272067	0.615673	0.0624664	0.00162288	-0.00132497	0.740846	0.0350825	0.9193	0.0445919
Gm8104	-0.00272067	0.615673	0.0627122	0.00162511	-0.00115496	0.775192	0.0350825	0.9193	0.0445919
Gm8108	-0.00272067	0.615673	0.0629695	0.00160562	-0.000976981	0.808117	0.0350825	0.9193	0.0445919
Gm8110	-0.00272067	0.615673	0.0627172	0.00162541	-0.00115154	0.775908	0.0350825	0.9193	0.0445919
Gm8113	-0.0476905	0.00903222	0.00578352	0.645899	-0.0349392	0.001732	0.946804	0.0366423	0.705789
Gm8122	-0.00272067	0.615673	0.0625992	0.00162446	-0.0012333	0.759423	0.0350825	0.9193	0.0445919
Gm8126	-0.00272067	0.615673	0.0627172	0.00162541	-0.00115154	0.775908	0.0350825	0.9193	0.0445919
Gm8127	-0.000748642	0.953255	0.0381039	0.222773	0.000376306	0.967652	0.0556684	0.921304	0.00134851
Gm813	-0.00272067	0.615673	0.0627122	0.00162511	-0.00115496	0.775192	0.0350825	0.9193	0.0445919
Gm8138	-0.00100576	0.918313	0.0403228	0.143851	-0.0025849	0.674535	0.0775109	0.33538	0.00412174
Gm815	-0.00272067	0.615673	0.0625893	0.00162386	-0.00124014	0.757983	0.0350825	0.9193	0.0445919
Gm8159	0.00625286	0.878789	-0.010503	0.89887	0.01116	0.70614	0	1	0.0358151
Gm816	-0.00165417	0.800266	0.0582176	0.00193388	-0.00439115	0.264468	0.0384231	0.477825	0.0115233
Gm8165	0.00817888	0.505834	0.0445676	0.301783	0.00372824	0.567159	0.98459	0.638528	0.2442
Gm8180	NA	NA	NA	NA	NA	NA	NA	NA	NA
Gm8186	-0.0601121	0.0220615	-0.19418	0.0341931	0.0333152	0.00631698	0.978251	0.293659	0.610362
Gm8206	0.0142502	0.0615232	0.0679689	0.000469949	0.0024111	0.552871	0.82941	0.731655	0.467466
Gm8212	-0.0499407	NA	-0.124056	NA	-0.0276987	NA	NA	NA	NA
Gm8220	-0.000748642	0.953255	0.0381039	0.222773	0.000376306	0.967652	0.0556684	0.921304	0.00134851
Gm8225	-0.00705965	0.416998	0.0539107	0.00480828	-0.0064763	0.365489	0.11648	0.136205	0.112356
Gm8229	-0.00272067	0.615673	0.0626581	0.00161827	-0.00119247	0.769256	0.0350825	0.9193	0.0445919
Gm8232	-0.00484353	0.387519	0.045571	0.00224571	-0.0125205	0.0588775	0.0530751	0.597791	0.126355
Gm8237	0.000425014	0.93746	0.0624083	0.00158947	-0.00133515	0.736058	0.32689	0.600759	0.00111418
Gm8239	-0.00333164	0.506671	0.0583126	0.00184962	-0.00435804	0.248741	0.0499374	0.97432	0.0766976
Gm8251	-0.00272067	0.615673	0.0620001	0.00162609	-0.00164472	0.678876	0.0350825	0.9193	0.0445919
Gm8257	-0.00272067	0.615673	0.0623534	0.0016228	-0.00140258	0.725256	0.0350825	0.9193	0.0445919
Gm826	-0.0640944	0.0235381	0.0549328	0.000849678	-0.00722241	0.160245	0.764132	0.0298815	0.602445
Gm8267	-0.00272067	0.615673	0.062718	0.00163501	-0.00115097	0.776385	0.0350825	0.9193	0.0445919
Gm8271	NA	NA	NA	NA	NA	NA	NA	NA	NA
Gm8279	NA	NA	NA	NA	NA	NA	NA	NA	NA
Gm8281	0.047449	0.00225523	0.0579372	0.00035761	-0.00223926	0.723899	0.247879	0.13797	0.811638
Gm829	-0.00272067	0.615673	0.0628065	0.00164351	-0.00108971	0.788732	0.0350825	0.9193	0.0445919
Gm8297	-0.00010749	0.986114	0.0622003	0.0137631	0.00185883	0.684354	0.171781	0.176464	8.56980891662229e-05
Gm8298	0.000662471	0.899275	0.0587074	0.00672663	0.00157126	0.680052	0.224704	0.118454	0.00353271
Gm8300	0.00473795	0.439594	0.066716	0.0392312	0.00492681	0.177303	0.732239	0.248987	0.208427
Gm831	-0.00272067	0.615673	0.0627581	0.00163027	-0.00112319	0.781921	0.0350825	0.9193	0.0445919
Gm833	-0.00489117	0.497494	0.0557801	0.0122032	-0.00402032	0.430315	0.0970943	0.35923	0.0965907
Gm8334	-0.0012152	0.972517	0.0413714	0.739772	-0.00162107	0.931718	0	1	0.00186251
Gm8356	-0.000748642	0.953255	0.0381039	0.222773	0.000376306	0.967652	0.0556684	0.921304	0.00134851
Gm8362	-0.0147413	0.424375	0.0345092	0.505551	-0.0115092	0.322188	0.871726	0.69964	0.331344
Gm8369	-0.00272067	0.615673	0.0624163	0.00161534	-0.00135501	0.734889	0.0350825	0.9193	0.0445919
Gm8374	-0.062544	NA	-0.0366449	NA	-0.0432739	NA	NA	NA	NA
Gm839	0.00162729	0.845351	0.0404396	0.0684302	0.00032334	0.956694	0.199297	0.262672	0.0107057
Gm8439	-0.00272067	0.615673	0.0576766	0.00185148	-0.00465914	0.233316	0.0350825	0.9193	0.0445919
Gm853	0.0028478	0.895225	0.055825	0.012177	-0.00398923	0.43352	0.193109	0.217082	0.00382366
Gm8579	-0.0311779	0.508056	0.139211	0.0423546	-0.0106648	0.675128	0.815926	0.01209	0.0762189
Gm8633	-0.00272067	0.615673	0.0628418	0.00163142	-0.00106528	0.793435	0.0350825	0.9193	0.0445919
Gm867	0.0208844	0.242285	0.0672275	0.00099999	0.00239091	0.465357	0.479172	0.798705	0.218962
Gm8739	0.00363453	0.378119	0.0491326	0.0053133	-0.00848907	0.116579	0.0704984	0.360962	0.131094
Gm8765	-0.0012152	0.972517	0.0413714	0.739772	-0.00162107	0.931718	0	1	0.00186251
Gm8773	0.0136206	0.448867	0.0610603	0.00160407	-0.000965524	0.842462	0.497094	0.166072	0.0985702
Gm8797	-0.00727679	0.591941	0.04559	0.130233	-0.00978915	0.42358	0.365776	0.0146813	0.0506798
Gm8817	-0.00272067	0.615673	0.0626877	0.00162291	-0.00117198	0.772752	0.0350825	0.9193	0.0445919
Gm884	-0.00272067	0.615673	0.0577749	0.0018287	-0.00453536	0.248273	0.0350825	0.9193	0.0445919
Gm8857	-0.000748642	0.953255	0.0381204	0.222823	0.000387803	0.966702	0.0556684	0.921304	0.00134851
Gm8871	-0.00272067	0.615673	0.0627122	0.00162511	-0.00115496	0.775192	0.0350825	0.9193	0.0445919
Gm8879	0.0266848	0.448809	0.0558622	0.0120965	-0.00396142	0.436028	0.862719	0.0431541	0.11889
Gm8882	-0.00751687	0.852094	0.085077	0.43953	-0.0094087	0.714473	0	1	0.0530133
Gm8883	-0.00272067	0.615673	0.062699	0.00161675	-0.0011641	0.773993	0.0350825	0.9193	0.0445919
Gm8890	0.0469448	0.071955	0.0561083	0.0117492	-0.00378329	0.454686	0.34891	0.78615	0.508708
Gm8897	NA	NA	NA	NA	NA	NA	NA	NA	NA
Gm8906	-0.000748642	0.953255	0.0381039	0.222773	0.000376306	0.967652	0.0556684	0.921304	0.00134851
Gm8909	0.0340909	0.151183	0.0633235	0.00142324	-0.000638706	0.870786	0.291664	0.52635	0.310683
Gm8922	NA	NA	NA	NA	NA	NA	NA	NA	NA
Gm8926	0.0475103	NA	0.206799	NA	0.0244565	NA	NA	NA	NA
Gm8947	-0.00489117	0.497494	0.0557	0.012225	-0.00407582	0.424817	0.0970943	0.35923	0.0965907
Gm8953	0.0108333	0.304425	0.0445109	0.169064	0.00683423	0.359492	0.806802	0.674678	0.337398
Gm8994	-0.00272067	0.615673	0.0627172	0.00162541	-0.00115154	0.775908	0.0350825	0.9193	0.0445919
Gm9	0.00162729	0.845351	0.0404396	0.0684302	0.00032334	0.956694	0.199297	0.262672	0.0107057
Gm9008	-0.00860408	0.135784	-0.0867993	0.000140502	-0.00894398	0.1532	0.49761	0.0621726	0.33084
Gm9017	-0.00272067	0.615673	0.0627556	0.00161893	-0.00112493	0.780794	0.0350825	0.9193	0.0445919
Gm904	0.00413046	0.843822	0.042974	0.273646	0.00427177	0.778263	0.536737	0.195893	0.058986
Gm9047	-0.00272067	0.615673	0.0628306	0.00161782	-0.0010731	0.793149	0.0350825	0.9193	0.0445919
Gm906	-0.00751687	0.852094	0.085077	0.43953	-0.0094087	0.714473	0	1	0.0530133
Gm9112	0.00162729	0.845351	0.040409	0.0684135	0.000302122	0.959551	0.199297	0.262672	0.0107057
Gm9117	-0.00272067	0.615673	0.0625893	0.00162386	-0.00124014	0.757983	0.0350825	0.9193	0.0445919
Gm9125	-0.00316612	0.562592	0.0633793	0.00345778	-0.00154288	0.693363	0.0217029	0.887282	0.0713302
Gm9195	-0.00272067	0.615673	0.0578614	0.00191115	-0.00445132	0.259159	0.0350825	0.9193	0.0445919
Gm9268	-0.00272067	0.615673	0.0572699	0.00185369	-0.00466917	0.236116	0.0350825	0.9193	0.0445919
Gm9376	-0.00489117	0.497494	0.0557742	0.0122012	-0.00402443	0.429675	0.0970943	0.35923	0.0965907
Gm94	0.0124808	0.255959	0.0658021	0.00273031	-0.00119553	0.791674	0.77324	0.138776	0.247483
Gm9465	-0.00272067	0.615673	0.0625942	0.00155015	-0.00123352	0.759106	0.0350825	0.9193	0.0445919
Gm9484	0.000976464	0.886164	0.0639501	0.00108115	-0.000269156	0.945928	0.918426	0.105005	0.00370426
Gm9493	0.0254974	0.0677601	0.0203902	0.775327	0.0119221	0.335125	0.554621	0.201144	0.452015
Gm9495	-0.00272067	0.615673	0.0627172	0.00162541	-0.00115154	0.775908	0.0350825	0.9193	0.0445919
Gm9507	-0.00227064	0.838155	0.0387124	0.0764607	-0.0026445	0.751511	0.0433198	0.981945	0.0261938
Gm9508	-0.00244517	0.774047	0.032715	0.151113	-0.00233948	0.715323	0.0468348	0.821144	0.0318315
Gm9513	0.00664395	0.386801	0.0756367	0.124998	0.00583324	0.00760423	0.363113	0.349675	0.674088
Gm9530	-0.00198547	0.713883	0.0626293	0.00160985	-0.00120186	0.763989	0.129492	0.944993	0.0240447
Gm9573	0.000662471	0.899275	0.0587024	0.00672541	0.00156772	0.680562	0.224704	0.118454	0.00353271
Gm960	0.00607353	0.169346	0.0484453	0.00266254	-0.00728559	0.134562	0.0331118	0.51774	0.28905
Gm9602	0.00299367	0.690921	0.0425902	0.0814922	0.00122275	0.828335	0.561831	0.143405	0.0601382
Gm9611	-0.00272067	0.615673	0.0625601	0.00162175	-0.00126043	0.754893	0.0350825	0.9193	0.0445919
Gm9639	-0.0025962	NA	0.0528787	NA	0.00212468	NA	NA	NA	NA
Gm9725	0.00264377	0.662908	0.0638615	0.00128652	1.61451e-05	0.996183	0.175792	0.140606	0.0338139
Gm973	-0.00891312	0.329403	-0.0215002	0.302826	-0.0341688	0.0097542	0.400477	0.188691	0.158049
Gm9733	-0.00272067	0.615673	0.0626529	0.00162566	-0.00119608	0.767012	0.0350825	0.9193	0.0445919
Gm9736	0.00205979	0.832011	0.0440273	0.0250548	0.00040144	0.954698	0.345149	0.111862	0.0175101
Gm9745	0.0443708	0.159931	0.0557989	0.0121657	-0.00400731	0.43119	0.365785	0.0649066	0.352441
Gm9748	-0.00161261	0.762439	0.0628125	0.00159763	-0.0010857	0.790589	0.209697	0.947288	0.0164079
Gm9754	-0.00489117	0.497494	0.0558424	0.0121527	-0.0039772	0.435302	0.0970943	0.35923	0.0965907
Gm9758	0.0108333	0.304425	0.0445109	0.169064	0.00683423	0.359492	0.806802	0.674678	0.337398
Gm9767	0.00207437	0.775767	0.0633812	0.00151131	-0.000584797	0.88466	0.607319	0.380592	0.014583
Gm9772	-0.00272067	0.615673	0.0627122	0.00162511	-0.00115496	0.775192	0.0350825	0.9193	0.0445919
Gm9774	-0.0166456	0.192945	-0.123088	0.0130747	0.0163013	0.0303765	0.0021551	0.3348	0.263788
Gm9780	NA	NA	NA	NA	NA	NA	NA	NA	NA
Gm9796	-0.000981972	0.871394	0.0652449	0.000889929	0.000642914	0.886423	0.134907	0.336776	0.00473434
Gm9801	0.0252293	0.0420258	0.0814295	0.0536109	0.0160416	0.342437	0.984063	0.527555	0.525051
Gm9803	0.0118201	0.226247	-0.106505	0.0611763	0.0194647	0.0137033	0.373529	0.0546631	0.232518
Gm9805	-0.00272067	0.615673	0.06272	0.00163034	-0.00114954	0.776504	0.0350825	0.9193	0.0445919
Gm9817	0.0027026	0.860081	0.067654	0.000785976	0.00217549	0.599258	0.359104	0.0187471	0.00561051
Gm9821	0.00331765	0.519185	0.0650165	0.00109303	0.000607799	0.866652	0.789614	0.334009	0.0724422
Gm9833	0.0244658	0.105531	0.0330463	0.0604199	-0.0115922	0.0983491	0.816289	0.236775	0.376725
Gm9837	-0.0056453	0.681621	0.0289193	0.39425	-0.00274893	0.795064	0.480151	0.204365	0.101365
Gm9844	0.0217523	0.225934	-0.000364665	0.992388	-0.0136963	0.201199	0.235147	0.0823556	0.232791
Gm9856	0.00407691	0.533128	0.0587356	0.00163892	-0.00431526	0.379132	0.11121	0.820009	0.0678863
Gm9857	-0.019638	0.312512	0.0253247	0.710257	-0.0146344	0.190932	0.363113	0.349675	0.77777
Gm9866	-0.00612759	0.601211	0.00990239	0.480993	-0.0336041	0.00139378	0.237441	0.341779	0.048246
Gm9869	-0.00272067	0.615673	0.0629513	0.00155674	-0.000989616	0.804438	0.0350825	0.9193	0.0445919
Gm9871	-0.00272067	0.615673	0.062383	0.00163021	-0.00138212	0.728772	0.0350825	0.9193	0.0445919
Gm9873	0.00127209	0.873244	0.0620827	0.00163238	-0.00166733	0.674569	0.276371	0.137677	0.00459834
Gm9885	-0.000162594	0.994495	0.0730122	0.000929667	0.00792792	0.336822	0.0962163	0.236136	8.62041628261646e-06
Gm9887	-0.00120317	0.813064	0.0652247	0.00107603	0.000514663	0.889374	0.126829	0.438501	0.0100744
Gm9888	-0.00442945	0.463102	0.0524511	0.00240094	-0.00794763	0.262227	0.211887	0.396052	0.0928268
Gm9889	-0.00272067	0.615673	0.0617174	0.00162635	-0.00191423	0.623746	0.0350825	0.9193	0.0445919
Gm9898	-0.00225854	0.808267	0.0647236	0.0619397	-0.00235475	0.657074	0.097624	0.217101	0.0228507
Gm9903	-0.00272067	0.615673	0.0628883	0.00162698	-0.00103304	0.794622	0.0350825	0.9193	0.0445919
Gm9913	-0.00431022	0.541513	0.0561408	0.0113664	-0.00377141	0.450406	0.0847783	0.208007	0.0789816
Gm9915	-0.00010749	0.986114	0.0622236	0.0137659	0.001875	0.682106	0.171781	0.176464	8.56980891662229e-05
Gm9916	0.0394614	0.017425	0.0600844	0.00913878	-0.000775283	0.880681	0.912142	0.123506	0.709253
Gm9917	0.00446179	0.487356	0.0361076	0.174344	-0.0109185	0.357266	0.426939	0.530203	0.0835889
Gm9918	0.000734053	0.902499	0.0637752	0.00101478	-0.000404568	0.922407	0.475768	0.184841	0.00271384
Gm9921	-0.00272067	0.615673	0.0627369	0.0016266	-0.00113786	0.77877	0.0350825	0.9193	0.0445919
Gm9922	-0.00489117	0.497494	0.0558305	0.0120393	-0.00398542	0.434365	0.0970943	0.35923	0.0965907
Gm9925	-0.00272067	0.615673	0.0627221	0.0016257	-0.00114811	0.776624	0.0350825	0.9193	0.0445919
Gm9932	0.000662471	0.899275	0.0587024	0.00672541	0.00156772	0.680562	0.224704	0.118454	0.00353271
Gm9934	-0.0142249	0.409993	0.051083	0.00564801	-0.00909977	0.272428	0.556917	0.0320587	0.115569
Gm9936	0.00311327	0.58335	0.0631911	0.00159398	-0.000804403	0.843526	0.326047	0.987008	0.0530006
Gm9938	-0.00889105	0.526528	0.0664545	0.00205087	0.00233816	0.588163	0.588242	0.0932014	0.070019
Gm9944	-0.0012152	0.972517	0.0413714	0.739772	-0.00162107	0.931718	0	1	0.00186251
Gm9945	-0.00220401	0.677426	0.0627809	0.00166177	-0.00110677	0.782452	0.148329	0.854568	0.0308412
Gm9946	0.0040148	0.727172	0.0627544	0.00160968	-0.00112576	0.780599	0.195459	0.318272	0.0217974
Gm9947	0.0488397	0.00431792	0.0695967	0.000401068	0.00453931	0.134011	0.476517	0.89474	0.767659
Gm9949	-0.0044823	0.49952	0.0560317	0.0115947	-0.00384696	0.441948	0.159388	0.384562	0.0957293
Gm9951	-0.0305931	0.0984716	0.0605378	0.00161683	-0.00285139	0.460962	0.56934	0.0410145	0.388955
Gm9955	0.00162729	0.845351	0.0404396	0.0684302	0.00032334	0.956694	0.199297	0.262672	0.0107057
Gm9958	-0.0062244	0.562726	0.0357472	0.00661594	-0.0206916	0.00948053	0.402596	0.15791	0.0588347
Gm996	0.0384421	0.00318115	0.0894162	0.00184866	0.0211157	0.0664703	0.757836	0.758385	0.789454
Gm9961	0.00470345	0.664675	0.0627419	0.0016269	-0.00113444	0.779484	0.261603	0.113225	0.0334437
Gm9962	0.000194847	0.971691	0.0639437	0.00172387	-0.000255175	0.954378	0.315224	0.842971	0.000228026
Gm9964	0.00073127	0.912913	0.0702843	0.00449247	0.00173013	0.726768	0.435666	0.653338	0.00263847
Gm9968	-0.000299411	0.957388	0.0627237	0.00162279	-0.0011037	0.765169	0.0625366	0.901923	0.000516836
Gm9970	-0.002983	0.551918	0.0623215	0.00244942	-0.00140381	0.689853	0.0177489	0.96759	0.062045
Gm9972	0.000126974	0.982374	0.0627894	0.0190857	0.00203686	0.62311	0.335455	0.257212	0.000191653
Gm9979	-0.00272067	0.615673	0.0626807	0.00163574	-0.00117679	0.771114	0.0350825	0.9193	0.0445919
Gm9984	-0.00272067	0.615673	0.0633051	0.00149617	-0.000719046	0.853054	0.0350825	0.9193	0.0445919
Gm9991	-0.00489117	0.497494	0.0557922	0.0121381	-0.00401194	0.430811	0.0970943	0.35923	0.0965907
Gm9992	-0.00272067	0.615673	0.0625957	0.00162663	-0.00123572	0.759009	0.0350825	0.9193	0.0445919
Gm9999	-0.00272067	0.615673	0.0627341	0.00162937	-0.00113982	0.777862	0.0350825	0.9193	0.0445919
Gmcl1	-0.00691028	0.315213	-0.107232	0.00417414	0.0153997	0.0706405	0.307441	0.0611995	0.166742
Gmds	-0.0037292	0.853024	-0.0288433	0.347052	0.0187182	0.382749	0.205415	0.556857	0.00619553
Gmeb1	-0.00469696	0.438187	-0.0795799	0.00354382	0.016767	0.0220408	0.0268264	0.910933	0.103043
Gmeb2	-0.00807361	0.336533	-0.0233199	0.264266	-0.00363982	0.271858	0.161131	0.0335296	0.153834
Gmfb	0.0150837	0.171655	-0.0764133	0.0801639	0.0270733	0.00623574	0.0123262	0.762031	0.286445
Gmfg	0.00410546	0.791467	0.0576846	0.0243823	0.000373629	0.980646	0.341556	0.0547955	0.0125787
Gmip	0.0128048	0.180134	0.0543573	0.00844403	0.000518319	0.924556	0.759013	0.155534	0.277138
Gml	0.00162729	0.845351	0.0404396	0.0684302	0.00032334	0.956694	0.199297	0.262672	0.0107057
Gml2	0.121099	0.0160334	0.0626205	0.00143295	-0.000291968	0.951377	0.590599	0.41048	0.647323
Gmnc	-0.0325316	0.220698	0.047978	0.00255254	-0.0209817	0.05975	0.631209	0.866423	0.23742
Gmnn	-0.0161616	0.400601	-0.311272	0.00119217	0.0627823	0.00295001	0.116169	0.860216	0.119986
Gmppa	0.00332959	0.603623	-0.0139684	0.664125	-0.0015273	0.811422	0.566157	0.59233	0.0476248
Gmppb	0.0105562	0.128848	-0.0285009	0.248197	0.00769571	0.27869	0.615795	0.535401	0.340554
Gmpr	-0.00498358	0.823822	-0.0560556	0.312853	0.00274317	0.909613	0.190927	0.0521091	0.00893461
Gmpr2	-0.0104895	0.045488	-0.133766	0.000176824	0.0280271	0.00193176	0.0930224	0.893295	0.513536
Gmps	-0.0288312	0.0788167	-0.174073	0.00201491	0.03387	0.00325152	0.987544	0.0591613	0.427131
Gna11	-0.0178559	0.203986	-0.0765523	0.00658932	0.0150409	0.0736428	0.720587	0.045938	0.252907
Gna12	-0.004896	0.570522	-0.0678785	0.0124748	0.0224349	0.0130012	0.938209	0.049119	0.0565851
Gna13	0.00166324	0.816241	-0.0897125	0.0251603	0.0253444	0.0108424	0.966213	0.045008	0.00973038
Gna14	0.0149128	0.460322	0.0590479	0.00150474	0.000343485	0.974636	0.848104	0.964145	0.0939295
Gna15	-0.0381288	0.02699	-0.0437656	0.234788	-0.0383527	0.00714192	0.38436	0.048221	0.585249
Gnai1	0.0304277	0.00163043	0.0285456	0.375586	0.00790067	0.30296	0.77993	0.709848	0.830475
Gnai2	-0.0402092	0.165059	-0.157202	0.00441882	0.0197407	0.0234256	0.939234	0.0356657	0.293968
Gnai3	-0.0268696	0.204161	-0.180605	0.00507611	0.032949	0.00372902	0.0738109	0.180445	0.252739
Gnal	0.065502	0.000481287	0.0448112	0.0545967	0.0225974	0.0260163	0.462718	0.553773	0.886229
Gnao1	0.0815581	0.00153574	0.163819	0.00955961	0.0789293	0.0158504	0.0975732	0.445592	0.833744
Gnaq	0.0324552	0.161345	-0.087238	0.00315672	0.0351665	0.00371994	0.848479	0.0439778	0.29832
Gnas	0.0181287	0.395437	-0.0311444	0.691534	0.0285853	0.00880521	0.0565019	0.317494	0.122469
Gnat1	-0.0292085	0.0790627	-0.0174789	0.644378	-0.0343691	0.0502623	0.803622	0.0576242	0.426609
Gnat2	0.000400414	0.933987	0.0588508	0.00166178	-0.00381195	0.295622	0.624821	0.257866	0.00124159
Gnat3	-0.0372779	0.368514	0.0605538	0.00166519	-0.00295047	0.503956	0.276854	0.0669083	0.136082
Gnaz	0.0750798	0.00261658	0.0845027	0.0109706	0.0313006	0.0166082	0.408564	0.377804	0.802345
Gnb1	0.0278719	0.148038	-0.122124	0.00106743	0.0185341	0.011714	0.28656	0.820096	0.314654
Gnb1l	-0.016137	0.604833	-0.0701559	0.207859	0.0235892	0.0684874	0.628074	0.951439	0.0473148
Gnb2	-0.00961679	0.406915	-0.108739	0.0293013	0.0103961	0.0928098	0.793255	0.226574	0.117003
Gnb3	-0.000388368	0.983661	0.0640903	0.00196912	-0.000231131	0.944077	0.0452837	0.230861	7.59393758821568e-05
Gnb4	0.00813169	0.256149	-0.0304575	0.456024	0.0154173	0.0814171	0.25665	0.109286	0.207921
Gnb5	0.0228154	0.00728714	-0.0192383	0.156326	-0.0106495	0.0363864	0.165036	0.944674	0.725233
Gne	0.00994453	0.098417	0.00663084	0.517774	-0.011442	0.0353172	0.3439	0.777121	0.389053
Gng10	0.0135746	0.182667	0.0322763	0.12688	-0.00902023	0.258994	0.690127	0.885817	0.274434
Gng11	-0.00400015	0.760167	-0.0477595	0.40713	0.00625926	0.742799	0.169942	0.399657	0.0167305
Gng12	-0.00748303	0.533668	-0.0706529	0.0826072	0.0235013	0.0435914	0.158599	0.692337	0.0677137
Gng13	0.021156	0.143821	-0.0578777	0.0832224	-0.0241096	0.0129524	0.855005	0.101149	0.320092
Gng2	0.0408934	0.0762829	-0.0735347	0.109317	0.0677916	0.00334186	0.112028	0.957654	0.432582
Gng3	0.0329354	0.0650916	0.0895402	0.373747	0.0663289	0.324372	0.146546	0.0414733	0.458486
Gng4	0.0657354	0.00105495	0.132158	0.00020962	0.0616065	0.00431243	0.252308	0.556499	0.8529
Gng5	-0.0012789	0.955752	-0.163633	0.197856	0.0509206	0.0164037	0.391957	0.143632	0.000557324
Gng7	0.0130642	0.0639653	0.0442586	0.000617163	-0.00587211	0.167385	0.0759747	0.916316	0.461279
Gng8	0.0306697	0.192608	0.0641918	0.0716212	0.0086469	0.587098	0.875097	0.0842971	0.26413
Gngt1	0.00162729	0.845351	0.0404493	0.0683464	0.000330077	0.955815	0.199297	0.262672	0.0107057
Gngt2	-0.0415874	0.0156585	0.0240072	0.409384	-0.0152959	0.299653	0.649342	0.0141111	0.649932
Gnl1	0.000457051	0.936238	-1.76206e-05	0.999634	0.00642802	0.564941	0.639412	0.460489	0.00115822
Gnl2	-0.00354934	0.546396	-0.0241047	0.425776	0.00275656	0.196517	0.610617	0.976583	0.0637269
Gnl3	-0.0320282	0.0458977	-0.200911	0.0144952	0.0389271	0.0203162	0.920286	0.0141582	0.512217
Gnl3l	0.0546478	0.000446645	-0.0292168	0.431226	0.0290691	0.000699677	0.777016	0.173623	0.888985
Gnmt	0.0194925	0.349922	0.0692111	5.27189e-05	0.00581327	0.377929	0.0713453	0.927506	0.146179
Gnpat	-0.019965	0.0199092	-0.177672	6.78643e-05	0.0333556	0.00128062	0.0559087	0.980386	0.622616
Gnpda1	-0.00363259	0.507342	0.00332033	0.805167	-0.0183406	0.0391875	0.35405	0.534532	0.0764654
Gnpda2	0.00568294	0.330531	0.0462733	0.0156951	-0.0113335	0.143157	0.941661	0.0243112	0.157376
Gnpnat1	0.0032122	0.470799	0.0671883	0.000880113	0.00233337	0.577105	0.0759791	0.852888	0.0898221
Gnptab	0.0241856	0.000406854	0.0152313	0.545221	0.00633727	0.0108589	0.37209	0.736179	0.892335
Gnptg	0.00492311	0.651322	-0.0593126	0.0422837	-0.020451	0.0576261	0.584693	0.999491	0.0362986
Gnrh1	0.009767	0.563948	0.0598665	0.00504602	-0.00268377	0.770221	0.0338542	0.669361	0.0584787
Gnrhr	0.000662471	0.899275	0.0580224	0.0066991	0.000995207	0.793137	0.224704	0.118454	0.00353271
Gns	0.0195695	0.0576988	-0.00427081	0.834899	0.00551175	0.541686	0.276654	0.182848	0.477543
Golga1	0.00976678	0.0306474	-0.0142936	0.470386	-0.00565556	0.262994	0.580812	0.439509	0.568694
Golga2	0.0124319	0.0152535	0.0465278	0.0744837	-0.00513861	0.447355	0.837622	0.228828	0.6528
Golga3	0.0138496	0.0490048	-0.00816247	0.700177	0.00985222	0.0570096	0.242831	0.278748	0.502491
Golga4	0.0184352	0.243195	-0.0446256	0.255015	0.0218231	0.0246054	0.412403	0.431367	0.218219
Golga5	6.83492e-07	0.999923	-0.0364461	0.156051	0.00019598	0.94787	0.964136	0.112202	1.68290355754257e-09
Golga7	-0.00272071	0.879845	-0.101689	0.0108742	0.0279993	0.00285589	0.289783	0.0216216	0.00412924
Golga7b	0.0650588	0.0261391	0.139883	0.0111308	0.0561121	0.0198993	0.427344	0.414987	0.589332
Golgb1	0.0256558	0.25946	-0.00689613	0.853874	0.0158304	0.0486701	0.744334	0.393014	0.205371
Golim4	0.0275182	0.0659595	-0.0544689	0.232317	0.0258463	0.00285079	0.309812	0.124384	0.45636
Golm1	-0.0088764	0.366702	-0.00523528	0.805174	-0.0345676	0.00637227	0.38695	0.0106969	0.13704
Golph3	0.00843853	0.378876	-0.0923447	0.0185229	0.0263274	0.00644947	0.323982	0.0252813	0.130707
Golph3l	0.00887679	0.111313	-0.0794332	0.0126828	0.00014873	0.971952	0.486549	0.659221	0.367189
Golt1a	-0.0400938	0.0737888	0.0653188	0.000596328	0.00100694	0.813142	0.300141	0.724888	0.438087
Golt1b	0.0135666	0.162011	-0.105451	0.00185015	0.0237928	0.0191686	0.692401	0.186489	0.297533
Gon4l	-0.00106884	0.893009	-0.106035	0.00163681	0.0227976	0.00564108	0.311023	0.210167	0.00327026
Gon7	0.0079511	0.477025	-0.0982838	0.010088	-0.0133154	0.101238	0.320249	0.0570431	0.0874418
Gopc	0.0153601	0.0488348	-0.0640163	0.0144792	0.0119637	0.0479981	0.662848	0.0885543	0.503011
Gorab	0.0161015	0.00850303	-0.0232407	0.250482	-0.0133798	0.0527684	0.764441	0.071502	0.711384
Gorasp1	0.00364794	0.487777	-0.0212997	0.121515	-0.0147593	0.0127414	0.548179	0.742542	0.0834345
Gorasp2	0.00379726	0.665885	-0.106138	0.009555	0.0208937	0.0158258	0.268751	0.307475	0.0331917
Gosr1	0.003913	0.388624	-0.0348024	0.0819886	-0.0114409	0.0112959	0.00195251	0.993607	0.125807
Gosr2	0.0082441	0.165029	-0.0577919	0.215179	0.0167724	0.125452	0.0870488	0.165965	0.294003
Got1	-0.00111237	0.937088	-0.131628	0.0022059	0.0119609	0.134276	0.763411	0.0339295	0.00112752
Got1l1	0.00124799	0.787911	0.0466946	0.00338423	-0.0123129	0.0289047	0.010285	0.937722	0.0130189
Got2	0.00478176	0.719706	-0.102267	0.0210305	0.0264455	0.0047511	0.484151	0.212389	0.0230452
Gp1ba	-0.035324	0.0757185	0.049541	0.00432341	-0.0154467	0.0452713	0.754773	0.0281246	0.433815
Gp1bb	0.0517883	0.0276595	0.110673	0.0972313	0.0308492	0.163635	0.0715857	0.311926	0.582101
Gp2	0.000662471	0.899275	0.0587074	0.00672663	0.00157126	0.680052	0.224704	0.118454	0.00353271
Gp5	-0.00926436	0.345628	0.0551277	0.00397015	-0.00785393	0.10495	0.802262	0.124519	0.148598
Gp6	0.0598878	0.0726409	0.0582789	0.00189298	-0.00471803	0.194187	0.892681	0.0200859	0.440669
Gp9	-0.0126375	0.36528	0.0358165	0.0255267	-0.0281492	0.0110703	0.844212	0.469792	0.137796
Gpa33	0.0569299	0.00962301	0.0643537	0.00102187	0.000163081	0.969594	0.573385	0.311989	0.699809
Gpaa1	0.000532184	0.970231	-0.0959172	0.0475868	0.0167416	0.137693	0.332864	0.58996	0.000252164
Gpalpp1	0.00904593	0.185349	-0.0524197	0.10179	0.0034974	0.234406	0.419852	0.276193	0.271605
Gpam	0.00760824	0.351553	0.0665422	0.00615926	0.00291809	0.647317	0.335106	0.11029	0.145269
Gpank1	-0.00253894	0.600734	-0.0463193	0.170847	-0.0105955	0.146976	0.284947	0.249903	0.0483696
Gpat2	-0.00289695	0.570895	0.0628353	0.00171184	-0.0010364	0.790533	0.00944848	0.994586	0.0564788
Gpat3	-0.000949269	0.894696	0.0360797	0.0244974	-0.0181992	0.0516151	0.327203	0.0776754	0.00316752
Gpat4	-0.0131498	0.238839	-0.0909861	0.0097098	0.02308	0.0215145	0.177924	0.697411	0.221801
Gpatch1	0.00991525	0.0371151	-0.00225077	0.845513	-0.0133547	0.00916741	0.82181	0.760113	0.54266
Gpatch11	0.0126421	0.0332994	-0.0201616	0.520083	-0.00974824	0.0884029	0.983907	0.700039	0.557572
Gpatch2	0.000877898	0.910569	-0.078661	0.0495412	0.0114504	0.0659523	0.181202	0.22549	0.00228191
Gpatch2l	0.0101293	0.0585258	0.000875473	0.965791	-0.000542926	0.889816	0.663292	0.0642368	0.475322
Gpatch3	-0.00380791	0.653772	-0.0100411	0.228562	-0.0319417	0.000477624	0.315686	0.105596	0.0357647
Gpatch4	-0.00388694	0.763705	-0.0608134	0.0236981	-2.88213e-05	0.995232	0.705677	0.0371631	0.0162296
Gpatch8	0.0127759	0.37358	-0.0650384	0.133333	0.0260195	0.00554403	0.238594	0.697134	0.133432
Gpbar1	-0.00513476	0.774488	0.0614741	0.00182848	-0.00212809	0.598826	0.307704	0.740091	0.0147531
Gpbp1	-0.00639547	0.404757	-0.104043	0.0112791	0.0278012	0.0064812	0.900772	0.113961	0.118016
Gpbp1l1	0.00954035	0.109977	-0.0575585	0.0952126	0.010344	0.118308	0.805348	0.0791662	0.369356
Gpc1	0.00191708	0.885367	-0.0478294	0.282503	0.0161993	0.26712	0.557949	0.0336002	0.00375658
Gpc2	0.0114111	0.164089	0.064769	0.0160374	0.002229	0.764416	0.464597	0.0787085	0.295097
Gpc3	-0.0230704	0.0301832	-0.153276	0.00114443	0.0495019	0.421023	0.599124	0.308204	0.570712
Gpc4	0.0149184	0.294393	0.0285787	0.212381	0.00476064	0.647857	0.310561	0.602095	0.18028
Gpc5	0.0355454	0.093123	0.00189407	0.965389	0.0142763	0.330627	0.835107	0.119864	0.398698
Gpc6	0.000909135	0.968641	-0.0461482	0.581719	0.045486	0.313004	0.449952	0.728285	0.000279817
Gpcpd1	0.0185125	0.011651	0.0275181	0.486196	0.0120652	0.0788554	0.929247	0.15132	0.681061
Gpd1	0.0347573	0.00897893	0.0690227	0.00102505	0.00786234	0.314124	0.627512	0.730063	0.706342
Gpd1l	0.0178915	0.0106292	-0.00508838	0.848619	-0.000520991	0.91882	0.286518	0.195659	0.690191
Gpd2	-0.0120015	0.04619	-0.0875285	0.0355778	-0.00657846	0.281579	0.826946	0.0766618	0.511281
Gper1	0.0058066	0.501355	0.0765664	0.000655896	0.00996419	0.0837927	0.645097	0.829456	0.0785548
Gpha2	0.00161748	0.894082	0.063675	0.00109775	-0.000472159	0.904043	0.001001	0.69392	0.00320473
Gphb5	-0.00272067	0.615673	0.0627172	0.00162541	-0.00115154	0.775908	0.0350825	0.9193	0.0445919
Gphn	-0.00342077	0.724845	0.387124	0.00455472	-0.0649226	0.158461	0.29859	0.131747	0.0221822
Gpi1	-0.0348067	0.0129044	-0.122559	0.0102359	0.0215609	0.00679675	0.706442	0.323006	0.670603
Gpihbp1	0.0193508	0.00109001	0.111005	0.000359532	0.0345068	0.0211121	0.645387	0.723562	0.851322
Gpkow	0.0120557	0.00399485	-0.0311263	0.0986209	-0.00798445	0.0748614	0.628989	0.179044	0.773403
Gpld1	0.0027156	0.70836	0.0748406	0.000948814	0.00890458	0.0764155	0.14726	0.159899	0.0250143
Gpm6a	0.0736221	0.0571181	0.181834	0.0200367	0.100819	0.0300026	0.530285	0.160365	0.479117
Gpm6b	-0.00897621	0.741862	0.0386323	0.356181	0.0174345	0.531049	0.525285	0.413017	0.0194524
Gpn1	-0.0175189	0.0231304	-0.160208	0.00059476	0.0289919	0.0120917	0.0166181	0.641645	0.604594
Gpn2	0.00105903	0.896814	-0.1165	0.000401204	-0.0219327	0.0135047	0.0599279	0.366293	0.0030409
Gpn3	-0.00022935	0.975926	-0.133085	0.0122078	-0.015158	0.121092	0.1921	0.181119	0.000164893
Gpnmb	-0.00292747	0.786183	0.0609942	0.00246033	-0.00188375	0.75238	0.513385	0.10231	0.0132358
Gpr1	-0.00336274	0.656054	0.0529795	0.00398984	-0.00864095	0.155937	0.176793	0.367588	0.0352716
Gpr101	-0.00785596	0.345034	0.0602098	0.0240917	-0.00538494	0.38243	0.619582	0.834138	0.222414
Gpr107	0.0115415	0.080007	-0.01767	0.193449	0.0055119	0.337889	0.402085	0.658023	0.424617
Gpr108	0.00877078	0.135436	-0.0242586	0.0840051	-0.0094057	0.0297897	0.666643	0.902641	0.331317
Gpr119	-0.00272067	0.615673	0.0623197	0.00162619	-0.00150453	0.704928	0.0350825	0.9193	0.0445919
Gpr12	0.0322005	0.0194494	0.074102	0.000521218	0.00870606	0.127774	0.393784	0.478552	0.625356
Gpr132	-0.00130409	0.810118	0.0626403	0.00158315	-0.00119739	0.766086	0.14929	0.919885	0.0103989
Gpr135	0.00538032	0.569948	0.0662888	0.00061212	0.00197319	0.760815	0.912063	0.129364	0.0567488
Gpr137	0.014393	0.00100338	0.00894913	0.706285	-0.0105344	0.0720359	0.869804	0.390664	0.855288
Gpr137b	0.00277839	0.650377	-0.02966	0.0116675	-0.0305056	3.40866e-05	0.500106	0.0690454	0.0365058
Gpr137c	0.0269455	0.00862185	0.0463126	0.137112	0.000613264	0.953445	0.883256	0.149285	0.710107
Gpr139	0.0180722	0.547751	0.0772028	0.000749126	0.0122343	0.0582719	0.021466	0.251349	0.0633116
Gpr141	-0.000410902	0.980776	0.0667305	0.000139243	0.00155393	0.833972	0.156948	0.0938132	0.000105135
Gpr142	-0.00272067	0.615673	0.0502193	0.00404301	-0.00921056	0.0889837	0.0350825	0.9193	0.0445919
Gpr143	-0.00272067	0.615673	0.0619718	0.00162827	-0.00165717	0.674644	0.0350825	0.9193	0.0445919
Gpr146	0.0229222	0.178399	0.0480408	0.000375888	-0.0100303	0.159378	0.493034	0.924814	0.279012
Gpr149	0.0548588	0.00460092	0.0723435	0.000389394	0.00754036	0.145751	0.0934251	0.580505	0.762866
Gpr15	0.00162729	0.845351	0.0404538	0.068469	0.000333195	0.955427	0.199297	0.262672	0.0107057
Gpr150	-0.0036868	0.743191	0.0552267	0.000590632	-0.00615552	0.389766	0.743574	0.955441	0.0192473
Gpr151	-0.0211503	0.545117	0.0627059	0.00166168	-0.00115928	0.773605	0.0323857	0.299619	0.0641207
Gpr152	-0.00272067	0.615673	0.0625763	0.00166389	-0.00124891	0.758113	0.0350825	0.9193	0.0445919
Gpr153	0.0169981	0.108499	0.0771473	0.00890199	0.0108671	0.0653548	0.702289	0.201137	0.371778
Gpr155	0.0109189	0.211434	0.0765519	0.000113655	0.0091658	0.11863	0.743907	0.665844	0.245865
Gpr156	0.0112528	0.541177	0.0435692	0.0412017	-0.0129719	0.101845	0.430942	0.107933	0.0653431
Gpr157	0.00756722	0.180046	0.0631886	0.000353406	5.15687e-05	0.991005	0.40764	0.894581	0.277233
Gpr158	0.0480541	0.0216456	0.0472264	0.0693978	0.00655314	0.579634	0.536664	0.678507	0.61266
Gpr160	0.00411213	0.415155	0.0696102	0.000415212	0.00486919	0.148093	0.608158	0.848069	0.113195
Gpr161	0.0435657	0.00077937	0.0273297	0.194347	-0.00286505	0.633314	0.764073	0.144782	0.86676
Gpr162	0.041026	0.0120869	0.0900417	0.0169849	0.0156485	0.213977	0.179882	0.816531	0.677337
Gpr165	-0.000668989	0.880872	0.0629294	0.00157955	-0.00099632	0.798598	0.108087	0.277753	0.0040586
Gpr17	0.014754	0.43288	0.0687406	0.0019016	0.00373547	0.335682	0.264251	0.395887	0.10532
Gpr171	0.0037916	0.495693	0.0644052	0.000847785	-3.1229e-05	0.99268	0.149654	0.522189	0.0805652
Gpr173	0.00246277	0.756502	-0.0141897	0.300212	-0.0196424	0.00507944	0.472153	0.041076	0.0172579
Gpr174	0.0135691	0.079231	0.0630478	0.00148879	-0.00091281	0.819576	0.732006	0.864545	0.426253
Gpr176	0.027232	0.117747	0.0685742	0.00078021	0.00595512	0.350731	0.605542	0.821285	0.357041
Gpr179	0.00353872	0.500752	0.0464	0.00220288	-0.0134093	0.0977966	0.299346	0.460617	0.0787674
Gpr18	-0.00178732	0.736158	0.0629615	0.00159916	-0.000982622	0.803561	0.21791	0.899701	0.0203457
Gpr180	0.0237979	0.020123	-0.0474784	0.24647	0.00309817	0.53266	0.672353	0.865432	0.621357
Gpr182	-0.028555	0.0836731	0.0132536	0.202787	-0.0238687	0.00257948	0.255369	0.195788	0.417055
Gpr183	-0.0142643	0.0295961	0.0579338	0.00226132	-0.00343595	0.305707	0.49957	0.0518875	0.573298
Gpr19	-0.00714197	0.725175	-0.0449349	0.00103707	-0.0392593	0.000443567	0.0289717	0.16564	0.0221275
Gpr20	-0.0509064	0.0283412	0.0539796	0.00228287	-0.00816325	0.0780154	0.970842	0.0161037	0.578953
Gpr21	0.0250518	0.00719759	0.0797994	0.000590949	0.0138254	0.044595	0.228595	0.157571	0.726315
Gpr22	-0.0181493	0.341181	0.0739409	0.00133062	0.0115746	0.078185	0.15521	0.186352	0.151139
Gpr25	0.00162729	0.845351	0.0404396	0.0684302	0.00032334	0.956694	0.199297	0.262672	0.0107057
Gpr26	0.0542278	0.00659048	0.0825734	0.000337148	0.0179218	0.0210631	0.056627	0.516033	0.733911
Gpr27	0.0215756	0.0801869	0.100814	0.00347205	0.0167823	0.0298741	0.343513	0.00998929	0.42424
Gpr3	-0.00272067	0.615673	0.0628433	0.00159883	-0.00106433	0.794018	0.0350825	0.9193	0.0445919
Gpr31b	-0.000748642	0.953255	0.0381039	0.222773	0.000376306	0.967652	0.0556684	0.921304	0.00134851
Gpr33	0.000662471	0.899275	0.0587024	0.00672541	0.00156772	0.680562	0.224704	0.118454	0.00353271
Gpr34	0.00624379	0.299023	0.0703361	0.00060639	0.0046039	0.323132	0.935163	0.131939	0.177185
Gpr35	0.00789163	0.307362	0.0522641	0.00146161	-0.00861864	0.165634	0.975509	0.0971956	0.171734
Gpr37	-0.027125	0.245563	0.0668506	0.00312751	-0.000420733	0.947983	0.144831	0.0865809	0.216298
Gpr37l1	-0.0024025	0.652072	0.0630098	0.00153719	-0.000949222	0.813295	0.096505	0.8635	0.0361348
Gpr39	0.0342313	0.0166753	0.0854527	0.00183246	0.020841	0.086616	0.438797	0.500486	0.642956
Gpr4	-0.00997189	0.171011	0.0541587	0.00202388	-0.00771378	0.0706987	0.901953	0.0205529	0.287168
Gpr45	0.0189756	0.126726	-0.00887412	0.300332	-0.0199805	0.00208686	0.407574	0.476405	0.343611
Gpr50	-0.0962	0.00213881	0.00173007	0.90753	-0.053912	0.01361	0.553223	0.913873	0.814848
Gpr55	0.00149099	0.798538	0.059416	0.00241211	-0.00236293	0.673984	0.13121	0.353205	0.0117268
Gpr6	0.00249724	0.765607	0.0405728	0.0674426	0.000415593	0.944178	0.640592	0.152125	0.0248271
Gpr61	0.0153967	0.0138481	0.0662689	0.000880186	0.00136833	0.736464	0.656752	0.406355	0.663195
Gpr62	-8.35561e-05	0.986902	0.0645247	0.00108356	9.4291e-05	0.982308	0.236533	0.500253	4.88008141940801e-05
Gpr63	0.00695813	0.404315	0.0594374	0.00692239	-0.00381835	0.633266	0.813522	0.0970912	0.118224
Gpr65	0.0128902	0.0353243	0.0712472	0.000203159	0.00608278	0.138145	0.497038	0.743683	0.549511
Gpr68	0.0105252	0.14841	0.0673778	0.000674113	0.00215835	0.619432	0.585843	0.93596	0.314181
Gpr75	0.00835012	0.197955	0.0685279	0.00118062	0.00403827	0.44569	0.441626	0.563242	0.258782
Gpr82	-0.000989763	0.822131	0.0624984	0.00158441	-0.00127917	0.728443	0.206662	0.330892	0.00910904
Gpr83	0.0257622	0.0273169	0.0695349	0.000465282	0.00430658	0.276797	0.502995	0.866629	0.583705
Gpr84	-0.00565072	0.68146	0.0624439	0.00171139	-0.00134102	0.743524	0.00467224	0.737267	0.0300426
Gpr85	0.080371	0.00188234	0.0920796	0.002115	0.0366118	0.0125668	0.925602	0.244334	0.82237
Gpr87	0.0541725	0.00389884	0.0724012	0.00026307	0.00786795	0.0798877	0.684434	0.804567	0.775172
Gpr88	0.0460729	0.0585826	0.0831215	6.62762e-05	0.017978	0.0293045	0.575119	0.249409	0.47517
Gpr89	-0.00119153	0.873727	-0.0322974	0.0326785	-0.0161369	0.00604414	0.824901	0.38003	0.00456315
Gprasp1	0.0685659	0.00684619	0.00198265	0.9439	0.0368109	0.00889482	0.313241	0.512945	0.730655
Gprasp2	0.0820135	0.00151979	0.0632444	0.115394	0.0230536	0.0313734	0.985957	0.0724167	0.834308
Gprc5a	-0.00585968	0.464177	0.046297	0.00065167	-0.0119092	0.150193	0.53366	0.857265	0.0924032
Gprc5b	0.00058513	0.950144	0.0217751	0.124246	-0.0192911	0.0121083	0.58318	0.124973	0.000707683
Gprc5c	-0.0380891	0.0482092	-0.0391159	0.0528208	-0.0272619	0.00842887	0.532809	0.0396145	0.504936
Gprc5d	-0.00272067	0.615673	0.0627156	0.00161716	-0.00115259	0.776488	0.0350825	0.9193	0.0445919
Gprc6a	-0.00272067	0.615673	0.0627688	0.00163582	-0.00111576	0.783577	0.0350825	0.9193	0.0445919
Gprin1	0.0714883	0.00785282	0.109079	0.117901	0.0532373	0.00438257	0.602429	0.66894	0.718604
Gprin2	0.0477929	0.000605991	0.0927365	0.00363701	0.025803	0.0447811	0.364968	0.473796	0.877299
Gprin3	0.0502504	0.0182033	0.0859345	7.37517e-05	0.0217842	0.00296437	0.674339	0.784018	0.633023
Gps1	0.0150258	0.358477	-0.0403453	0.479345	0.0132082	0.00386338	0.119218	0.116571	0.141459
Gps2	-0.00689608	0.575024	-0.0385637	0.615771	0.0105098	0.0815386	0.484705	0.0796944	0.0553106
Gpsm1	-0.00449924	0.830485	-0.0931915	0.00971161	0.0261435	0.0330092	0.668523	0.22326	0.00826421
Gpsm2	-0.0279379	0.038227	-0.108482	0.00919696	0.0161399	0.0807104	0.482488	0.0950289	0.538528
Gpsm3	0.00777901	0.170631	0.0494444	0.0213841	-0.00737609	0.511687	0.981582	0.0424219	0.287597
Gpt	0.00146633	0.7742	0.0287934	0.258294	-0.0136454	0.201346	0.603474	0.155096	0.0147916
Gpt2	-0.0270927	0.172513	-0.0745529	0.0155953	0.00677599	0.295822	0.804521	0.0136297	0.285485
Gpx1	0.0220504	0.0368491	-0.158369	0.036952	0.0741883	0.00735982	0.342132	0.661458	0.543662
Gpx2	0.0521723	0.112328	0.0717307	0.000545687	0.00672	0.301136	0.785237	0.0784092	0.365557
Gpx3	-0.0689353	9.11866e-05	-0.178547	0.0171846	-0.010973	0.729785	0.996568	0.37611	0.934231
Gpx4	-0.0266429	0.198471	-0.118004	0.180042	0.0217779	0.050621	0.629075	0.152446	0.258273
Gpx5	-0.00272067	0.615673	0.0623598	0.00162559	-0.00139817	0.726303	0.0350825	0.9193	0.0445919
Gpx6	-0.01755	0.395598	0.0620062	0.00172302	-0.00173353	0.65852	0.225933	0.165843	0.122392
Gpx7	-0.0243091	0.200474	-0.0405906	0.359411	0.00404541	0.73639	0.0182136	0.653259	0.25631
Gpx8	0.0537864	0.0375335	-0.0804825	0.032101	0.0390593	0.00098318	0.616719	0.130924	0.541095
Gramd1a	0.0288769	0.00191086	-0.00395418	0.932111	0.0100938	0.404078	0.0662172	0.262076	0.8215
Gramd1b	0.0406948	0.0181033	0.0627495	0.0231086	0.0192619	0.101695	0.116416	0.276181	0.633655
Gramd1c	-0.00232274	0.803658	0.0474169	0.0237954	-0.00836284	0.385503	0.920693	0.0839163	0.0111294
Gramd2	0.00575722	0.562063	0.0470539	0.000123791	-0.00988432	0.295254	0.888597	0.0516331	0.0590285
Gramd3	0.0132419	0.132673	-0.0310117	0.0910978	-0.00531303	0.409625	0.833377	0.025748	0.335144
Gramd4	0.0160881	0.025683	0.00164502	0.926288	0.00223446	0.403517	0.840265	0.161432	0.591561
Grap	0.00436038	0.576797	0.0645637	0.00136517	0.00055513	0.944637	0.633164	0.101054	0.0548135
Grap2	0.00498487	0.781309	0.035042	0.0726535	-0.0171318	0.136155	0.883067	0.91817	0.0138576
Grasp	0.00530875	0.373006	0.0296985	0.268718	-0.013197	0.284966	0.0411099	0.292672	0.133731
Grb10	0.0218126	0.275678	-0.177603	0.00727095	0.075498	0.0102372	0.705998	0.177065	0.193324
Grb14	-0.0226554	0.301633	0.0711316	0.00527288	0.00566319	0.62116	0.923009	0.0312937	0.175462
Grb2	-0.00781158	0.59701	-0.0680473	0.0286634	0.0177178	0.0131133	0.557412	0.243365	0.0493402
Grb7	-0.0179968	0.339609	0.0253671	0.193417	-0.0299662	0.144994	0.250033	0.0640486	0.152046
Grcc10	-0.0109872	0.687324	-0.123102	0.0742069	0.0156969	0.114961	0.934619	0.0370454	0.0289026
Greb1	-0.0535861	0.0195138	-0.183234	0.00425365	-0.0643311	8.30918e-05	0.231058	0.0683062	0.624969
Greb1l	-0.0415834	0.0239947	-0.156591	0.00141782	-0.00766077	0.608316	0.776795	0.259612	0.60007
Grem1	-0.0195482	0.376823	0.0520997	0.00581433	-0.0102566	0.368036	0.990188	0.14316	0.131758
Grem2	-0.0275763	0.28776	0.0584343	0.0219794	0.00382329	0.728757	0.243303	0.10295	0.184804
Grhl1	0.0186648	0.537194	0.0779254	7.248e-05	0.0201654	0.205561	0.372659	0.145286	0.0665938
Grhl2	0.0422846	0.00152395	0.00798976	0.782098	-0.0164319	0.230131	0.371469	0.158276	0.834161
Grhl3	0.0196824	0.148122	0.0413538	0.00954945	-0.0155445	0.306667	0.557477	0.650249	0.314547
Grhpr	0.0171202	0.168399	-0.158748	0.00462199	0.0129709	0.18515	0.649697	0.147182	0.290127
Gria1	0.0696178	0.00722834	0.143983	0.000671489	0.0752616	0.0028829	0.382726	0.228796	0.725942
Gria2	0.0852014	0.00263538	0.182924	0.00433521	0.11233	0.00097056	0.418546	0.897954	0.801886
Gria3	0.0142354	0.541345	0.0721133	0.0634282	0.0129498	0.517611	0.708939	0.342848	0.0652907
Gria4	0.0541898	0.0119573	0.059353	0.170959	0.0551279	0.0191639	0.268531	0.375758	0.678435
Grid1	0.0687032	0.00274129	0.0844277	0.00995186	0.0426954	0.0320854	0.783008	0.401656	0.799344
Grid2	0.0323071	0.124317	0.0467581	0.297395	0.0608833	0.0457557	0.697115	0.44635	0.347135
Grid2ip	7.85335e-05	0.986929	0.0621267	0.00177622	-0.0014714	0.763181	0.726307	0.284783	4.85970780485083e-05
Grifin	-0.00462991	0.65775	0.0566699	0.0012948	-0.00518852	0.467452	0.605674	0.104391	0.0349077
Grik1	0.0412941	0.174822	0.114001	0.00381458	0.0535649	0.0413895	0.67204	0.0297629	0.282923
Grik2	0.0848531	0.00815124	0.00438209	0.9356	0.086062	0.0147085	0.18271	0.20775	0.71524
Grik3	0.013563	0.170822	-0.0641067	0.154933	0.0243948	0.00266983	0.437283	0.0321192	0.287382
Grik4	0.0187467	0.177234	0.062767	0.0776045	0.00731348	0.609383	0.389888	0.346542	0.280278
Grik5	0.0591474	0.000695933	0.0924021	0.120932	0.0116455	0.0442742	0.709469	0.48098	0.871608
Grin1	0.0754617	0.000273486	0.097425	0.0110088	0.029223	0.0881338	0.237618	0.248492	0.905517
Grin1os	0.000662471	0.899275	0.0587644	0.00671956	0.00161071	0.674204	0.224704	0.118454	0.00353271
Grin2a	0.0487122	0.0295003	0.0716638	0.0025012	0.0168971	0.193131	0.629386	0.680892	0.573724
Grin2b	0.133053	0.00162202	0.132345	0.00240979	0.104308	0.00231897	0.567391	0.725915	0.83076
Grin2c	-0.0368839	0.159127	0.0534174	0.00331028	-0.00778991	0.209705	0.165259	0.521334	0.30096
Grin2d	0.0277427	0.00785627	0.0989302	0.00374997	0.0205518	0.0710876	0.871614	0.188018	0.718564
Grin3a	0.0294406	0.0541731	0.0892187	0.0214032	0.0272358	0.106736	0.270389	0.644619	0.487293
Grin3b	-0.00226379	0.710613	0.0434241	0.0359185	-0.00814176	0.216358	0.0765178	0.564009	0.0246162
Grina	0.0428341	0.0463361	0.0527015	0.203201	0.0100307	0.579649	0.636825	0.30832	0.510815
Grip1	0.000132489	0.993101	-0.0249059	0.66169	0.039	0.0405277	0.527699	0.435691	1.35402107898246e-05
Grip1os1	-0.00272067	0.615673	0.0629135	0.00161539	-0.00101999	0.792809	0.0350825	0.9193	0.0445919
Grip1os2	-0.000514438	0.907556	0.0628304	0.00164059	-0.00107317	0.785937	0.143785	0.298047	0.00243876
Grip1os3	0.00442557	0.365301	0.0617909	0.00138333	-0.00186477	0.450058	0.500095	0.950404	0.137784
Grip2	0.00806602	0.454722	0.0379006	0.00628841	-0.007693	0.372134	0.870901	0.0279278	0.0961783
Gripap1	0.00781298	0.150648	-0.00102837	0.960182	-0.00240739	0.629044	0.895224	0.0383591	0.311354
Grk1	-0.00272067	0.615673	0.0625575	0.00164532	-0.00126218	0.755895	0.0350825	0.9193	0.0445919
Grk2	0.00506066	0.524127	-0.0260506	0.522241	0.0109534	0.26674	0.525997	0.111522	0.0708054
Grk3	0.00695651	0.477363	0.0757139	0.00760216	0.00846183	0.430515	0.228245	0.175684	0.087314
Grk4	0.00846167	0.19643	0.0462423	0.0173828	-0.00628148	0.392227	0.0733369	0.619901	0.260294
Grk5	-0.00246613	0.785451	0.00558593	0.802618	-0.0120058	0.152613	0.342421	0.710551	0.0133281
Grk6	-0.0189949	0.0717484	-0.166294	0.000708801	0.0300867	0.0072129	0.220497	0.113048	0.442699
Grm1	0.074172	0.0086049	0.0721678	0.00189818	0.0121852	0.31725	0.147966	0.434327	0.710289
Grm2	-0.0738362	0.00707177	0.0216513	0.39624	-0.0304293	0.0973525	0.954103	0.455443	0.727851
Grm3	0.04659	0.0382114	0.0144577	0.48471	0.00251641	0.834655	0.888808	0.452951	0.538586
Grm4	-0.0103894	0.20301	0.0509393	0.00391604	-0.00777721	0.293733	0.734121	0.259874	0.253847
Grm5	0.136771	0.00196885	0.135146	0.00284305	0.0990443	0.00714193	0.746333	0.594656	0.819758
Grm6	-0.000278752	0.954429	0.0622104	0.00157095	-0.00149524	0.706769	0.636694	0.346735	0.000591174
Grm7	0.0456894	0.180226	0.0239194	0.595772	0.0601201	0.015011	0.436349	0.0339864	0.27704
Grm8	0.0562133	0.00238698	0.0301131	0.130585	0.0224618	0.0872628	0.551969	0.407937	0.808138
Grn	-0.0029199	0.885541	0.0200913	0.624393	0.00425933	0.742943	0.704595	0.152864	0.00374512
Grp	0.0590181	0.00073281	0.0839515	0.000129571	0.0195209	0.00727749	0.536063	0.742188	0.86942
Grpel1	0.0112105	0.420649	-0.190803	0.00236669	0.035861	0.00389344	0.977249	0.0764457	0.110709
Grpel2	0.019198	0.00810655	-0.0389483	0.0327969	-0.00349516	0.331239	0.665717	0.335199	0.715738
Grpr	0.00593775	0.514853	0.0632695	0.00149224	-0.000745682	0.847372	0.0513892	0.664494	0.0738972
Grrp1	-0.00857584	0.172384	-0.00662456	0.566776	-0.0323507	0.0065942	0.560389	0.2092	0.285629
Grsf1	-0.0339229	0.0147563	-0.152992	0.00341961	0.0284913	0.0114114	0.982594	0.0346632	0.656397
Grtp1	-0.0115143	0.0379475	-0.0562336	0.00536892	-0.0210152	0.00658217	0.857086	0.915853	0.539558
Grwd1	-0.0165121	0.0873894	-0.177028	0.00210734	0.018267	0.127186	0.575771	0.363723	0.409649
Grxcr1	-0.00956377	0.508752	0.0582043	0.00212553	-0.00457904	0.285172	0.0467413	0.322278	0.0759788
Grxcr2	0.000662471	0.899275	0.0587024	0.00672541	0.00156772	0.680562	0.224704	0.118454	0.00353271
Gsap	0.0247181	0.0422263	0.072157	0.000362209	0.00810186	0.278894	0.8565	0.191608	0.524366
Gsc	0.0159752	0.747074	0.0575935	0.143579	-0.00626754	0.861682	0.651552	0.0645397	0.0186549
Gsc2	-0.0261514	0.584299	0.0604205	0.00271268	-0.00334452	0.396286	0.185082	0.408001	0.0527411
Gsdma	0.0102504	0.207518	0.0627886	0.00148379	-0.000998059	0.797527	0.5721	0.27694	0.249539
Gsdma2	-0.00272067	0.615673	0.0567646	0.00195815	-0.00517846	0.200831	0.0350825	0.9193	0.0445919
Gsdma3	-0.00272067	0.615673	0.0623485	0.00162249	-0.00140601	0.724529	0.0350825	0.9193	0.0445919
Gsdmc	0.0440697	0.0333478	0.0646462	0.00115726	0.000270156	0.943311	0.517744	0.976855	0.557376
Gsdmc2	0.0717213	0.152476	0.0588554	0.00659931	0.00175493	0.6394	0.343154	0.0708733	0.362638
Gsdmc3	0.0603367	0.148261	0.0587539	0.00666964	0.00161301	0.670458	0.308857	0.0731786	0.368579
Gsdmc4	-0.00272067	0.615673	0.0627522	0.00163442	-0.00112726	0.781016	0.0350825	0.9193	0.0445919
Gsdmd	0.00748693	0.234411	0.0881705	0.000808549	0.018417	0.0828855	0.947093	0.657404	0.225508
Gsdme	-0.00441579	0.710844	-0.0845597	0.0330915	0.0187004	0.0167937	0.854423	0.050048	0.0245756
Gse1	-0.00106983	0.907045	-0.119453	0.000113709	0.0350681	0.00291213	0.291881	0.129023	0.0024659
Gsg1	-0.0100158	0.117779	0.0599553	0.0018497	-0.00306381	0.441399	0.436182	0.98664	0.356991
Gsg1l	0.0203397	0.453127	0.0416716	0.018089	-0.00618073	0.508649	0.416593	0.187802	0.0968258
Gsg1l2	-0.00272067	0.615673	0.062727	0.001626	-0.00114469	0.777339	0.0350825	0.9193	0.0445919
Gsk3a	-0.00772859	0.108128	-0.0595685	0.030104	0.0152842	0.0166266	0.935608	0.143898	0.372391
Gsk3b	0.0313105	0.00581902	-0.0313283	0.451369	0.0315078	0.00166621	0.367173	0.864834	0.744303
Gskip	-0.0172827	0.020057	-0.123788	0.00144516	0.00741802	0.295209	0.0920605	0.959732	0.621744
Gsn	0.0801262	0.00327905	0.231276	0.00497653	0.0207918	0.355561	0.32266	0.836286	0.787382
Gspt1	-0.0215003	0.0958157	-0.195486	0.00455791	0.0394934	0.00124104	0.739871	0.823744	0.393739
Gspt2	0.0227638	0.00067935	-0.00921226	0.509429	-0.0226319	0.020505	0.841223	0.910898	0.872618
Gsr	0.00362374	0.796414	-0.126748	0.0188886	0.0218418	0.112919	0.36781	0.0607058	0.0119793
Gss	0.032647	0.00264912	0.0296451	0.216145	-0.000135414	0.976639	0.659016	0.163041	0.801553
Gssos1	-0.00272067	0.615673	0.0628729	0.00160474	-0.00103102	0.799692	0.0350825	0.9193	0.0445919
Gssos2	-0.00272067	0.615673	0.0627172	0.00162541	-0.00115154	0.775908	0.0350825	0.9193	0.0445919
Gsta1	0.00731027	0.147307	0.0590113	0.00643929	0.00178529	0.631618	0.29027	0.882988	0.369944
Gsta2	-0.00264281	0.886982	0.00019691	0.990679	-0.0284465	0.0281764	0.0125057	0.662777	0.00365095
Gsta3	0.0756817	0.00169742	0.0978865	4.91161e-06	0.0351452	0.00527445	0.523453	0.230849	0.828241
Gsta4	-0.0246772	0.215852	-0.136953	0.00941856	-0.00800393	0.682532	0.776906	0.206374	0.241796
Gstcd	0.0120085	0.164338	-0.0776195	0.0379248	-0.00400705	0.617507	0.579861	0.180313	0.294806
Gstk1	-0.0133051	0.226275	-0.0377619	0.207859	-0.0276416	0.0281331	0.0515713	0.38307	0.232494
Gstm1	0.0480628	0.0369229	0.0719836	0.059593	0.015579	0.17708	0.312906	0.474763	0.543383
Gstm2	-0.00076008	0.958889	0.0373714	0.165172	-0.0020069	0.861796	0.782997	0.559975	0.000481046
Gstm3	0.0141255	0.403766	0.067605	0.000553207	0.00268928	0.522183	0.802616	0.171441	0.118483
Gstm4	-0.000576563	0.936602	0.0122845	0.410853	-0.0203743	0.0189941	0.30811	0.685973	0.00114502
Gstm5	-0.0206921	0.210905	-0.164319	0.00145959	0.0288077	0.00460448	0.983662	0.110626	0.246358
Gstm6	-0.0118187	0.527685	0.04149	0.0263876	-0.0192803	0.0135482	0.302079	0.28924	0.0696419
Gstm7	0.0121789	0.413036	0.0196231	0.693965	-0.00802934	0.68416	0.241214	0.142106	0.114165
Gsto1	-0.0280865	0.167699	-0.123505	0.0248915	0.0205015	0.0660261	0.986839	0.101753	0.290927
Gsto2	-0.00345602	0.52993	0.0605692	0.00145295	-0.00257474	0.626257	0.214914	0.82444	0.0689145
Gstp1	0.0270903	0.262151	0.0400309	0.73093	0.0177173	0.184685	0.0652363	0.242121	0.203321
Gstp2	-0.00142833	0.755323	0.0662475	0.00050757	0.00118665	0.766047	0.717822	0.536955	0.0174293
Gstp3	0.0647975	0.0357452	0.0822484	1.52408e-05	0.0178074	0.0198513	0.27554	0.236293	0.547878
Gstt1	-0.0122563	0.239326	0.0635509	0.00234994	0.000490991	0.944429	0.854376	0.0320485	0.221398
Gstt2	0.00685359	0.422138	0.0190128	0.0234712	-0.0188438	0.00987312	0.611751	0.0679301	0.110042
Gstt3	0.00674759	0.623292	0.0932972	0.000795082	0.0202405	0.0540417	0.161961	0.232179	0.0427352
Gstt4	-0.00272067	0.615673	0.0621176	0.00161727	-0.00156349	0.694173	0.0350825	0.9193	0.0445919
Gstz1	0.0140945	0.0740967	0.000196231	0.993354	0.00317557	0.528097	0.256844	0.0744517	0.4374
Gsx1	-0.0474924	0.0829919	-0.00212481	0.952162	-0.0514377	0.0207638	0.858703	0.279004	0.41844
Gsx2	-0.00507301	0.877151	0.0502538	0.00629679	-0.0148388	0.0729342	0.313943	0.298147	0.00431758
Gt(ROSA)26Sor	0.00910552	0.179937	-0.113905	0.0146471	0.00704209	0.157998	0.406595	0.150111	0.277351
Gtdc1	0.0155273	0.379525	0.00343516	0.939853	0.0176053	0.0819819	0.00281812	0.860011	0.130376
Gtf2a1	-0.0230502	0.146006	-0.134816	0.0102377	0.0288125	0.00203475	0.923672	0.0364934	0.317258
Gtf2a1l	-0.000532893	0.951768	0.0573815	0.00225112	-0.00490337	0.238819	0.265264	0.552694	0.000662282
Gtf2a2	-0.0142453	0.146744	-0.171292	0.00723302	0.0343892	0.0241391	0.511169	0.577476	0.316309
Gtf2b	-0.0192639	0.0684552	-0.167603	0.00100842	0.0287651	0.0275213	0.304264	0.0961032	0.450361
Gtf2e1	-0.00920052	0.05687	-0.14146	0.00273441	0.0118086	0.175671	0.288796	0.182526	0.479793
Gtf2e2	-0.0311448	0.0314647	-0.182393	0.00367875	0.0343225	0.00304975	0.294197	0.600759	0.565194
Gtf2f1	-0.00621911	0.470843	-0.0539274	0.130708	0.0181541	0.0478384	0.404308	0.0539053	0.0898053
Gtf2f2	-0.00461762	0.292916	-0.143276	0.000410612	0.0294364	0.00227759	0.367867	0.489302	0.181279
Gtf2h1	-0.00846754	0.100924	-0.0936168	0.0291134	0.0160709	0.0450727	0.108857	0.980915	0.384629
Gtf2h2	-0.0022538	0.718928	-0.133503	0.0107996	-0.000517022	0.959082	0.833336	0.117489	0.0231773
Gtf2h3	-0.0491864	0.0133628	-0.189375	0.000601369	0.00730704	0.44172	0.733141	0.057945	0.666958
Gtf2h4	-0.000241371	0.97623	-0.121917	0.000321979	-0.0039598	0.384219	0.109239	0.097198	0.000160751
Gtf2h5	-0.0043386	0.66237	-0.144947	0.0330182	0.0284949	0.0150861	0.0280177	0.248943	0.0339271
Gtf2i	-0.0033175	0.885329	-0.144999	0.000323044	0.0215685	0.0280032	0.0953663	0.246385	0.00375906
Gtf2ird1	0.011069	0.457728	-0.0316368	0.428	0.0158308	0.010741	0.542745	0.519908	0.0949663
Gtf2ird2	0.00779834	0.171155	0.0246019	0.136025	-0.00908546	0.0550633	0.46323	0.592535	0.287007
Gtf3a	-0.0212137	0.0192854	-0.132979	0.00526309	0.0242306	0.0278583	0.542948	0.874519	0.626344
Gtf3c1	-0.00745457	0.140364	-0.113809	0.00101211	0.0255756	0.0144152	0.605248	0.0802193	0.324651
Gtf3c2	-0.0141835	0.157195	-0.161214	0.00251831	0.0300995	0.0120509	0.477368	0.142785	0.303286
Gtf3c3	-0.0175438	0.255273	-0.109727	0.0253214	0.00887818	0.171293	0.54717	0.0430069	0.208601
Gtf3c4	-0.00397146	0.49567	-0.0671161	0.0102609	0.0214111	0.013806	0.384159	0.136086	0.0805736
Gtf3c5	-0.0072389	0.215827	-0.0975808	0.000839888	0.00860866	0.152816	0.921226	0.714785	0.241819
Gtf3c6	-0.0295713	0.0467043	-0.156196	0.00434142	0.0320905	0.00146869	0.0941536	0.430447	0.509646
Gtpbp1	0.0093097	0.267287	-0.0937298	0.000352613	0.0195012	0.0405994	0.604232	0.430522	0.199466
Gtpbp10	-0.0205529	0.135215	-0.0216289	0.122382	-0.0315247	0.000653306	0.327219	0.0579652	0.331621
Gtpbp2	-0.00113089	0.857305	-0.00506473	0.765881	-0.00466719	0.0119263	0.218637	0.121052	0.00583709
Gtpbp3	0.00400028	0.463262	-0.0784177	0.00015055	-0.018607	0.00848759	0.417093	0.172643	0.0927639
Gtpbp4	-0.0230832	0.00374982	-0.167222	0.00111674	0.0350372	0.00277539	0.601786	0.275697	0.777978
Gtpbp6	3.91506e-06	0.999324	0.0666587	0.00142648	0.00159592	0.605907	0.0636622	0.512674	1.30052538643963e-07
Gtpbp8	0.00921184	0.507274	-0.135895	0.0127381	0.0284202	0.00889396	0.584313	0.0440478	0.0764889
Gtse1	0.00976451	0.489661	-0.185208	0.000460978	-0.010474	0.417826	0.998965	0.245891	0.0827452
Gtsf1	-0.0168359	0.731843	0.0524651	0.000516206	-0.00773715	0.525417	0.0323197	0.401807	0.021036
Gtsf1l	-0.00489117	0.497494	0.0557527	0.0122406	-0.00403931	0.427664	0.0970943	0.35923	0.0965907
Gtsf2	-0.00744	0.823981	-0.169896	0.104975	0.0385258	0.00676502	0.672055	0.108466	0.00891829
Guca1a	-0.0162151	0.15519	0.0526802	0.000313415	-0.00787034	0.531275	0.48462	0.124411	0.305726
Guca1b	-0.00196205	0.710739	0.0542618	0.00212114	-0.00718325	0.198716	0.201643	0.869811	0.024594
Guca2a	0.0830761	0.0315715	0.0660469	0.000877854	0.00249602	0.495295	0.266599	0.00851894	0.564741
Guca2b	0.000780465	0.912539	0.0627941	0.00159376	-0.00109736	0.787422	0.660529	0.300065	0.00218218
Gucd1	0.0368763	0.0020167	-0.0471771	0.019399	0.0173094	0.0406675	0.500872	0.0416049	0.818348
Gucy1a1	-0.00633498	0.777741	0.0826369	0.00874163	0.0152491	0.470741	0.229987	0.163936	0.0143223
Gucy1a2	0.0142015	0.0769754	-0.00876524	0.767959	-0.0109107	0.311796	0.679519	0.4237	0.431078
Gucy1b1	-0.00781224	0.782127	0.0614828	0.0189311	-0.0015075	0.924742	0.136437	0.0108685	0.0137521
Gucy1b2	0.00194015	0.876972	-0.161223	0.0408292	0.0106937	0.405376	0.104794	0.957539	0.00433028
Gucy2c	0.0302313	0.00419382	0.0540014	0.00343605	-0.00389618	0.526356	0.293507	0.885888	0.769829
Gucy2d	-0.004175	0.513447	0.058324	0.00212977	-0.00403846	0.309445	0.090259	0.281707	0.0743735
Gucy2e	0.00214677	0.759229	0.0639103	0.00164005	-0.000268108	0.951201	0.324691	0.215607	0.0168647
Gucy2f	0.012135	0.449697	0.0609306	0.00165679	-0.00241507	0.521116	0.00703782	0.394919	0.0982286
Gucy2g	0.00021259	0.973041	0.0477856	0.00385417	-0.01072	0.117568	0.50571	0.230343	0.000206795
Guf1	0.00275283	0.717621	-0.0651375	0.0465913	0.0159915	0.0258182	0.568839	0.0528041	0.0234003
Guk1	0.0225217	0.0395126	-0.116257	0.0452789	0.0350427	0.018229	0.0924669	0.397958	0.533861
Gulo	0.00298934	0.891382	0.049747	0.00073531	-0.0114506	0.114411	0.377827	0.339599	0.00337097
Gulp1	0.0406046	0.0909884	-0.0496246	0.363764	0.03239	0.17337	0.681269	0.222513	0.402711
Gusb	-0.0220822	0.0174181	-0.0788825	0.0213711	0.00834573	0.160718	0.380675	0.103233	0.63805
Gvin1	-0.00272067	0.615673	0.0624749	0.0016241	-0.00131908	0.741324	0.0350825	0.9193	0.0445919
Gxylt1	-0.0192301	0.139028	-0.0287078	0.1764	0.0037515	0.709245	0.210244	0.848951	0.326439
Gxylt2	0.011732	0.599331	-0.0548495	0.0513749	0.0423083	0.00242781	0.521715	0.0556744	0.0487338
Gyg	-0.0861958	0.000525941	-0.14429	0.0144408	-0.0200993	0.420213	0.520875	0.94198	0.882868
Gykl1	-0.00316612	0.562592	0.062748	0.0034738	-0.00197675	0.59962	0.0217029	0.887282	0.0713302
Gypa	0.039872	0.0344414	-0.0905918	0.259754	0.0268889	0.549726	0.432648	0.373239	0.552983
Gypc	0.0444697	0.0197774	-0.0264459	0.424552	0.0119047	0.382638	0.305126	0.0329918	0.623396
Gys1	-0.0104948	0.56501	-0.0870494	0.00541742	0.0147524	0.106432	0.602056	0.0599417	0.05817
Gys2	0.0502209	0.0716842	0.0752501	0.00025672	0.0107469	0.0422979	0.477648	0.510209	0.442846
Gzf1	0.00700421	0.169108	-0.0471437	0.127706	-0.00396419	0.138002	0.336598	0.921976	0.28932
Gzma	0.0296341	0.569149	0.0749355	0.00332673	0.0117267	0.571568	0.0439568	0.135294	0.0569773
Gzmb	0.00889245	0.793789	0.0559345	0.0114421	-0.00388126	0.445951	0.129106	0.318407	0.0149775
Gzmc	-0.00272067	0.615673	0.0623235	0.0016269	-0.00142334	0.721605	0.0350825	0.9193	0.0445919
Gzmd	-0.0037266	0.529633	0.0655011	0.00286733	-0.00140311	0.75995	0.054182	0.712241	0.0835111
Gzme	-0.00489117	0.497494	0.0557801	0.0122032	-0.00402032	0.430315	0.0970943	0.35923	0.0965907
Gzmf	-0.00577681	0.341898	0.0591749	0.0133249	-0.00307369	0.495648	0.0665008	0.193181	0.224961
Gzmg	-0.0037266	0.529633	0.0655011	0.00286733	-0.00140311	0.75995	0.054182	0.712241	0.0835111
Gzmk	-0.00644561	0.77089	0.0633559	0.00166749	-0.000682707	0.871199	0.000700193	0.754985	0.0152375
Gzmm	-0.0101154	0.243541	0.0567473	0.00269972	-0.00478469	0.436487	0.0439308	0.22213	0.217937
Gzmn	-0.00272067	0.615673	0.0627172	0.00162541	-0.00115154	0.775908	0.0350825	0.9193	0.0445919
H13	0.00216378	0.846407	-0.0332772	0.458271	0.0127766	0.173149	0.290115	0.239532	0.0067711
H19	-0.00466545	0.305252	0.0781229	0.0577124	0.0575375	0.37712	0.367171	0.520716	0.173098
H1f0	-0.00991086	0.406967	-0.123754	0.00926893	0.0242919	0.0537151	0.373172	0.461752	0.116978
H1fnt	0.00133233	0.894345	0.044706	0.180472	-0.00125103	0.847467	0.428369	0.210929	0.011163
H1foo	-0.00272067	0.615673	0.062227	0.00162456	-0.0014891	0.707924	0.0350825	0.9193	0.0445919
H1fx	-0.0738391	0.0196179	-0.120668	0.0471654	0.00981014	0.375768	0.809544	0.0417061	0.624346
H2-Aa	0.0291476	0.151084	0.0702535	0.000218182	0.00610676	0.266383	0.002093	0.423194	0.310808
H2-Ab1	0.0128793	0.58209	0.0262853	0.114054	-0.0232267	0.117614	0.506106	0.652983	0.0533463
H2-D1	-0.0083629	0.253635	-0.0013624	0.963324	-0.00812223	0.368479	0.739814	0.144703	0.20988
H2-DMa	-0.00445826	0.589382	0.0619403	0.0021603	-0.000970035	0.902171	0.701108	0.041434	0.0513645
H2-DMb1	0.00270744	0.545143	0.0687593	0.000401367	0.00322139	0.469886	0.238042	0.0611554	0.0641125
H2-DMb2	0.00906695	0.171566	0.0608908	0.00105679	-0.00234432	0.574048	0.548497	0.644274	0.286545
H2-Eb1	0.0137112	0.387658	0.0573041	0.000408643	-0.00315647	0.615484	0.042851	0.304312	0.126286
H2-Eb2	-0.00272067	0.615673	0.062775	0.00162789	-0.00111147	0.784041	0.0350825	0.9193	0.0445919
H2-K1	-0.0104499	0.72386	-0.014697	0.608401	-0.020894	0.165151	0.935545	0.142666	0.0223463
H2-Ke6	-0.070939	0.00601117	-0.0750659	0.201935	-0.0109689	0.538593	0.619433	0.267479	0.741629
H2-M1	0.00817888	0.505834	0.0445676	0.301783	0.00372824	0.567159	0.98459	0.638528	0.2442
H2-M10.1	0.00162729	0.845351	0.0404396	0.0684302	0.00032334	0.956694	0.199297	0.262672	0.0107057
H2-M10.2	-0.00489117	0.497494	0.0558048	0.0121492	-0.00400316	0.43117	0.0970943	0.35923	0.0965907
H2-M10.3	0.00299367	0.690921	0.0425902	0.0814922	0.00122275	0.828335	0.561831	0.143405	0.0601382
H2-M10.4	-3.52364e-05	0.994893	0.0598328	0.0145723	0.000946427	0.80268	0.231056	0.0802826	1.1591140050903e-05
H2-M10.5	-0.000748642	0.962148	0.0381039	0.13544	0.000376306	0.974556	0.0299815	0.109601	0.00143275
H2-M10.6	0.00636562	0.703703	0.0181827	0.643301	0.00456825	0.711752	0.164561	0.368559	0.087792
H2-M11	0.00162729	0.845351	0.0404719	0.0684289	0.00034573	0.953755	0.199297	0.262672	0.0107057
H2-M2	0.00162729	0.845351	0.0404396	0.0684302	0.00032334	0.956694	0.199297	0.262672	0.0107057
H2-M3	-0.0024574	0.652529	0.0577157	0.00129966	-0.00447177	0.373956	0.667634	0.330571	0.0360349
H2-M5	0.00386551	0.466844	0.0683885	0.00132749	0.00299315	0.459332	0.100614	0.908868	0.0913577
H2-M9	-0.000748642	0.953255	0.0381039	0.222773	0.000376306	0.967652	0.0556684	0.921304	0.00134851
H2-Oa	-0.00775126	0.392934	0.0611229	0.00167685	-0.00230687	0.542885	0.408724	0.289077	0.123688
H2-Ob	0.00162729	0.845351	0.0404396	0.0684302	0.00032334	0.956694	0.199297	0.262672	0.0107057
H2-Q1	0.00350712	0.65182	0.0623769	0.00151885	-0.00172345	0.656293	0.512178	0.463708	0.0361898
H2-Q10	0.0836313	0.0515124	0.129299	3.46364e-06	0.070792	0.00155336	0.742397	0.262443	0.494973
H2-Q2	-0.00612717	0.665501	0.0483991	0.001274	-0.0145243	0.0746052	0.625491	0.100447	0.0332717
H2-Q4	-0.00457429	0.450852	0.0574839	0.00178229	-0.00463642	0.185309	0.819804	0.214546	0.0977546
H2-Q6	-0.0133788	0.248481	0.0572638	0.0023064	-0.00487482	0.448434	0.628215	0.0247807	0.213954
H2-Q7	-0.0141515	0.0585923	-0.0479269	0.105425	-0.0492302	0.0017415	0.605666	0.471304	0.475144
H2-T22	0.0148427	0.000907964	0.0170673	0.224666	-0.016575	0.0394498	0.348743	0.0605491	0.859937
H2-T23	0.00945537	0.151036	0.066718	0.000790609	0.00230045	0.681892	0.584826	0.828679	0.310868
H2-T24	-0.00531891	0.489356	0.0637056	0.00465014	-0.000635711	0.856317	0.231526	0.833125	0.0828566
H2-T3	0.0243553	0.0848646	0.0628148	0.00161081	-0.00108391	0.788812	0.156357	0.0877179	0.414653
H2afb1	0.000785553	0.948882	0.0655169	0.32346	0.00425491	0.614667	0.636887	0.144878	0.00643349
H2afb2	NA	NA	NA	NA	NA	NA	NA	NA	NA
H2afb3	0.00162729	0.845351	0.0404396	0.0684302	0.00032334	0.956694	0.199297	0.262672	0.0107057
H2afj	0.0383306	0.0479797	-0.0661508	0.240406	0.0219659	0.0539485	0.52796	0.377307	0.505647
H2afv	-0.046218	0.0160528	-0.291477	0.00351993	0.0218817	0.0285996	0.620433	0.35304	0.647189
H2afx	-0.0594261	0.0018828	-0.276045	0.0011563	0.0418969	0.00124699	0.0386496	0.67923	0.822355
H2afy	-0.0409747	0.080258	-0.193892	0.000584173	0.019485	0.0422919	0.173879	0.0749077	0.424091
H2afy2	-0.0293682	0.375686	-0.183949	0.000961383	0.032339	0.0663334	0.812918	0.0900292	0.132343
H2afz	-0.03925	0.0163046	-0.254748	0.014241	0.0381167	0.00351685	0.305042	0.204111	0.645463
H2al1a	-0.00751687	NA	0.085077	NA	-0.0094087	NA	NA	NA	NA
H2al1k	NA	NA	NA	NA	NA	NA	NA	NA	NA
H2al1m	-0.00272067	0.615673	0.0627172	0.00162541	-0.00115154	0.775908	0.0350825	0.9193	0.0445919
H2al1n	-0.0056453	0.681621	0.0289193	0.39425	-0.00274893	0.795064	0.480151	0.204365	0.101365
H2al1o	NA	NA	NA	NA	NA	NA	NA	NA	NA
H2al2a	0.000662471	0.899275	0.0587024	0.00672541	0.00156772	0.680562	0.224704	0.118454	0.00353271
H2al3	-0.000748642	0.953255	0.0381039	0.222773	0.000376306	0.967652	0.0556684	0.921304	0.00134851
H2bfm	-0.0121025	NA	0.0472649	NA	-0.0237654	NA	NA	NA	NA
H3f3a	0.00580288	0.640556	-0.148252	0.0220621	0.0243083	0.0148378	0.478733	0.161324	0.0386986
H3f3aos	-0.00329379	0.769787	0.0677181	0.00181045	0.00244923	0.604158	0.355153	0.56955	0.0153876
H3f3b	4.4232e-05	0.997658	-0.151388	0.0206522	0.0232088	0.0335947	0.511357	0.189046	1.5600361899978e-06
H60b	0.00529503	0.643935	0.0626944	0.0016857	-0.0011672	0.770158	0.315683	0.087176	0.0379359
H60c	0.0338593	0.0264409	0.0632752	0.00366531	0.0049973	0.226073	0.691637	0.805011	0.659746
H6pd	0.00956483	0.212954	0.0623215	0.000844242	0.00214671	0.687121	0.730191	0.0422011	0.244457
Haao	0.0348299	0.0512639	0.0785405	7.19115e-05	0.01224	0.0409139	0.676975	0.5145	0.495706
Habp2	-0.0213108	0.404506	0.0897509	1.59797e-05	0.0215568	0.0530582	0.647813	0.105902	0.118134
Habp4	-0.00787259	0.313985	0.00545604	0.842537	-0.00301013	0.546092	0.19652	0.198728	0.167514
Hacd1	-0.021793	0.120002	-0.0572	0.240672	0.00676115	0.369425	0.252483	0.366624	0.353591
Hacd2	0.00588584	0.373787	-0.06831	0.0675817	-0.00803499	0.195225	0.390849	0.136894	0.133325
Hacd3	0.0298938	0.0404132	-0.0315271	0.280149	0.0246165	0.011763	0.916245	0.228478	0.530657
Hacd4	0.000996278	0.916004	0.044933	0.0752546	-0.00678295	0.609208	0.824391	0.0291196	0.00201223
Hace1	-0.00255866	0.693293	-0.0602886	0.106155	0.00356611	0.625831	0.0592944	0.331182	0.0277675
Hacl1	-0.00131748	0.848563	0.0261579	0.0373179	-0.0223787	0.00857063	0.66463	0.0416202	0.00658075
Hadh	0.00513022	0.798399	-0.107888	0.0427184	0.0400431	0.000201129	0.906818	0.903081	0.0117432
Hadha	0.00575857	0.292343	-0.110649	0.000477196	0.0320145	0.00281761	0.575265	0.828134	0.181667
Hadhb	-0.0076561	0.384881	-0.0939355	0.0359774	0.0200849	0.00467709	0.10989	0.411179	0.127671
Hagh	0.0216621	0.017157	-0.0336739	0.304896	-0.00779794	0.290824	0.690501	0.529121	0.639757
Haghl	0.0146071	0.0820311	0.0578339	0.106806	0.000999634	0.948284	0.267942	0.0981773	0.420409
Hal	0.00526465	0.497642	0.0626826	0.000581724	-0.00137035	0.719334	0.320974	0.536756	0.0798694
Halr1	-0.0217937	0.406595	0.0481796	0.00245123	-0.0134349	0.0100616	0.0631568	0.85996	0.117152
Hamp	0.00486482	0.458779	0.0629164	0.00157231	-0.00100546	0.802578	0.432284	0.655371	0.0945454
Hamp2	-0.00272067	0.615673	0.0627028	0.00161053	-0.00116149	0.775591	0.0350825	0.9193	0.0445919
Hand1	-0.0366792	0.305611	-0.00670645	0.722295	-0.0683172	0.0261379	0.794827	0.263243	0.172866
Hand2	-0.0513502	0.00789427	-0.0485456	0.0529772	-0.0798978	0.0322619	0.803602	0.737734	0.718131
Hao1	-0.0115571	0.163725	0.0135042	0.304386	-0.0316402	0.0137524	0.610593	0.182106	0.295521
Hao2	0.0628725	0.0228633	0.0673645	0.000468045	0.00310538	0.410514	0.43998	0.195729	0.606017
Hap1	0.053935	0.0609667	0.0854346	0.127734	0.0378286	0.00431827	0.0467051	0.371641	0.468902
Hapln1	-0.0165507	0.291033	-0.128595	0.0245084	-0.0240753	0.140948	0.345583	0.113356	0.182559
Hapln2	-0.00272067	0.615673	0.0627219	0.00162524	-0.00114828	0.776618	0.0350825	0.9193	0.0445919
Hapln3	-0.0297431	0.00491904	0.00101139	0.945897	-0.0442435	0.0060384	0.776161	0.799445	0.757717
Hapln4	0.00224022	0.76202	0.0636634	0.00160411	-0.000481595	0.913691	0.27659	0.249198	0.0164672
Harbi1	0.00393861	0.42837	-0.00983139	0.309001	-0.027135	0.00258804	0.468001	0.104922	0.107284
Hars	0.0162881	0.048899	-0.111492	0.00856143	0.0315553	0.00447685	0.814041	0.09797	0.502814
Hars2	0.00811164	0.20433	-0.025275	0.348644	-0.00416767	0.511849	0.632454	0.3869	0.252576
Has1	0.00706587	0.519994	0.0623832	0.00656678	0.00051428	0.943048	0.232274	0.538654	0.0721724
Has2	-0.0469784	0.00845447	-0.0104203	0.684469	-0.0416142	0.0588322	0.481821	0.425582	0.71191
Has3	0.0164157	0.12983	0.0458872	0.0305894	-0.00443846	0.580354	0.336042	0.198818	0.339152
Haspin	0.00717406	0.245015	-0.0490964	0.0101416	-0.0381809	0.000393413	0.479801	0.831693	0.216741
Hat1	-0.0490455	0.000574486	-0.235674	0.00186754	0.0380768	0.00474007	0.694238	0.981502	0.879428
Haus1	-0.00014971	0.988313	-0.105707	0.0421067	-0.00249804	0.743039	0.857469	0.0605503	3.88548399403927e-05
Haus2	-0.0183309	0.0231665	-0.124063	0.0066543	-0.002308	0.681906	0.24603	0.0755444	0.604403
Haus3	0.00510314	0.519533	-0.106053	0.00372123	-0.0141395	0.119914	0.338381	0.146103	0.0723262
Haus4	0.0109678	0.304976	-0.114597	0.0107707	0.00160347	0.834157	0.898677	0.780921	0.173277
Haus5	-0.0105677	0.0401523	-0.0913851	0.0169445	-0.0250589	0.00533554	0.207763	0.805118	0.53158
Haus6	-0.0193171	0.0270835	-0.151199	0.00986112	0.0103541	0.274258	0.654248	0.0782196	0.584806
Haus7	0.00142949	0.895767	-0.0951663	0.0177791	0.00322174	0.468178	0.148401	0.139956	0.00310319
Haus8	0.00384305	0.482144	-0.0518487	0.165252	0.0051179	0.277416	0.0488805	0.516052	0.085518
Havcr1	0.0295513	0.0402144	0.0631414	0.000472435	-0.000305554	0.937476	0.188233	0.367911	0.53136
Havcr2	-0.0162653	0.353788	-0.0370073	0.146699	-0.0382064	0.00652198	0.749574	0.00935415	0.14403
Hax1	-0.0217301	0.144409	-0.113412	0.108376	0.00829745	0.26213	0.609934	0.124025	0.319326
Hba-a1	0.0118716	0.271468	0.0656788	0.289318	0.0706477	0.29096	0.61501	0.641538	0.196382
Hba-a2	0.0126981	0.223747	0.155195	0.0274727	0.0649944	0.327904	0.695104	0.756783	0.234712
Hba-x	-0.0318159	0.0766821	-0.703712	0.000941892	0.094847	0.16032	0.74485	0.912214	0.431714
Hbb-bh1	-0.0650348	0.0209669	-1.22906	0.000268344	-0.00550699	0.925538	0.17708	0.807562	0.616481
Hbb-bh2	-0.00688501	0.364848	0.0624026	0.00173899	-0.00136843	0.73699	0.538114	0.277111	0.138026
Hbb-bs	0.0158977	0.056077	0.656179	0.000234338	0.000113834	0.998565	0.636204	0.285335	0.48197
Hbb-bt	0.0138373	0.10756	0.306778	0.00336459	0.045008	0.453333	0.737228	0.711057	0.373332
Hbb-y	-0.0279447	0.0494491	-0.635475	4.10894e-05	0.065844	0.267726	0.196897	0.219358	0.501138
Hbegf	0.00800196	0.127761	0.0392511	0.0261379	-0.0126977	0.224043	0.0998821	0.966261	0.342115
Hbp1	0.0173081	0.0334773	0.0292936	0.402919	-0.00562484	0.456491	0.425839	0.0222648	0.55685
Hbq1a	0.0381126	0.0125473	0.073818	0.000661401	0.00871167	0.0180891	0.131729	0.0623012	0.673506
Hbq1b	-0.00318013	0.927118	-0.0531338	0.09242	-0.0676758	0.0124846	0.223619	0.612776	0.00151394
Hbs1l	0.00312658	0.445136	-0.120488	0.00321817	0.0310379	0.00507568	0.0816891	0.360805	0.100117
Hc	0.099311	0.0200164	0.084805	1.81767e-05	0.0242403	0.0111805	0.853868	0.140676	0.621983
Hcar1	0.00851826	0.0947919	0.0641609	0.00148953	-8.42754e-05	0.98357	0.395668	0.313546	0.395611
Hcar2	0.0116001	0.34826	0.0658298	0.00272431	-0.0011681	0.796536	0.523259	0.248101	0.176342
Hccs	-0.0123685	0.0376643	-0.103672	0.00393582	-0.000322259	0.953908	0.244604	0.088648	0.540608
Hcfc1	-0.0296293	0.0762245	-0.156701	0.000308119	0.0284265	0.00208478	0.711211	0.0372271	0.432709
Hcfc1r1	-0.0576992	0.0665782	0.0231157	0.635854	-0.0149586	0.455281	0.984301	0.0354428	0.454856
Hcfc2	0.0127311	0.0371926	0.0156304	0.46211	-0.00184375	0.585915	0.0828699	0.701164	0.542369
Hck	0.0215434	0.0361424	0.0700434	5.42459e-05	0.00868674	0.255199	0.0268956	0.31997	0.54635
Hcls1	0.00251745	0.747727	0.0739675	0.000483747	0.0084245	0.214623	0.682205	0.0401613	0.0185563
Hcn1	0.0343964	0.0452424	0.0586975	0.0244457	0.0080089	0.551778	0.353883	0.380683	0.514331
Hcn2	0.0329938	0.0401878	0.0445391	0.0273336	-0.00684312	0.475871	0.904786	0.804893	0.531454
Hcn3	0.0271334	0.2386	0.0356578	0.139751	-0.0046722	0.611434	0.0576265	0.982861	0.222
Hcn4	-0.00556515	0.737383	0.0286434	0.0382856	-0.0201219	0.0296422	0.925756	0.284062	0.0201521
Hcrt	0.0528353	0.19201	0.0630542	0.00147983	-0.000850279	0.832319	0.00668095	0.378767	0.264736
Hcrtr1	0.00210203	0.818751	0.0644984	0.00240966	3.61526e-05	0.994209	0.84305	0.0369591	0.00946299
Hcrtr2	0.0378478	0.00253844	0.0663346	0.00114431	0.00375434	0.201622	0.893963	0.336612	0.804276
Hcst	0.000233576	0.970603	0.0701872	0.000309977	0.00446527	0.359742	0.831257	0.581492	0.000245899
Hdac1	-0.023087	0.0157317	-0.182988	0.000314666	0.0379228	0.000622479	0.281379	0.284172	0.649419
Hdac10	0.00222001	0.635881	0.0331451	0.0746461	-0.0109029	0.20954	0.28843	0.576489	0.0397687
Hdac11	-0.0114328	0.376488	0.00316724	0.936815	-0.00205802	0.776476	0.691945	0.0275098	0.13193
Hdac2	0.0278325	0.119611	-0.108083	0.0164115	0.0349844	0.00740598	0.629333	0.440261	0.354185
Hdac3	-0.0239811	0.00654823	-0.144444	0.00638448	0.027933	0.021568	0.733203	0.47526	0.734458
Hdac4	0.00331653	0.881083	0.0134959	0.573899	0.00943879	0.328287	0.598417	0.602845	0.00404418
Hdac5	-0.0145826	0.25296	-0.0542263	0.0612365	0.00691169	0.480837	0.0411327	0.0642602	0.210409
Hdac6	0.00133967	0.857436	-0.0625874	0.0709076	0.00250458	0.795511	0.0116776	0.747369	0.00582632
Hdac7	-0.00492648	0.527659	-0.0745119	0.0166574	0.0200534	0.0644133	0.346681	0.0885407	0.0696505
Hdac8	0.0231675	0.116788	0.0220637	0.482153	-0.00270957	0.833567	0.00406709	0.662718	0.358524
Hdac9	-0.0114299	0.63802	-0.151432	0.0507288	0.0185999	0.00417562	0.390064	0.067408	0.039277
Hdc	0.0758768	0.00188181	0.0980766	1.1617e-06	0.0417589	0.00946812	0.955021	0.0503547	0.822386
Hddc2	-0.0132395	0.26717	-0.146481	0.00825864	0.0271868	0.0115316	0.378105	0.0567871	0.199553
Hddc3	-0.00575827	0.295012	-0.00498907	0.753469	-0.0213701	0.00225031	0.361645	0.833343	0.179864
Hdgf	0.0475022	0.0811522	-0.126155	0.00854063	0.0352714	0.00018305	0.987865	0.17179	0.422226
Hdgfl1	0.000662471	0.899275	0.0587482	0.00673658	0.0015995	0.676015	0.224704	0.118454	0.00353271
Hdgfl2	-0.0283962	0.0325386	-0.142335	0.000114982	0.0269029	0.00261113	0.689808	0.0634523	0.560695
Hdgfl3	0.0513036	0.101685	-0.0640991	0.033508	0.0608301	0.00146515	0.83364	0.0714391	0.383304
Hdhd2	0.0063308	0.642733	-0.0968105	0.00835959	0.0083446	0.0925289	0.700902	0.0151591	0.0382062
Hdhd3	-0.00224846	0.754113	0.0159185	0.510854	-0.0179065	0.0795564	0.583079	0.0254046	0.0176063
Hdhd5	0.00340974	0.513585	-0.0191549	0.364097	-0.0276941	0.0008457	0.0794747	0.585577	0.0743265
Hdlbp	0.0228144	0.323198	-0.0734371	0.0687152	0.0362832	0.00680061	0.348287	0.907337	0.1618
Hdx	-0.00185557	0.863443	-0.0095928	0.779654	-0.0273164	0.0779314	0.819498	0.299916	0.00534221
Heatr1	-0.0210225	0.0116714	-0.15518	0.000405494	0.0141146	0.20535	0.780796	0.156818	0.680884
Heatr3	-0.0240167	0.113399	-0.115821	0.0529169	0.0236067	0.0304214	0.0793144	0.0996755	0.363847
Heatr4	0.000171732	0.97901	0.0304801	0.0254761	-0.0210676	0.0114714	0.0796073	0.390893	0.000125345
Heatr5a	0.0266603	0.0219119	-0.0670017	0.176366	0.0167209	0.081431	0.984114	0.668339	0.611185
Heatr5b	0.0184108	0.00496592	0.0133058	0.562267	-0.00568932	0.318167	0.375221	0.0997911	0.756978
Heatr6	-0.00151987	0.778946	-0.0458995	0.0136322	-0.00231764	0.576231	0.31306	0.043712	0.0141644
Heatr9	-0.00272067	0.615673	0.0630162	0.00158772	-0.000944869	0.809451	0.0350825	0.9193	0.0445919
Hebp1	0.0573032	0.014332	-0.0144547	0.60777	0.0108552	0.344677	0.996139	0.0611208	0.659535
Hebp2	0.0160005	0.0706798	-0.015774	0.384744	-0.014535	0.233519	0.563088	0.489317	0.445155
Heca	0.00808954	0.21722	0.0377452	0.237398	0.00127767	0.825095	0.446079	0.0306894	0.240551
Hectd1	0.00526355	0.603319	-0.075085	0.0882025	0.0208076	0.0290654	0.9221	0.848075	0.0477029
Hectd2	0.00534608	0.740556	0.0276591	0.278388	-0.0066929	0.623269	0.526196	0.588329	0.019655
Hectd3	0.00629237	0.345621	-0.00508621	0.806292	-0.0106719	0.0195805	0.391082	0.644507	0.148602
Hectd4	0.0350487	0.00726511	0.0388554	0.229107	0.0212025	0.00103974	0.47179	0.16991	0.725498
Hecw1	0.0913747	0.00887636	0.132687	0.00763157	0.0891558	0.00191706	0.266223	0.663211	0.707413
Hecw2	-0.0055448	0.492873	-0.0644325	0.142199	0.0176315	0.0315785	0.838281	0.528028	0.0815797
Heg1	-0.020191	0.189808	-0.0601683	0.0822156	0.0171218	0.196949	0.594581	0.0172793	0.266983
Helb	-0.00424008	0.535449	0.0418684	0.000314119	-0.00745301	0.136961	0.905682	0.067396	0.0671464
Hells	-0.0551262	0.00620791	-0.244061	0.00284842	0.0322141	0.0533917	0.905127	0.218462	0.738952
Helq	0.00113473	0.88951	-0.0424336	0.166559	-0.0219045	0.00344322	0.543004	0.165042	0.00348869
Helt	0.053854	0.183799	0.0579415	0.0252176	-0.00739483	0.653004	0.554724	0.117638	0.273235
Helz	-0.0226986	0.336634	-0.121638	0.0248123	0.0345407	0.00318845	0.0332468	0.600689	0.153775
Helz2	-0.00099228	0.784657	0.0574094	0.000993217	-0.00422326	0.16936	0.54768	0.0224338	0.0134289
Hemgn	0.0493078	0.04779	-0.104725	0.0938092	-0.00670367	0.851379	0.401202	0.0802543	0.506237
Hemk1	0.00287883	0.608318	0.0190577	0.372683	-0.0154928	0.0643097	0.653001	0.0992422	0.0464288
Henmt1	-0.00232438	0.6473	0.0623663	0.00103385	-0.00144021	0.723249	0.117415	0.447591	0.0371849
Hepacam	0.0882023	0.00879935	0.070167	0.000462052	0.00770818	0.270115	0.781273	0.674251	0.708222
Hepacam2	-0.0395114	0.0396238	0.0269076	0.184899	-0.0157713	0.162685	0.643967	0.277678	0.533462
Heph	0.0315492	0.208549	-0.0923589	0.15393	0.0294958	0.0133462	0.825596	0.238542	0.248565
Hephl1	0.0019911	0.719499	0.0628064	0.00153888	-0.0010521	0.791794	0.44343	0.73584	0.0230802
Herc1	0.0353755	0.011194	-0.0372456	0.370927	0.0279788	0.00867667	0.888471	0.27267	0.685072
Herc2	0.026915	0.0140756	0.00145576	0.967738	0.0185089	0.0130859	0.891906	0.365328	0.661463
Herc3	0.0420506	0.000640345	0.0599513	0.00986032	0.00776621	0.401921	0.261113	0.167714	0.875062
Herc4	0.00281921	0.442754	-0.118901	0.0394769	0.0248572	0.0108533	0.477754	0.33384	0.101113
Herc6	-0.000607113	0.92917	0.0216951	0.10689	-0.0262326	0.0156066	0.275708	0.419415	0.00142974
Herpud1	0.0089982	0.215241	-0.0352283	0.178013	0.0108158	0.122169	0.612083	0.0140476	0.242354
Herpud2	0.00605961	0.231289	-0.063098	0.0451354	0.00696858	0.122113	0.230505	0.977928	0.228161
Hes1	-0.0109261	0.567863	-0.138289	0.0260601	0.0211351	0.280343	0.921796	0.244358	0.0573462
Hes2	-0.023224	0.556144	0.053795	0.00352297	-0.00791568	0.386015	0.0786392	0.527853	0.060777
Hes3	-0.0998385	0.0283027	0.0237637	0.195756	-0.0316218	0.0327754	0.643079	0.236296	0.579129
Hes5	-0.0793821	0.00191266	-0.27896	0.0373515	-0.132279	0.151889	0.896365	0.638342	0.821445
Hes6	-0.0449159	0.0221466	-0.161332	0.079316	0.00570739	0.841389	0.676536	0.13026	0.609895
Hes7	-0.00265555	0.641872	0.0632522	0.002502	-0.000825601	0.844819	0.600395	0.388334	0.0384005
Hesx1	-0.0437785	0.0299278	0.0099791	0.504997	-0.0397543	0.0167149	0.379396	0.904093	0.571833
Hexa	0.00476957	0.692703	0.0191125	0.608215	0.00836745	0.554986	0.294787	0.260671	0.0278787
Hexb	0.0540462	0.101367	0.402857	0.00164723	-0.0247139	0.159829	0.380639	0.27035	0.383857
Hexdc	0.0033042	0.501307	-0.00360097	0.836304	-0.0139357	0.0250818	0.503266	0.446419	0.0785717
Hexim1	0.00614941	0.341161	-0.00262618	0.884537	0.00136663	0.684787	0.172755	0.628455	0.151151
Hexim2	0.0132268	0.0844928	0.0239741	0.12951	-0.0181122	0.0547138	0.856438	0.717386	0.415399
Hey1	-0.0259791	0.0162679	-0.101468	0.00070839	-0.0342403	0.0202015	0.788726	0.573559	0.645713
Hey2	-0.0235756	0.348262	0.00984618	0.546169	-0.0307736	0.0499074	0.396742	0.0172483	0.14711
Heyl	-0.0525028	0.0520453	0.0233302	0.0699392	-0.0240226	0.0679004	0.786841	0.0337875	0.493412
Hfe	0.00765896	0.136368	0.0709985	0.000422959	0.00612624	0.367581	0.325254	0.322158	0.330042
Hfe2	0.0473427	0.087223	0.098673	0.000633456	0.0305429	0.111178	0.676187	0.157544	0.409976
Hfm1	0.0261541	0.00152104	-0.00152371	0.892424	-0.0300615	0.000758513	0.768586	0.111062	0.834264
Hgd	0.0284985	0.0815483	0.0507161	2.89521e-05	-0.00532687	0.450755	0.704929	0.524514	0.421405
Hgf	-0.0150128	0.495603	0.0415716	0.00691399	-0.0156165	0.0459815	0.347368	0.555606	0.0805976
Hgfac	0.00675869	0.793212	0.0752459	0.000431385	0.00929283	0.0653852	0.170877	0.473986	0.0123655
Hgh1	0.00199182	0.749251	-0.0466239	0.0177264	-0.020823	0.0119716	0.968888	0.313915	0.0183271
Hgsnat	-0.0103088	0.0349205	-0.0193832	0.0694334	-0.00981072	0.109779	0.307361	0.29898	0.551091
Hhat	0.0113832	0.20484	0.00573876	0.735788	-0.0221179	0.0212802	0.236947	0.451056	0.252088
Hhatl	0.0302776	0.0173353	0.0754541	0.000263467	0.00995055	0.0337846	0.125973	0.459773	0.638588
Hhex	-0.0359644	0.0108531	-0.00548429	0.741448	-0.0353837	0.0251592	0.668485	0.0298305	0.688139
Hhip	0.00226657	0.924766	0.0411736	0.0151155	-0.00294541	0.855943	0.526639	0.0317277	0.00161349
Hhipl1	-0.0235751	0.0817709	0.0129678	0.369369	-0.028345	0.0392872	0.58147	0.0192025	0.420945
Hhipl2	-0.00272067	0.615673	0.0475956	0.00366083	-0.0117986	0.0802285	0.0350825	0.9193	0.0445919
Hhla1	0.00240738	0.87432	-0.0538694	0.24506	-0.0153436	0.04023	0.827753	0.0315174	0.0045201
Hibadh	0.00781422	0.376405	-0.0922342	0.075192	0.0219315	0.0235689	0.608638	0.411013	0.131973
Hibch	0.00299187	0.553475	-0.0630811	0.0120448	-0.0152787	0.0247495	0.215725	0.711243	0.0615759
Hic1	-0.00571757	0.834748	0.159422	0.0457967	0.0348204	0.379748	0.373432	0.166091	0.00784941
Hic2	-0.0129669	0.0568567	-0.177659	0.00080733	-0.00320788	0.792004	0.473173	0.631207	0.47983
Hid1	0.0288604	0.0656013	0.0653557	0.0722533	0.0081338	0.410406	0.676899	0.594519	0.457235
Hif1a	-0.00127035	0.952317	-0.110474	0.0337066	0.0286599	0.00987473	0.933348	0.0497149	0.00064729
Hif1an	0.011451	0.0557927	-0.0424047	0.00413303	0.000242024	0.965783	0.862985	0.658055	0.482756
Hif3a	0.026989	0.0269833	0.123379	9.79355e-05	0.0277381	0.00215229	0.665628	0.414991	0.585281
Higd1a	-0.0444193	0.0496181	-0.144346	0.103828	0.0315644	0.0199885	0.20514	0.0162239	0.500626
Higd1b	0.0155751	0.0486106	0.0762824	4.94415e-05	0.0104768	0.0693717	0.604135	0.504405	0.503699
Higd1c	0.00133233	0.894345	0.044706	0.180472	-0.00125103	0.847467	0.428369	0.210929	0.011163
Higd2a	-0.00177946	0.893876	-0.10089	0.111689	0.0328467	0.0111146	0.521942	0.973212	0.00321729
Hikeshi	0.0180077	0.23738	-0.159057	0.0113027	0.0328088	0.00436777	0.247648	0.116222	0.223015
Hilpda	-0.00699117	0.437738	-0.0881983	0.0169771	-0.0197946	0.0864484	0.250144	0.458774	0.103235
Hils1	-0.00272067	0.615673	0.0627509	0.00160726	-0.00112816	0.779942	0.0350825	0.9193	0.0445919
Hinfp	0.00463159	0.4043	-0.0114786	0.181026	-0.0172169	0.000823119	0.708554	0.777979	0.118231
Hint1	-0.0314231	0.0691284	-0.184917	0.0256643	0.0131939	0.0298925	0.310902	0.129055	0.448772
Hint2	-0.0144153	0.0204249	-0.12489	0.0236644	0.0259633	0.0288242	0.41004	0.36535	0.619596
Hint3	-0.00735975	0.0599286	-0.0696315	0.0474456	-0.0164655	0.0544847	0.311936	0.563485	0.471608
Hip1	-0.00703773	0.794712	-0.081225	0.0331149	0.0308673	0.034718	0.0965483	0.641049	0.0121838
Hip1r	0.00363361	0.388398	-0.0448344	0.0633956	0.00610967	0.4004	0.58723	0.228611	0.125919
Hipk1	0.0106074	0.153958	-0.0595238	0.197722	0.0265273	0.0153756	0.0490034	0.619163	0.307239
Hipk2	-0.0283951	0.0296498	-0.0318302	0.508439	0.00662935	0.475188	0.0219054	0.324803	0.57306
Hipk3	-0.0224697	0.27071	-0.00768256	0.850924	0.0144027	0.184819	0.56772	0.0649588	0.196937
Hipk4	-0.016011	0.0405354	0.0599457	0.00104683	-0.00256662	0.574393	0.297386	0.241517	0.530227
Hira	-0.0060408	0.132743	-0.0552679	0.0118278	-0.0128745	0.0248337	0.168247	0.317064	0.335047
Hirip3	-0.0144644	0.181755	-0.159239	0.000217499	0.0271842	0.0378363	0.777014	0.170835	0.275403
Hist1h1a	-0.00424157	0.746182	0.0376504	0.339028	-0.0132522	0.385964	0.876275	0.037237	0.0187901
Hist1h1b	0.00458672	0.840631	0.0207417	0.712048	-0.0039066	0.872938	0.346893	0.183976	0.0072951
Hist1h1c	0.0305344	0.066632	0.0668471	0.161922	0.00325663	0.638661	0.250179	0.487616	0.454726
Hist1h1d	-0.00629372	0.749615	0.0496827	0.307874	-0.0106996	0.515963	0.72634	0.0313337	0.0182727
Hist1h1e	0.00198555	0.887107	0.04299	0.562121	-0.0156639	0.342127	0.933951	0.250976	0.00364283
Hist1h1t	-0.00192344	0.693781	0.0631305	0.00161393	-0.000854217	0.824078	0.0190693	0.581788	0.0276759
Hist1h2aa	0.00299367	0.690921	0.0425902	0.0814922	0.00122275	0.828335	0.561831	0.143405	0.0601382
Hist1h2ab	0.0115653	0.488782	0.0289998	0.280772	-0.0180459	0.164536	0.421884	0.0579722	0.0830664
Hist1h2ac	-0.00263466	0.862577	0.0482579	0.0213187	-0.0118927	0.124677	0.543033	0.0522465	0.00541066
Hist1h2ad	0.00337766	0.365723	0.0512293	0.00777953	-0.00892655	0.0161382	0.133597	0.192752	0.13756
Hist1h2ae	-0.000653999	0.953338	-0.142205	0.00914039	-0.00877718	0.468274	0.720201	0.224567	0.000619854
Hist1h2af	-0.0139668	0.309981	0.0443059	0.138585	-0.011842	0.313527	0.574653	0.0242331	0.170054
Hist1h2ag	-0.00274982	0.866327	-0.122947	0.0198908	-0.0282887	0.028963	0.640299	0.155981	0.0051174
Hist1h2ah	-0.00174561	0.867761	0.0495913	0.0129286	-0.0103974	0.113545	0.725856	0.0261485	0.00500747
Hist1h2ai	0.00688297	0.556054	0.0135444	0.689831	-0.0213029	0.134334	0.768686	0.0282123	0.0608037
Hist1h2ak	-0.00114121	0.939552	0.0281359	0.35487	-0.0184809	0.226484	0.980669	0.116657	0.00104078
Hist1h2an	-0.0155011	0.266852	0.0315356	0.108393	-0.0225844	0.0194561	0.375365	0.0341313	0.19979
Hist1h2ao	-0.013615	0.27843	0.0554197	0.0040997	-0.00579919	0.36154	0.290521	0.0941392	0.191351
Hist1h2ap	-0.00938471	0.382497	0.0588741	0.00169945	-0.00362264	0.523003	0.10484	0.117667	0.128869
Hist1h2ba	-0.00489117	0.497494	0.0557742	0.0122012	-0.00402443	0.429675	0.0970943	0.35923	0.0965907
Hist1h2bb	-0.000857495	0.942417	0.0420281	0.0284622	-0.0163334	0.0221544	0.390551	0.0427629	0.000944361
Hist1h2bc	0.00901331	0.312093	0.0229253	0.623723	-0.00165962	0.837129	0.436453	0.320513	0.16871
Hist1h2be	-0.00646872	0.439698	0.0247367	0.0660049	-0.0213653	0.000545326	0.397494	0.0896909	0.102402
Hist1h2bf	0.00103643	0.77353	0.0568302	0.00490848	-0.00509388	0.0310636	0.562905	0.834141	0.0148813
Hist1h2bg	-0.00220101	0.869008	0.0444598	0.0206453	-0.0148835	0.0189039	0.780559	0.0466354	0.00491281
Hist1h2bh	-0.00360319	0.66163	0.0436767	0.00542444	-0.0156625	0.00182378	0.527408	0.119552	0.0340831
Hist1h2bj	0.00658407	0.369863	-0.0167402	0.237211	-0.0350075	0.000605181	0.753751	0.0185628	0.135372
Hist1h2bk	0.00838395	0.324719	-0.0220115	0.33349	-0.0384542	0.00340835	0.666027	0.0819243	0.160873
Hist1h2bl	0.000577214	0.910833	0.0405597	0.0205978	-0.0160638	0.00245261	0.225334	0.830127	0.00226838
Hist1h2bm	0.00881053	0.211371	0.0071454	0.576342	-0.0327305	0.0015127	0.478629	0.82795	0.245925
Hist1h2bn	-0.00729324	0.672628	0.0524826	0.0200767	-0.00771338	0.202168	0.824559	0.0399503	0.0318067
Hist1h2bp	-0.0103903	0.0870013	0.0530558	0.00296917	-0.00785819	0.137037	0.897218	0.917857	0.410411
Hist1h2bq	-0.00272067	0.615673	0.0627122	0.00162511	-0.00115496	0.775192	0.0350825	0.9193	0.0445919
Hist1h2br	-0.00195421	0.735776	0.0606466	0.00174325	-0.00246102	0.660003	0.0472961	0.543478	0.0204064
Hist1h3a	0.00448151	0.522254	0.0430625	0.0131206	-0.0166189	0.000907785	0.375515	0.0397249	0.0714228
Hist1h3b	0.0149326	0.435107	0.0531912	0.0409505	-0.0101282	0.345305	0.756623	0.132404	0.10436
Hist1h3c	0.0249575	0.142271	-0.0892813	0.0784647	-0.0401771	0.00155205	0.0448541	0.679664	0.322125
Hist1h3d	-0.00527524	0.750327	0.050373	0.0267046	-0.0121332	0.0903421	0.599378	0.0333068	0.0181663
Hist1h3e	0.00255792	0.861924	0.0204511	0.472528	-0.0224997	0.074754	0.933424	0.156533	0.00546257
Hist1h3f	-0.00890344	0.415507	0.0317643	0.068067	-0.0199726	0.00379453	0.971372	0.0183724	0.113034
Hist1h3g	0.00380371	0.651603	0.0376119	0.0156035	-0.0194294	0.00416183	0.866986	0.0199853	0.0362371
Hist1h3h	-0.00238445	0.793148	0.00717074	0.612471	-0.0315829	2.24947e-05	0.861238	0.0608882	0.0123733
Hist1h3i	0.00376153	0.672534	0.0387068	0.0489894	-0.0197282	0.0103083	0.83835	0.0775812	0.0318256
Hist1h4a	-0.0207835	0.00858544	-0.0134306	0.699873	-0.0381609	0.0264973	0.0208647	0.344771	0.710497
Hist1h4b	0.00786222	0.145743	0.0168343	0.266117	-0.0251118	0.00452854	0.488131	0.94395	0.317597
Hist1h4c	0.00479369	0.470978	0.000200777	0.98651	-0.0271569	0.00232943	0.0539501	0.753028	0.0897531
Hist1h4d	-0.00207906	0.718056	-0.0345383	0.309837	-0.0293589	0.0218925	0.530219	0.249651	0.023326
Hist1h4f	-0.0064217	0.492025	0.0365386	0.0214947	-0.0173679	0.00369366	0.734286	0.0171031	0.0818865
Hist1h4h	-0.00694773	0.592747	0.0379742	0.0282372	-0.0159897	0.00885276	0.63247	0.03635	0.0504654
Hist1h4i	-0.046378	0.01625	-0.280655	0.00157098	0.0244999	0.1821	0.558203	0.0506896	0.645835
Hist1h4j	-0.0026257	0.685731	0.0427877	0.00597207	-0.0159641	0.000390522	0.619268	0.485628	0.02921
Hist1h4k	-0.0112581	0.259288	0.0272427	0.119894	-0.0233481	0.000960281	0.143711	0.0967395	0.205503
Hist1h4m	-0.0115194	0.450401	0.0464673	0.00523756	-0.0113186	0.0233223	0.715268	0.0621271	0.0979392
Hist1h4n	-0.00618981	0.556963	0.0418892	0.00608285	-0.0145026	0.00391767	0.982384	0.0234998	0.0605333
Hist2h2ab	-0.00524998	0.373155	0.0618435	0.00171795	-0.00184932	0.638122	0.0686694	0.360864	0.133653
Hist2h2ac	0.000662178	0.961361	0.0471278	0.0643525	-0.0132049	0.271483	0.553413	0.0267915	0.000424899
Hist2h2be	-0.00980151	0.553896	0.0292068	0.0373588	-0.0147437	0.0839851	0.0410051	0.770307	0.0614494
Hist2h3c1	0.00453157	0.549073	0.0688905	0.00107531	0.00336392	0.47192	0.990352	0.0623516	0.062908
Hist2h3c2	0.00543761	0.613539	0.0696892	0.00182549	0.00392615	0.499636	0.808035	0.0474291	0.0451203
Hist2h4	-0.00218144	0.84186	0.0544572	0.00175908	-0.00695095	0.230172	0.760771	0.056232	0.00718189
Hist3h2a	0.00227267	0.892366	0.0124457	0.775466	0.0084257	0.648614	0.579338	0.222228	0.0033099
Hist3h2ba	0.0151474	0.645453	-0.0169881	0.820593	0.0221371	0.587287	0.103634	0.207751	0.037596
Hist4h4	0.00510648	0.301982	0.0538067	0.00116253	-0.00850079	0.0670784	0.358541	0.252252	0.175233
Hivep1	0.00608868	0.526734	-0.0464566	0.0784933	0.0199956	0.0153355	0.442013	0.353817	0.0699517
Hivep2	0.0509021	0.050046	0.145695	0.0103811	0.0356512	0.140631	0.986538	0.341584	0.499335
Hivep3	0.0395843	0.010019	0.0941461	0.00509042	0.028919	0.0281974	0.0644351	0.741151	0.695943
Hjurp	0.0148957	0.312038	-0.0829027	0.0129232	0.0293948	0.0288311	0.857446	0.301497	0.168745
Hk1	-0.0325132	0.213602	0.0359157	0.0815312	-0.00517675	0.581523	0.926723	0.0430278	0.243859
Hk1os	0.00198702	0.750139	0.0529945	0.00229237	-0.00769596	0.105611	0.39116	0.87346	0.0181944
Hk2	-0.0201662	0.131261	-0.135521	0.0132994	-0.0162498	0.166472	0.88881	0.0222579	0.337126
Hk3	-0.00801691	0.496851	0.0462082	0.0604297	-0.00837934	0.58162	0.539053	0.056932	0.0801514
Hkdc1	0.00216002	0.734301	0.0601573	0.00167272	-0.00348653	0.400212	0.945541	0.148857	0.0206414
Hlcs	-0.000596381	0.938029	-0.0674324	0.0465957	-0.0121421	0.0016028	0.655718	0.0444428	0.00109397
Hlf	0.047975	0.0741116	0.0682089	0.00302122	0.0146885	0.156922	0.559692	0.46763	0.437366
Hltf	0.010997	0.059286	-0.0253078	0.396291	-0.00639757	0.356114	0.399306	0.084568	0.473301
Hlx	-0.0589245	0.000368872	0.0158036	0.633199	-0.0260754	0.29392	0.946693	0.492377	0.895747
Hmbox1	0.0127689	0.353081	-0.0709432	0.105663	0.021214	0.00754229	0.521027	0.536202	0.144421
Hmbs	0.0585492	0.019098	-0.16989	0.0136037	0.0839242	0.000931945	0.292935	0.207069	0.627481
Hmces	-0.00986233	0.270249	-0.0814897	0.0291221	0.00666291	0.453124	0.775989	0.205373	0.197276
Hmcn1	0.0141865	0.565715	0.00941913	0.879337	0.0374285	0.426427	0.0460564	0.839949	0.0579658
Hmcn2	0.0205569	0.00595353	0.0580603	0.007702	-0.00182469	0.816431	0.637956	0.517092	0.742425
Hmg20a	-0.0333275	0.136819	-0.109479	0.0677969	0.0148273	0.0230269	0.390369	0.244565	0.329426
Hmg20b	-0.00287226	0.819842	-0.172123	0.00451918	0.0356535	0.000472613	0.736023	0.0284592	0.00934802
Hmga1	-0.052182	0.213083	-0.169466	0.0904552	0.0117108	0.0653014	0.359132	0.0116217	0.244338
Hmga1b	-0.107143	0.00120017	-0.3033	0.0011307	0.027282	0.028357	0.664049	0.22518	0.846578
Hmga2	-0.0477443	0.00897267	-0.389953	1.08436e-06	0.0728462	0.117475	0.973871	0.36026	0.706407
Hmgb1	-0.00806072	0.760174	-0.0569264	0.6091	0.0353465	0.0153367	0.296667	0.599274	0.0167294
Hmgb2	-0.0290465	0.0240984	-0.307772	0.00249717	0.0928752	0.000140274	0.391818	0.0146156	0.599535
Hmgb3	-0.0359336	0.0144884	-0.261866	7.98235e-05	0.0520879	0.00166183	0.956036	0.131317	0.65837
Hmgb4	-0.00489117	0.497494	0.0557742	0.0122012	-0.00402443	0.429675	0.0970943	0.35923	0.0965907
Hmgb4os	-0.00489117	0.497494	0.0557742	0.0122012	-0.00402443	0.429675	0.0970943	0.35923	0.0965907
Hmgcl	-0.0045256	0.431244	-0.116402	0.0144978	0.0194981	0.0381238	0.611211	0.0425558	0.106029
Hmgcll1	0.0446899	0.00720565	0.0230261	0.181471	-0.00854703	0.35337	0.129255	0.312809	0.726217
Hmgcr	-0.0280222	0.132878	-0.173235	0.00367589	0.0388869	0.00458817	0.634849	0.043044	0.334858
Hmgcs1	-0.0189934	0.305371	-0.162416	0.0124981	0.0370996	0.0418816	0.775203	0.02645	0.173021
Hmgcs2	0.0509277	0.0271027	0.10179	2.3876e-05	0.0369977	0.0175048	0.269601	0.291215	0.584715
Hmgn1	-0.0136192	0.301865	-0.210785	0.000844743	0.0182201	0.0122229	0.284069	0.788122	0.175309
Hmgn2	0.00279431	0.918577	-0.0828202	0.498813	0.0354326	0.0205769	0.256194	0.128434	0.00189053
Hmgn3	-0.0133877	0.61663	-0.068144	0.299612	0.0214881	0.271401	0.316298	0.484761	0.0443561
Hmgn5	0.00326211	0.659165	-0.085915	0.0163645	0.00579003	0.407815	0.0230767	0.706225	0.0346056
Hmgxb3	0.00117379	0.91999	0.049967	0.0629763	-0.00473362	0.574471	0.781068	0.0894464	0.00182533
Hmgxb4	0.0131002	0.18417	-0.0743119	0.0110336	0.00547053	0.31558	0.160759	0.15855	0.272844
Hmmr	-0.0048129	0.618151	-0.153624	0.00976479	0.0142118	0.299496	0.138824	0.835077	0.0439829
Hmox1	0.0319197	0.0142717	0.0386582	0.125791	0.00239103	0.866526	0.338261	0.22426	0.659986
Hmox2	0.00482287	0.769852	-0.0857552	0.0699659	0.0213181	0.0176847	0.228511	0.237943	0.0153788
Hmx1	0.0701694	0.161981	0.071909	0.0189842	0.00657697	0.752078	0.0693814	0.166171	0.297568
Hmx2	0.0193101	0.611836	0.0543192	0.0105842	-0.0079737	0.503338	0.376595	0.110822	0.0455447
Hmx3	0.0322605	0.301859	0.0628917	0.00174834	-0.00103628	0.798144	0.0515686	0.395157	0.175313
Hnf1a	0.00187497	0.796769	0.0548494	0.00229998	-0.00593509	0.149916	0.582262	0.388064	0.0119369
Hnf1aos1	0.0173921	0.030764	0.0218472	0.0132606	-0.0226397	0.0131572	0.652098	0.36021	0.56819
Hnf1aos2	-0.00751687	NA	0.085077	NA	-0.0094087	NA	NA	NA	NA
Hnf1b	0.0261941	0.277946	0.0631639	0.00173497	-0.000565302	0.940691	0.854786	0.115056	0.191697
Hnf4a	0.017917	0.547258	0.0780744	6.24678e-05	0.0221141	0.0036856	0.601023	0.618078	0.0634626
Hnf4aos	0.027664	0.0654166	0.0626713	0.00162143	-0.00109255	0.795356	0.888025	0.0647735	0.457688
Hnf4g	0.0816789	0.00585863	0.0588956	0.00259506	-0.00308323	0.585207	0.953922	0.0713441	0.743747
Hnmt	0.00928581	0.0522645	0.0579682	0.000503566	-0.00576036	0.349982	0.888747	0.140528	0.492773
Hnrnpa0	-0.0477067	0.038641	-0.190723	0.00355704	0.0190316	0.0748599	0.983087	0.191931	0.537013
Hnrnpa1	-0.0145576	0.528892	-0.112555	0.0285563	0.0287268	0.0272755	0.075313	0.491362	0.0692501
Hnrnpa2b1	-0.00867591	0.432596	-0.148156	0.00263786	0.0135917	0.0148864	0.166564	0.150484	0.105443
Hnrnpa3	0.01909	0.530513	-0.0478761	0.585949	0.0348613	0.00698496	0.528594	0.7661	0.0687263
Hnrnpab	-0.0240157	0.0535634	-0.186507	0.0136763	0.0253029	0.00729663	0.280708	0.567674	0.489027
Hnrnpc	-0.0375329	0.0470007	-0.202688	0.00067502	0.0173316	0.0122642	0.0462825	0.553711	0.508709
Hnrnpd	-0.055337	0.0389954	-0.200411	0.00153098	0.0240224	0.00745657	0.2179	0.175279	0.535725
Hnrnpdl	-0.0554751	0.0120424	-0.207315	0.000300313	0.0227835	0.0151864	0.915248	0.0416256	0.677713
Hnrnpf	-0.0440324	0.000383449	-0.189935	0.00480817	0.0368428	0.00631599	0.0919598	0.708742	0.89441
Hnrnph1	-0.0208331	0.122422	-0.163111	0.0113142	0.0158892	0.0839533	0.492177	0.0235049	0.349948
Hnrnph2	-8.50173e-05	0.989981	-0.00528705	0.883239	-0.00410677	0.320908	0.72043	0.505614	2.8553942135596e-05
Hnrnph3	-0.0394833	0.15071	-0.183719	1.2273e-05	0.0341411	0.0139463	0.502621	0.168125	0.311276
Hnrnpk	-0.0288614	0.0425442	-0.204061	0.00015288	0.0132424	0.0297224	0.33293	0.158648	0.523283
Hnrnpl	-0.0451088	0.0259025	-0.17897	0.000580298	0.0194987	0.0185489	0.200716	0.217927	0.590485
Hnrnpll	-0.0472815	0.0384656	-0.204751	0.000771317	0.0350473	0.00312027	0.162525	0.0907924	0.537653
Hnrnpm	-0.0427928	0.0800204	-0.163895	0.0133545	0.0214765	0.0117945	0.333491	0.159324	0.424589
Hnrnpr	-0.0245615	0.391214	-0.153321	0.00260075	0.0280058	0.0154171	0.720196	0.216476	0.12453
Hnrnpu	-0.0389574	0.052966	-0.2106	0.000581562	0.0137087	0.0404625	0.461989	0.224135	0.490741
Hnrnpul1	-0.00927062	0.476956	-0.0854203	0.01026	0.0223833	0.00696991	0.598089	0.349126	0.0874681
Hnrnpul2	-0.0041352	0.831838	-0.0382768	0.130058	0.0164334	0.0850272	0.174561	0.623813	0.00813131
Hoga1	0.0106305	0.228872	0.0228753	0.136579	-0.0143329	0.0696033	0.706772	0.148087	0.230239
Homer1	0.00938884	0.247963	-0.0813012	0.0681158	0.0225846	0.00902439	0.605059	0.022916	0.214368
Homer2	-0.0444809	0.0580799	-0.0305388	0.0301478	-0.0175135	0.141659	0.87212	0.0163522	0.476517
Homer3	-0.0497337	0.012242	-0.196376	6.53823e-05	0.0318499	0.000367371	0.76477	0.650973	0.676036
Homez	-0.00681816	0.127023	-0.0732908	0.00517165	-0.0299216	8.86426e-05	0.347129	0.766319	0.343181
Hook1	-0.0174678	0.265159	-0.0393546	0.213249	-0.0231765	0.110951	0.849756	0.0642419	0.201055
Hook2	0.0161875	0.00846902	-0.0049141	0.638563	-0.0155199	0.0342368	0.799384	0.639599	0.711752
Hook3	0.0117494	0.454361	-0.0146539	0.7197	0.0139004	0.0631958	0.455682	0.170057	0.0963246
Hopx	-0.0509509	0.0824461	0.0116971	0.73993	-0.0117033	0.634826	0.272398	0.158209	0.419556
Hopxos	0.0169365	0.391513	0.0646986	0.00175488	0.000302344	0.952584	0.12985	0.173664	0.124384
Hormad1	-0.00360711	0.508465	0.0394343	0.00810626	-0.0165386	0.01798	0.0128167	0.545064	0.0760777
Hormad2	-0.00318855	0.539701	0.0253398	0.109855	-0.0222291	0.0189525	0.195572	0.958559	0.0658048
Hotair	0.00681676	0.906057	0.0688006	0.0151876	0.0106017	0.41366	0.254441	0.470341	0.00307158
Hotairm1	-0.0655401	0.00884117	-0.0642975	0.339784	-0.0342539	0.0317311	0.231592	0.323898	0.707782
Hottip	0.0184731	0.70128	0.0630548	0.00161459	-0.000844148	0.832536	0.837421	0.602117	0.0262881
Hoxa1	-0.070699	0.0546904	-0.0309246	0.284464	-0.0557821	0.0140917	0.580529	0.0462756	0.485833
Hoxa10	0.0410567	0.249197	0.0931841	0.0291113	0.0286811	0.445351	0.198269	0.148746	0.213383
Hoxa11	0.012765	0.848927	0.0573983	0.0422726	-0.00664365	0.609002	0.938056	0.0147751	0.00798266
Hoxa13	0.0524324	0.410407	0.0643726	0.0105552	0.00478424	0.638821	0.793972	0.0157305	0.138845
Hoxa2	-0.0829421	0.0202907	-0.0862269	0.0437009	-0.081286	0.00405457	0.162337	0.609811	0.620376
Hoxa3	-0.0468154	0.0587073	-0.0695228	0.0402667	-0.0761867	0.013614	0.544668	0.0486864	0.474838
Hoxa4	-0.0085821	0.655896	0.0272703	0.263093	-0.021572	0.149308	0.474168	0.0708734	0.0353055
Hoxa5	-0.0205047	0.310176	-0.00947395	0.88731	-0.00712662	0.86261	0.732337	0.0981328	0.169929
Hoxa6	0.0315801	0.107309	0.057287	0.00997333	-0.00285287	0.535846	0.304523	0.141143	0.434453
Hoxa7	-0.0393061	0.0624009	0.0412577	0.297476	-0.0233277	0.566411	0.576173	0.145972	0.465221
Hoxa9	-0.0624103	0.063399	0.0134034	0.798058	-0.0177266	0.36458	0.831343	0.199936	0.462698
Hoxaas3	-0.0681477	0.0563931	-0.0232572	0.694861	-0.0258797	0.222738	0.829415	0.125719	0.4811
Hoxb1	-0.113704	0.0151038	-0.0263819	0.37953	-0.070098	0.0161504	0.888497	0.622072	0.653874
Hoxb13	-0.0743729	0.374857	0.0446236	0.288984	0.0031213	0.91887	0.335196	0.908717	0.199289
Hoxb2	-0.00907621	0.0858912	0.0532694	0.00208939	-0.00770233	0.0794191	0.95636	0.175672	0.412604
Hoxb3	-0.0238051	0.191111	-0.105699	0.074871	-0.0677137	0.166523	0.702243	0.0178623	0.26565
Hoxb3os	-0.0663017	0.00174843	-0.152271	0.0155225	-0.0934786	0.0179267	0.839645	0.0517637	0.826579
Hoxb4	-0.0371536	0.129651	-0.00209103	0.911215	-0.0357711	0.00512434	0.752873	0.0260821	0.339407
Hoxb5	0.00806199	0.658936	0.0190001	0.805809	0.0219951	0.0943701	0.768345	0.469097	0.0346543
Hoxb5os	-0.0644335	0.00131643	-0.0705032	0.439402	-0.0357183	0.0386788	0.816195	0.282779	0.841882
Hoxb6	-0.0144725	0.382025	-0.00166615	0.977288	-0.0105817	0.592112	0.346	0.520646	0.129108
Hoxb7	-0.0391331	0.256853	-0.00491083	0.937616	-0.0137346	0.435119	0.379461	0.202583	0.207377
Hoxb8	-0.00195033	0.936036	0.0156778	0.801425	0.00125156	0.966475	0.509719	0.880987	0.00116558
Hoxb9	-0.0203383	0.342222	-0.0138378	0.863912	-0.0145312	0.721305	0.118206	0.770733	0.150541
Hoxc10	-0.00581357	0.796844	0.0629034	0.0967664	0.0019272	0.944278	0.277367	0.449238	0.0119279
Hoxc11	0.0490953	0.429868	0.0794628	0.0246265	0.00954451	0.673575	0.105868	0.120347	0.106628
Hoxc12	0.0220228	0.696443	0.0604758	0.0143053	0.000421204	0.95645	0.342	0.0751565	0.0330509
Hoxc13	0.0533968	0.38537	0.0898145	0.00958295	0.028666	0.222389	0.457469	0.640964	0.127426
Hoxc4	-0.0455151	0.0209504	-0.0586098	0.439794	-0.0295284	0.20214	0.373278	0.0615808	0.616574
Hoxc5	-0.0607659	0.0211147	-0.0891664	0.311481	-0.0562415	0.204868	0.364465	0.852767	0.615641
Hoxc6	-0.0957213	0.0061147	-0.0425308	0.366413	-0.0768869	0.00475198	0.859985	0.829101	0.740213
Hoxc8	-0.0575266	0.00392557	0.000961211	0.960992	-0.0765831	0.00100611	0.481651	0.378682	0.774676
Hoxc9	-0.0660795	0.00821919	-0.0307805	0.639155	-0.0513715	0.100091	0.099957	0.571872	0.714486
Hoxd1	-0.00535331	0.84564	0.040495	0.00987038	-0.0227393	0.0239363	0.122789	0.0203219	0.00683953
Hoxd10	0.0372217	0.515117	0.0807387	0.0656375	0.0108246	0.71215	0.0509776	0.106641	0.073808
Hoxd11	0.0811144	0.176559	0.080769	0.0656745	0.010622	0.762304	0.159083	0.117106	0.281015
Hoxd12	-0.0472579	0.357578	0.019195	0.314855	-0.0303907	0.0524623	0.590934	0.909644	0.212449
Hoxd13	-0.0191013	0.451069	0.0219443	0.334544	-0.0297808	0.177476	0.931137	0.0465979	0.148204
Hoxd3	-0.0696902	0.00342905	-0.120173	0.100078	-0.0733579	0.0474155	0.386722	0.181703	0.78429
Hoxd3os1	-0.0340702	0.0494781	0.0275884	0.307843	-0.0193974	0.213677	0.988228	0.207516	0.50105
Hoxd8	-0.0498312	0.0956611	0.0616669	0.0740447	0.0046892	0.621329	0.95801	0.0889343	0.394021
Hoxd9	-0.0542898	0.167069	0.0340829	0.374689	-0.0205199	0.484966	0.538949	0.140503	0.291649
Hp	0.0164362	0.391124	0.0742589	0.000319145	0.00868885	0.116019	0.0081908	0.736041	0.124574
Hp1bp3	-0.0103893	0.579556	-0.0851439	0.00353992	0.0204894	0.0215317	0.512199	0.139186	0.0540456
Hpca	0.0194881	0.128406	0.110392	0.00228191	0.0418981	0.0278562	0.276304	0.258903	0.341187
Hpcal1	0.00235414	0.772851	-0.0460053	0.00681229	0.0101568	0.177583	0.990976	0.0694085	0.0149725
Hpcal4	0.0525903	0.000312169	0.0885947	0.000337981	0.0221024	0.0116176	0.625856	0.886721	0.901314
Hpd	0.0482145	0.0206651	0.0727476	0.000155915	0.00720751	0.0952167	0.289506	0.281795	0.618208
Hpdl	-0.00243516	0.759595	0.0521512	0.00166249	-0.00846192	0.230228	0.388234	0.751222	0.0168123
Hpf1	-0.022325	0.0197448	-0.159155	0.00719985	0.036497	0.00445679	0.58201	0.577224	0.62359
Hpgd	0.00336058	0.856035	0.0621908	0.0297375	0.00143288	0.92932	0.427681	0.611474	0.00594227
Hpgds	-0.0103697	0.313473	0.0590428	0.00372772	-0.00160465	0.87363	0.957601	0.509134	0.167837
Hpn	0.0317611	0.058627	0.0658813	0.000148357	0.00311429	0.650574	0.206928	0.0792084	0.475052
Hprt	-0.017951	0.00614475	-0.0835758	0.10934	0.0258596	0.0671957	0.240117	0.964042	0.739805
Hps1	-0.0127996	0.142294	-0.0336911	0.0474712	-0.0262707	0.00507395	0.988404	0.0853272	0.322094
Hps3	0.00700555	0.0366701	-0.0368452	0.139494	-0.0166413	0.0235536	0.705413	0.0871407	0.544339
Hps4	0.00492834	0.165345	-0.0325293	0.028278	-0.0088165	0.0766921	0.38495	0.0553245	0.293636
Hps5	-0.0179943	0.164878	-0.0655005	0.238954	0.021284	0.0504958	0.417652	0.97028	0.294178
Hps6	-0.00464897	0.387608	0.0491632	0.00117357	-0.0117436	0.0474679	0.559445	0.733487	0.126311
Hpse	0.00342139	0.469257	0.0461584	0.00116495	-0.0146236	0.0840193	0.350149	0.899038	0.0904188
Hpse2	0.0628854	0.118221	0.0427116	0.446975	0.0364869	0.623111	0.975616	0.486495	0.356311
Hpx	0.0537496	0.157237	0.105143	1.68274e-05	0.0378515	0.00989393	0.540955	0.830193	0.303235
Hr	0.0181956	0.0105035	0.0709809	0.000841898	0.0050958	0.337755	0.22278	0.356072	0.691357
Hras	0.0626907	0.00287568	-0.0304829	0.337892	0.0205459	0.0374331	0.459507	0.436395	0.796213
Hrasls	0.00575907	0.254549	0.0598619	0.000603045	-0.00295114	0.487053	0.790138	0.203926	0.209166
Hrasls5	-0.00272067	0.615673	0.062143	0.00162379	-0.00154588	0.696475	0.0350825	0.9193	0.0445919
Hrc	-0.0375368	0.29067	0.0604033	0.00264782	-0.00221012	0.881494	0.770784	0.0641316	0.182807
Hrct1	0.00540387	0.445317	0.0686474	0.00041365	0.00314502	0.472229	0.606784	0.286674	0.100041
Hrg	-0.00272067	0.615673	0.0627964	0.00156761	-0.00109692	0.785584	0.0350825	0.9193	0.0445919
Hrh1	0.00109232	0.787934	0.0629839	0.00172988	-0.000986266	0.811067	0.82394	0.195253	0.0130161
Hrh2	-0.00162359	0.773757	0.0629044	0.00153141	-0.00101552	0.800703	0.0947036	0.628399	0.0148509
Hrh3	-0.0258209	0.051248	0.0506706	0.021693	-0.010165	0.298341	0.963632	0.23858	0.495753
Hrh4	-0.00253606	0.666162	0.0615275	0.00171553	-0.00210795	0.59154	0.037102	0.932455	0.0331341
Hrk	0.0439265	0.0757496	0.0794259	0.00378809	0.016656	0.152639	0.915208	0.829563	0.433747
Hrnr	0.179326	0.0596744	0.0966064	0.0915532	0.0902155	0.144202	0.819981	0.370293	0.744583
Hs1bp3	0.00252951	0.668055	-0.0307656	0.156066	-0.0151573	0.0320526	0.914445	0.0452749	0.0327423
Hs2st1	0.00132462	0.925282	-0.0741481	0.0352539	0.0271063	0.013553	0.0577607	0.291907	0.00159136
Hs3st1	0.00735987	0.62452	0.0875043	0.000215568	0.0176104	0.0239638	0.957761	0.472972	0.0424402
Hs3st2	0.0380612	0.0675935	0.0779461	0.0011765	0.0135689	0.0525289	0.991349	0.134063	0.452413
Hs3st3a1	-0.00280063	0.905654	0.0207519	0.260565	-0.0234447	0.104765	0.0087495	0.888737	0.00254045
Hs3st3b1	-0.0394693	0.111237	-0.0368011	0.036226	-0.0420837	0.0192451	0.290858	0.701308	0.367311
Hs3st4	0.0824046	0.00102429	0.0839359	0.00451649	0.0539121	0.0154541	0.261455	0.662116	0.85431
Hs3st5	0.0527819	0.0112879	0.1036	0.00349073	0.0540971	0.0101009	0.411298	0.146395	0.684238
Hs3st6	0.0127676	0.709635	0.0687104	0.00332521	0.00266815	0.748009	0.0155705	0.262142	0.0247886
Hs6st1	-0.0344398	0.0106294	-0.0285489	0.311201	0.000112683	0.991625	0.0871328	0.255153	0.69019
Hs6st2	-0.0067343	0.753819	-0.0209618	0.658431	0.00700579	0.794353	0.98749	0.164567	0.0176495
Hs6st3	-0.00607385	0.795041	-0.106328	0.0582462	0.0509	0.00311782	0.489427	0.246689	0.0121442
Hsbp1	0.0422841	0.236919	-0.0623371	0.383221	0.031091	0.0147375	0.675446	0.116574	0.2234
Hsbp1l1	-0.00222631	0.866405	0.0566534	0.000978277	-0.00546298	0.151943	0.296336	0.0889538	0.0051114
Hscb	0.0277461	0.0100088	-0.0668997	0.0514269	0.00207785	0.804527	0.643972	0.0757382	0.696041
Hsd11b1	0.00353566	0.552357	0.0654392	0.000686908	0.000837511	0.817912	0.991724	0.943373	0.0619124
Hsd11b2	-0.0597887	0.0314351	-0.224292	0.000594085	-0.0888066	0.00512159	0.209681	0.356127	0.56532
Hsd17b1	-0.00272067	0.615673	0.0627266	0.0016324	-0.00114505	0.778623	0.0350825	0.9193	0.0445919
Hsd17b10	-0.00560007	0.693462	-0.114666	0.137038	0.0265749	0.0370355	0.0676566	0.352926	0.0277357
Hsd17b11	-0.0135224	0.060825	0.0314837	0.156463	-0.00838447	0.216264	0.722284	0.42077	0.46927
Hsd17b12	-0.0220302	0.128531	-0.156033	0.00296869	0.0299479	0.00266345	0.682734	0.0502122	0.341007
Hsd17b13	0.0183325	0.108711	0.0657047	0.000962975	0.00102077	0.781467	0.232686	0.101525	0.371429
Hsd17b14	-0.00490647	0.614155	0.0447791	0.00498841	-0.0140874	0.0429899	0.362397	0.176737	0.0449674
Hsd17b2	0.00533834	0.251629	-0.0380442	0.0922511	-0.0146351	0.0737013	0.604092	0.713262	0.211456
Hsd17b3	-0.00717629	0.67732	0.0613411	0.00229321	-0.0021986	0.527114	0.000969762	0.74411	0.0308624
Hsd17b4	0.0238458	0.158978	-0.0760473	0.0569333	0.0288519	0.00237747	0.458164	0.0240382	0.301138
Hsd17b6	-0.00272067	0.615673	0.057847	0.00182222	-0.00471937	0.236423	0.0350825	0.9193	0.0445919
Hsd17b7	0.000478556	0.954096	-0.0620187	0.0702913	-0.0202803	0.00217677	0.510736	0.0366591	0.000599848
Hsd3b1	0.0883878	0.00144593	0.075631	8.56731e-05	0.01453	0.0285571	0.420882	0.76667	0.836974
Hsd3b2	-0.00489117	0.497494	0.0557801	0.0122032	-0.00402032	0.430315	0.0970943	0.35923	0.0965907
Hsd3b3	-0.000238628	0.960803	0.0630897	0.00153164	-0.000885273	0.825499	0.641455	0.328951	0.000437266
Hsd3b5	0.00162729	0.845351	0.0404467	0.0684496	0.000328268	0.95606	0.199297	0.262672	0.0107057
Hsd3b6	0.00587669	0.781093	-0.0344276	0.53071	-0.0581475	0.256755	0.0954082	0.470099	0.0138855
Hsd3b7	-0.00269705	0.576222	0.0626883	0.00167212	-0.00115937	0.762841	0.0438386	0.83933	0.0549744
Hsdl1	0.0513118	0.00329011	0.0012011	0.979098	0.0204767	0.165581	0.185071	0.314499	0.787151
Hsdl2	-0.00135523	0.742925	-0.0640997	0.0111666	-0.00472919	0.249977	0.258302	0.120086	0.0192883
Hsf1	0.00374889	0.633616	-0.116595	0.00304662	0.00100411	0.850577	0.798691	0.121671	0.0402931
Hsf2	-0.0049741	0.58909	-0.0952218	0.0102773	0.0141279	0.182376	0.286453	0.376996	0.0514431
Hsf2bp	0.00333321	0.498915	0.0406882	0.00382291	-0.0151055	0.0426014	0.280367	0.973141	0.0794171
Hsf3	-0.000441595	0.926979	0.0540801	0.00458171	-0.0067437	0.125093	0.115218	0.9797	0.00151975
Hsf4	-0.00272067	0.615673	0.0628343	0.00160803	-0.00107046	0.791907	0.0350825	0.9193	0.0445919
Hsf5	0.00160222	0.739107	0.0509334	0.00639386	-0.011833	0.0615285	0.0438537	0.666141	0.0198812
Hsfy2	-0.000748642	0.953255	0.0381039	0.222773	0.000376306	0.967652	0.0556684	0.921304	0.00134851
Hsh2d	-0.0020376	0.727975	0.0578952	0.00320705	-0.00445526	0.368694	0.023381	0.57716	0.0216656
Hsp90aa1	0.0060015	0.639272	-0.163495	0.010095	0.0320236	0.00169593	0.315285	0.0288564	0.0389908
Hsp90ab1	0.00188111	0.903231	-0.18823	0.00031847	0.00877553	0.0470024	0.134527	0.741498	0.00267312
Hsp90b1	0.00915739	0.497797	-0.0613921	0.25877	0.020795	0.0216861	0.57584	0.459953	0.0798143
Hspa12a	0.0381718	0.00209455	0.0466224	0.294113	0.0236251	0.0361357	0.842418	0.052541	0.8161
Hspa12b	0.00323364	0.785016	0.0170748	0.440269	-0.00479464	0.377442	0.855855	0.359201	0.0133833
Hspa13	-0.00295796	0.691958	-0.074342	0.173948	0.00733951	0.0667503	0.303572	0.0869506	0.0280192
Hspa14	-0.0248265	0.00217387	-0.193244	0.00196625	0.0332326	0.00958759	0.741205	0.489443	0.813869
Hspa1a	0.0191205	0.0188907	0.0809897	9.5954e-05	0.0155063	0.0131079	0.0368726	0.728437	0.628749
Hspa1b	0.0530263	0.00104494	0.0732272	2.64865e-05	0.0145626	0.139499	0.238451	0.335779	0.853358
Hspa1l	0.00649907	0.474295	0.0323797	0.0418296	-0.0148163	0.0715198	0.375297	0.57436	0.0884803
Hspa2	-0.0116456	0.277428	0.0337534	0.00290267	-0.0187432	0.0621015	0.175384	0.187743	0.192067
Hspa4	-0.0334925	0.066338	-0.157883	0.00035971	0.0260806	0.00534769	0.425022	0.978327	0.455439
Hspa4l	-0.0690411	0.0265746	-0.0884569	0.0173317	-0.0352454	0.0680517	0.428451	0.048932	0.587231
Hspa5	-0.00859294	0.546968	-0.147828	0.0299593	0.0236227	0.00617326	0.977248	0.920757	0.0635516
Hspa8	-0.0185446	0.24008	-0.140771	0.0421892	0.00859242	0.037022	0.880366	0.46074	0.220775
Hspa9	-0.00393934	0.828335	-0.12741	0.00325275	0.0189159	0.033493	0.383517	0.199754	0.00847761
Hspb1	-0.0271107	0.288006	0.104667	0.0984886	-0.00471835	0.922903	0.511307	0.979278	0.184634
Hspb11	0.00371472	0.668255	-0.0523071	0.156698	-0.00411279	0.355264	0.949943	0.628315	0.032701
Hspb2	-0.0393178	0.131758	0.046845	0.317067	-0.0361702	0.283076	0.686584	0.105939	0.336426
Hspb3	-0.0450097	0.156755	0.0757798	0.000500634	0.0102394	0.504464	0.405115	0.120539	0.303818
Hspb6	0.0252164	0.0329809	0.0668186	0.000166322	0.00409087	0.615197	0.88294	0.534969	0.558873
Hspb7	-0.0503812	0.0414008	0.0282198	0.0981791	-0.0440918	0.0785799	0.357677	0.189644	0.527205
Hspb8	-0.0219509	0.156033	0.027563	0.0764216	-0.0128146	0.245292	0.270688	0.0539793	0.304697
Hspb9	-0.00272067	0.615673	0.0627169	0.00162495	-0.0011517	0.775902	0.0350825	0.9193	0.0445919
Hspbap1	0.00447467	0.362011	-0.0592022	0.00470449	-0.0254352	2.19678e-05	0.745782	0.720312	0.139546
Hspbp1	0.000299347	0.95731	-0.137165	0.00682914	0.0262943	0.00794663	0.0896697	0.999599	0.000518742
Hspd1	-0.0585723	0.00797168	-0.239947	0.00391232	0.0271334	0.0100023	0.7087	0.953309	0.717253
Hspe1	-0.0694484	0.01217	-0.244372	0.0110104	0.0220803	0.0218009	0.580984	0.44447	0.676638
Hspg2	0.0370603	0.0349782	0.0419781	0.251558	0.0250967	0.104623	0.869332	0.0329506	0.550864
Hsph1	-0.0625525	0.0451153	-0.252885	0.000806198	0.0378135	0.00168129	0.967519	0.0322989	0.514743
Htatip2	0.00243045	0.845138	0.0273041	0.00467868	-0.0161224	0.0473653	0.585201	0.448332	0.00688454
Htatsf1	0.0176402	0.36414	-0.063853	0.0951617	0.0264551	0.00986697	0.827674	0.196742	0.138404
Htr1a	0.00668623	0.71262	0.064082	0.0014616	-7.07049e-05	0.986927	0.222835	0.173598	0.0242645
Htr1b	-0.018667	0.275941	0.0678907	0.000153568	0.00251288	0.658356	0.523341	0.0475477	0.193135
Htr1d	-5.24892e-05	0.992033	0.063139	0.0015971	-0.000815122	0.846254	0.181613	0.604103	1.80540789744428e-05
Htr1f	0.0322415	0.110588	0.0609584	0.0018052	-0.00194005	0.587082	0.985828	0.416901	0.368362
Htr2a	0.024888	0.0792077	0.0768509	0.000325436	0.0121327	0.0259763	0.996536	0.473097	0.426302
Htr2b	0.00897531	0.255653	0.0663607	0.000668951	0.00148073	0.678725	0.489549	0.792594	0.208306
Htr2c	0.0624331	0.109591	0.0723992	0.000978529	0.0132141	0.0497049	0.0905222	0.16106	0.369986
Htr3a	0.027799	0.405723	0.0703829	0.000708872	0.00579652	0.352361	0.148099	0.129605	0.117561
Htr3b	-0.00295838	0.951421	0.0592807	0.00187418	-0.00457168	0.364333	0.561391	0.660412	0.000671861
Htr4	0.0256359	0.00472293	0.0651214	0.00100297	0.00111014	0.804103	0.120124	0.829813	0.760863
Htr5a	0.00459755	0.57338	0.0647863	0.00164605	0.00033424	0.941574	0.292124	0.223989	0.0557739
Htr5b	0.00283371	0.552159	0.0628213	0.00156823	-0.0010797	0.788602	0.995706	0.205534	0.0619722
Htr6	-0.00272067	0.615673	0.0628993	0.00156654	-0.00101337	0.801145	0.0350825	0.9193	0.0445919
Htr7	0.0441953	0.0274593	0.0755549	0.00136047	0.0128351	0.105005	0.00664502	0.71471	0.583037
Htra1	0.0459161	0.0545877	0.220072	0.000752569	0.0795938	0.000497489	0.414643	0.236758	0.486122
Htra2	0.00159373	0.782154	0.0523651	0.106236	-0.0037514	0.811371	0.100738	0.136438	0.0137487
Htra3	0.0163302	0.233079	0.136274	0.00027148	0.0457387	0.00565888	0.36695	0.820303	0.226636
Htra4	0.00926108	0.41462	0.0661825	0.000626468	0.00171636	0.739863	0.79426	0.116526	0.113439
Htt	0.00748189	0.389652	-0.0422425	0.198176	0.0142167	0.0362336	0.743065	0.203618	0.125299
Hunk	-0.0120896	0.443386	-0.105663	0.00807261	0.0200131	0.0970934	0.822681	0.310397	0.100848
Hus1	0.00540788	0.581638	-0.0860544	0.0190903	-0.0290911	0.000870316	0.984638	0.195893	0.0534706
Hus1b	0.000662471	0.899275	0.0587111	0.00672653	0.00157378	0.679366	0.224704	0.118454	0.00353271
Huwe1	-0.000305231	0.990007	-0.0848767	0.0480557	0.0282398	0.00822649	0.751744	0.106702	2.84036449499957e-05
Hvcn1	0.00830622	0.0332099	0.00317143	0.689756	-0.0253767	0.000434288	0.783635	0.0566638	0.557937
Hyal1	0.000970322	0.848344	0.0528828	0.0120016	-0.00950409	0.0879333	0.816261	0.0278646	0.0065999
Hyal2	-0.0316234	0.0134062	-0.15989	0.00373467	0.0197263	0.0267271	0.00160243	0.420343	0.666618
Hyal3	-0.00157149	0.789768	0.0646455	0.00133091	9.61623e-05	0.980335	0.0337624	0.565592	0.012788
Hyal4	-0.00272067	0.615673	0.0625749	0.00162265	-0.00125016	0.757046	0.0350825	0.9193	0.0445919
Hyal5	-0.00272067	0.615673	0.0623295	0.00165277	-0.00141819	0.723872	0.0350825	0.9193	0.0445919
Hyal6	-0.00272067	0.615673	0.0627122	0.00162511	-0.00115496	0.775192	0.0350825	0.9193	0.0445919
Hydin	-0.0115355	0.0852685	-0.0447269	0.230282	-0.0304935	0.0049437	0.726685	0.192797	0.413844
Hykk	0.0100289	0.116306	0.0235951	0.203751	-0.0169847	0.101285	0.766501	0.162511	0.359273
Hyls1	-0.00821715	0.16868	-0.0309533	0.248738	-0.0280564	8.57121e-05	0.378424	0.659358	0.289807
Hyou1	-0.00955174	0.174326	-0.000929109	0.911197	-0.00955129	0.00234855	0.750631	0.218359	0.283471
Hypk	-0.0107307	0.327793	-0.116825	0.0955861	0.0245597	0.0197295	0.596624	0.123776	0.159015
Hypm	-0.00751687	0.852094	0.085077	0.43953	-0.0094087	0.714473	0	1	0.0530133
I0C0044D17Rik	-0.00272067	0.615673	0.0627122	0.00162511	-0.00115496	0.775192	0.0350825	0.9193	0.0445919
I730028E13Rik	-0.00489117	0.497494	0.0557742	0.0122012	-0.00402443	0.429675	0.0970943	0.35923	0.0965907
I830077J02Rik	-5.76483e-05	0.990791	0.0594022	0.00144327	-0.00411234	0.135358	0.971775	0.221669	2.41228232638559e-05
I830134H01Rik	-0.00489117	0.497494	0.0557899	0.0121679	-0.00401354	0.431182	0.0970943	0.35923	0.0965907
Iah1	0.00425123	0.632366	-0.156674	0.00168632	0.0284425	0.00829156	0.602266	0.154178	0.0405844
Iapp	0.00575524	0.879195	0.0629353	0.00102271	-0.000752094	0.858122	0.263088	0.0907205	0.00417431
Iars	-0.0149645	0.138802	-0.181118	0.00646063	0.0347544	0.00349755	0.961246	0.0523219	0.326743
Iars2	0.00379237	0.586563	-0.104923	0.0202987	0.0162539	0.0514076	0.823897	0.0279079	0.0521253
Iba57	0.0109538	0.0573988	0.00583986	0.646407	-0.021687	0.003274	0.820952	0.877472	0.478355
Ibsp	0.0916864	0.0337344	0.150883	0.0096779	0.104599	0.0431226	0.62226	0.377799	0.555811
Ibtk	-0.00526208	0.397106	-0.0324547	0.435808	0.0136971	0.0275761	0.636851	0.495451	0.121662
Ica1	0.0291065	0.0249415	0.0213678	0.0378521	0.000426165	0.957214	0.63103	0.276101	0.595247
Ica1l	0.0916479	0.000664675	0.0773377	0.0068518	0.0278741	0.0579922	0.512727	0.172705	0.873526
Icam1	0.0070468	0.345804	0.063648	3.69308e-05	0.00184612	0.711159	0.927842	0.160237	0.148498
Icam2	-0.0257305	0.0283815	-0.0135376	0.397762	-0.0337674	0.0377957	0.58089	0.0429615	0.578768
Icam5	0.0101745	0.131296	0.0693416	0.000884443	0.00356349	0.465087	0.577202	0.634642	0.337076
Ice1	0.00282099	0.851591	-0.0575642	0.150018	0.021193	0.0825754	0.764021	0.165568	0.00631798
Ice2	0.0104516	0.138964	-0.0887294	0.0287793	-0.00382427	0.49505	0.119022	0.63145	0.326526
Ick	0.0116048	0.294667	-0.0473633	0.0906944	0.011424	0.0600189	0.0243722	0.518469	0.180096
Icmt	-0.00139336	0.774403	-0.0646267	0.0114692	8.34904e-05	0.986817	0.591534	0.797896	0.0147645
Icos	-0.00311665	0.89474	0.0631437	0.00164443	-0.000836674	0.843184	0.00536623	0.808108	0.0031649
Icosl	0.00566042	0.209951	0.0654819	0.000425966	0.0012144	0.785765	0.245469	0.945291	0.247249
Ict1os	-0.0210564	0.213505	0.0594945	0.00312842	-0.00365175	0.273588	0.907761	0.0602989	0.243948
Id1	-0.0640048	0.000873564	-0.217646	0.000583675	0.0166214	0.440167	0.172	0.610787	0.861694
Id2	-0.0496319	0.00940235	-0.234356	0.000817671	0.0211581	0.281221	0.558314	0.115534	0.702011
Id3	-0.0459441	0.00843414	-0.323673	0.000293289	0.0490731	0.0297075	0.336208	0.904021	0.71213
Id4	-0.00184766	0.948782	-0.00573486	0.91321	-0.0077174	0.872303	0.316487	0.128742	0.000746928
Ide	-0.00427967	0.542882	-0.0977683	0.0624122	0.0238707	0.0244339	0.63116	0.312942	0.0648121
Idh1	-0.0126709	0.465234	-0.131693	0.00382772	0.0441882	0.0433136	0.385113	0.122157	0.0919878
Idh2	-0.000535709	0.982786	-0.127781	0.0293126	0.032832	0.00142643	0.315846	0.533179	8.42977108679765e-05
Idh3a	-0.0312751	0.0290392	-0.103285	0.0140908	0.0245075	0.0161777	0.460713	0.118096	0.575786
Idh3b	0.0100706	0.534564	-0.128762	0.010345	0.0293409	0.00985527	0.0589225	0.205081	0.067428
Idh3g	-0.0165895	0.0775097	-0.127781	0.00933514	0.0270089	0.00620768	0.369948	0.0288782	0.429925
Idi1	0.00214416	0.800706	-0.00114774	0.910519	-0.0274802	0.0142001	0.232209	0.63771	0.0114718
Idi2	0.106252	0.00529863	0.0633709	0.00145268	-0.000274331	0.944418	0.448376	0.293992	0.751867
Idnk	-0.000747601	0.963368	-0.0961412	0.0598049	0.00775345	0.49576	0.92854	0.0380951	0.000381901
Ido1	-0.00272067	0.615673	0.062597	0.00162692	-0.0012348	0.758921	0.0350825	0.9193	0.0445919
Ido2	0.0043772	0.658264	0.0574032	0.0016763	-0.0047866	0.314963	0.828155	0.209136	0.0347978
Ids	0.0866551	0.000695586	0.100927	0.0954742	0.0279795	0.033269	0.258595	0.355657	0.871629
Idua	0.0127116	0.227594	-0.0369673	0.11064	-0.0148635	0.104512	0.55031	0.250834	0.231345
Ier2	-0.0370145	0.0597995	-0.178044	0.00288673	0.0168043	0.210632	0.901609	0.0353173	0.471947
Ier3	-0.00137267	0.932196	0.0787761	0.00115695	0.0103949	0.220485	0.249454	0.211648	0.00130997
Ier3ip1	-0.00924442	0.496306	-0.15541	0.0248186	0.0334436	0.00968797	0.309179	0.0963452	0.080346
Ier5	0.00237916	0.767123	-0.0781122	0.0179311	0.0171069	0.0487836	0.824364	0.31428	0.0157535
Ier5l	-0.0288569	0.00616993	-0.0538395	0.0028092	-0.0190517	0.0179326	0.480524	0.0139726	0.739464
Iffo1	0.0212785	0.184906	0.0111615	0.275661	0.00324549	0.695765	0.490745	0.219179	0.27207
Iffo2	0.00953294	0.0652808	-0.0169129	0.206159	-0.00774544	0.120622	0.468091	0.426428	0.458021
Ifi202b	0.0278942	0.114955	0.0635349	0.0013791	-0.000503298	0.899286	0.0582609	0.501493	0.361387
Ifi203	0.012714	0.206313	0.067891	0.000546358	0.00266986	0.490538	0.553869	0.888578	0.250682
Ifi204	0.00928572	0.239128	0.0723313	0.000184668	0.00683644	0.177388	0.539546	0.145143	0.221562
Ifi205	-0.0138491	0.391268	0.0623627	0.0015301	-0.0014337	0.728637	0.0744902	0.0998239	0.124504
Ifi206	-0.00272067	0.615673	0.062535	0.00161856	-0.0012775	0.749689	0.0350825	0.9193	0.0445919
Ifi207	0.012349	0.133412	0.0738449	0.000262258	0.00856637	0.097361	0.421671	0.593086	0.334115
Ifi208	-0.00538905	0.666818	0.062558	0.00160064	-0.00126163	0.754111	0.00845191	0.734645	0.032998
Ifi209	-0.000335104	0.950644	0.0629425	0.0014733	-0.000992098	0.802313	0.145589	0.929577	0.000693564
Ifi211	-0.00604656	0.62961	0.0636958	0.000802783	-0.000512354	0.902561	0.215058	0.121186	0.0412307
Ifi213	-0.00272067	0.615673	0.0627416	0.00162182	-0.00113457	0.779241	0.0350825	0.9193	0.0445919
Ifi214	-0.0037266	0.529633	0.0655011	0.00286733	-0.00140311	0.75995	0.054182	0.712241	0.0835111
Ifi27	0.0314855	0.0195992	0.16238	0.00363033	0.0549979	0.0029732	0.451027	0.279219	0.624458
Ifi27l2a	0.0252922	0.138006	0.100157	0.00353892	0.0301493	0.170423	0.0629668	0.166473	0.327817
Ifi27l2b	0.00817813	0.513082	0.0587635	0.00674038	0.00161008	0.674519	0.284809	0.112089	0.0900929
Ifi35	-0.0190541	0.18538	0.0281915	0.0430741	-0.0144792	0.103281	0.713776	0.625832	0.271572
Ifi44	0.000140529	0.986387	0.00983849	0.321001	-0.0232813	0.0134237	0.280126	0.13814	5.27173957016224e-05
Ifi44l	0.000662471	0.899275	0.0587024	0.00672541	0.00156772	0.680562	0.224704	0.118454	0.00353271
Ifi47	-0.00135085	0.793427	0.0662833	0.0005976	0.00140303	0.715778	0.632891	0.229785	0.0123393
Ifih1	-0.000553356	0.959591	0.0593347	0.000576193	-0.00369919	0.433899	0.561172	0.637846	0.000464748
Ifit1	0.0119543	0.265023	0.0601092	0.00610344	0.00263052	0.517866	0.757279	0.236249	0.239477
Ifit1bl1	-0.00051749	0.92624	0.0625599	0.00143105	-0.00133251	0.729545	0.175944	0.704352	0.00155072
Ifit1bl2	-0.000887249	0.872659	0.0599945	0.001753	-0.00289492	0.468772	0.210628	0.653057	0.00464113
Ifit2	0.00369136	0.721722	0.0511133	0.00868934	-0.00690467	0.366656	0.258054	0.0441923	0.0227045
Ifit3	0.021029	0.0258428	0.0679703	0.000489612	0.00275622	0.474506	0.769494	0.0958046	0.590777
Ifit3b	-0.000988121	0.859238	0.062847	0.00155505	-0.00105968	0.793166	0.0779465	0.725899	0.00567878
Ifitm1	-0.0250784	0.393185	0.0173474	0.634223	-0.0253888	0.284925	0.228841	0.0956989	0.123565
Ifitm10	-0.054982	0.0124013	0.0523681	6.7312e-05	-0.0113271	0.187237	0.675154	0.0379045	0.674711
Ifitm2	0.00896499	0.695209	-0.105533	0.214181	0.045328	0.0254275	0.24753	0.628043	0.0274086
Ifitm3	-0.00245927	0.894047	0.0583301	0.13885	-0.00331139	0.836015	0.522125	0.252752	0.00320687
Ifitm5	0.0794484	0.0114763	0.100314	0.00229823	0.0384842	0.106371	0.660335	0.219639	0.68258
Ifitm6	0.00970657	0.0713217	0.0684993	0.000451775	0.00305713	0.435176	0.840149	0.338036	0.443676
Ifitm7	0.0706043	0.00024611	0.0828268	0.000472307	0.0187399	0.00112002	0.279223	0.17518	0.908741
Ifna12	NA	NA	NA	NA	NA	NA	NA	NA	NA
Ifna13	0.00162729	0.845351	0.0404396	0.0684302	0.00032334	0.956694	0.199297	0.262672	0.0107057
Ifna14	NA	NA	NA	NA	NA	NA	NA	NA	NA
Ifna16	NA	NA	NA	NA	NA	NA	NA	NA	NA
Ifna2	-0.0216581	NA	0.0153659	NA	-0.0155054	NA	NA	NA	NA
Ifna4	NA	NA	NA	NA	NA	NA	NA	NA	NA
Ifna5	NA	NA	NA	NA	NA	NA	NA	NA	NA
Ifna6	NA	NA	NA	NA	NA	NA	NA	NA	NA
Ifna7	-0.0012152	NA	0.0413714	NA	-0.00162107	NA	NA	NA	NA
Ifnab	-0.00292609	NA	0.0392826	NA	-0.00405256	NA	NA	NA	NA
Ifnar1	-0.00783127	0.309949	-0.0594417	0.00123432	0.00622812	0.223577	0.485914	0.753794	0.170074
Ifnar2	0.00614516	0.235787	0.0243902	0.295529	-0.00248404	0.61267	0.00254892	0.462118	0.224349
Ifnb1	NA	NA	NA	NA	NA	NA	NA	NA	NA
Ifne	NA	NA	NA	NA	NA	NA	NA	NA	NA
Ifng	-0.000748642	0.953255	0.0381121	0.222798	0.000382055	0.967177	0.0556684	0.921304	0.00134851
Ifngas1	-0.00272067	0.615673	0.0605279	0.0016593	-0.00277066	0.468668	0.0350825	0.9193	0.0445919
Ifngr1	-0.00263173	0.623797	-0.012865	0.463778	-0.0112043	0.0681036	0.922703	0.236382	0.0426139
Ifngr2	0.00126118	0.895704	0.00651204	0.820227	0.0114346	0.0373123	0.269539	0.219473	0.00310691
Ifnk	-0.00272067	0.615673	0.0627143	0.00162819	-0.00115351	0.774993	0.0350825	0.9193	0.0445919
Ifnl2	-3.52364e-05	0.994893	0.059828	0.0145689	0.000943045	0.803246	0.231056	0.0802826	1.1591140050903e-05
Ifnl3	0.00116412	0.844411	0.062708	0.00578621	0.0016499	0.707951	0.440677	0.0420952	0.0108372
Ifnlr1	0.0111705	0.04609	0.0698908	0.000896928	0.0044461	0.453953	0.297174	0.386284	0.511601
Ifnz	-0.00272067	0.615673	0.062727	0.00161753	-0.00114475	0.777145	0.0350825	0.9193	0.0445919
Ifrd1	-0.0103827	0.0736083	-0.10185	0.00390443	0.0160452	0.0642838	0.249942	0.546202	0.438491
Ifrd2	0.031756	0.0539743	-0.0395667	0.168174	-0.00955617	0.379114	0.37534	0.174052	0.487857
Ift122	0.0115694	0.0303525	-0.0288122	0.0587556	-0.00912669	0.111452	0.796163	0.578239	0.569974
Ift140	0.0374719	0.00817942	-0.0269297	0.202793	0.00708658	0.400953	0.374701	0.0558078	0.714927
Ift172	0.00123063	0.879198	-0.0360904	0.0165636	-0.00127975	0.809758	0.0898582	0.0740217	0.0041741
Ift20	0.0148182	0.0431587	-0.0662206	0.187069	0.020389	0.0338523	0.589893	0.644188	0.521208
Ift22	-0.0266727	0.185654	-0.110927	0.0247267	0.00655797	0.563232	0.232414	0.279976	0.271285
Ift27	-0.0574025	0.00377437	-0.193329	0.005914	0.0229326	0.135543	0.378464	0.23394	0.77751
Ift43	0.000754041	0.974893	-0.153379	0.0106831	0.0213286	0.115102	0.82288	0.0788733	0.00017934
Ift46	-0.0218192	0.101701	-0.0957452	0.00393869	0.0193149	0.0389083	0.461304	0.149541	0.383276
Ift52	0.0078876	0.0876383	-0.102803	0.000448403	0.00952573	0.149596	0.9105	0.214496	0.409163
Ift57	-0.00397304	0.504789	-0.0203382	0.351172	-0.0132689	0.153612	0.195682	0.570128	0.0773517
Ift74	-0.0361162	0.0361775	-0.133526	0.00054816	0.0104251	0.244594	0.908957	0.142832	0.546216
Ift80	-0.0190192	0.0918982	-0.0967428	0.0826237	0.00184893	0.778073	0.82646	0.041366	0.400992
Ift81	-0.00224455	0.858746	-0.0792008	0.0141107	0.00615628	0.199143	0.116608	0.167288	0.00571891
Ift88	-0.0327904	0.171013	-0.121498	0.0295828	0.00697885	0.419002	0.306036	0.100276	0.287166
Ift88os	-0.00272067	0.615673	0.0627429	0.00161462	-0.0011337	0.779056	0.0350825	0.9193	0.0445919
Igbp1	0.00406684	0.671891	-0.100477	0.00522865	0.0233339	0.00485543	0.55197	0.108579	0.0319564
Igbp1b	0.00162729	0.845351	0.0404467	0.0684496	0.000328268	0.95606	0.199297	0.262672	0.0107057
Igdcc3	-0.0979734	0.00526797	-0.251227	0.0017782	-0.0828186	0.00372222	0.620748	0.0997943	0.752329
Igdcc4	0.0312702	0.0480756	0.0926238	0.0178067	0.0137824	0.19729	0.912865	0.204189	0.50535
Igf1	0.0461091	0.068935	0.152563	0.0209252	0.071646	0.0657441	0.133148	0.114893	0.449228
Igf1os	0.0116052	0.13751	0.0697975	0.000661193	0.0046234	0.102126	0.201374	0.599397	0.328488
Igf1r	0.0234059	0.387235	-0.0471164	0.375267	0.0327418	0.00693307	0.615596	0.768976	0.126496
Igf2	-0.00539043	0.229507	0.0765357	0.135783	0.0109374	0.844282	0.13082	0.299788	0.22969
Igf2bp1	-0.0751111	0.00717969	-0.369955	7.58937e-05	0.0533234	0.000160346	0.616714	0.0573709	0.726532
Igf2bp2	0.0184517	0.277451	-0.189359	0.000543452	0.0573411	0.000159186	0.186865	0.66472	0.192051
Igf2bp3	-0.0214375	0.252383	-0.133974	0.0406531	0.0216949	0.0198751	0.208902	0.696208	0.210862
Igf2os	-0.00792945	0.714302	0.0384748	0.0345841	-0.00724675	0.531643	0.943151	0.0615877	0.0239719
Igf2r	-0.0152168	0.513401	-0.0351898	0.510291	0.0310856	0.230724	0.300257	0.289417	0.074389
Igfals	0.00122662	0.792285	0.0617473	0.00152548	-0.00180185	0.638783	0.914454	0.208705	0.0124785
Igfbp1	0.0301777	0.340324	0.0752465	0.00118199	0.00983609	0.336986	0.347642	0.446074	0.151633
Igfbp2	0.00413879	0.714682	-0.170332	0.000649535	0.0275262	0.333725	0.719849	0.114981	0.0239061
Igfbp3	0.0111966	0.718653	0.0535819	0.29649	-0.00429279	0.926652	0.996717	0.166318	0.0232242
Igfbp4	0.00246168	0.836301	-0.0431602	0.146847	0.0373476	0.171109	0.0748297	0.106529	0.00770108
Igfbp5	0.00759921	0.497698	0.0306518	0.649187	0.0240527	0.612207	0.825021	0.150247	0.0798495
Igfbp6	0.0357599	0.00763873	0.112796	3.69958e-05	0.0412795	0.0176099	0.869844	0.279387	0.721072
Igfbp7	0.00911402	0.733039	0.116536	0.0034758	0.0170506	0.404101	0.763097	0.171088	0.0208435
Igfbpl1	-0.0138021	0.552663	-0.0314641	0.719817	0.00665935	0.924925	0.342464	0.427194	0.0618203
Igflr1	-0.00272067	0.615673	0.062548	0.00156779	-0.00128689	0.756533	0.0350825	0.9193	0.0445919
Igfn1	0.00166758	0.743955	0.0628833	0.00154661	-0.00100984	0.797775	0.0583606	0.807569	0.01913
Igha	-0.00272067	0.615673	0.062683	0.00162308	-0.00117524	0.772044	0.0350825	0.9193	0.0445919
Ighd	-0.00272067	0.615673	0.0627696	0.00162206	-0.00111518	0.783082	0.0350825	0.9193	0.0445919
Ighe	0.00162729	0.845351	0.0404396	0.0684302	0.00032334	0.956694	0.199297	0.262672	0.0107057
Ighg1	0.000662471	0.899275	0.058703	0.00673509	0.00156817	0.680284	0.224704	0.118454	0.00353271
Ighg2b	-0.00489117	0.497494	0.0557836	0.0122044	-0.00401411	0.431285	0.0970943	0.35923	0.0965907
Ighg2c	-0.000748642	0.953255	0.0381039	0.222773	0.000376306	0.967652	0.0556684	0.921304	0.00134851
Ighg3	0.0108333	0.304425	0.0445607	0.168942	0.00686871	0.357689	0.806802	0.674678	0.337398
Ighj1	-0.0056453	0.681621	0.0289193	0.39425	-0.00274893	0.795064	0.480151	0.204365	0.101365
Ighj2	-0.019638	0.312512	0.0253247	0.710257	-0.0146344	0.190932	0.363113	0.349675	0.77777
Ighj4	0.0130107	0.477794	0.0433322	0.417247	0.0112631	0.378287	0.83143	0.657293	0.272699
Ighm	0.00423228	0.702791	0.0787199	0.00186245	0.0128052	0.304461	0.491479	0.161041	0.0260134
Ighmbp2	-0.00033015	0.943246	0.00917932	0.337703	-0.018322	0.00208396	0.427436	0.889589	0.000917308
Ighv1-1	0.0475103	NA	0.206799	NA	0.0244565	NA	NA	NA	NA
Ighv1-10	NA	NA	NA	NA	NA	NA	NA	NA	NA
Ighv1-11	-0.0216581	NA	0.0153659	NA	-0.0155054	NA	NA	NA	NA
Ighv1-12	NA	NA	NA	NA	NA	NA	NA	NA	NA
Ighv1-14	NA	NA	NA	NA	NA	NA	NA	NA	NA
Ighv1-16	NA	NA	NA	NA	NA	NA	NA	NA	NA
Ighv1-17-1	NA	NA	NA	NA	NA	NA	NA	NA	NA
Ighv1-21-1	-0.062544	NA	-0.0366449	NA	-0.0432739	NA	NA	NA	NA
Ighv1-23	-0.0012152	NA	0.0413714	NA	-0.00162107	NA	NA	NA	NA
Ighv1-25	-0.062544	NA	-0.0366449	NA	-0.0432739	NA	NA	NA	NA
Ighv1-29	NA	NA	NA	NA	NA	NA	NA	NA	NA
Ighv1-31	NA	NA	NA	NA	NA	NA	NA	NA	NA
Ighv1-32	NA	NA	NA	NA	NA	NA	NA	NA	NA
Ighv1-34	NA	NA	NA	NA	NA	NA	NA	NA	NA
Ighv1-36	0.00625286	0.878789	-0.010503	0.89887	0.01116	0.70614	0	1	0.0358151
Ighv1-38	NA	NA	NA	NA	NA	NA	NA	NA	NA
Ighv1-39	NA	NA	NA	NA	NA	NA	NA	NA	NA
Ighv1-41	NA	NA	NA	NA	NA	NA	NA	NA	NA
Ighv1-44	NA	NA	NA	NA	NA	NA	NA	NA	NA
Ighv1-45	NA	NA	NA	NA	NA	NA	NA	NA	NA
Ighv1-46	NA	NA	NA	NA	NA	NA	NA	NA	NA
Ighv1-47	-0.062544	NA	-0.0366449	NA	-0.0432739	NA	NA	NA	NA
Ighv1-48	NA	NA	NA	NA	NA	NA	NA	NA	NA
Ighv1-49	NA	NA	NA	NA	NA	NA	NA	NA	NA
Ighv1-5	NA	NA	NA	NA	NA	NA	NA	NA	NA
Ighv1-51	-0.000632001	NA	0.037287	NA	0.00087565	NA	NA	NA	NA
Ighv1-52	-0.062544	NA	-0.0366449	NA	-0.0432739	NA	NA	NA	NA
Ighv1-54	NA	NA	NA	NA	NA	NA	NA	NA	NA
Ighv1-57	NA	NA	NA	NA	NA	NA	NA	NA	NA
Ighv1-58	NA	NA	NA	NA	NA	NA	NA	NA	NA
Ighv1-60	NA	NA	NA	NA	NA	NA	NA	NA	NA
Ighv1-61	NA	NA	NA	NA	NA	NA	NA	NA	NA
Ighv1-62	NA	NA	NA	NA	NA	NA	NA	NA	NA
Ighv1-62-1	NA	NA	NA	NA	NA	NA	NA	NA	NA
Ighv1-62-2	NA	NA	NA	NA	NA	NA	NA	NA	NA
Ighv1-62-3	-0.062544	NA	-0.0366449	NA	-0.0432739	NA	NA	NA	NA
Ighv1-63	0.0475103	NA	0.206799	NA	0.0244565	NA	NA	NA	NA
Ighv1-64	NA	NA	NA	NA	NA	NA	NA	NA	NA
Ighv1-65	NA	NA	NA	NA	NA	NA	NA	NA	NA
Ighv1-66	NA	NA	NA	NA	NA	NA	NA	NA	NA
Ighv1-67	NA	NA	NA	NA	NA	NA	NA	NA	NA
Ighv1-69	NA	NA	NA	NA	NA	NA	NA	NA	NA
Ighv1-7	NA	NA	NA	NA	NA	NA	NA	NA	NA
Ighv1-73	-0.00751687	0.852094	0.085077	0.43953	-0.0094087	0.714473	0	1	0.0530133
Ighv1-74	-0.0216581	NA	0.0153659	NA	-0.0155054	NA	NA	NA	NA
Ighv1-75	NA	NA	NA	NA	NA	NA	NA	NA	NA
Ighv1-76	-0.0121025	NA	0.0472649	NA	-0.0237654	NA	NA	NA	NA
Ighv1-77	0.00924516	0.507586	0.0468387	0.446652	0.00431403	0.545791	0.536737	0.195893	0.488085
Ighv1-78	-0.0187377	0.433363	0.019081	0.503699	-0.0135219	0.414608	0.363113	0.349675	0.603911
Ighv1-79	NA	NA	NA	NA	NA	NA	NA	NA	NA
Ighv1-80	-0.0012152	NA	0.0413714	NA	-0.00162107	NA	NA	NA	NA
Ighv1-82	NA	NA	NA	NA	NA	NA	NA	NA	NA
Ighv1-83	NA	NA	NA	NA	NA	NA	NA	NA	NA
Ighv1-84	NA	NA	NA	NA	NA	NA	NA	NA	NA
Ighv1-86	NA	NA	NA	NA	NA	NA	NA	NA	NA
Ighv1-9	NA	NA	NA	NA	NA	NA	NA	NA	NA
Ighv10-1	NA	NA	NA	NA	NA	NA	NA	NA	NA
Ighv10-2	NA	NA	NA	NA	NA	NA	NA	NA	NA
Ighv11-1	NA	NA	NA	NA	NA	NA	NA	NA	NA
Ighv12-3	NA	NA	NA	NA	NA	NA	NA	NA	NA
Ighv13-1	NA	NA	NA	NA	NA	NA	NA	NA	NA
Ighv13-2	NA	NA	NA	NA	NA	NA	NA	NA	NA
Ighv14-1	-0.016682	0.427122	0.0505088	0.387691	-0.0103812	0.557198	0	1	0.613478
Ighv14-2	-0.00751687	0.852094	0.085077	0.43953	-0.0094087	0.714473	0	1	0.0530133
Ighv14-3	NA	NA	NA	NA	NA	NA	NA	NA	NA
Ighv14-4	NA	NA	NA	NA	NA	NA	NA	NA	NA
Ighv2-1	NA	NA	NA	NA	NA	NA	NA	NA	NA
Ighv2-3	0.00575488	NA	0.078532	NA	0.00584665	NA	NA	NA	NA
Ighv2-6-8	-0.0187377	0.433363	0.019081	0.503699	-0.0135219	0.414608	0.363113	0.349675	0.603911
Ighv2-7	NA	NA	NA	NA	NA	NA	NA	NA	NA
Ighv2-8	NA	NA	NA	NA	NA	NA	NA	NA	NA
Ighv2-9	-0.0012152	NA	0.0413714	NA	-0.00162107	NA	NA	NA	NA
Ighv2-9-1	0.0200053	NA	0.0619309	NA	0.0155922	NA	NA	NA	NA
Ighv3-1	0.0624464	NA	0.10305	NA	0.0500187	NA	NA	NA	NA
Ighv3-4	NA	NA	NA	NA	NA	NA	NA	NA	NA
Ighv4-1	0.0475103	NA	0.206799	NA	0.0244565	NA	NA	NA	NA
Ighv5-1	0.0475103	NA	0.206799	NA	0.0244565	NA	NA	NA	NA
Ighv5-12	-0.0012152	NA	0.0413714	NA	-0.00162107	NA	NA	NA	NA
Ighv5-15	-0.000852874	0.900604	0.0663915	0.0391452	0.00129126	0.786306	0.479545	0.221971	0.0098796
Ighv5-17	NA	NA	NA	NA	NA	NA	NA	NA	NA
Ighv5-18	0.0130107	0.477794	0.0433322	0.417247	0.0112631	0.378287	0.83143	0.657293	0.272699
Ighv5-2	-0.00306194	0.586627	0.0562145	0.302215	0.00164913	0.757522	0.219559	0.558156	0.3656
Ighv5-6	NA	NA	NA	NA	NA	NA	NA	NA	NA
Ighv5-9	NA	NA	NA	NA	NA	NA	NA	NA	NA
Ighv5-9-1	NA	NA	NA	NA	NA	NA	NA	NA	NA
Ighv6-1	-0.062544	NA	-0.0366449	NA	-0.0432739	NA	NA	NA	NA
Ighv6-3	NA	NA	NA	NA	NA	NA	NA	NA	NA
Ighv6-4	NA	NA	NA	NA	NA	NA	NA	NA	NA
Ighv6-6	-0.00227064	0.838155	0.0387124	0.0764607	-0.0026445	0.751511	0.0433198	0.981945	0.0261938
Ighv7-1	-0.00384357	NA	0.0817668	NA	-0.00341363	NA	NA	NA	NA
Ighv7-2	-0.0012152	NA	0.0413714	NA	-0.00162107	NA	NA	NA	NA
Ighv7-3	NA	NA	NA	NA	NA	NA	NA	NA	NA
Ighv8-10	NA	NA	NA	NA	NA	NA	NA	NA	NA
Ighv8-13	NA	NA	NA	NA	NA	NA	NA	NA	NA
Ighv8-14	0.00625286	0.878789	-0.010503	0.89887	0.01116	0.70614	0	1	0.0358151
Ighv8-15	NA	NA	NA	NA	NA	NA	NA	NA	NA
Ighv8-16	NA	NA	NA	NA	NA	NA	NA	NA	NA
Ighv8-2	NA	NA	NA	NA	NA	NA	NA	NA	NA
Ighv8-3	NA	NA	NA	NA	NA	NA	NA	NA	NA
Ighv8-4	-0.0012152	NA	0.0413714	NA	-0.00162107	NA	NA	NA	NA
Ighv8-5	NA	NA	NA	NA	NA	NA	NA	NA	NA
Ighv8-6	NA	NA	NA	NA	NA	NA	NA	NA	NA
Ighv8-8	NA	NA	NA	NA	NA	NA	NA	NA	NA
Ighv8-9	-0.0025962	NA	0.0528787	NA	0.00212468	NA	NA	NA	NA
Igip	0.00196416	0.853805	0.0754174	0.000357116	0.00666466	0.432099	0.0900053	0.153388	0.00612929
Igkc	-0.000699068	0.889219	0.0628063	0.00160673	-0.00108977	0.787589	0.22476	0.366793	0.00350718
Igkv1-110	-0.0499407	NA	-0.124056	NA	-0.0276987	NA	NA	NA	NA
Igkv1-115	NA	NA	NA	NA	NA	NA	NA	NA	NA
Igkv1-117	-0.0499407	NA	-0.124056	NA	-0.0276987	NA	NA	NA	NA
Igkv1-122	-0.00751687	NA	0.085077	NA	-0.0094087	NA	NA	NA	NA
Igkv1-131	NA	NA	NA	NA	NA	NA	NA	NA	NA
Igkv1-135	NA	NA	NA	NA	NA	NA	NA	NA	NA
Igkv1-35	0.00625275	0.249739	0.0811864	0.107129	0.00638006	0.260905	0.363113	0.349675	0.853843
Igkv1-88	0.0130107	0.477794	0.0433322	0.417247	0.0112631	0.378287	0.83143	0.657293	0.272699
Igkv1-99	NA	NA	NA	NA	NA	NA	NA	NA	NA
Igkv10-94	NA	NA	NA	NA	NA	NA	NA	NA	NA
Igkv10-96	NA	NA	NA	NA	NA	NA	NA	NA	NA
Igkv11-114	NA	NA	NA	NA	NA	NA	NA	NA	NA
Igkv11-125	-0.019638	0.312512	0.0253247	0.710257	-0.0146344	0.190932	0.363113	0.349675	0.77777
Igkv12-38	-0.0499407	NA	-0.124056	NA	-0.0276987	NA	NA	NA	NA
Igkv12-44	NA	NA	NA	NA	NA	NA	NA	NA	NA
Igkv12-49	NA	NA	NA	NA	NA	NA	NA	NA	NA
Igkv12-66	0.0200053	NA	0.0619309	NA	0.0155922	NA	NA	NA	NA
Igkv12-89	-0.0012152	NA	0.0413714	NA	-0.00162107	NA	NA	NA	NA
Igkv13-54-1	NA	NA	NA	NA	NA	NA	NA	NA	NA
Igkv13-73-1	NA	NA	NA	NA	NA	NA	NA	NA	NA
Igkv13-82	NA	NA	NA	NA	NA	NA	NA	NA	NA
Igkv13-87	NA	NA	NA	NA	NA	NA	NA	NA	NA
Igkv14-111	0.0475103	NA	0.206799	NA	0.0244565	NA	NA	NA	NA
Igkv14-118-2	0.0200053	NA	0.0619309	NA	0.0155922	NA	NA	NA	NA
Igkv14-126	-0.0147413	0.424375	0.0345092	0.505551	-0.0115092	0.322188	0.871726	0.69964	0.331344
Igkv14-126-1	-0.0056453	0.681621	0.0289193	0.39425	-0.00274893	0.795064	0.480151	0.204365	0.101365
Igkv14-130	NA	NA	NA	NA	NA	NA	NA	NA	NA
Igkv15-101	NA	NA	NA	NA	NA	NA	NA	NA	NA
Igkv15-102	NA	NA	NA	NA	NA	NA	NA	NA	NA
Igkv15-103	NA	NA	NA	NA	NA	NA	NA	NA	NA
Igkv15-97	NA	NA	NA	NA	NA	NA	NA	NA	NA
Igkv17-121	-0.0012152	NA	0.0413714	NA	-0.00162107	NA	NA	NA	NA
Igkv17-134	NA	NA	NA	NA	NA	NA	NA	NA	NA
Igkv18-36	0.000662471	0.899275	0.0587024	0.00672541	0.00156772	0.680562	0.224704	0.118454	0.00353271
Igkv19-93	0.000350038	0.961057	0.0653542	0.0163144	0.00190914	0.726374	0.230449	0.0583589	0.000935801
Igkv2-107	0.0624464	NA	0.10305	NA	0.0500187	NA	NA	NA	NA
Igkv2-112	0.0200053	NA	0.0619309	NA	0.0155922	NA	NA	NA	NA
Igkv2-137	NA	NA	NA	NA	NA	NA	NA	NA	NA
Igkv2-95-2	-0.0012152	NA	0.0413714	NA	-0.00162107	NA	NA	NA	NA
Igkv20-101-2	0.000662471	0.899275	0.0587024	0.00672541	0.00156772	0.680562	0.224704	0.118454	0.00353271
Igkv3-10	-0.0012152	NA	0.0413714	NA	-0.00162107	NA	NA	NA	NA
Igkv3-12	0.0130107	0.477794	0.0433322	0.417247	0.0112631	0.378287	0.83143	0.657293	0.272699
Igkv3-12-1	-0.00751687	NA	0.085077	NA	-0.0094087	NA	NA	NA	NA
Igkv3-2	0.00558977	0.646981	0.0953488	0.00975876	0.00631702	0.496394	0.841806	0.110132	0.124622
Igkv3-5	NA	NA	NA	NA	NA	NA	NA	NA	NA
Igkv3-7	NA	NA	NA	NA	NA	NA	NA	NA	NA
Igkv3-8	-0.000632001	NA	0.037287	NA	0.00087565	NA	NA	NA	NA
Igkv3-9	NA	NA	NA	NA	NA	NA	NA	NA	NA
Igkv4-50	NA	NA	NA	NA	NA	NA	NA	NA	NA
Igkv4-51	0.0130107	0.477794	0.0433322	0.417247	0.0112631	0.378287	0.83143	0.657293	0.272699
Igkv4-53	-0.00751687	NA	0.085077	NA	-0.0094087	NA	NA	NA	NA
Igkv4-54	-3.52364e-05	0.994893	0.059828	0.0145689	0.000943045	0.803246	0.231056	0.0802826	1.1591140050903e-05
Igkv4-56	0.0138308	0.276545	0.0591105	0.0315414	0.00802341	0.493681	0.536737	0.195893	0.822875
Igkv4-57-1	NA	NA	NA	NA	NA	NA	NA	NA	NA
Igkv4-58	0.0475103	NA	0.206799	NA	0.0244565	NA	NA	NA	NA
Igkv4-61	0.00923992	NA	0.0971124	NA	0.00958051	NA	NA	NA	NA
Igkv4-62	0.00447042	0.54431	0.0700543	0.0345284	0.00572695	0.280146	0.288046	0.419238	0.134147
Igkv4-68	NA	NA	NA	NA	NA	NA	NA	NA	NA
Igkv4-69	NA	NA	NA	NA	NA	NA	NA	NA	NA
Igkv4-70	0.0200053	NA	0.0619309	NA	0.0155922	NA	NA	NA	NA
Igkv4-71	-0.00010749	0.986114	0.0621953	0.0137597	0.00185541	0.684733	0.171781	0.176464	8.56980891662229e-05
Igkv4-72	0.00306099	0.737532	0.0702567	0.189056	0.00464601	0.376417	0.701724	0.122251	0.160563
Igkv4-73	0.00817888	0.505834	0.0445676	0.301783	0.00372824	0.567159	0.98459	0.638528	0.2442
Igkv4-74	-0.0012152	0.972517	0.0413714	0.739772	-0.00162107	0.931718	0	1	0.00186251
Igkv4-75	-0.062544	NA	-0.0366449	NA	-0.0432739	NA	NA	NA	NA
Igkv4-77	-0.0012152	NA	0.0413714	NA	-0.00162107	NA	NA	NA	NA
Igkv4-78	NA	NA	NA	NA	NA	NA	NA	NA	NA
Igkv4-79	0.00379024	0.612243	0.0681843	0.0695662	0.00521348	0.307765	0.340787	0.152221	0.150356
Igkv4-80	0.0200053	NA	0.0619309	NA	0.0155922	NA	NA	NA	NA
Igkv4-81	NA	NA	NA	NA	NA	NA	NA	NA	NA
Igkv4-83	-0.062544	NA	-0.0366449	NA	-0.0432739	NA	NA	NA	NA
Igkv4-92	-0.062544	NA	-0.0366449	NA	-0.0432739	NA	NA	NA	NA
Igkv5-37	NA	NA	NA	NA	NA	NA	NA	NA	NA
Igkv5-39	NA	NA	NA	NA	NA	NA	NA	NA	NA
Igkv5-40-1	NA	NA	NA	NA	NA	NA	NA	NA	NA
Igkv5-43	0.0119784	0.360591	0.0582644	0.105588	0.00575278	0.405588	0	1	0.712049
Igkv5-48	NA	NA	NA	NA	NA	NA	NA	NA	NA
Igkv6-13	0.00817888	0.505834	0.0445676	0.301783	0.00372824	0.567159	0.98459	0.638528	0.2442
Igkv6-14	-0.0187377	0.433363	0.019081	0.503699	-0.0135219	0.414608	0.363113	0.349675	0.603911
Igkv6-15	NA	NA	NA	NA	NA	NA	NA	NA	NA
Igkv6-17	-0.00751687	0.852094	0.085077	0.43953	-0.0094087	0.714473	0	1	0.0530133
Igkv6-20	-0.0216581	NA	0.0153659	NA	-0.0155054	NA	NA	NA	NA
Igkv6-23	NA	NA	NA	NA	NA	NA	NA	NA	NA
Igkv6-25	-0.000748642	0.962148	0.0381039	0.13544	0.000376306	0.974556	0.0299815	0.109601	0.00143275
Igkv6-29	0.00100849	0.860897	0.00600209	0.746912	0.00118131	0.913512	0.363113	0.349675	0.0469882
Igkv6-32	-0.0499407	NA	-0.124056	NA	-0.0276987	NA	NA	NA	NA
Igkv7-33	NA	NA	NA	NA	NA	NA	NA	NA	NA
Igkv8-16	-3.52364e-05	0.994893	0.059828	0.0145689	0.000943045	0.803246	0.231056	0.0802826	1.1591140050903e-05
Igkv8-18	-0.0012152	NA	0.0413714	NA	-0.00162107	NA	NA	NA	NA
Igkv8-19	-0.00751687	0.852094	0.085077	0.43953	-0.0094087	0.714473	0	1	0.0530133
Igkv8-21	NA	NA	NA	NA	NA	NA	NA	NA	NA
Igkv8-22	NA	NA	NA	NA	NA	NA	NA	NA	NA
Igkv8-24	0.0023247	0.780561	0.0841574	0.00236985	0.00272089	0.69901	0.92578	0.564671	0.0300043
Igkv8-27	-0.0499407	NA	-0.124056	NA	-0.0276987	NA	NA	NA	NA
Igkv8-28	NA	NA	NA	NA	NA	NA	NA	NA	NA
Igkv8-30	0.0119784	NA	0.0582644	NA	0.00575278	NA	NA	NA	NA
Igkv8-31	0.00100849	0.860897	0.00600209	0.746912	0.00118131	0.913512	0.363113	0.349675	0.0469882
Igkv8-34	NA	NA	NA	NA	NA	NA	NA	NA	NA
Igkv9-120	NA	NA	NA	NA	NA	NA	NA	NA	NA
Igkv9-123	0.000676988	0.961369	0.0750518	0.0351807	-0.000794654	0.93819	0.546553	0.157115	0.00149235
Igkv9-124	-0.000926659	0.921996	0.0635999	0.0313156	-0.00113309	0.863708	0.165571	0.0824327	0.0027092
Igkv9-128	NA	NA	NA	NA	NA	NA	NA	NA	NA
Igkv9-129	-0.0121025	NA	0.0472649	NA	-0.0237654	NA	NA	NA	NA
Iglc1	NA	NA	NA	NA	NA	NA	NA	NA	NA
Iglc2	0.0475103	NA	0.206799	NA	0.0244565	NA	NA	NA	NA
Iglc3	0.00306099	0.737532	0.0702567	0.189056	0.00464601	0.376417	0.701724	0.122251	0.160563
Iglc4	0.0475103	NA	0.206799	NA	0.0244565	NA	NA	NA	NA
Igll1	0.0107381	0.25549	0.0630454	0.00153561	-0.000897018	0.823924	0.588554	0.280922	0.208433
Iglon5	0.0335986	0.00715443	0.0676133	0.0787341	0.00592847	0.672694	0.0684244	0.517512	0.72684
Iglv1	0.0475103	NA	0.206799	NA	0.0244565	NA	NA	NA	NA
Iglv2	NA	NA	NA	NA	NA	NA	NA	NA	NA
Iglv3	NA	NA	NA	NA	NA	NA	NA	NA	NA
Igsf1	-0.0256946	0.212869	0.0622783	0.000176764	-0.00312081	0.410837	0.340993	0.431368	0.244535
Igsf10	0.0311712	0.102142	0.102534	0.00332022	0.036726	0.0770871	0.530409	0.345386	0.382511
Igsf11	-0.015677	0.339276	-0.012371	0.485952	-0.0337114	0.00544922	0.63959	0.217134	0.152239
Igsf21	0.0366552	0.121431	0.0522516	0.0783496	0.00990482	0.197951	0.250791	0.127708	0.351432
Igsf23	-0.005882	0.363031	0.0619265	0.00188081	-0.00181835	0.659281	0.304768	0.266179	0.138998
Igsf3	-0.0290167	0.425671	0.0120505	0.767331	0.00124019	0.928892	0.317469	0.540452	0.108472
Igsf5	0.0659989	0.0198059	0.165836	0.000399026	0.101324	0.012573	0.871008	0.774048	0.623227
Igsf6	0.0034715	0.369155	0.0718929	0.000498142	0.0063873	0.0843531	0.134178	0.596013	0.135744
Igsf8	-0.00862606	0.463763	-0.0729995	0.0534092	0.0102042	0.550184	0.550314	0.188232	0.0925664
Igsf9	-0.00341556	0.821189	-0.0534575	0.335938	-0.00555852	0.681516	0.875938	0.0241403	0.009207
Igsf9b	-0.00185204	0.866432	0.0227357	0.132826	-0.0157222	0.15165	0.769012	0.0107839	0.00510928
Igtp	0.0150121	0.0149794	0.0633205	0.000337775	0.00148408	0.724946	0.0933215	0.349372	0.654772
Ihh	0.00590997	0.836471	0.0685576	0.000803149	0.00406584	0.537544	0.726368	0.190605	0.00768493
Iigp1	0.0350911	0.083598	0.0672692	0.000322495	0.00510434	0.37657	0.837996	0.875931	0.417207
Ik	-0.0105336	0.543605	-0.0965824	0.01192	0.024464	0.010344	0.133919	0.683534	0.0645881
Ikbip	0.0291027	0.0304905	0.0275348	0.293605	0.00229741	0.712008	0.210179	0.0787856	0.569374
Ikbkap	-0.0351059	0.100895	-0.167616	0.00649847	0.0298917	0.0248888	0.20725	0.0788692	0.384679
Ikbkb	0.00502681	0.292338	-0.0435915	0.0887811	0.00557942	0.395415	0.405545	0.127296	0.181671
Ikbke	-0.000491063	0.87982	0.0738419	0.000145119	0.00808473	0.19975	0.76462	0.466	0.00413099
Ikbkg	0.00403349	0.511508	-0.0317096	0.106537	-0.000552064	0.803644	0.094192	0.240256	0.0750337
Ikzf1	0.0187457	0.322356	0.0143652	0.418661	-0.0123859	0.445438	0.320533	0.0191518	0.162315
Ikzf2	-0.00369496	0.582613	-0.0129013	0.654219	-0.0124561	0.172755	0.823111	0.0255537	0.0532026
Ikzf3	-0.00436258	0.594143	0.0531378	0.00345404	-0.00846911	0.129446	0.072715	0.385511	0.0500952
Ikzf4	0.043166	0.000703011	0.0670718	0.0348435	0.006929	0.513451	0.967707	0.0847321	0.871182
Ikzf5	-0.00590175	0.42322	-0.0931681	0.086931	-0.00264991	0.528451	0.46244	0.281774	0.109559
Il10	-0.0282677	0.176148	-0.162665	0.00394455	0.0306732	0.0032716	0.209272	0.211404	0.281465
Il10ra	-0.00188462	0.744555	0.0635336	0.000781201	0.000847373	0.872825	0.939956	0.0498028	0.019038
Il10rb	-0.0192512	0.00787925	0.058563	0.00153183	-0.00178188	0.818143	0.308204	0.0749408	0.718302
Il11	-2.23573e-05	0.996858	0.0635554	0.00119725	-0.000557742	0.903046	0.232564	0.746498	2.80744315825153e-06
Il11ra1	0.0241485	0.302636	0.0774971	0.184672	0.0102891	0.64412	0.996034	0.46845	0.174804
Il11ra2	-0.019638	0.312512	0.0253247	0.710257	-0.0146344	0.190932	0.363113	0.349675	0.77777
Il12a	-0.00272067	0.615673	0.0622228	0.00161141	-0.00149202	0.707258	0.0350825	0.9193	0.0445919
Il12b	-0.0037266	0.529633	0.0655011	0.00286733	-0.00140311	0.75995	0.054182	0.712241	0.0835111
Il12rb1	-0.021548	0.0543755	0.0524456	0.00171488	-0.00767895	0.164744	0.951401	0.195848	0.486721
Il12rb2	-0.00268357	0.710507	0.0436967	0.00688451	-0.0149418	0.0397096	0.0632445	0.542772	0.0246348
Il13	-0.00489117	0.497494	0.055786	0.0122053	-0.00401621	0.430956	0.0970943	0.35923	0.0965907
Il13ra1	-0.0161323	0.0269958	0.063316	0.00132205	0.000576724	0.950931	0.850152	0.0408563	0.585221
Il13ra2	0.00594932	0.544694	0.0629053	0.00152483	-0.00101647	0.799495	0.896367	0.0781803	0.0642511
Il15	-0.0262623	0.0263183	0.0473147	0.000778328	-0.0146223	0.0236614	0.49705	0.106673	0.588465
Il15ra	-0.00553578	0.527139	0.0669999	0.000363207	0.00251071	0.567483	0.356725	0.372421	0.0698195
Il16	0.0182177	0.0216931	0.0703161	8.58724e-05	0.00716941	0.187716	0.209116	0.307121	0.612396
Il17a	-0.0187377	0.433363	0.019081	0.503699	-0.0135219	0.414608	0.363113	0.349675	0.603911
Il17b	0.0489439	0.106912	0.123437	0.007064	0.0470568	0.124293	0.979903	0.151613	0.374409
Il17c	-0.00489117	0.497494	0.0557742	0.0122012	-0.00402443	0.429675	0.0970943	0.35923	0.0965907
Il17d	-0.00854921	0.349719	0.112967	0.00600939	0.0167409	0.0803908	0.791854	0.027415	0.146293
Il17f	3.9316e-06	0.999553	0.057146	0.00212931	-0.00484508	0.233511	0.173489	0.174171	5.67150793515322e-08
Il17ra	0.00678921	0.472221	0.0644853	0.000848557	4.28447e-05	0.988745	0.267828	0.869896	0.0892747
Il17rb	0.001942	0.775753	0.0650203	0.000943792	0.000508285	0.905116	0.628319	0.96973	0.0145847
Il17rc	0.0120381	0.0887257	0.0818858	8.89584e-06	0.0176407	0.0432275	0.0738285	0.306943	0.407047
Il17rd	-0.0614261	0.0463256	-0.100534	0.00199097	-0.0346793	0.0739282	0.924312	0.0563349	0.510849
Il17re	0.00400758	0.663738	0.0568616	0.000758092	-0.00722992	0.358571	0.801224	0.819604	0.0336397
Il18	-0.0155797	0.551078	0.0635038	0.00960373	-0.00270654	0.764065	0.0669661	0.143978	0.062299
Il18bp	0.000983151	0.836646	0.0375433	0.00523652	-0.0141709	0.0976747	0.811992	0.5326	0.00766827
Il18r1	-0.00272067	0.615673	0.0623673	0.00154555	-0.00138525	0.725487	0.0350825	0.9193	0.0445919
Il18rap	0.000469093	0.931889	0.0636421	0.00149027	-0.000467507	0.912766	0.142475	0.996387	0.00132189
Il19	-0.00272067	0.615673	0.0614304	0.00162942	-0.00202705	0.603143	0.0350825	0.9193	0.0445919
Il1a	-0.00175109	0.657014	0.0539034	0.00108518	-0.00726077	0.0973098	0.186139	0.559057	0.0350653
Il1b	-0.0284617	0.0971816	0.0624229	0.00160885	-0.00143391	0.71845	0.634636	0.0426029	0.391266
Il1bos	-0.00995225	0.304386	0.0618492	0.00187363	-0.00176166	0.668323	0.958316	0.159433	0.173661
Il1f10	-0.00208714	0.72917	0.0669615	0.00144873	-0.000994604	0.828624	0.0756246	0.758037	0.0261259
Il1f5	0.0347273	0.0475207	0.0611112	0.00489795	0.00350386	0.286441	0.595009	0.505915	0.57719
Il1f6	0.00162729	0.845351	0.0404467	0.0684496	0.000328268	0.95606	0.199297	0.262672	0.0107057
Il1f8	0.00340745	0.641159	0.0717185	0.0833422	0.00491798	0.308716	0.614651	0.333699	0.128767
Il1f9	-0.000748642	0.953255	0.0381275	0.22264	0.00039271	0.966244	0.0556684	0.921304	0.00134851
Il1r1	-0.0323838	0.0305675	0.077811	7.23757e-05	0.00909076	0.272554	0.908305	0.258092	0.56904
Il1r2	0.00468138	0.403107	0.0622325	0.00125555	-0.0021163	0.557374	0.240729	0.610764	0.118795
Il1rap	0.00788409	0.551939	0.0432002	0.0247142	-0.00654108	0.481772	0.932662	0.132715	0.0620387
Il1rapl1	0.0538368	0.0765894	0.080794	0.0856304	0.059183	0.105208	0.161174	0.520379	0.431915
Il1rapl2	0.0179718	0.562216	0.060439	0.093585	0.0292266	0.480508	0.2396	0.430598	0.0589838
Il1rl1	0.05164	0.0053793	0.0740995	0.000150008	0.0106653	0.037486	0.769487	0.561435	0.750662
Il1rl2	0.0172726	0.0307554	0.0775953	0.000552947	0.0123063	0.056724	0.129784	0.68931	0.568227
Il1rn	0.0213883	0.129354	0.074951	0.000130132	0.00954229	0.0550363	0.85344	0.996159	0.33983
Il2	0.0177211	0.241426	-0.0411886	0.0472189	0.00215257	0.541694	0.234418	0.074223	0.219667
Il20	-0.00489117	0.497494	0.0557801	0.0122352	-0.00402032	0.430786	0.0970943	0.35923	0.0965907
Il20ra	-0.00272067	0.615673	0.0625347	0.00156146	-0.0012773	0.749871	0.0350825	0.9193	0.0445919
Il20rb	0.00900603	0.113308	0.0572533	0.000537294	-0.00431138	0.240891	0.556835	0.809396	0.363991
Il21	0.000662471	0.899275	0.0587074	0.00672663	0.00157126	0.680052	0.224704	0.118454	0.00353271
Il21r	0.0109716	0.0506205	0.0690225	0.000480476	0.00357483	0.385653	0.527058	0.199377	0.497615
Il22	-0.00272067	0.615673	0.0627122	0.00162511	-0.00115496	0.775192	0.0350825	0.9193	0.0445919
Il22ra1	0.0113537	0.111818	0.0594194	0.00201287	-0.00368641	0.381689	0.770405	0.912822	0.366375
Il22ra2	0.000662471	0.899275	0.0587024	0.00672541	0.00156772	0.680562	0.224704	0.118454	0.00353271
Il23a	-0.00188419	0.734911	0.0627171	0.00169914	-0.00123541	0.76901	0.127364	0.965781	0.020544
Il23r	-0.00210075	0.713146	0.0535436	0.00177112	-0.00715151	0.197082	0.0393494	0.624655	0.0241729
Il24	-0.00316612	0.562592	0.0633793	0.00345778	-0.00154288	0.693363	0.0217029	0.887282	0.0713302
Il25	0.00920188	0.12727	0.0633187	0.00144793	-0.000702818	0.860005	0.972079	0.350341	0.342824
Il27	-0.00195778	0.612026	0.0431876	0.00416679	-0.0139865	0.0194605	0.201647	0.430363	0.0454973
Il27ra	-0.0122894	0.382933	0.0630356	0.00161453	-0.000919304	0.822415	0.0800666	0.110264	0.12865
Il2ra	0.0300414	0.610159	0.0637245	0.000935942	-0.000207907	0.96147	0.0450097	0.286899	0.0459648
Il2rb	0.00068216	0.92232	0.0629103	0.00155289	-0.00101799	0.80164	0.630862	0.300621	0.00172033
Il2rg	-0.00947953	0.116383	0.0496353	0.000154903	-0.0111714	0.107644	0.49069	0.811953	0.359153
Il3	0.0119784	0.360591	0.0582644	0.105588	0.00575278	0.405588	0	1	0.712049
Il31	-0.00272067	0.615673	0.0618328	0.00165678	-0.00175451	0.656663	0.0350825	0.9193	0.0445919
Il31ra	-0.00469182	0.740751	0.42891	0.00490588	-0.0819063	0.0631579	0.170234	0.139083	0.0196247
Il33	0.0257268	0.425046	-0.0169063	0.703804	-0.00947425	0.563269	0.587529	0.383176	0.108748
Il34	0.00821242	0.288872	0.0177116	0.331039	-0.0216622	0.0600389	0.0617627	0.146353	0.184038
Il3ra	0.00138785	0.813141	0.05184	0.00240343	-0.00823363	0.281388	0.972117	0.0451361	0.0100659
Il4	0.0509972	0.0011582	0.0442604	0.225245	0.00336937	0.619951	0.755429	0.410741	0.848348
Il4i1	-0.00352675	0.692647	0.0268028	0.014426	-0.0239283	0.00169604	0.558346	0.0829272	0.0278892
Il4ra	-0.00101141	0.910066	0.0635521	0.000172875	0.00115301	0.782587	0.979985	0.022513	0.00230771
Il5	-0.00272067	0.615673	0.0627122	0.00162511	-0.00115496	0.775192	0.0350825	0.9193	0.0445919
Il5ra	-0.00017729	0.971546	0.0630156	0.00157095	-0.00094528	0.81455	0.375739	0.321089	0.000230366
Il6	-0.00272067	0.615673	0.0551298	0.0021818	-0.00629179	0.146395	0.0350825	0.9193	0.0445919
Il6ra	-0.0213631	0.032722	0.00574049	0.8236	-0.027862	0.0696527	0.976641	0.155441	0.559937
Il6st	0.0340882	0.230215	0.0429383	0.176452	0.0169946	0.332975	0.341541	0.723431	0.229082
Il7	0.011087	0.841246	0.065371	0.00104924	0.00134112	0.794704	0.0345309	0.541043	0.00723838
Il7r	0.012354	0.641139	0.0630281	0.00156181	-0.00091641	0.820655	0.000223178	0.782556	0.0385663
Il9	-0.00100576	0.918313	0.0403228	0.143851	-0.0025849	0.674535	0.0775109	0.33538	0.00412174
Il9r	-0.00190922	0.718318	0.0619158	0.00156518	-0.00177725	0.648039	0.209024	0.877098	0.0232812
Ildr1	0.0323901	0.146453	0.0643511	0.00104178	0.000792389	0.874115	0.9678	0.0177008	0.316683
Ildr2	-0.0319112	0.306781	-0.118289	0.0296168	-0.0591726	0.0416683	0.979568	0.0315434	0.172109
Ilf2	-0.0439415	0.0928715	-0.187963	0.00039054	0.0328361	0.00860618	0.709257	0.0568077	0.399167
Ilf3	-0.0345004	0.109782	-0.175327	4.98671e-05	0.0307338	0.00248567	0.770107	0.0483547	0.369675
Ilk	-0.00225722	0.862476	-0.112817	0.0016308	0.0278154	0.00211983	0.957888	0.342467	0.00541866
Ilkap	0.00612309	0.645208	-0.110638	0.0517435	0.0237096	0.02956	0.231476	0.0892558	0.0376506
Iltifb	0.000662471	0.899275	0.0588301	0.00676608	0.00165618	0.668009	0.224704	0.118454	0.00353271
Ilvbl	-0.00221456	0.760255	-0.0151915	0.480582	-0.0140383	0.0204377	0.991301	0.115273	0.016718
Immp1l	-0.0369644	0.0517297	-0.179813	0.0108998	0.0348043	0.0147083	0.340441	0.0222591	0.494335
Immp2l	-0.00439833	0.702248	-0.000578949	0.987408	0.00609608	0.533151	0.738984	0.189892	0.0261121
Immt	-0.00673062	0.345725	-0.150358	0.00146951	0.0305873	0.00198442	0.200826	0.0480884	0.148543
Imp3	-0.000486444	0.964147	-0.122358	0.0144618	0.0308604	0.0125459	0.749266	0.134467	0.000365816
Imp4	0.000267788	0.983764	-0.16867	0.000347736	0.0299812	0.00364066	0.0199877	0.301257	7.49857119115488e-05
Impa1	-0.021375	0.0242631	-0.131954	0.000851139	0.0263787	0.011002	0.120859	0.108429	0.598689
Impa2	-0.0015838	0.806029	-0.0367646	0.0783326	-0.013946	0.179085	0.48589	0.971942	0.0108583
Impact	0.00118115	0.892978	-0.0924544	0.0756792	0.0134165	0.0999016	0.687514	0.0838077	0.00327219
Impad1	-0.0117758	0.427315	-0.111239	0.035845	0.0285855	0.0184179	0.529116	0.257133	0.107747
Impdh1	0.00173184	0.674128	-0.0357607	0.0287682	-0.004137	0.303143	0.248995	0.360494	0.031503
Impdh2	-0.0347207	0.0185902	-0.205497	0.00247644	0.0328296	0.00263985	0.729051	0.313646	0.630603
Impg1	-0.00040519	0.953437	0.0626705	0.00183675	-0.00142228	0.734309	0.0609088	0.135672	0.000617213
Impg2	0.00343606	0.511244	0.0603181	0.00297906	-0.00243988	0.586156	0.46803	0.979191	0.0751241
Ina	0.0102843	0.241022	0.140444	0.257955	0.0675063	0.370668	0.733222	0.267938	0.219999
Inafm1	0.0119725	0.026603	0.0763596	0.0419525	0.00144061	0.846148	0.693948	0.785955	0.587094
Inafm2	-0.0154659	0.066756	-0.0407568	0.0494948	-0.0226885	0.00581955	0.322547	0.807363	0.454426
Inca1	-0.000999364	0.842238	0.0491157	0.00147701	-0.0103621	0.0601626	0.149259	0.566164	0.00714734
Incenp	-0.00817101	0.551351	-0.182111	0.000605836	0.0472605	0.0036992	0.573648	0.120955	0.0622165
Inf2	-0.0117206	0.143548	0.0465087	0.0529856	-0.00072107	0.9092	0.897223	0.238059	0.320449
Ing1	-0.0293889	0.0683297	-0.126933	0.000587295	0.0282018	0.00189317	0.146512	0.287161	0.450659
Ing2	0.00751801	0.227427	-0.0622878	0.0202782	-0.0128346	0.0692455	0.137003	0.617501	0.231491
Ing3	0.00647455	0.175915	-0.0227753	0.331126	-0.0170255	0.00458273	0.549736	0.289093	0.281721
Ing4	-0.0207999	0.0838374	-0.0835306	0.0407616	0.0181806	0.106051	0.53032	0.0532932	0.416722
Ing5	0.00715275	0.24946	-0.0735554	0.0190563	-0.00792473	0.24574	0.81514	0.780563	0.213174
Inha	-0.00268219	0.713327	0.0926716	0.0249378	0.0041809	0.671428	0.216375	0.118086	0.0241413
Inhba	0.0361048	0.178308	0.111547	0.00239972	0.0425945	0.0317116	0.638144	0.101057	0.27911
Inhbb	0.0142798	0.667868	0.081358	0.000568504	0.0142431	0.0217946	0.113311	0.295957	0.0327808
Inhbc	-0.00272067	0.615673	0.0627629	0.00162086	-0.00111988	0.78216	0.0350825	0.9193	0.0445919
Inhbe	-0.00272067	0.615673	0.0627254	0.00162307	-0.00114585	0.777036	0.0350825	0.9193	0.0445919
Inip	-0.037466	0.00931324	-0.174474	3.43068e-05	0.0159014	0.123087	0.0533797	0.850998	0.702911
Inmt	0.0167145	0.660244	0.0576221	0.00221952	-0.005685	0.289934	0.962041	0.209345	0.0343763
Ino80	0.0170205	0.13372	-0.0454471	0.24053	0.0070669	0.148757	0.0914183	0.718599	0.333687
Ino80b	0.0034805	0.543023	0.00762036	0.891473	-0.00788878	0.341577	0.92187	0.133323	0.0647683
Ino80c	0.00315827	0.580898	-0.0452921	0.00618042	-0.0154446	0.00582902	0.570794	0.185366	0.0536744
Ino80d	0.0088322	0.397991	-0.0200517	0.549562	0.0121938	0.0625783	0.638838	0.300532	0.121236
Ino80dos	0.00668869	0.232646	0.0334404	0.10627	-0.0118914	0.0611351	0.692784	0.214094	0.227004
Ino80e	0.00120597	0.907541	-0.0756659	0.0423089	0.00163342	0.771999	0.995915	0.031065	0.00243953
Inpp1	0.0178857	7.08659e-05	0.0513563	0.0095216	-0.00494898	0.463986	0.903787	0.0845231	0.93949
Inpp4a	0.0409529	0.00188469	0.0699083	0.0216394	0.0112527	0.0923446	0.91205	0.543209	0.822297
Inpp4b	0.04222	0.229844	0.111832	0.0447508	0.049955	0.238505	0.0511122	0.57456	0.229401
Inpp5a	-0.0312328	0.0980509	-0.038848	0.0252266	0.0115304	0.321504	0.0695973	0.803636	0.389706
Inpp5b	0.00253419	0.51349	-0.0288633	0.166651	-0.000174061	0.943288	0.0434582	0.273817	0.0743591
Inpp5d	-0.0056991	0.032356	0.0335051	0.0244181	-0.00272532	0.683892	0.289326	0.746714	0.561452
Inpp5e	0.00150243	0.827689	-0.0273794	0.0978297	-0.0202116	0.00115675	0.0959297	0.135312	0.00854225
Inpp5f	0.0886416	0.00109268	0.0155931	0.75125	0.0521442	0.00396148	0.599488	0.805911	0.851203
Inpp5j	0.0154895	0.101296	0.0713209	0.00115648	0.0052839	0.37615	0.763222	0.450918	0.38398
Inpp5k	0.0032758	0.641954	-0.00168071	0.949554	-0.00734186	0.156108	0.753105	0.685875	0.0383819
Inppl1	0.0153839	0.285759	-0.096227	0.00150176	0.018261	0.0936854	0.195406	0.590128	0.18619
Ins1	0.0220291	0.56692	0.0592713	0.00380681	0.00226308	0.613785	0.717341	0.124633	0.0698184
Ins2	0.0488769	0.00644089	0.0570547	0.000896484	-0.00452186	0.576947	0.218385	0.518209	0.735857
Insc	-0.00854666	0.682821	0.0501825	0.00131509	-0.0141598	0.146819	0.523264	0.589521	0.0297759
Insig1	-0.0343064	0.00941347	-0.151641	0.0173618	0.00789275	0.354389	0.835126	0.0819486	0.701899
Insig2	-0.00638647	0.527641	-0.0407212	0.049677	-0.00813092	0.082428	0.558269	0.0407155	0.0696562
Insl3	0.00162729	0.845351	0.0404396	0.0684302	0.00032334	0.956694	0.199297	0.262672	0.0107057
Insl5	-0.0245687	0.0531805	0.00217109	0.908172	-0.0363892	0.018929	0.435505	0.0702499	0.490124
Insl6	-0.0192916	0.0111546	0.00644943	0.368414	-0.0371211	0.00147725	0.523436	0.749714	0.685423
Insm1	-0.0221869	0.378718	-0.054635	0.0863457	-0.0694971	0.00415023	0.947833	0.0537596	0.130788
Insm2	0.0586552	0.0352105	0.069393	0.00116942	0.00506154	0.310081	0.144625	0.204464	0.549955
Insr	-0.0162357	0.0504809	0.0156229	0.63071	0.00217308	0.575986	0.872572	0.121014	0.498032
Insrr	0.0326516	0.0500618	0.0760667	0.00132466	0.00990361	0.148333	0.00708006	0.847456	0.499288
Ints1	-0.0314199	0.0635974	-0.11172	0.0513183	0.0177018	0.139927	0.416401	0.510118	0.4622
Ints10	0.00572645	0.361426	-0.100827	0.0116659	0.0107257	0.0791874	0.819045	0.0771502	0.139861
Ints11	-0.0257899	0.0546357	-0.152254	0.000401237	0.0295674	0.00329953	0.0680775	0.0770395	0.485987
Ints12	0.00395516	0.57954	-0.0573925	0.0150183	-0.0224919	0.0144615	0.911338	0.047355	0.0540502
Ints13	-0.0112065	0.208592	-0.113346	0.000725895	0.0133758	0.0513182	0.936169	0.0519869	0.248525
Ints14	-0.0265	0.0862622	-0.185817	0.000278681	0.0229216	0.0202617	0.387429	0.0362238	0.411869
Ints2	0.00673914	0.431069	-0.0555233	0.0325053	-0.0193824	0.0171598	0.860475	0.0219334	0.106105
Ints3	-0.0249162	0.0484457	-0.158767	0.00242809	0.02936	0.00756131	0.212975	0.824994	0.504206
Ints4	0.0047376	0.335322	-0.108893	0.00153503	0.013346	0.0610082	0.506048	0.575371	0.154543
Ints6	0.0158459	0.133055	-0.052699	0.236965	0.0127661	0.0721292	0.78035	0.663249	0.334612
Ints6l	0.0128493	0.04002	-0.0292503	0.292963	0.00578152	0.286125	0.927615	0.0941488	0.532049
Ints7	-0.0205731	0.020716	-0.115635	0.00195852	0.0272854	0.0121198	0.57234	0.32301	0.617915
Ints8	-0.000562946	0.941475	-0.093158	0.00928325	0.00676944	0.258185	0.907519	0.116571	0.000975537
Ints9	-0.00650182	0.205868	-0.13156	0.000800315	0.0159361	0.0616777	0.766979	0.0297137	0.251105
Intu	-0.00355922	0.5863	-0.0611751	0.0141801	-0.0379701	0.00227647	0.247787	0.581652	0.0521966
Invs	-0.0242806	0.0577793	-0.150526	0.00274143	0.0282724	0.0137446	0.0800477	0.175548	0.477326
Ip6k1	0.003999	0.570068	-0.00764081	0.824557	0.0113313	0.207271	0.53522	0.234328	0.0567145
Ip6k2	-0.00240258	0.903471	-0.0856955	0.01096	0.0267939	0.0320277	0.989094	0.141337	0.00265982
Ip6k3	0.00105588	0.822995	0.0574923	0.000916814	-0.00475693	0.307796	0.84593	0.216825	0.00901976
Ipcef1	0.0207109	0.348964	-0.174917	0.0133172	0.0287767	0.00126449	0.061755	0.247563	0.146716
Ipmk	-0.0060274	0.460728	-0.0616022	0.0580861	-0.00748347	0.0117519	0.608854	0.126156	0.0937679
Ipo11	-0.0202222	0.068487	-0.188904	0.00506008	0.0367134	0.00288052	0.613806	0.145013	0.450286
Ipo13	-0.00514272	0.371083	-0.0510207	0.0741535	0.0112399	0.127588	0.653752	0.067679	0.134733
Ipo4	-0.00754754	0.4195	-0.102659	0.00272553	0.0196534	0.0159651	0.362665	0.136304	0.111225
Ipo5	-0.0484044	0.0103352	-0.18909	0.00192404	0.0270255	0.0113393	0.41837	0.31117	0.692933
Ipo7	-0.0199035	0.140729	-0.136928	0.0146336	0.0322675	0.00229122	0.564867	0.342265	0.324165
Ipo8	-0.0154873	0.0549948	-0.0983368	0.0157566	0.0177006	0.0398763	0.701593	0.0570871	0.484979
Ipo9	-0.022618	0.260205	-0.151214	0.00182876	0.027529	0.0158424	0.750382	0.168006	0.204801
Ipp	0.00325101	0.549319	-0.0563052	0.0891062	-0.0342424	0.00169304	0.312222	0.619598	0.0628332
Ippk	-0.00273462	0.614284	-0.138521	0.00203697	0.0106704	0.22839	0.854829	0.564733	0.0449356
Iqca	-0.000912864	0.929105	0.058502	0.00327845	-0.0041826	0.257088	0.797239	0.258678	0.00143237
Iqcb1	-0.0159303	0.153744	-0.138449	0.000304162	0.005926	0.499341	0.485158	0.162198	0.307502
Iqcc	0.00735811	0.122445	-0.0112425	0.500051	-0.0246824	0.0073906	0.0548073	0.952053	0.349912
Iqcd	0.00374849	0.614359	0.0588167	0.00347928	-0.00274017	0.661236	0.894918	0.0527503	0.0449168
Iqce	0.00991034	0.0553923	0.00944097	0.474061	-0.0104944	0.0377778	0.524439	0.822099	0.483868
Iqcf1	-0.00264468	0.636679	0.0555471	0.0457725	-0.000581103	0.88644	0.0132203	0.750341	0.0837785
Iqcf3	-0.00272067	0.615673	0.0534495	0.00381828	-0.00792708	0.167579	0.0350825	0.9193	0.0445919
Iqcf4	-0.00272067	0.615673	0.0627122	0.00162511	-0.00115496	0.775192	0.0350825	0.9193	0.0445919
Iqcf5	-0.0125381	0.108756	0.0623435	0.00162218	-0.00140943	0.723801	0.524791	0.224944	0.371355
Iqcf6	0.0108333	0.304425	0.0445109	0.169064	0.00683423	0.359492	0.806802	0.674678	0.337398
Iqcg	0.013901	0.160761	-0.027894	0.0938646	-0.0308337	0.000271466	0.166331	0.562995	0.299012
Iqch	0.00312311	0.747363	0.0198982	0.235556	-0.0184501	0.0335645	0.328878	0.10135	0.0186112
Iqcj	0.0495846	0.103292	0.0654142	0.00358708	0.00468438	0.469533	0.30878	0.789193	0.380531
Iqck	-0.0211743	0.117356	-0.0293904	0.153791	-0.0237286	0.00742961	0.734182	0.232987	0.357644
Iqcm	-0.0192059	0.265076	-0.137558	0.0943406	0.0123296	0.176227	0.228819	0.158098	0.201117
Iqgap1	0.0358144	0.0505407	0.0259234	0.523872	0.0256568	0.0263494	0.171467	0.394838	0.497853
Iqgap2	0.00903246	0.665769	-0.0690882	0.0918459	0.0255274	0.0908384	0.569872	0.253041	0.0332158
Iqgap3	0.0170667	0.0220016	-0.0431436	0.0189498	-0.0147537	0.0106458	0.653911	0.282107	0.610691
Iqsec1	-0.0169125	0.0870343	-0.0197299	0.391362	0.0101304	0.272299	0.40507	0.261978	0.410346
Iqsec2	0.0117088	0.0268422	0.0915286	0.00210162	0.0122274	0.0353403	0.582213	0.452788	0.585951
Iqsec3	0.0575596	0.0164946	0.117401	0.00837781	0.0448281	0.02546	0.681906	0.132721	0.644173
Iqub	0.0146459	0.659341	0.0608841	0.00162881	-0.00230843	0.597748	0.782202	0.440823	0.0345681
Irak1	0.0179746	0.0259255	-0.0838142	0.0337971	0.0239318	0.0219538	0.59492	0.41946	0.590373
Irak1bp1	0.00314321	0.867953	-0.092567	0.00633316	-0.00893372	0.3508	0.010607	0.316404	0.00499284
Irak2	-0.012591	0.0559296	0.00711738	0.301668	-0.0283252	0.00540933	0.831283	0.699631	0.482377
Irak3	0.0164015	0.00238352	0.0693576	0.000293648	0.00587194	0.145087	0.433381	0.452083	0.808229
Irak4	0.00791184	0.226298	0.0486984	0.000893078	-0.00631739	0.254601	0.770986	0.161094	0.232474
Ireb2	-0.0259043	0.214981	-0.118483	0.0166253	0.0277225	0.00754984	0.284986	0.0814521	0.242592
Irf1	-0.00605258	0.409039	0.0647311	0.000218564	-9.78881e-05	0.986595	0.535083	0.188843	0.116012
Irf2	0.00343583	0.608879	0.032568	0.119393	-0.00532252	0.537743	0.60381	0.268656	0.0462873
Irf2bp1	0.00630748	0.49935	-0.0476951	0.239255	0.0121845	0.167435	0.948211	0.100517	0.0792629
Irf2bp2	-0.0210127	0.0892775	0.0299059	0.256028	-0.00419235	0.276695	0.890112	0.0366864	0.405982
Irf2bpl	-0.00474846	0.577167	0.0215218	0.444815	-0.00165353	0.553844	0.152977	0.13402	0.0547102
Irf3	0.00650415	0.337293	-0.0748929	0.0244893	0.0113783	0.223361	0.579962	0.43138	0.153391
Irf4	0.013997	0.0808516	0.0643831	0.000885524	9.42656e-05	0.981656	0.434313	0.924043	0.422851
Irf5	-0.0200709	0.030712	-0.0183414	0.322817	-0.0121091	0.0243722	0.0794216	0.757051	0.568415
Irf6	0.056463	0.000490142	0.103389	0.000196376	0.0371319	0.0131134	0.974878	0.192099	0.885546
Irf7	0.000455379	0.969372	0.0698739	0.0009034	0.0042251	0.328837	0.00573162	0.728247	0.000266928
Irf8	0.00882734	0.353524	0.0583913	0.00250871	0.000202321	0.982141	0.328843	0.0590257	0.144176
Irf9	0.00272039	0.667806	0.0452474	0.0297055	-0.00378766	0.489162	0.0926471	0.736271	0.0327936
Irgc1	-0.00272067	0.615673	0.0627464	0.00161705	-0.00113129	0.779713	0.0350825	0.9193	0.0445919
Irgm1	-0.00539076	0.236594	0.0576684	0.00121801	-0.00556961	0.328156	0.718179	0.135972	0.223672
Irgm2	0.0133741	0.0638394	0.0728462	0.000405475	0.00734032	0.225487	0.102325	0.628381	0.461594
Irgq	0.0287737	0.00678437	0.0723817	0.0451288	0.00167599	0.593389	0.879066	0.682726	0.731434
Irs1	0.00695619	0.759539	-0.0395656	0.31963	0.0230793	0.291884	0.454427	0.686197	0.0168202
Irs2	-0.00858644	0.160206	-0.0860132	0.0165937	-0.0013139	0.811121	0.650589	0.023241	0.299672
Irs3	-0.00272067	0.615673	0.0628104	0.00162259	-0.00108702	0.78788	0.0350825	0.9193	0.0445919
Irs4	-0.00172881	0.935633	0.00288784	0.812608	-0.0490635	0.0123453	0.973465	0.099872	0.00118034
Irx1	-0.0376021	0.222685	-0.0104959	0.467082	-0.0520089	0.0460103	0.767658	0.121794	0.235652
Irx2	-0.0340497	0.259649	-0.0195439	0.0583768	-0.0381219	0.162253	0.737854	0.0612194	0.205226
Irx3	-0.0560109	0.0200186	-0.0931889	0.0164284	-0.057367	0.113834	0.733977	0.182225	0.62197
Irx3os	-0.0184147	0.0884341	0.0476508	0.00342064	-0.0115846	0.184242	0.355928	0.505524	0.407613
Irx4	-0.0365729	0.206825	0.0466705	0.000652451	-0.016848	0.104461	0.83226	0.836853	0.250195
Irx5	-0.0515399	0.0501315	-0.0291313	0.0720831	-0.0530718	0.0109751	0.430005	0.0964546	0.499078
Irx6	0.045414	0.0416423	0.0640244	0.00287236	0.00133959	0.858744	0.655377	0.129038	0.52637
Isca1	0.0151661	0.184551	-0.0439227	0.352333	0.0234078	0.00645349	0.671638	0.0269485	0.272443
Isca2	-0.0201627	0.243413	-0.164649	0.00601277	0.0244032	0.0252323	0.13726	0.27156	0.218042
Iscu	-0.00523465	0.796629	-0.129716	0.0987025	0.014382	0.182559	0.148812	0.117965	0.0119536
Isg15	0.00429155	0.81176	0.068969	0.00190066	0.00366758	0.477255	0.0190479	0.688094	0.0102174
Isg20	0.0741562	0.00499387	0.098538	4.18992e-05	0.0383076	0.0272255	0.551583	0.0849021	0.75654
Isg20l2	-0.000533384	0.909096	-0.144529	0.000825139	0.0107418	0.228969	0.910417	0.0579126	0.0023579
Isl1	-0.00314254	0.883176	-0.00634234	0.794702	-0.0266168	0.215647	0.563832	0.22147	0.00390232
Isl2	-0.00173618	0.951436	0.00711794	0.868024	-0.0265332	0.203088	0.424197	0.873013	0.000671458
Islr	0.0204635	0.395607	0.131778	0.0466203	0.0248768	0.266065	0.623783	0.230089	0.122387
Islr2	0.0446085	0.177079	0.0990001	0.0505601	0.0364954	0.254495	0.53434	0.0526726	0.280447
Ism1	-0.00687147	0.632778	0.0434265	0.0220748	-0.0123564	0.297752	0.716134	0.0631587	0.0404882
Ism2	-0.0100227	0.365745	0.0385461	0.00693081	-0.0195512	0.00264011	0.679096	0.175039	0.137548
Isoc1	0.00177506	0.875958	-0.02503	0.497534	-0.00094407	0.910634	0.87638	0.0397151	0.00440238
Isoc2a	-0.00337335	0.777311	0.0422676	0.0142601	-0.0111541	0.0178516	0.140307	0.11626	0.0143789
Isoc2b	0.000139294	0.974542	0.0537684	0.00137076	-0.00734746	0.277895	0.0460683	0.783188	0.000184404
Ispd	0.0118054	0.148061	-0.0475512	0.250171	0.00581907	0.410631	0.0508451	0.480934	0.314625
Ist1	-0.0083245	0.0914397	-0.0945068	0.00327499	0.0239419	0.0172008	0.37752	0.336721	0.401857
Isx	0.133058	0.00202647	0.0689594	0.00109101	0.00616409	0.331797	0.674676	0.562404	0.818062
Isy1	-0.0211201	0.032835	-0.194636	0.00104024	0.0244882	0.0177466	0.389375	0.102304	0.559472
Isyna1	-0.0348647	0.068392	-0.141394	0.00339366	0.0265798	0.0336868	0.894945	0.118029	0.450511
Itch	0.0157262	0.240785	-0.0804583	0.0805018	0.0242432	0.0229399	0.495914	0.280065	0.220194
Itfg1	0.0191783	0.429522	-0.128744	0.03134	0.0207954	0.0103918	0.725168	0.039686	0.10678
Itfg2	0.00597805	0.155127	-0.0583914	0.00105202	-0.0132008	0.00736607	0.687743	0.0706467	0.305803
Itga1	-0.0346465	0.1595	0.0320799	0.256086	-0.00738997	0.674137	0.618959	0.0349085	0.300514
Itga10	0.0306463	0.00957213	0.0425283	0.01756	-0.003839	0.723211	0.76401	0.75462	0.700313
Itga11	-0.00227862	0.87212	0.00667901	0.728781	-0.00788701	0.247367	0.969153	0.204393	0.0046807
Itga2	0.00459769	0.585874	0.0772527	0.00108637	0.0131091	0.141654	0.68118	0.01539	0.0523122
Itga2b	-0.0211332	0.0819192	0.0299239	0.016738	-0.0160741	0.0433388	0.989238	0.0300868	0.420639
Itga3	-0.0492911	0.00212196	-0.0659181	0.0177473	-0.0314783	0.00041419	0.726253	0.104151	0.815323
Itga4	0.00446938	0.804408	0.0258119	0.424697	-0.00337118	0.887748	0.493273	0.667015	0.0110433
Itga5	0.0260544	0.0971335	0.0410604	0.0684004	0.00563856	0.488596	0.233183	0.379787	0.391352
Itga6	-0.0201235	0.406185	-0.0488115	0.36037	0.00543097	0.570667	0.903177	0.0324153	0.117345
Itga7	0.0326478	0.0617234	0.100616	3.91583e-05	0.0314151	0.00154657	0.295473	0.258952	0.466952
Itga8	0.000211557	0.990462	0.0390604	0.132252	0.00237249	0.881539	0.640051	0.0119817	2.5878539140492e-05
Itga9	-0.0394658	0.156076	-0.0543099	0.00842406	0.00669129	0.679662	0.901726	0.00933242	0.304644
Itgad	-0.00433464	0.629885	0.0515168	0.00227785	-0.00781137	0.124684	0.109625	0.106992	0.041166
Itgae	-0.00493617	0.450402	-0.0157362	0.464104	-0.0325245	0.00503747	0.918686	0.219411	0.0979389
Itgal	0.00795523	0.36595	0.0608498	0.000439206	-0.00172674	0.7242	0.192353	0.209216	0.137439
Itgam	0.00255722	0.662713	0.0623078	0.00104115	-0.000387888	0.942356	0.928615	0.396441	0.033855
Itgav	-0.00320637	0.861601	-0.0545804	0.125762	0.0162588	0.177851	0.805235	0.16862	0.00548838
Itgax	-0.00272067	0.615673	0.0626354	0.00163643	-0.00120821	0.763884	0.0350825	0.9193	0.0445919
Itgb1	0.0177146	0.353809	-0.0822812	0.0656001	0.0318376	0.0255697	0.0445453	0.783304	0.144018
Itgb1bp1	0.00109055	0.88247	-0.0770264	0.051988	0.0141187	0.185561	0.419287	0.0867875	0.00394989
Itgb1bp2	0.0266879	0.334349	0.142821	0.00237351	0.062351	0.0415567	0.673046	0.0702988	0.155115
Itgb2	-0.00331031	0.636512	0.0614578	0.00112252	-0.00195081	0.480295	0.642752	0.30436	0.0396233
Itgb2l	0.000662471	0.899275	0.0587463	0.006682	0.00159815	0.674425	0.224704	0.118454	0.00353271
Itgb3	-0.00663347	0.440932	0.0348362	0.00143727	-0.0133881	0.0859146	0.64412	0.0703176	0.10188
Itgb3bp	-0.0322468	0.0613979	-0.198744	0.00547752	0.0239923	0.0211915	0.498322	0.0279745	0.467789
Itgb4	0.0270813	0.00286526	0.0642469	0.000293588	0.00263444	0.566923	0.673229	0.90512	0.796452
Itgb5	-0.0138244	0.462631	-0.00673554	0.786556	0.00814043	0.619203	0.557025	0.0683312	0.0930133
Itgb6	0.0443364	0.0464765	0.0642862	0.000563502	0.00520197	0.364018	0.0264165	0.793634	0.510368
Itgb7	0.00654473	0.378543	0.0623927	0.000558222	-0.000426006	0.920924	0.789864	0.163647	0.130877
Itgb8	-0.0689593	0.0200485	-0.10305	0.0426476	-0.0704133	0.0398493	0.767884	0.0547451	0.621794
Itgbl1	0.0427118	0.0264241	0.0402348	0.018999	0.0188098	0.0571941	0.651059	0.950448	0.587954
Itih1	0.0517586	0.0265647	0.0794344	8.86259e-05	0.0125902	0.0395171	0.971563	0.326854	0.587278
Itih2	0.0210988	0.379908	0.114515	0.000379911	0.0569066	0.016613	0.100584	0.227444	0.130181
Itih3	0.132876	0.0027707	0.126317	5.64426e-07	0.0677048	0.00363186	0.455064	0.658746	0.79865
Itih4	0.130022	0.00440373	0.103474	2.89507e-07	0.0412525	0.00708447	0.158338	0.0235474	0.766183
Itih5	0.00161828	0.94126	0.0546251	0.0926434	0.00990196	0.655881	0.848737	0.449777	0.000982722
Itk	-0.00180874	0.757976	0.0548549	0.00230995	-0.006447	0.148205	0.0556597	0.475205	0.0170448
Itln1	-0.00272067	0.615673	0.0627587	0.0016355	-0.00112276	0.781676	0.0350825	0.9193	0.0445919
Itm2a	-0.0078018	0.298879	0.0958965	0.18161	-0.00872399	0.878499	0.604999	0.592508	0.177281
Itm2b	0.0245083	0.106123	0.0543597	0.33051	0.0127059	0.154957	0.800267	0.0307263	0.375729
Itm2c	0.00730356	0.678422	-0.0499049	0.262008	0.0291359	0.0158399	0.283498	0.118769	0.030643
Itpa	-0.0131959	0.182026	-0.213785	0.00107647	0.0396862	0.00411637	0.432536	0.199259	0.275115
Itpk1	0.0107851	0.0891485	0.0152934	0.42613	-0.00188248	0.552177	0.466744	0.351329	0.406231
Itpka	-0.0145758	0.0276728	0.0421754	0.00358044	-0.0183102	0.0188771	0.863959	0.52072	0.582039
Itpkb	0.0383715	0.0264843	0.0776501	0.0365534	0.00977115	0.328587	0.573704	0.893948	0.587664
Itpkc	0.0037205	0.440184	0.0696345	0.00188958	0.00485271	0.124213	0.219519	0.710236	0.102196
Itpr1	0.0109343	0.580497	-0.011504	0.711652	0.0117517	0.453433	0.541268	0.935807	0.0537853
Itpr2	0.0191564	0.189657	0.0626997	0.0411142	0.00875588	0.521031	0.992542	0.167384	0.267137
Itpr3	0.00986051	0.0742352	0.0553499	0.00320793	-0.0018368	0.759523	0.542956	0.800908	0.437091
Itpr3os	0.00162729	0.845351	0.0404396	0.0684302	0.00032334	0.956694	0.199297	0.262672	0.0107057
Itpripl1	0.0100806	0.1714	0.0303225	0.091222	-0.00706822	0.28446	0.279689	0.360309	0.286731
Itpripl2	0.00720502	0.670837	0.094718	0.00152519	0.012799	0.109207	0.331113	0.150434	0.0321712
Itsn1	-0.00634649	0.609037	-0.069446	0.0171164	0.0269033	0.0014094	0.907162	0.550078	0.0462474
Itsn2	-0.00456176	0.656185	0.0329382	0.400882	0.00301462	0.618608	0.403561	0.923257	0.0352433
Ivd	-0.00327212	0.688481	-0.0852567	0.000992187	0.0153909	0.0628048	0.635554	0.0770469	0.0286806
Ivl	0.0155107	0.231169	0.0577176	0.00978669	-0.00255497	0.590078	0.358197	0.405402	0.270787
Ivns1abp	-0.0309609	0.140643	-0.181009	0.00276806	0.0340881	0.00211902	0.642409	0.027098	0.32428
Iws1	-0.0223412	0.125864	-0.101519	0.0108056	0.0270534	0.00227558	0.0282111	0.953582	0.344865
Iyd	0.0140767	0.0581911	0.0695385	0.000358251	0.00380708	0.338673	0.871751	0.196803	0.476218
Izumo1	-0.00456027	0.325921	0.0628074	0.00159024	-0.00108312	0.785284	0.194063	0.78457	0.160144
Izumo1r	-0.00136467	0.800685	0.0628241	0.00157749	-0.00107754	0.788978	0.163899	0.951042	0.0114742
Izumo2	0.000662471	0.899275	0.0587024	0.00672541	0.00156772	0.680562	0.224704	0.118454	0.00353271
Izumo3	0.00340745	0.641159	0.0717005	0.0833443	0.00490552	0.3094	0.614651	0.333699	0.128767
Izumo4	0.00242201	0.628128	0.0656859	0.0109251	0.0040311	0.644526	0.93655	0.103199	0.0415808
Jade1	-0.00662407	0.429199	-0.0555183	0.170164	0.00262652	0.746486	0.506726	0.00795481	0.106921
Jade2	0.0066968	0.251969	0.0687716	0.000775326	0.00466445	0.475898	0.674757	0.491384	0.211188
Jade3	0.0161841	0.0121554	-0.0587855	0.00566656	-0.0141883	0.00425386	0.989475	0.28592	0.676761
Jag1	-0.00419614	0.788503	-0.0267251	0.295385	0.00158744	0.854938	0.631495	0.0664515	0.0129451
Jag2	-0.00546258	0.57369	0.0533085	0.0287215	-0.0036514	0.653545	0.828582	0.0279521	0.0556863
Jagn1	0.0039417	0.771988	-0.127316	0.0129157	0.014486	0.0424767	0.00841982	0.312934	0.0150888
Jak1	0.028088	0.0959497	0.00246673	0.944567	0.0134542	0.146658	0.289807	0.141491	0.393495
Jak2	0.0128552	0.0494273	-0.00197668	0.95324	0.00443182	0.0605679	0.418334	0.0391078	0.501204
Jak3	-0.00251389	0.665342	0.0648787	0.000378188	0.000886061	0.878058	0.225563	0.782715	0.0333047
Jakmip2	0.0399838	0.183311	0.00353909	0.835285	0.00772774	0.603539	0.318672	0.494092	0.273751
Jakmip3	0.0247592	0.00504386	0.0636406	0.000453431	0.00257996	0.618257	0.899614	0.0510099	0.75576
Jam2	-0.0845531	0.017966	-0.0808027	0.00964228	-0.0546374	0.0115664	0.489871	0.0633925	0.634525
Jam3	-0.0126396	0.605088	-0.148005	0.00220306	0.027865	0.0190618	0.417438	0.324243	0.0472495
Jaml	-0.00739074	0.815693	0.0595304	0.00123808	-0.00477317	0.311909	0.0329845	0.340761	0.00978929
Jarid2	0.00261076	0.791673	0.384693	0.00507444	-0.0161048	0.514877	0.474065	0.0836959	0.0125533
Jazf1	0.0346011	0.0373331	0.117824	0.00383736	0.0447493	0.0488854	0.519464	0.693256	0.541843
Jcad	0.000745423	0.962842	0.0607284	0.0283273	0.0123748	0.38414	0.340707	0.254111	0.000392944
Jchain	-0.00272067	0.615673	0.0623806	0.00152426	-0.00138185	0.72547	0.0350825	0.9193	0.0445919
Jdp2	0.0329412	0.00128464	0.0931643	0.00713122	0.0187592	0.0766493	0.846261	0.844169	0.843137
Jhy	-0.0247773	0.292604	0.0515165	0.00172082	-0.0112547	0.112248	0.820409	0.344019	0.18149
Jkamp	-0.00191102	0.913203	-0.127993	0.0107324	0.0284462	0.0253308	0.452946	0.91865	0.00214906
Jmjd1c	0.00499892	0.825232	-0.00881566	0.854901	0.017607	0.0814398	0.0464427	0.461242	0.0087905
Jmjd4	-0.0052208	0.375453	-0.0661809	0.000356745	-0.0161759	0.0169766	0.783505	0.146113	0.132463
Jmjd6	-0.00561539	0.691805	-0.12146	0.00794678	0.026058	0.0143957	0.636663	0.075908	0.0280482
Jmjd7	0.000465349	0.945402	-0.0815482	0.0106375	-0.0141505	0.134852	0.120495	0.204183	0.000848877
Jmjd8	0.0146572	0.512156	-0.0889467	0.195229	0.0146929	0.0499182	0.931516	0.108772	0.0748127
Jmy	0.0086756	0.150756	-0.0292352	0.328736	0.00166101	0.468591	0.524931	0.683537	0.311219
Josd1	0.00541539	0.412312	-0.0521975	0.00448828	0.0142972	0.119347	0.815176	0.286133	0.114498
Josd2	-0.0263611	0.140533	-0.139694	0.0630806	0.0288713	0.0474573	0.917768	0.756539	0.324427
Jph1	0.00321171	0.879394	0.0494774	0.0179917	-0.00372453	0.761394	0.625822	0.0458512	0.00416046
Jph2	-0.0365062	0.186236	0.0474529	0.000582019	-0.00918315	0.470312	0.930365	0.0572419	0.270678
Jph3	0.0459568	0.0547383	0.104746	0.00935304	0.032176	0.0368193	0.89707	0.159319	0.485698
Jph4	0.0927905	0.0020454	0.167657	0.000610121	0.0909447	0.00096921	0.208305	0.543811	0.817512
Jpt1	0.0173634	0.0171293	-0.105387	0.0455272	0.0311635	0.00856335	0.687586	0.112841	0.639939
Jpt2	-0.0692487	0.000366087	-0.246573	0.000419695	0.037232	0.00358253	0.408673	0.704304	0.896006
Jpx	0.00886664	0.14914	0.0105095	0.369581	-0.0220938	0.0397548	0.194896	0.126002	0.313255
Jrk	-0.00684811	0.272489	-0.030822	0.0162735	-0.0276355	0.00204164	0.380988	0.991986	0.195636
Jrkl	0.0093591	0.332971	0.0116125	0.405955	-0.0174614	0.0416204	0.183031	0.317071	0.155928
Jsrp1	0.0384393	0.0749241	0.0765424	0.00946181	0.0112379	0.500606	0.625927	0.690926	0.435563
Jtb	-0.0098139	0.559067	-0.0982792	0.049653	0.0168022	0.0664822	0.333928	0.0193009	0.0599095
Jun	-0.017305	0.156324	-0.0622625	0.0348786	0.00967507	0.43188	0.297741	0.239634	0.304343
Junb	0.00918615	0.171513	0.0462066	0.0125185	-0.00781779	0.366703	0.140428	0.459153	0.286605
Jund	0.0132335	0.667655	0.047568	0.547554	0.0041136	0.588653	0.232854	0.182591	0.0328248
Junos	0.0021375	0.739205	0.0395923	0.00722061	-0.016821	0.00489439	0.916826	0.0946594	0.0198659
Jup	0.00996832	0.510823	0.00688062	0.49049	0.0115016	0.409608	0.817337	0.0484781	0.0752678
K230010J24Rik	0.00786026	0.168973	0.0398734	0.0250746	-0.0118385	0.170004	0.833541	0.127383	0.289473
K230015D01Rik	0.00445525	0.438372	0.0619852	0.00163851	-0.00142438	0.72985	0.513408	0.581953	0.102964
Kalrn	0.0309688	0.0935883	-0.163975	0.00188204	0.0272857	0.00572968	0.995529	0.201727	0.397833
Kank1	-0.0219222	0.181478	-0.0885416	0.0394456	0.00485523	0.642469	0.730512	0.0557589	0.275699
Kank2	0.00305306	0.804381	-0.0192228	0.585733	0.0138655	0.183262	0.552108	0.336839	0.0110463
Kank3	0.00464258	0.391555	-0.000378114	0.97883	-0.0223937	0.0216351	0.633915	0.0149609	0.124363
Kank4	-0.029043	0.153609	0.0146858	0.447338	-0.0189649	0.113929	0.917676	0.382861	0.307668
Kank4os	-0.00272067	0.615673	0.0619113	0.00161208	-0.00170442	0.664532	0.0350825	0.9193	0.0445919
Kansl1	0.00441104	0.819497	-0.0679617	0.266075	0.024648	0.0724187	0.18588	0.69439	0.00938428
Kansl1l	0.00962721	0.413752	0.0196223	0.650654	0.00464376	0.604112	0.644916	0.562016	0.113836
Kansl2	0.00862769	0.518242	-0.0594009	0.0367201	0.00842217	0.0346267	0.736277	0.0131234	0.0727573
Kansl3	0.00338938	0.675635	-0.0381325	0.05088	0.0102735	0.0464625	0.18747	0.57619	0.0311996
Kantr	0.0212682	0.00176185	-0.00564749	0.840601	-0.0108397	0.182483	0.629355	0.0598324	0.826147
Kap	-0.0037266	0.529633	0.0655107	0.00286906	-0.00139645	0.761198	0.054182	0.712241	0.0835111
Kars	-0.0371099	0.048045	-0.20112	0.000239327	0.0275929	0.00376356	0.173059	0.435745	0.505445
Kat14	-0.0123224	0.26908	-0.13016	0.000784958	0.0218738	0.0080304	0.961589	0.114787	0.198137
Kat2a	-0.0139944	0.107518	-0.164282	0.00419777	0.0223657	0.0693873	0.415403	0.647758	0.3734
Kat2b	-0.00999478	0.0687425	0.0388327	0.140874	0.000479365	0.946624	0.880233	0.261553	0.449682
Kat5	0.0145437	0.00488517	0.0131561	0.474657	-0.0191714	0.0231065	0.137961	0.153736	0.758254
Kat6a	-0.0104156	0.522012	0.00519587	0.890257	0.0119566	0.0374016	0.0324284	0.81534	0.0715027
Kat6b	0.014914	0.439427	-0.0279155	0.581757	0.035646	0.00198551	0.128881	0.432111	0.102517
Kat7	-0.000989793	0.855855	-0.126225	0.00180549	0.0233936	0.0239513	0.853774	0.315414	0.00595726
Kat8	0.00109544	0.876085	-0.113106	0.000955488	0.0057931	0.383265	0.279603	0.12557	0.00439331
Katna1	0.00477757	0.548763	-0.128835	0.000960296	0.0179644	0.0266225	0.830337	0.0502438	0.0630024
Katnal1	0.0171975	0.00362921	-0.00596656	0.703361	-0.00480822	0.219378	0.847945	0.761667	0.780306
Katnal2	-0.00551947	0.631739	-0.0248413	0.0313453	-0.0418763	7.53423e-06	0.348371	0.65438	0.0407308
Katnb1	0.0113537	0.221123	-0.0743284	0.0512715	0.0131559	0.128033	0.975793	0.294359	0.23704
Katnbl1	-0.00797965	0.321556	-0.0843342	0.00538334	0.00159133	0.762328	0.699454	0.0324711	0.162806
Kazald1	-0.027309	0.408156	0.0779069	5.14413e-05	0.0131557	0.195286	0.956287	0.0459374	0.116423
Kazn	-0.00527527	0.446557	-0.0740153	0.000619319	0.00388673	0.36653	0.665459	0.0514432	0.0995253
Kbtbd11	-0.059756	0.0921782	-0.0356272	0.521702	-0.0316157	0.237442	0.658789	0.0443681	0.400465
Kbtbd12	0.000447388	0.975924	0.0613288	0.000665078	-0.00259108	0.608501	0.197339	0.522862	0.000164914
Kbtbd13	-0.00464838	0.63071	0.0623957	0.000852828	-0.00135391	0.702515	0.326145	0.0618372	0.0409721
Kbtbd2	0.00797814	0.128586	-0.0979207	0.014953	0.0180699	0.0310684	0.414221	0.881858	0.340929
Kbtbd3	0.00509281	0.226539	-0.0409747	0.0607225	-0.0223309	0.0160445	0.0347787	0.672947	0.232263
Kbtbd4	-0.0005143	0.940071	-0.14354	0.0072307	0.0291028	0.0126227	0.327799	0.240171	0.00102299
Kbtbd6	-0.000196549	0.977057	0.00286931	0.758384	-0.0368947	0.00253323	0.343981	0.842268	0.00014976
Kbtbd7	-0.00156861	0.858657	-0.0177956	0.473849	-0.00568769	0.318334	0.660429	0.0166064	0.00572616
Kbtbd8	-0.00412523	0.680305	-0.0453931	0.137083	-0.0421109	0.0118441	0.357234	0.0210129	0.03027
Kbtbd8os	-0.0037266	0.529633	0.0655011	0.00286733	-0.00140311	0.75995	0.054182	0.712241	0.0835111
Kcmf1	0.00359836	0.668916	-0.0789001	0.0305114	0.022295	0.0156308	0.539241	0.0772882	0.0325649
Kcna1	-0.0306712	0.353106	0.0640622	0.00111956	-1.54602e-05	0.994961	0.93568	0.0134847	0.144407
Kcna10	0.000662471	0.899275	0.0587024	0.00672541	0.00156772	0.680562	0.224704	0.118454	0.00353271
Kcna2	0.0468301	0.000454053	0.0904535	0.000276784	0.0238284	0.00219122	0.911403	0.0730192	0.888384
Kcna3	0.0115186	0.397332	0.063639	0.00148447	-0.000412159	0.917209	0.227444	0.0341259	0.121554
Kcna4	0.0102967	0.696104	0.0767496	0.000590409	0.0110826	0.0296648	0.323483	0.108715	0.0272417
Kcna5	-0.0551247	0.10295	0.0239146	0.105397	-0.0325566	0.0467396	0.313121	0.0142603	0.381118
Kcna6	0.0195612	0.195086	0.0959802	0.00353277	0.0220143	0.0442885	0.291987	0.460431	0.261635
Kcna7	0.000107843	0.98788	0.0622785	0.00163859	-0.00144588	0.716446	0.181761	0.169438	4.17838651241494e-05
Kcnab1	-0.00584119	0.609524	0.0068747	0.659901	-0.0121416	0.258725	0.909425	0.563441	0.0461246
Kcnab2	0.0175408	0.0755104	0.052954	0.0136977	0.00247828	0.548213	0.591745	0.516871	0.434272
Kcnab3	0.00181662	0.735037	0.0696509	0.00154611	0.00461762	0.416987	0.234895	0.516683	0.0205239
Kcnab3os	-0.00272067	0.615673	0.0628438	0.00160976	-0.00106391	0.790029	0.0350825	0.9193	0.0445919
Kcnb1	-0.0615251	0.0392098	0.0169126	0.364868	-0.0206676	0.133751	0.989732	0.100516	0.53495
Kcnb2	0.0681069	0.02292	0.111792	0.0205823	0.0536996	0.0950655	0.168687	0.756234	0.605714
Kcnc1	0.0541957	0.00336271	0.10823	0.003943	0.0363342	0.0278879	0.348316	0.662611	0.785646
Kcnc2	0.0272175	0.302302	0.0879954	0.000766885	0.0274153	0.0424318	0.939814	0.0879171	0.175023
Kcnc3	0.0308708	0.0111967	0.0702551	0.00164168	0.00533952	0.417571	0.791086	0.446373	0.685048
Kcnc4	0.0327297	0.0549276	0.0988295	0.000886995	0.0286983	0.0224354	0.615267	0.168712	0.485167
Kcnd1	0.00790505	0.420833	0.0598227	0.00291105	-0.00356277	0.703735	0.129066	0.71477	0.110626
Kcnd2	0.0654855	0.0372273	0.199098	0.00703651	0.10855	0.0370199	0.251349	0.58933	0.542239
Kcnd3	0.0408059	0.0399467	0.0888838	0.0157125	0.0329764	0.110484	0.435978	0.927405	0.53231
Kcnd3os	0.00362657	0.4134	0.0651965	0.00106564	0.000679315	0.875751	0.814458	0.538989	0.113998
Kcne1	-0.0540783	0.254918	0.0356891	0.002182	-0.0281544	0.00432079	0.543558	0.789177	0.208878
Kcne1l	0.0103763	0.666618	0.0257241	0.51453	-0.0131241	0.627736	0.58024	0.277	0.0330395
Kcne2	0.0901276	0.0697137	0.0669462	0.000881265	0.00646783	0.463964	0.251082	0.209085	0.4474
Kcne3	0.0274854	0.132704	0.046811	0.0247985	-0.0139497	0.20429	0.0262357	0.309638	0.335101
Kcne4	0.0361515	0.0274619	0.107872	0.000436333	0.0358111	0.0224874	0.0159151	0.81406	0.583024
Kcnf1	0.00563007	0.648877	0.0672277	0.00104024	0.00355223	0.531576	0.432273	0.0550976	0.0368359
Kcng1	0.0122542	0.463065	0.0486505	0.00111467	-0.0122118	0.162185	0.936058	0.88132	0.0928415
Kcng2	-0.0899667	0.0302387	0.0498686	0.000380789	-0.0200376	0.0581079	0.651904	0.170301	0.57047
Kcng3	-0.00190126	0.743424	0.0124141	0.500764	-0.025276	0.0192302	0.741249	0.760634	0.0192115
Kcng4	-0.000612846	0.965089	0.0620885	0.00165665	-0.00158363	0.693808	0.00275579	0.765881	0.000346826
Kcnh1	0.0414609	0.0991404	0.0504514	0.0275445	-0.00139243	0.892134	0.0848887	0.934717	0.387767
Kcnh2	-0.0567522	0.00129062	-0.140024	0.0277238	-0.0297597	0.0349916	0.80224	0.682166	0.842899
Kcnh3	0.0124773	0.285063	0.0692327	0.00103698	0.00423096	0.473256	0.471236	0.0447226	0.186674
Kcnh4	0.0228864	0.00490032	0.0730843	0.0021543	0.00715793	0.270664	0.9089	0.384932	0.758014
Kcnh5	0.0460964	0.0167647	0.070175	0.00154367	0.00802805	0.123577	0.00643411	0.842956	0.642357
Kcnh6	0.019886	0.056492	0.0738308	0.00245746	0.00764127	0.15901	0.814957	0.779086	0.480828
Kcnh7	0.0545882	0.0229958	0.0656136	0.0535321	0.0438956	0.0732316	0.854672	0.356149	0.60531
Kcnh8	0.0413788	0.0430591	0.0414918	0.0587096	-0.0010175	0.91317	0.638926	0.18828	0.521543
Kcnip1	0.0256749	0.0666667	0.156764	0.00598787	0.0232118	0.0683433	0.174277	0.0453723	0.454642
Kcnip2	0.0205872	0.0551478	0.0654117	0.00105192	0.00364773	0.54064	0.626726	0.27126	0.48455
Kcnip3	-0.000499931	0.942246	0.0563525	0.00330839	-0.00177323	0.777646	0.356833	0.381919	0.00094996
Kcnip4	0.0677135	0.00363995	0.0793427	0.0341585	0.0621761	0.0086079	0.0500548	0.986594	0.780096
Kcnj1	0.0327977	0.0882867	0.0585217	0.00665069	0.00144729	0.70389	0.541498	0.153629	0.471722
Kcnj10	0.0449489	0.0397628	0.0652313	0.00121349	0.00446981	0.594199	0.477523	0.508092	0.532965
Kcnj11	-0.0156703	0.331036	0.0660801	0.000239982	0.00234239	0.631642	0.51089	0.0656101	0.157075
Kcnj12	-0.00135431	0.957404	0.0571377	0.00356154	-0.00497954	0.307677	0.147016	0.165398	0.000516449
Kcnj13	0.0219802	0.394648	0.0649825	0.00110208	0.000614044	0.865059	0.489524	0.297593	0.122852
Kcnj14	-0.00113048	0.846166	0.0639115	0.00109561	-0.000507797	0.904474	0.157679	0.452025	0.00679263
Kcnj15	0.00695742	0.575663	0.0670378	0.000194111	0.00304881	0.518386	0.675574	0.0736221	0.055131
Kcnj16	0.0541013	0.0161073	0.0642692	0.000459125	0.000204875	0.961251	0.881781	0.364194	0.646814
Kcnj2	0.000789029	0.958721	0.0504498	0.0147877	-0.00817957	0.455353	0.626086	0.169985	0.000484983
Kcnj3	0.00342198	0.864505	0.0832465	0.00043805	0.0174037	0.138011	0.225089	0.182532	0.00525887
Kcnj4	-0.00115016	0.83411	0.0611358	0.00165009	-0.00248	0.532332	0.112407	0.830679	0.00791081
Kcnj5	-0.082334	0.0128887	0.0189214	0.0409344	-0.0348107	0.00118869	0.731527	0.0428507	0.670729
Kcnj6	0.00851776	0.480441	0.0688591	0.00109885	0.00657746	0.458273	0.0922439	0.613841	0.0861547
Kcnj8	-0.0104903	0.511338	0.11808	0.00187756	0.0346666	0.0388651	0.338954	0.123301	0.0750918
Kcnj9	0.0081636	0.06863	0.0661014	0.00178921	0.00123666	0.810251	0.848269	0.0988612	0.449948
Kcnk1	-0.0151336	0.127921	0.0390039	0.0290942	-0.0148799	0.130924	0.98308	0.0391266	0.341883
Kcnk10	0.0126428	0.67591	0.0356399	0.174026	-0.00588215	0.705144	0.15613	0.701264	0.0311444
Kcnk12	0.000774409	0.899343	0.0385644	0.00905979	-0.0161246	0.0292127	0.412825	0.694537	0.00289311
Kcnk13	0.0293108	0.143143	0.070423	0.0017247	0.00752138	0.18853	0.45008	0.912937	0.320979
Kcnk15	-0.00272067	0.615673	0.06272	0.00163034	-0.00114954	0.776504	0.0350825	0.9193	0.0445919
Kcnk16	0.0228566	0.507545	0.062546	0.00145868	-0.00119884	0.761292	0.0457168	0.268846	0.0763952
Kcnk18	-0.00272067	0.615673	0.0628173	0.00160812	-0.00108216	0.789026	0.0350825	0.9193	0.0445919
Kcnk2	-0.00220088	0.91961	-0.139776	0.0283077	0.0275023	0.00879782	0.277555	0.143986	0.00184274
Kcnk3	-0.0117329	0.681612	0.0924294	0.00473515	0.0185232	0.215371	0.869981	0.313751	0.0300127
Kcnk4	0.00888794	0.137004	0.0671633	0.000568194	0.00204174	0.616384	0.986832	0.344034	0.329175
Kcnk5	0.00845432	0.302498	-0.0199096	0.0752894	-0.0382207	0.000178285	0.851294	0.234804	0.174894
Kcnk6	-0.00135879	0.803099	0.0659964	8.45489e-05	0.00290268	0.665795	0.388769	0.133045	0.0111939
Kcnk7	-0.00132865	0.806291	0.0630883	0.00149071	-0.000893242	0.823385	0.155287	0.932809	0.0108285
Kcnk9	0.0779877	0.0194572	0.089298	0.00179054	0.0251176	0.0384107	0.843739	0.797934	0.625309
Kcnma1	0.0554633	0.0353532	0.164507	0.000807576	0.0663844	0.0232619	0.820789	0.655495	0.549398
Kcnmb1	-0.0852406	0.0229832	0.0448525	0.00168152	-0.0200819	0.028006	0.736173	0.0214519	0.605377
Kcnmb2	-0.0340654	0.212314	0.0459699	0.13574	-0.011971	0.601177	0.852499	0.134706	0.245049
Kcnmb3	0.00102408	0.842238	0.0637395	0.00182249	-0.000387485	0.930055	0.488221	0.419559	0.00714733
Kcnmb4	0.0136948	0.309181	0.00747544	0.788984	-0.00866148	0.25028	0.860659	0.118329	0.170566
Kcnmb4os1	-0.00489117	0.497494	0.0558079	0.0121528	-0.00400105	0.43303	0.0970943	0.35923	0.0965907
Kcnmb4os2	0.00711444	0.340442	0.0410469	0.0658409	-0.0142013	0.106521	0.723018	0.992405	0.151565
Kcnn1	-0.0109935	0.256673	0.0342286	0.179627	-0.0157657	0.0890416	0.203844	0.144359	0.207516
Kcnn2	0.0302046	0.0543477	0.0393658	0.00720271	0.00805046	0.366681	0.930508	0.181036	0.486799
Kcnn3	0.0164347	0.231965	0.0635434	0.0070369	0.00337111	0.700106	0.153557	0.447832	0.227584
Kcnn4	0.089709	0.0340418	0.0311493	0.0194766	-0.00104223	0.932504	0.671909	0.750856	0.554576
Kcnq1	0.0125861	0.0660442	0.039855	0.0263189	-0.0127753	0.129098	0.336608	0.306855	0.456153
Kcnq1ot1	0.0382973	0.174858	0.0422093	0.50401	0.0288806	0.210126	0.736239	0.406917	0.282883
Kcnq2	0.061341	0.0134867	0.13714	0.032683	0.0519264	0.0132214	0.421067	0.791945	0.665988
Kcnq3	0.0163376	0.284018	0.0894514	0.0123189	0.0357807	0.115722	0.524184	0.799357	0.187403
Kcnq4	0.00592838	0.375605	0.062498	0.000828143	0.000165611	0.972567	0.302918	0.660396	0.132385
Kcnq5	0.00757296	0.807826	-0.0361345	0.443562	0.0527534	0.155745	0.872806	0.129167	0.0106551
Kcnrg	0.00428776	0.448625	0.0690904	0.00105231	0.00464718	0.161464	0.579977	0.322498	0.09867
Kcns1	0.0228261	0.158757	0.0745441	0.00101905	0.00808543	0.232084	0.900991	0.0510641	0.301404
Kcns2	0.0180215	0.00643668	0.0691742	0.000506973	0.00364409	0.392369	0.295307	0.530895	0.735912
Kcns3	0.00755352	0.649294	0.0435214	0.00143424	-0.0114434	0.0440652	0.757327	0.57518	0.0367438
Kcnt1	0.038966	0.000339379	0.0885516	0.00234493	0.0211549	0.0603533	0.945855	0.166045	0.898564
Kcnt2	0.00590911	0.740732	0.0454924	0.169764	-0.00280047	0.891375	0.00198039	0.747983	0.0196276
Kcnu1	0.00844224	0.145487	0.0579402	0.00113191	-0.00218839	0.716982	0.372254	0.012252	0.317928
Kcnv1	0.0156073	0.227491	0.0673334	0.000838561	0.00229823	0.606526	0.751413	0.595005	0.231434
Kcnv2	0.00573957	0.557677	0.0627531	0.00155682	-0.00112687	0.778573	0.964926	0.0560251	0.0603211
Kcp	-0.0313473	0.0427221	0.0295307	0.147516	-0.0155448	0.025786	0.878153	0.0377083	0.52268
Kctd1	-0.00412749	0.853182	-0.042057	0.0942545	0.00150991	0.889965	0.0916313	0.476164	0.00618209
Kctd10	0.014544	0.0130822	0.047333	0.0520721	-0.00583295	0.485545	0.287079	0.955847	0.669179
Kctd11	-0.00274457	0.735657	0.0135312	0.110134	-0.0215186	0.00208105	0.980402	0.0321922	0.0204253
Kctd12	0.0158932	0.587807	0.144331	0.0484882	0.0163198	0.687338	0.971502	0.141705	0.0517886
Kctd12b	0.00130315	0.850604	0.0539203	0.035755	-0.00488127	0.689899	0.668562	0.0468619	0.00640303
Kctd13	0.050109	0.0148507	0.0158857	0.480603	-0.00378159	0.61499	0.456304	0.55842	0.655707
Kctd14	-0.00894102	0.833193	0.0687101	0.0138726	0.000342177	0.984377	0.0277482	0.115914	0.00799946
Kctd15	-0.0288978	0.139027	-0.112553	0.00116126	0.0123929	0.328583	0.23074	0.056695	0.326441
Kctd16	0.0632692	0.0549933	0.0609644	0.0289533	0.0241068	0.28509	0.344204	0.987734	0.484983
Kctd17	-0.0283997	0.321251	-0.028221	0.351393	0.00674872	0.601481	0.966618	0.0410613	0.162993
Kctd18	0.0112838	0.0657452	-0.0245496	0.448306	-0.00773321	0.00953872	0.365434	0.624196	0.456883
Kctd19	-0.00101368	0.86663	0.0338963	0.0190508	-0.0170455	0.06907	0.321488	0.470075	0.00509408
Kctd2	0.00297957	0.616284	-0.0365115	0.159178	0.0050971	0.492626	0.0943534	0.116093	0.0444414
Kctd20	-0.000949837	0.911496	-0.0866863	0.00466404	0.020088	0.0164405	0.838081	0.439493	0.00223471
Kctd21	-0.00167755	0.850529	0.0501738	0.00644619	-0.00967248	0.0217141	0.336494	0.0640957	0.00640953
Kctd3	0.0112366	0.0118923	-0.0570506	0.0232151	0.0103717	0.00790102	0.681699	0.608903	0.678988
Kctd4	0.0380103	0.197318	0.0788124	0.000567287	0.0143942	0.061064	0.0217504	0.395165	0.259412
Kctd5	-0.0233228	0.0207179	-0.152066	0.000929038	0.0277861	0.0116404	0.156105	0.95301	0.617904
Kctd6	0.00597891	0.506119	0.0150539	0.250719	-0.0182195	0.00695393	0.111512	0.169579	0.0768892
Kctd7	-0.000868108	0.92585	0.0660319	0.000675496	0.00213276	0.715775	0.525298	0.0694132	0.00156722
Kctd8	0.0395292	0.0600377	0.0987788	0.00222912	0.0420772	0.0265824	0.221563	0.825285	0.471322
Kctd9	0.00762097	0.188198	-0.0226343	0.279119	-0.0144603	0.0384849	0.393724	0.259403	0.26864
Kdelc1	-0.00545164	0.294468	-0.120372	0.0019065	1.55747e-05	0.998114	0.162555	0.539026	0.18023
Kdelc2	0.0378361	0.000992073	0.04613	0.0255825	-0.000584211	0.94914	0.0671723	0.11791	0.855823
Kdelr1	0.00395884	0.667091	-0.0837009	0.0432382	0.0287002	0.00379518	0.556269	0.198397	0.0329415
Kdelr2	0.0122188	0.311437	-0.120221	0.0182279	0.0362769	0.0057512	0.353798	0.502235	0.169126
Kdelr3	0.0225853	0.19112	0.101633	0.0181255	0.01808	0.189148	0.219657	0.878657	0.265641
Kdf1	0.025117	0.122658	0.0572423	0.00151776	-0.00526204	0.541956	0.941937	0.198983	0.349595
Kdm1a	0.00728077	0.625924	-0.148972	0.0140475	0.0338589	0.00862835	0.603314	0.0349247	0.0421046
Kdm1b	-0.0667642	0.00888426	-0.229192	0.00261901	0.039603	0.00113444	0.359664	0.87228	0.70733
Kdm2a	-0.0124504	0.450041	-0.0448482	0.349635	0.0223741	0.0370813	0.916895	0.118013	0.098087
Kdm2b	0.0162956	0.038424	-0.000649689	0.979546	-0.0109269	0.099696	0.7653	0.256495	0.537806
Kdm3a	-0.0255782	0.0748758	-0.121018	0.0137534	0.0262947	0.00221083	0.334297	0.0272604	0.43567
Kdm3b	0.0181451	0.0671564	-0.0148895	0.532421	-0.00287794	0.474859	0.891776	0.689555	0.453462
Kdm4a	0.00478003	0.244221	-0.0319673	0.317509	0.00748336	0.00362856	0.873733	0.0325921	0.217385
Kdm4b	0.0195745	0.0132918	-0.020363	0.461326	0.00616965	0.0910218	0.753623	0.264077	0.667517
Kdm4c	0.0211046	0.0262725	0.0290967	0.368766	0.00493572	0.418962	0.0656371	0.742347	0.588686
Kdm4d	0.00221595	0.628517	0.0659521	0.00103544	0.00106847	0.734292	0.397977	0.572827	0.0414887
Kdm5a	-0.00871926	0.496908	-0.0785673	0.102803	0.0244026	0.020446	0.283246	0.306639	0.080131
Kdm5b	0.000567482	0.978878	-0.0563648	0.0796548	0.0294688	0.0195145	0.432623	0.755466	0.000126919
Kdm5c	-0.00173834	0.836921	-0.0802388	0.0568384	0.0269962	0.0160421	0.986101	0.257591	0.00764223
Kdm5d	-0.00644607	0.423724	0.0366916	0.676427	-0.0144262	0.670181	0.479323	0.677969	0.109335
Kdm6a	-0.0119448	0.355827	-0.0821715	0.236462	0.0231926	0.0456565	0.586109	0.0752125	0.142907
Kdm6b	-0.0211022	0.207773	-0.0897581	0.129195	0.0254723	0.0149795	0.920374	0.0576246	0.249297
Kdm6bos	-0.00272067	0.615673	0.0623121	0.00168947	-0.00143287	0.721049	0.0350825	0.9193	0.0445919
Kdm7a	-0.00132375	0.86086	-0.0168713	0.58985	0.00593362	0.0996348	0.262134	0.529734	0.00554775
Kdm8	-0.0019301	0.811244	-0.00190154	0.77811	-0.0309859	0.000287167	0.115208	0.278162	0.0102742
Kdr	-0.0189709	0.13419	-0.0583169	0.144212	-0.00543473	0.700546	0.272897	0.0408575	0.333035
Kdsr	0.00693776	0.210554	0.00669818	0.721317	-0.0146099	0.0360574	0.306635	0.456082	0.246686
Keap1	-0.000705818	0.893498	-0.020185	0.292588	0.00908444	0.208903	0.957993	0.333366	0.00324033
Keg1	0.0426694	0.0741663	0.0630258	0.00148774	-0.000890643	0.821383	0.793758	0.0320922	0.437244
Kel	0.0978202	0.00294665	0.0357229	0.0741597	0.00924687	0.575725	0.872744	0.559042	0.7946
Kera	0.097587	0.0147716	0.0749978	0.000432996	0.0210126	0.0154844	0.866911	0.0896995	0.726947
Khdc1a	0.00571538	0.965668	0.0406047	0.0617487	0.000502397	0.934104	0.00661733	0.880683	0.000524037
Khdc1b	-0.00010749	0.986114	0.0621953	0.0137597	0.00185541	0.684733	0.171781	0.176464	8.56980891662229e-05
Khdc1c	0.00162729	0.845351	0.0404396	0.0684302	0.00032334	0.956694	0.199297	0.262672	0.0107057
Khdc3	-0.00272067	0.615673	0.062727	0.00161753	-0.00114475	0.777145	0.0350825	0.9193	0.0445919
Khdrbs1	-0.0323382	0.201187	-0.161526	0.000216327	0.0274072	0.0135608	0.614161	0.221465	0.255614
Khdrbs2	0.0670295	0.00535918	0.0854853	0.0208515	0.0510792	0.0458582	0.512155	0.803168	0.750961
Khdrbs3	0.00263417	0.872453	-0.11747	0.0783054	0.0377347	0.0175643	0.196988	0.13956	0.00465622
Khk	0.00461063	0.690121	0.0564432	0.0737333	0.0010453	0.905878	0.977223	0.104188	0.0283677
Khnyn	-0.0105299	0.181755	-0.0153781	0.52347	0.00298508	0.5514	0.847553	0.514032	0.275403
Khsrp	-0.0308866	0.145514	-0.179086	0.0150946	0.0276165	0.00930496	0.800083	0.150163	0.317893
Kidins220	0.0369488	0.0704806	0.070994	0.16314	0.010898	0.525809	0.728133	0.436591	0.445616
Kif11	-0.00848327	0.568095	-0.211037	0.00380123	0.0498243	0.00951451	0.806074	0.0677659	0.0572795
Kif12	0.0188163	0.41385	0.0760113	0.000310268	0.0106894	0.112639	0.178457	0.349022	0.113792
Kif13a	0.0105053	0.419991	-0.0460043	0.140961	0.0184713	0.0374231	0.716876	0.163431	0.111004
Kif13b	-0.0296515	0.126435	-0.117719	0.00325835	0.0277213	0.00142644	0.328477	0.974975	0.344034
Kif14	0.0190478	0.0840294	-0.0554534	0.00711788	-0.0117722	0.0964584	0.956159	0.205268	0.416333
Kif15	-0.0301711	0.104975	-0.214553	0.00133188	0.0409667	0.042072	0.216616	0.118423	0.377664
Kif16b	0.0233136	0.0782513	0.0039597	0.899476	-0.00313053	0.745836	0.100559	0.988279	0.428335
Kif16bos	-0.00607933	0.440091	0.0626003	0.00165495	-0.00123208	0.762348	0.128873	0.15483	0.102235
Kif17	0.00858533	0.0901074	0.0632068	0.000908658	0.000100784	0.983961	0.833142	0.157202	0.404389
Kif18a	-0.0278424	0.100839	-0.112819	0.0291855	-0.0236212	0.0339005	0.797706	0.0687383	0.384778
Kif18b	0.00766423	0.492246	-0.0258501	0.00518149	-0.0284978	0.00234913	0.169129	0.783077	0.0818064
Kif19a	0.012027	0.393993	0.0523104	0.00484369	-0.00769576	0.184896	0.54	0.212229	0.123171
Kif1a	0.0645622	0.0239747	0.148633	0.0507472	0.0365527	0.184662	0.284698	0.809436	0.600173
Kif1b	0.0252938	0.199469	-0.0477071	0.332105	0.0374408	0.0202323	0.671155	0.0331514	0.257293
Kif1bp	0.0221883	0.0205586	-0.0493807	0.00630734	0.00438138	0.0608804	0.0305226	0.408901	0.618822
Kif1c	0.0197345	0.0290279	0.00890192	0.732758	0.0121698	0.0515276	0.312686	0.0425655	0.575836
Kif20a	-0.0367362	0.0076706	-0.242086	0.000263023	0.039507	0.0007976	0.408562	0.0459648	0.720701
Kif20b	0.00193483	0.871176	-0.102071	0.064841	-0.000488702	0.968968	0.642118	0.00900771	0.00475053
Kif21a	-0.0338157	0.21195	-0.0466372	0.299947	0.00407732	0.90587	0.882822	0.163192	0.245386
Kif21b	0.0977553	0.000674988	0.0497146	0.478883	0.0466625	0.0429075	0.961687	0.298597	0.872887
Kif22	-0.00826206	0.54615	-0.202965	0.00231612	0.0404496	0.0135517	0.0228251	0.179249	0.0638025
Kif23	0.0432093	0.0685086	-0.146541	0.00935718	0.051146	0.00401191	0.988771	0.498924	0.450235
Kif24	0.00109136	0.897705	-0.039462	0.0920934	-0.0226638	0.0316968	0.188034	0.541758	0.0029884
Kif26a	0.00616365	0.473566	0.0347866	0.17082	-0.00146272	0.862977	0.680027	0.652047	0.0887587
Kif26b	0.00671743	0.808873	0.0538353	0.442438	0.0250404	0.590691	0.0551002	0.647075	0.0105377
Kif27	-0.00628181	0.424954	0.0344042	0.0150499	-0.0167043	0.0241603	0.111843	0.484914	0.108789
Kif28	-0.00962451	0.266709	0.00748851	0.410341	-0.0217421	0.0287017	0.588016	0.0642528	0.199896
Kif2a	0.0115559	0.116377	-0.101364	0.051757	0.0312907	0.00316432	0.00522017	0.797998	0.359163
Kif2b	-0.000748642	0.953255	0.0381039	0.222773	0.000376306	0.967652	0.0556684	0.921304	0.00134851
Kif2c	-0.0159181	0.145192	-0.1939	0.000153329	0.0179695	0.196296	0.873786	0.649502	0.318309
Kif3a	0.0679784	0.00174834	0.0475612	0.175928	0.033796	0.00140349	0.482187	0.307741	0.826582
Kif3b	0.0398673	0.000246215	-0.00295219	0.882398	0.0041858	0.261377	0.675513	0.991195	0.908728
Kif3c	0.0516242	0.00168817	0.00331321	0.86797	0.0250194	0.000509816	0.765931	0.0950318	0.828546
Kif4	0.000310698	0.976475	-0.170469	0.00145621	0.0324095	0.0264189	0.668409	0.620323	0.00015745
Kif5a	0.0317079	0.0315829	0.121946	0.0429799	0.0500126	0.0299761	0.358241	0.456772	0.564693
Kif5b	-0.0192063	0.36056	-0.100654	0.0755221	0.0241118	0.0306482	0.392507	0.752555	0.140328
Kif5c	0.0575259	0.0152503	0.0249175	0.661402	0.067325	0.105812	0.631388	0.228259	0.652823
Kif6	0.00372885	0.71968	0.032925	0.0624513	-0.0183201	0.00806294	0.81693	0.0604405	0.0230495
Kif7	0.0174761	0.0110334	-0.0150582	0.092316	-0.0275417	0.000648668	0.167286	0.0295935	0.686508
Kif9	-0.00179788	0.853124	0.055627	0.00146999	-0.00668345	0.234177	0.6298	0.112433	0.00618701
Kifap3	0.072192	0.0121702	-0.0176039	0.643063	0.041865	0.0202127	0.533086	0.0433083	0.676637
Kifc1	0.00735619	0.408439	-0.0780526	0.0223298	-0.0200141	0.0274993	0.919578	0.147105	0.116291
Kifc2	-0.00454669	0.662021	0.0410393	0.120031	-0.0109546	0.44116	0.0633442	0.354801	0.0340005
Kifc3	0.0147488	0.033069	0.0562751	0.00310318	9.32797e-05	0.983893	0.581244	0.143721	0.558512
Kifc5b	0.00170952	0.763876	-0.0305637	0.0984341	-0.0337403	0.000427566	0.593985	0.268452	0.0162056
Kin	0.00762876	0.165494	-0.0974407	0.0181984	-0.00258557	0.645893	0.199565	0.561866	0.293464
Kir3dl1	-0.0012152	0.972517	0.0413714	0.739772	-0.00162107	0.931718	0	1	0.00186251
Kir3dl2	0.0112234	0.194783	0.0618925	0.00160566	-0.0016937	0.664956	0.616154	0.210146	0.261938
Kirrel	0.0266533	0.254518	0.0156626	0.644859	0.00127535	0.926173	0.0485183	0.792009	0.209189
Kirrel2	-0.00368385	0.931421	0.054957	0.00368525	-0.00715594	0.311856	0.43006	0.136828	0.00134014
Kirrel3	0.0446604	0.0368521	0.0828268	0.127091	0.0639268	0.0494813	0.510187	0.745404	0.543651
Kirrel3os	-0.00272067	0.615673	0.0629442	0.00159451	-0.000990401	0.804603	0.0350825	0.9193	0.0445919
Kiss1r	-0.00102961	0.852886	0.0653569	0.00138865	0.000741793	0.87034	0.0999698	0.780822	0.0062073
Kit	0.0187348	0.219996	-0.0107955	0.527774	0.0126961	0.0333343	0.845146	0.0335476	0.238049
Kitl	0.00236055	0.899824	-0.00410311	0.942467	0.0117486	0.514533	0.666622	0.183711	0.0028654
Kiz	-0.000244877	0.969501	-0.0105094	0.688363	-0.00815892	0.0491853	0.37959	0.149013	0.000264674
Kl	0.00461682	0.302172	0.0657692	0.00123967	0.00107233	0.783991	0.758554	0.154481	0.175108
Klb	-0.00316447	0.661929	0.0540154	0.00421513	-0.00991093	0.195387	0.416736	0.053189	0.0340199
Klc1	0.04238	0.0315804	-0.0109807	0.814462	0.034389	0.0591097	0.0552815	0.342672	0.564704
Klc2	0.0201829	0.065041	-0.00210869	0.934528	-0.00990268	0.241219	0.748034	0.849388	0.458611
Klc3	0.0102996	0.21195	0.0640336	0.00148774	-0.000199664	0.961493	0.542903	0.309344	0.245387
Klc4	7.88022e-05	0.992276	-0.0382155	0.190301	-0.0143673	0.0831414	0.842061	0.0737772	1.6969811495898e-05
Klf1	0.0503851	0.0308888	-0.105897	0.0639705	-0.032682	0.279961	0.837649	0.435685	0.567653
Klf10	0.0109762	0.00330505	0.00355393	0.779516	-0.0144681	0.0578789	0.973087	0.107396	0.78684
Klf11	0.00315592	0.591022	-0.00112827	0.935991	-0.0207638	0.0169939	0.750236	0.441214	0.0509251
Klf12	-0.00275563	0.916938	0.0608794	0.344697	0.0105799	0.545063	0.0423509	0.731601	0.00196763
Klf13	-0.024036	0.204272	-0.0436398	0.259123	0.00995197	0.242323	0.926433	0.0428793	0.252632
Klf14	0.0227943	0.180426	0.0901973	7.36805e-05	0.02268	0.0288309	0.119023	0.0299816	0.276826
Klf15	0.0143352	0.509562	0.0412357	0.0175953	-0.0138831	0.0864495	0.280547	0.724011	0.0757004
Klf16	0.0104396	0.0785758	0.0311062	0.0618123	-0.0110565	0.0278247	0.640261	0.765621	0.427643
Klf17	0.000662471	0.899275	0.0587024	0.00672541	0.00156772	0.680562	0.224704	0.118454	0.00353271
Klf2	-0.0106247	0.461031	0.0483538	0.048514	-0.0108557	0.488639	0.819298	0.0319157	0.0936473
Klf3	0.00952671	0.395213	-0.0572054	0.27903	0.0298824	0.0123668	0.229815	0.0452309	0.122578
Klf4	0.0565004	0.00669192	0.153825	0.0013837	0.0713519	0.0107328	0.192042	0.300036	0.732609
Klf5	0.0340695	0.0856071	0.133297	0.00112471	0.0524887	0.0224331	0.904464	0.0208631	0.413169
Klf6	-0.0304805	0.0447832	0.0309671	0.309674	-0.00387828	0.603492	0.339394	0.0744456	0.515826
Klf7	0.0278729	0.0263663	0.0748801	0.0935899	0.0194195	0.0237692	0.45881	0.215324	0.588233
Klf8	0.0249813	0.000138713	0.0443412	0.0736272	-0.00152675	0.878651	0.580171	0.284551	0.924458
Klf9	0.021107	0.00673386	0.0574149	0.00164697	-0.00353303	0.492363	0.144371	0.405643	0.732074
Klhdc1	0.00817402	0.081097	0.0426159	0.000543724	-0.00903805	0.2237	0.533541	0.481452	0.422341
Klhdc10	0.00174251	0.944275	-0.0219027	0.268389	0.0250887	0.0887119	0.627269	0.135935	0.000884331
Klhdc2	-0.0140078	0.351577	-0.178086	0.000105418	0.0362926	0.00524854	0.146349	0.25202	0.145256
Klhdc3	-0.00237646	0.72112	-0.0663301	0.0821483	0.0178014	0.0486561	0.442268	0.373998	0.022806
Klhdc4	-0.0100851	0.258598	-0.117528	0.0238629	0.0144269	0.168543	0.196568	0.544163	0.206032
Klhdc7a	0.0235177	0.198831	0.0678372	0.000535943	0.00307044	0.408236	0.64781	0.975566	0.257919
Klhdc7b	0.00162729	0.845351	0.0404467	0.0684496	0.000328268	0.95606	0.199297	0.262672	0.0107057
Klhdc8a	-0.0109209	0.56486	0.0611325	0.0109245	-0.00299737	0.666622	0.283975	0.463512	0.0582136
Klhdc8b	-0.0417095	0.051913	0.0129655	0.764548	-0.0117079	0.411124	0.276113	0.0877703	0.493798
Klhdc9	0.00137137	0.776971	0.0643663	0.0022245	0.000102957	0.981184	0.0685245	0.947557	0.0144237
Klhl1	0.0471298	0.0617249	0.044947	0.0593308	0.00555015	0.571602	0.654356	0.58919	0.466948
Klhl10	-0.000274737	0.96269	0.0483688	0.0019646	-0.0106093	0.0381391	0.163897	0.31139	0.000396156
Klhl11	0.0130341	0.240239	0.0645401	0.0168522	-9.48981e-05	0.991714	0.0426525	0.481204	0.220643
Klhl12	-0.00267497	0.710061	-0.0657148	0.07498	0.000310608	0.871007	0.748226	0.0157581	0.0247134
Klhl13	0.0326527	0.187124	0.019447	0.556383	0.0294987	0.0784041	0.845911	0.476016	0.269754
Klhl14	-0.0285933	0.204667	0.0492548	0.00620403	-0.0114887	0.0602048	0.743523	0.343057	0.252253
Klhl15	0.00902783	0.0558626	-0.0215475	0.401919	-0.0171063	0.0215858	0.444582	0.339283	0.482563
Klhl18	0.0131356	0.0302246	-0.0229042	0.197319	-0.00803548	0.00352309	0.625751	0.557732	0.570532
Klhl2	0.0109514	0.351618	-0.0528626	0.13346	0.00591942	0.159282	0.54481	0.039487	0.145233
Klhl20	0.0103091	0.158267	-0.0125663	0.58457	-0.0134874	0.0658362	0.53431	0.172392	0.301993
Klhl21	-0.0110643	0.219219	-0.0224984	0.23697	-0.01689	0.0239721	0.279721	0.034444	0.238747
Klhl22	-0.00412894	0.772448	-0.0338388	0.207325	0.0138585	0.188186	0.152649	0.175636	0.0150267
Klhl23	0.0329372	0.0368365	-0.00222649	0.950621	0.0180699	0.0717231	0.858484	0.0516194	0.54371
Klhl24	0.000261675	0.97832	-0.0443807	0.3687	0.0174017	0.0166691	0.163848	0.0553759	0.000133721
Klhl25	-0.00354705	0.58163	-0.0616916	0.0595012	-0.00649193	0.295241	0.162962	0.223841	0.0534728
Klhl26	0.00398401	0.33802	0.00890848	0.542274	-0.0109309	0.02322	0.972755	0.920885	0.152967
Klhl28	0.012926	0.246966	0.0146624	0.547978	-0.00430655	0.601013	0.545018	0.876116	0.215168
Klhl29	0.0167114	0.337471	0.067645	0.144475	0.0244072	0.211338	0.16048	0.746916	0.153287
Klhl3	0.021118	0.0393023	0.0805142	0.00832701	0.0121143	0.165899	0.28138	0.0222028	0.534616
Klhl30	-0.0672838	0.0610878	0.0494621	2.27059e-05	-0.0198495	0.0782557	0.955198	0.0370253	0.468589
Klhl31	0.00662736	0.755534	0.076328	0.00131047	0.0156592	0.337338	0.231461	0.378137	0.0173986
Klhl32	-0.000769368	0.945413	-0.077452	0.164492	0.0180031	0.00613397	0.872725	0.0141757	0.00084853
Klhl33	0.00463468	0.401635	0.0646327	0.00126761	0.000289518	0.945882	0.201326	0.448396	0.119494
Klhl34	-0.00489117	0.497494	0.0557894	0.0125142	-0.00401374	0.4248	0.0970943	0.35923	0.0965907
Klhl35	-0.0281892	0.280133	0.0087776	0.832976	-0.0379539	0.225575	0.439314	0.208275	0.190139
Klhl36	-0.00511661	0.628182	0.0460708	0.0192588	-0.0115428	0.0716753	0.315349	0.0748107	0.0415681
Klhl38	-0.0114721	0.535896	0.0627893	0.00148919	-0.00109997	0.780514	0.00511411	0.31896	0.0670048
Klhl4	-0.0192844	0.111751	0.0231205	0.160061	-0.0202526	0.15542	0.608725	0.0372443	0.366483
Klhl40	0.0537471	0.0489875	0.112553	0.000347262	0.0464668	0.022564	0.222529	0.129702	0.502544
Klhl41	0.0537944	0.0640055	0.111565	0.00501103	0.0566971	0.0984552	0.65512	0.168474	0.461179
Klhl42	0.01129	0.0127815	0.0117415	0.555311	-0.0066266	0.216565	0.91425	0.070819	0.671596
Klhl5	0.022067	0.012249	0.0122139	0.650237	0.00944218	0.0439373	0.892171	0.708828	0.675977
Klhl6	-0.0229105	0.0297696	-0.00294146	0.696813	-0.0313673	0.000175904	0.540866	0.0458788	0.57253
Klhl7	0.00722962	0.635825	-0.0844474	0.0136864	0.0327967	0.00320455	0.818321	0.307531	0.0397815
Klhl8	0.0183313	0.0246834	0.0412292	0.00206988	-0.00495835	0.293659	0.056919	0.38022	0.596548
Klhl9	-0.00222656	0.875099	-0.100723	0.0545683	0.0247207	0.0182451	0.129284	0.226719	0.00446388
Klk1	-0.0229631	0.458952	0.0626314	0.00168392	-0.00121774	0.761808	0.0388574	0.136038	0.0944762
Klk10	0.0237003	0.0250428	0.0686606	0.000371036	0.00343372	0.410865	0.407735	0.649265	0.594739
Klk11	0.0266674	0.0199214	0.0669913	0.00093285	0.00221561	0.563927	0.326305	0.976163	0.622543
Klk12	-0.00272067	0.615673	0.062727	0.001626	-0.00114469	0.777339	0.0350825	0.9193	0.0445919
Klk13	-0.00290261	0.840711	0.060473	0.00173584	-0.00254257	0.525998	0.854345	0.0614604	0.0072877
Klk14	-0.00272067	0.615673	0.0621896	0.00163996	-0.00151502	0.704581	0.0350825	0.9193	0.0445919
Klk15	0.00162729	0.845351	0.0404396	0.0684302	0.00032334	0.956694	0.199297	0.262672	0.0107057
Klk1b1	-0.00100576	0.918313	0.0403228	0.143851	-0.0025849	0.674535	0.0775109	0.33538	0.00412174
Klk1b11	0.00162729	0.845351	0.0404396	0.0684302	0.00032334	0.956694	0.199297	0.262672	0.0107057
Klk1b16	-0.00137547	0.836353	0.0646228	0.0296305	0.00088591	0.853742	0.161716	0.0933763	0.0166116
Klk1b21	0.000662471	0.899275	0.0587024	0.00672541	0.00156772	0.680562	0.224704	0.118454	0.00353271
Klk1b22	0.00162729	0.845351	0.0404396	0.0684302	0.00032334	0.956694	0.199297	0.262672	0.0107057
Klk1b24	-0.00272067	0.615673	0.0627155	0.00162248	-0.0011527	0.775604	0.0350825	0.9193	0.0445919
Klk1b26	0.0234727	0.0287491	0.0622829	0.00404743	0.00457713	0.152723	0.23863	0.646301	0.648923
Klk1b27	-0.00272067	0.615673	0.0621683	0.00162869	-0.00152843	0.700626	0.0350825	0.9193	0.0445919
Klk1b3	0.00162729	0.845351	0.0404396	0.0684302	0.00032334	0.956694	0.199297	0.262672	0.0107057
Klk1b4	-0.00489117	0.497494	0.0557801	0.0122032	-0.00402032	0.430315	0.0970943	0.35923	0.0965907
Klk1b5	-0.00489117	0.497494	0.055786	0.0122053	-0.00401621	0.430956	0.0970943	0.35923	0.0965907
Klk1b8	0.00162729	0.845351	0.0404396	0.0684302	0.00032334	0.956694	0.199297	0.262672	0.0107057
Klk1b9	-0.000748642	0.953255	0.0381204	0.222823	0.000387803	0.966702	0.0556684	0.921304	0.00134851
Klk4	0.00461921	0.908844	0.0587213	0.00679447	0.00158085	0.680767	0.120535	0.761124	0.00289155
Klk5	0.00555602	0.351171	0.0632183	0.00150242	-0.000731328	0.852571	0.641926	0.808886	0.145482
Klk6	-0.00272067	0.615673	0.0627122	0.00162511	-0.00115496	0.775192	0.0350825	0.9193	0.0445919
Klk7	0.0219174	0.145795	0.0627243	0.00154477	-0.00104387	0.790231	0.478064	0.060078	0.317531
Klk8	-0.0251516	0.00864895	-0.0522139	0.0210085	-0.0396705	0.00401922	0.812878	0.0274679	0.709818
Klk9	-0.00272067	0.615673	0.0628505	0.0015544	-0.0010595	0.791522	0.0350825	0.9193	0.0445919
Klkb1	0.0654216	0.0130772	0.0810732	9.7691e-05	0.0151572	0.0134022	0.985205	0.0881221	0.669218
Klra1	-0.00010749	0.986114	0.0622003	0.0137631	0.00185883	0.684354	0.171781	0.176464	8.56980891662229e-05
Klra10	-0.00451076	0.445743	0.0667854	0.0059805	-0.0020321	0.651968	0.0431983	0.505883	0.151437
Klra17	-0.00272067	0.615673	0.0622976	0.00163157	-0.00144028	0.718443	0.0350825	0.9193	0.0445919
Klra2	-0.00272067	0.615673	0.0629961	0.00157833	-0.00095055	0.812673	0.0350825	0.9193	0.0445919
Klra3	-0.00010749	0.986114	0.0621953	0.0137597	0.00185541	0.684733	0.171781	0.176464	8.56980891662229e-05
Klra4	-0.0037266	0.529633	0.0650057	0.0029291	-0.00174408	0.700011	0.054182	0.712241	0.0835111
Klra5	-0.00272067	0.615673	0.0625893	0.00162386	-0.00124014	0.757983	0.0350825	0.9193	0.0445919
Klra6	-0.00010749	0.986114	0.0621953	0.0137597	0.00185541	0.684733	0.171781	0.176464	8.56980891662229e-05
Klra7	-0.00010749	0.986114	0.0622101	0.0137699	0.00186567	0.683599	0.171781	0.176464	8.56980891662229e-05
Klra8	0.00447042	0.54431	0.0700543	0.0345284	0.00572695	0.280146	0.288046	0.419238	0.134147
Klra9	-0.0135672	0.103324	0.0619221	0.0016305	-0.00177512	0.651299	0.594504	0.166894	0.380476
Klrb1	-0.0201295	0.0936456	0.035816	0.0630593	-0.015077	0.081668	0.809569	0.060155	0.397727
Klrb1a	-0.00272067	0.615673	0.0477822	0.00348248	-0.0111987	0.0657902	0.0350825	0.9193	0.0445919
Klrb1b	-0.0037266	0.529633	0.0655368	0.00284572	-0.00137836	0.764102	0.054182	0.712241	0.0835111
Klrb1c	-0.00272067	0.615673	0.0579307	0.0017941	-0.00452567	0.246242	0.0350825	0.9193	0.0445919
Klrb1f	-0.00272067	0.615673	0.061992	0.00162673	-0.00172867	0.659776	0.0350825	0.9193	0.0445919
Klrc1	0.00162729	0.845351	0.0404422	0.068327	0.000325149	0.956449	0.199297	0.262672	0.0107057
Klrc2	0.00162729	0.845351	0.0404396	0.0684302	0.00032334	0.956694	0.199297	0.262672	0.0107057
Klrc3	-0.062544	NA	-0.0366449	NA	-0.0432739	NA	NA	NA	NA
Klrd1	0.00108812	0.884825	0.062646	0.00158991	-0.00120091	0.764423	0.875794	0.25893	0.00379236
Klre1	-0.0037266	0.529633	0.0655059	0.00286819	-0.00139978	0.760574	0.054182	0.712241	0.0835111
Klrg1	-0.00207581	0.694775	0.0552621	0.0022097	-0.00604592	0.152921	0.179748	0.859014	0.0274896
Klrg2	-0.000446308	0.928764	0.0624192	0.00159474	-0.00130376	0.73548	0.294696	0.341634	0.0014462
Klri1	-0.00272067	0.615673	0.0627221	0.0016257	-0.00114811	0.776624	0.0350825	0.9193	0.0445919
Klri2	-0.00272067	0.615673	0.0627122	0.00162511	-0.00115496	0.775192	0.0350825	0.9193	0.0445919
Klrk1	-0.0037266	0.529633	0.0655075	0.00286432	-0.00139867	0.760613	0.054182	0.712241	0.0835111
Kmo	0.0255079	0.0135175	0.0682669	0.000511172	0.00281958	0.46513	0.548686	0.625167	0.665749
Kmt2a	0.00574416	0.572313	-0.0196779	0.558051	0.0194289	0.00674396	0.151347	0.455779	0.0560758
Kmt2b	0.00292682	0.751278	-0.0688317	0.0146544	0.016313	0.116709	0.508855	0.033477	0.0180247
Kmt2c	0.0287139	0.147378	-0.000874176	0.984536	0.0202843	0.0239189	0.961705	0.326996	0.315497
Kmt2d	0.0171496	0.212819	-0.0111426	0.82731	0.0092864	0.292837	0.554883	0.290189	0.244581
Kmt2e	0.00845885	0.552202	-0.0116734	0.809702	0.022021	0.0676918	0.0971578	0.455711	0.0619593
Kmt5a	-0.00755112	0.0695748	-0.141682	0.0158081	0.0378829	0.0034115	0.775151	0.315494	0.447725
Kmt5b	0.029961	0.0434018	0.00394704	0.899966	0.0188089	0.00937365	0.342436	0.447067	0.520393
Kmt5c	0.0150171	0.0740768	-0.0987668	0.000114802	0.015568	0.0184722	0.0458509	0.172776	0.437444
Kncn	-0.00272067	0.615673	0.0634414	0.00243254	-0.000500548	0.920722	0.0350825	0.9193	0.0445919
Kndc1	0.0624972	0.0432992	0.121577	0.00727129	0.0470863	0.0310396	0.845219	0.0338096	0.520737
Kng1	0.123772	0.040825	0.140113	5.35043e-06	0.0920311	0.00305669	0.4133	0.107719	0.52921
Kng2	0.0148617	0.36403	0.0532812	0.00139528	-0.00472902	0.279973	0.0009994	0.41973	0.138463
Knl1	0.00274171	0.868063	-0.0841044	0.0746376	-0.00215126	0.863289	0.143255	0.677391	0.00498446
Knop1	-0.00760781	0.585508	-0.094853	0.0709394	0.0245264	0.000740086	0.734292	0.750247	0.0524115
Knstrn	-0.000171282	0.993173	-0.177268	3.22577e-05	0.0395833	0.00540024	0.113328	0.134772	1.32560239719802e-05
Kntc1	-0.00881033	0.297499	-0.133466	0.0115261	0.00828438	0.372199	0.897508	0.0140596	0.178199
Kpna1	-0.00793374	0.406805	-0.122651	0.00905486	0.0318028	0.00316298	0.847449	0.118935	0.117054
Kpna2	-0.00889398	0.680861	-0.170832	0.0300424	0.0392609	0.0106782	0.734403	0.0394437	0.0301605
Kpna3	-0.0092007	0.375351	-0.13088	0.00787501	0.0299913	0.00460864	0.307617	0.117185	0.132516
Kpna4	-0.00545126	0.639022	-0.107438	0.0340748	0.028164	0.00948913	0.0704836	0.275527	0.0390479
Kpna6	0.00942029	0.0961391	-0.0133086	0.385468	0.00508556	0.10923	0.383309	0.5833	0.393151
Kpna7	-0.00312237	0.681005	-0.0739206	0.00957223	0.000261639	0.855474	0.724033	0.70841	0.0301321
Kpnb1	-0.0200993	0.267703	-0.200601	0.000956529	0.0304464	0.00153898	0.724274	0.0853666	0.199157
Kprp	0.00162729	0.845351	0.0404396	0.0684302	0.00032334	0.956694	0.199297	0.262672	0.0107057
Kptn	0.00617866	0.2631	-0.0244454	0.168044	-0.0156087	0.0149607	0.137287	0.710426	0.202603
Kras	0.00755567	0.374719	-0.06856	0.0345719	0.0312375	0.00146294	0.680395	0.270646	0.132842
Krba1	0.00113891	0.706371	-0.0165115	0.26107	-0.0137785	0.018678	0.694721	0.0802739	0.0253686
Krcc1	0.0171342	0.101907	-0.0782139	0.054798	0.00733539	0.316782	0.517318	0.165909	0.382918
Kremen1	0.0266372	0.0917216	0.00593821	0.840368	0.0034269	0.725213	0.155729	0.6189	0.401325
Kremen2	0.0282498	0.256404	0.0714194	0.0200867	0.00793143	0.652679	0.129908	0.132765	0.207723
Kri1	0.00614407	0.18031	0.0514504	0.0335427	-0.00583814	0.291562	0.0262124	0.856509	0.27695
Krit1	-0.0040581	0.561953	-0.0786502	0.0503558	0.0172445	0.00993818	0.00878226	0.575573	0.0590609
Krr1	-0.00648147	0.130667	-0.119931	0.0189639	0.0204278	0.0308467	0.865627	0.0909087	0.337964
Krt1	0.108345	0.000219134	0.193114	0.00117099	0.12649	0.0145688	0.0333593	0.99637	0.912165
Krt10	0.0662208	0.0156141	0.0256033	0.655924	0.0792838	0.054059	0.984678	0.3366	0.650243
Krt12	-0.00272067	0.615673	0.0625448	0.0016125	-0.00127069	0.751585	0.0350825	0.9193	0.0445919
Krt13	0.0990393	0.0125582	0.0776054	0.000122689	0.0173179	0.0163718	0.646899	0.951041	0.673417
Krt14	0.0534706	0.0238376	0.257839	0.0017615	0.127071	3.95314e-05	0.464691	0.235564	0.600883
Krt15	0.0845865	0.00587535	0.319408	6.27608e-05	0.173981	4.43115e-05	0.585038	0.122085	0.743513
Krt16	0.0247836	0.654092	0.0409438	0.0675124	0.000668438	0.912356	0.358423	0.843005	0.0551908
Krt17	0.0933539	0.00214413	0.173005	0.000693915	0.102121	0.00111623	0.0164158	0.890887	0.814699
Krt18	-0.0371009	0.106981	-0.044384	0.137352	-0.0488256	0.101866	0.514339	0.189142	0.374294
Krt19	0.0380183	0.0554906	0.0995697	0.00266186	0.0557447	0.0556267	0.475751	0.0450153	0.483595
Krt2	-0.00203545	0.72326	0.0628211	0.0016224	-0.00107326	0.792118	0.0428197	0.586913	0.0224466
Krt20	0.00798332	0.717098	0.0613145	0.000486702	-0.00114198	0.754536	0.362322	0.473725	0.02349
Krt222	0.0294255	0.00594888	0.0701595	0.000886128	0.00576126	0.311044	0.729785	0.74544	0.742489
Krt23	0.0603815	0.117874	0.072142	0.000456737	0.00770187	0.155503	0.041852	0.578078	0.356845
Krt24	0.0152665	0.34958	0.0585081	0.00733436	0.00142499	0.694024	0.283571	0.831173	0.175471
Krt25	0.0663351	0.0976649	0.0697919	0.000612128	0.00892706	0.150053	0.298088	0.042932	0.390397
Krt26	-0.0153696	0.376141	0.0626845	0.001726	-0.00117205	0.771065	0.221248	0.201618	0.132109
Krt27	0.0527882	0.0957761	0.0683799	0.000690722	0.00577838	0.212881	0.288389	0.0437893	0.393811
Krt28	0.0498787	0.13365	0.0642362	0.00109207	0.000741966	0.833014	0.249446	0.0407211	0.333784
Krt31	0.018879	0.0286844	0.0590294	0.00626238	0.00180014	0.63403	0.906184	0.586512	0.649219
Krt32	0.00935376	0.328673	0.056012	0.0118751	-0.00384944	0.445818	0.390746	0.790506	0.189708
Krt33a	0.00560591	0.615856	0.0587115	0.00670514	0.0015741	0.677856	0.313432	0.302946	0.0540625
Krt33b	0.0160899	0.14526	0.0699838	0.000256856	0.00457808	0.415442	0.0467368	0.409694	0.318222
Krt34	0.000662471	0.899275	0.0587509	0.00667937	0.00160132	0.673025	0.224704	0.118454	0.00353271
Krt35	0.0740989	0.135132	0.0424622	0.0298753	0.00232063	0.728419	0.96336	0.267268	0.465934
Krt36	0.0181628	0.534023	0.0629888	0.00145851	-0.000875586	0.825568	0.00222643	0.351616	0.0676006
Krt39	-0.00010749	0.986114	0.0621953	0.0137597	0.00185541	0.684733	0.171781	0.176464	8.56980891662229e-05
Krt4	0.108729	0.00186715	0.175102	0.0002995	0.126106	0.0140357	0.665674	0.503881	0.822836
Krt40	-0.00010749	0.986114	0.0621953	0.0137597	0.00185541	0.684733	0.171781	0.176464	8.56980891662229e-05
Krt42	-0.00489117	0.497494	0.0558025	0.012163	-0.00400476	0.431306	0.0970943	0.35923	0.0965907
Krt5	0.0853264	0.0264815	0.280093	0.00179985	0.169645	7.65598e-05	0.420943	0.144083	0.587678
Krt6a	0.0899491	0.00252152	0.112274	2.21291e-05	0.060563	0.00563822	0.70089	0.821549	0.804699
Krt6b	0.0731069	0.153081	0.0405492	0.0688033	0.000411414	0.94557	0.914635	0.753766	0.436642
Krt7	0.00563204	0.69488	0.0319484	0.126364	0.00267047	0.813204	0.787997	0.826011	0.02747
Krt71	0.111503	0.128871	0.0499592	0.0385786	0.0135938	0.0753587	0.878042	0.0345198	0.476774
Krt72	0.0100924	0.328807	0.0630478	0.00155709	-0.0008896	0.824739	0.348769	0.231359	0.158407
Krt73	0.0831837	0.126331	0.0566942	0.0109897	-0.00280894	0.55684	0.659687	0.0482266	0.401823
Krt75	0.0581255	0.0210426	0.0685209	0.000515136	0.00391411	0.41099	0.645186	0.593555	0.61605
Krt76	0.00191637	0.941564	0.0587049	0.00677164	0.00157255	0.683881	0.000273358	0.90384	0.00118626
Krt77	0.101387	0.00773197	0.141349	0.00749705	0.0872813	0.0946513	0.706374	0.578297	0.719991
Krt78	0.0194455	0.401829	0.059027	0.00644766	0.00180512	0.631125	0.00172896	0.480786	0.143617
Krt79	0.027776	0.104393	0.0633868	0.000856428	0.000432078	0.903852	0.590972	0.549293	0.378651
Krt8	-0.0344903	0.0897116	-0.0650557	0.213997	-0.0376407	0.316435	0.856837	0.123547	0.405148
Krt80	0.000601508	0.978955	0.0751446	0.0001225	0.00925253	0.0503567	0.44032	0.0832497	0.000125998
Krt81	-0.00272067	0.615673	0.0627364	0.00161986	-0.00113822	0.77823	0.0350825	0.9193	0.0445919
Krt82	0.0160415	0.632205	0.0587473	0.00669483	0.00160299	0.67475	0.0040704	0.419825	0.0493219
Krt83	0.0104761	0.204279	0.0627539	0.00161601	-0.00112609	0.780491	0.586447	0.258849	0.252625
Krt84	0.0246186	0.587665	0.0625729	0.00151216	-0.0010882	0.785472	0.00149624	0.336778	0.051827
Krt86	-0.00489117	0.497494	0.055834	0.0121856	-0.00398298	0.43587	0.0970943	0.35923	0.0965907
Krt87	0.0118062	0.359411	0.0647171	0.00236391	0.000311723	0.950749	0.375357	0.0137327	0.140951
Krt88	-0.00489117	0.497494	0.0557919	0.0122074	-0.00401211	0.431597	0.0970943	0.35923	0.0965907
Krt9	0.00788901	0.538332	0.0627885	0.00168292	-0.00108822	0.787669	0.76285	0.0871383	0.0662348
Krt90	0.00117069	0.906977	0.0604222	0.00168238	-0.00274271	0.556728	0.365401	0.4575	0.00246952
Krtap1-3	-0.00381993	0.333736	0.0607381	0.1664	-0.00105997	0.574187	0.157167	0.672096	0.749452
Krtap1-4	NA	NA	NA	NA	NA	NA	NA	NA	NA
Krtap1-5	-0.00440494	0.789108	0.0373944	0.262432	-0.00495673	0.640728	0.219559	0.558156	0.105783
Krtap10-10	-0.0147413	0.424375	0.0345092	0.505551	-0.0115092	0.322188	0.871726	0.69964	0.331344
Krtap10-4	-0.000748642	0.953255	0.0381039	0.222773	0.000376306	0.967652	0.0556684	0.921304	0.00134851
Krtap11-1	0.00299367	0.690921	0.0425902	0.0814922	0.00122275	0.828335	0.561831	0.143405	0.0601382
Krtap12-1	0.00133233	0.894345	0.044706	0.180472	-0.00125103	0.847467	0.428369	0.210929	0.011163
Krtap13	NA	NA	NA	NA	NA	NA	NA	NA	NA
Krtap13-1	-0.000748642	0.962148	0.0381039	0.13544	0.000376306	0.974556	0.0299815	0.109601	0.00143275
Krtap14	-0.00272067	0.615673	0.0627122	0.00162511	-0.00115496	0.775192	0.0350825	0.9193	0.0445919
Krtap15	0.00520389	0.400356	0.0658156	0.0171436	0.00497346	0.247836	0.384956	0.322539	0.18099
Krtap16-1	0.000662471	0.899275	0.0587074	0.00672663	0.00157126	0.680052	0.224704	0.118454	0.00353271
Krtap16-3	-0.019638	0.312512	0.0253247	0.710257	-0.0146344	0.190932	0.363113	0.349675	0.77777
Krtap17-1	9.60628e-05	0.997286	0.0626455	0.00158132	-0.00123511	0.751738	0.00320436	0.465158	2.0950209956524e-06
Krtap19-2	-0.0216581	NA	0.0153659	NA	-0.0155054	NA	NA	NA	NA
Krtap19-3	NA	NA	NA	NA	NA	NA	NA	NA	NA
Krtap2-4	-0.000632001	NA	0.037287	NA	0.00087565	NA	NA	NA	NA
Krtap22-2	0.0289578	0.258589	0.0447499	0.180166	-0.0012206	0.850482	0.536979	0.15246	0.54969
Krtap24-1	-0.0147413	0.424375	0.0345092	0.505551	-0.0115092	0.322188	0.871726	0.69964	0.331344
Krtap26-1	-0.0147413	0.424375	0.0345175	0.50557	-0.0115034	0.322962	0.871726	0.69964	0.331344
Krtap28-10	-0.000748642	0.962148	0.0381039	0.13544	0.000376306	0.974556	0.0299815	0.109601	0.00143275
Krtap28-13	0.00162729	0.845351	0.0404396	0.0684302	0.00032334	0.956694	0.199297	0.262672	0.0107057
Krtap29-1	0.00924516	0.507586	0.0468387	0.446652	0.00431403	0.545791	0.536737	0.195893	0.488085
Krtap3-1	0.00428132	0.748712	0.0463856	0.239926	0.00409353	0.673772	0.492597	0.203476	0.0631456
Krtap3-2	-0.062544	NA	-0.0366449	NA	-0.0432739	NA	NA	NA	NA
Krtap3-3	0.0162763	0.281214	0.0648293	0.0290546	0.00103735	0.824957	0.962043	0.160123	0.364193
Krtap31-1	-0.019638	0.312512	0.0253247	0.710257	-0.0146344	0.190932	0.363113	0.349675	0.77777
Krtap31-2	NA	NA	NA	NA	NA	NA	NA	NA	NA
Krtap4-1	-0.00268447	0.421507	0.0368723	0.327933	-0.00377066	0.365793	0.219559	0.558156	0.622051
Krtap4-13	NA	NA	NA	NA	NA	NA	NA	NA	NA
Krtap4-16	-0.000731158	0.951087	0.0420688	0.0889524	-0.00247575	0.747592	0.121156	0.0805057	0.00239244
Krtap4-2	-0.0056453	0.681621	0.0289193	0.39425	-0.00274893	0.795064	0.480151	0.204365	0.101365
Krtap4-7	-0.0499407	NA	-0.124056	NA	-0.0276987	NA	NA	NA	NA
Krtap4-8	-0.00292609	NA	0.0392826	NA	-0.00405256	NA	NA	NA	NA
Krtap4-9	-0.0216581	NA	0.0153659	NA	-0.0155054	NA	NA	NA	NA
Krtap5-1	0.00625286	0.878789	-0.010503	0.89887	0.01116	0.70614	0	1	0.0358151
Krtap5-2	0.00116412	0.844411	0.062708	0.00578621	0.0016499	0.707951	0.440677	0.0420952	0.0108372
Krtap5-3	0.00371122	0.874528	0.0182393	0.774383	0.00146226	0.908482	0.363113	0.349675	0.0383443
Krtap5-4	0.0108333	0.304425	0.0445109	0.169064	0.00683423	0.359492	0.806802	0.674678	0.337398
Krtap5-5	NA	NA	NA	NA	NA	NA	NA	NA	NA
Krtap6-1	-0.00137547	0.836353	0.0646228	0.0296305	0.00088591	0.853742	0.161716	0.0933763	0.0166116
Krtap6-3	-0.0187377	0.433363	0.019081	0.503699	-0.0135219	0.414608	0.363113	0.349675	0.603911
Krtap6-5	-0.062544	NA	-0.0366449	NA	-0.0432739	NA	NA	NA	NA
Krtap7-1	-0.0392178	0.435529	0.040404	0.0685762	0.000298685	0.959806	0.212094	0.112796	0.15777
Krtap8-1	0.0294167	0.0729433	0.0405119	0.0680401	0.000404605	0.945526	0.867805	0.0614908	0.593716
Krtap9-1	NA	NA	NA	NA	NA	NA	NA	NA	NA
Krtap9-3	-0.0147413	0.424375	0.0345323	0.505291	-0.0114932	0.322449	0.871726	0.69964	0.331344
Krtap9-5	NA	NA	NA	NA	NA	NA	NA	NA	NA
Krtcap2	0.0119283	0.708535	-0.144943	0.0411813	0.0227687	0.0132455	0.229148	0.185466	0.0249833
Krtcap3	-0.0161273	0.297856	0.0327567	0.0149374	-0.0213894	0.0361872	0.699801	0.055529	0.177961
Krtdap	0.13423	0.00103283	0.272714	0.0028139	0.163145	0.0109554	0.485349	0.421612	0.853915
Ksr1	0.00502195	0.357311	0.0448902	0.0204748	-0.00117653	0.879176	0.299769	0.316834	0.142094
Ksr2	0.0562821	0.00118243	0.0397513	0.189625	0.00530591	0.677711	0.979295	0.88787	0.847321
Kti12	-0.00337258	0.779382	-0.169854	0.00263072	0.00863383	0.43483	0.755127	0.0870792	0.0141076
Ktn1	-0.0109706	0.459166	-0.126317	0.0269739	0.0355108	0.00162904	0.965849	0.0879793	0.0943905
Kxd1	-0.0143361	0.189918	-0.0994797	0.0312046	0.0198068	0.0650353	0.960836	0.0331666	0.26687
Ky	0.0643367	0.00168929	0.0778713	2.20115e-05	0.0186278	0.015318	0.994544	0.0582397	0.828509
Kyat1	0.0037305	0.594474	-0.0175003	0.289874	-0.0183976	0.0111441	0.327123	0.309037	0.0500078
Kyat3	0.00426452	0.534447	0.00155616	0.80813	-0.0257842	0.00116872	0.487729	0.667881	0.0674654
Kynu	-0.0135159	0.421004	0.0435037	0.00524413	-0.0186878	0.0254981	0.954028	0.409008	0.110549
L1cam	0.0476086	0.0443522	0.109205	0.00167266	0.0465028	0.0122745	0.317418	0.944566	0.517239
L1td1	-0.0032845	0.821954	0.0606415	0.00232651	-0.00308902	0.359588	0.696085	0.453531	0.00912739
L2hgdh	0.000735747	0.878075	-0.0441538	0.243975	-0.0210199	0.0252697	0.401521	0.225547	0.00425255
L3hypdh	-0.00335508	0.549408	0.0245674	0.0970787	-0.0164131	0.0494708	0.535393	0.0439144	0.0628059
L3mbtl1	0.0108695	0.0790542	0.0682185	0.000943475	0.00285982	0.525061	0.84257	0.272235	0.426627
L3mbtl2	0.00496276	0.397315	-0.0791348	0.00564022	0.00179506	0.608659	0.358492	0.59142	0.121562
L3mbtl3	0.00329852	0.820883	-0.0396695	0.243387	0.0160214	0.0412798	0.401833	0.542432	0.00923895
L3mbtl4	0.029703	0.00660184	0.0559182	0.0185656	-0.0024787	0.823603	0.942726	0.649734	0.733765
Lacc1	-0.0174827	0.168257	0.0400137	0.0128253	-0.0147292	0.172847	0.22306	0.0214473	0.290289
Lactb	0.00425714	0.510771	-0.0460994	0.0085151	-0.0220387	0.0156725	0.431858	0.0536521	0.0752858
Lactb2	0.00883091	0.226406	-0.0512242	0.133364	-0.0276352	0.00872343	0.785768	0.042201	0.23238
Lactbl1	-0.00538902	0.666816	0.0624995	0.00162971	-0.00130155	0.746479	0.00845251	0.734645	0.0329984
Lad1	0.0266124	0.227482	0.0820601	9.02533e-05	0.020426	0.0219867	0.673184	0.0562414	0.231442
Lag3	0.000559002	0.930355	0.0651573	0.00131924	0.000583892	0.906858	0.541083	0.650559	0.00138224
Lage3	-0.0263006	0.113814	-0.167455	0.0168724	0.033845	0.0147984	0.0353371	0.278505	0.363188
Lair1	0.00877103	0.460469	0.0699379	0.00154381	0.00457464	0.39685	0.375048	0.912285	0.0938707
Lalba	-0.00272067	0.615673	0.0618522	0.00162874	-0.00174347	0.656662	0.0350825	0.9193	0.0445919
Lama1	-0.0190808	0.456127	-0.166532	0.000191722	-0.0231018	0.361401	0.815427	0.167417	0.0956103
Lama2	0.027396	0.306433	0.0484824	0.293692	0.0424632	0.267839	0.614326	0.881839	0.172333
Lama3	0.0268156	0.0708265	0.079645	8.72873e-05	0.0178082	0.0158784	0.562138	0.365839	0.444816
Lama4	0.0512459	0.0632845	0.112941	0.0157088	0.033185	0.184175	0.517912	0.199951	0.462985
Lama5	6.88178e-05	0.997355	-0.0183935	0.480715	-0.0126673	0.376517	0.17476	0.0908261	1.99031818112102e-06
Lamb1	0.00608238	0.796393	0.0232026	0.597271	0.00923984	0.687337	0.164526	0.256698	0.0119819
Lamb2	0.0215842	0.0690966	0.052596	0.133151	0.0129418	0.373232	0.558407	0.874156	0.448847
Lamb3	0.00644	0.529051	-0.00369246	0.906861	-0.0218123	0.172072	0.863411	0.0495372	0.0691987
Lamc1	0.0193592	0.407728	-0.0508756	0.271673	0.0335511	0.010567	0.797257	0.0904058	0.116622
Lamc2	0.0227475	0.0703504	0.0445522	0.112853	0.000148491	0.99303	0.655106	0.0927943	0.445918
Lamc3	-0.0356392	0.110886	-0.042799	0.0517633	-0.0514127	0.000247524	0.913233	0.189475	0.367879
Lamp1	0.0150767	0.102723	-0.00376088	0.931013	0.0158642	0.0527329	0.0912509	0.0896945	0.381508
Lamp2	0.0403637	0.0433404	-0.0447612	0.287406	0.0289361	0.0258586	0.466906	0.124277	0.520598
Lamp3	0.00398047	0.526122	0.0612294	0.00155229	-0.00240423	0.55895	0.489312	0.435845	0.0701514
Lamp5	0.024763	0.259959	0.0915554	0.148273	0.0359861	0.251837	0.761759	0.946915	0.204989
Lamtor1	-0.0311784	0.0407898	-0.142086	0.0243702	0.0233234	0.0246579	0.237438	0.306606	0.529333
Lamtor2	-0.0122205	0.444705	-0.0677813	0.46888	0.021214	0.129617	0.534566	0.92945	0.100296
Lamtor3	-0.00475598	0.724201	-0.102324	0.0430716	0.0199942	0.0475355	0.0971356	0.43619	0.0222894
Lamtor4	0.00481413	0.709049	-0.0567523	0.29959	0.0161059	0.149771	0.741158	0.0323109	0.0248922
Lamtor5	-0.00462257	0.78771	-0.163206	0.0157055	0.0330529	0.0183233	0.151001	0.648729	0.0130441
Lancl1	0.0225743	0.020222	-0.0375837	0.284275	0.0192839	0.100385	0.569303	0.0859557	0.620777
Lancl2	0.0327661	0.000710791	-0.0481348	0.0295681	0.0167663	0.00952649	0.0505098	0.695425	0.870717
Lancl3	0.0105216	0.19443	0.0650583	0.00126607	0.0025988	0.356626	0.550491	0.257577	0.262293
Lao1	0.000662471	0.899275	0.0581174	0.0066995	0.00116506	0.759366	0.224704	0.118454	0.00353271
Lap3	-0.0359048	0.0920624	-0.216981	0.00360328	0.0372381	0.00775018	0.988927	0.0311567	0.400683
Laptm4a	0.0279724	0.0512037	-0.0524343	0.196856	0.0274779	0.0194643	0.718009	0.0755443	0.495884
Laptm4b	-0.0142678	0.222902	-0.109541	0.00339337	0.0221614	0.0604114	0.816003	0.0447093	0.23546
Laptm5	0.0301285	0.0566616	0.0952241	0.00585865	0.0227077	0.00749183	0.280629	0.911537	0.480363
Large1	0.0203512	0.274039	0.00916939	0.817868	0.0212151	0.132111	0.456911	0.245004	0.194509
Large2	-0.0359251	0.00716089	-0.00743063	0.578985	-0.0456613	0.00934268	0.920633	0.0823012	0.726761
Larp1	0.0150146	0.489094	-0.0800464	0.152628	0.0246322	0.100758	0.72849	0.0511254	0.0829525
Larp1b	0.0119623	0.213214	0.0209304	0.158243	-0.00940844	0.275277	0.717654	0.282724	0.244217
Larp4	0.0110741	0.260222	-0.0707571	0.07968	0.014637	0.0686511	0.931977	0.194954	0.204788
Larp4b	0.0197962	0.202353	-0.0429553	0.323018	0.0198063	0.0308775	0.0142229	0.504672	0.254482
Larp6	0.0262412	4.46763e-05	0.087369	0.000553669	0.0192968	0.0326898	0.0514947	0.801802	0.948057
Larp7	-0.0112106	0.463275	-0.167787	0.00988866	0.0369445	0.000940894	0.257729	0.175844	0.0927586
Lars	-0.00378354	0.546714	-0.160152	0.000528054	0.0309051	0.000816808	0.186503	0.38538	0.0636295
Lars2	0.000224958	0.985245	0.415212	0.00169747	-0.0747292	0.0795113	0.607583	0.0896192	6.19329705772547e-05
Las1l	-0.0166075	0.153603	-0.127269	0.00573416	0.0229184	0.0275691	0.626946	0.145941	0.307676
Lasp1	-0.0348539	0.0369858	0.000858577	0.976947	0.00351513	0.693228	0.832161	0.0417929	0.543146
Lat	-0.00974196	0.156578	0.0317605	0.0800206	-0.0210596	0.0610434	0.59483	0.179967	0.304034
Lat2	-0.00112024	0.830344	0.0596303	0.00178877	-0.00335731	0.38952	0.0117347	0.695823	0.00827808
Lats1	0.008454	0.234852	-0.0193864	0.592777	0.0142407	0.0192718	0.266941	0.569267	0.225136
Lats2	0.0118949	0.134366	-0.0325351	0.0566125	-0.00444503	0.365973	0.109224	0.190577	0.332792
Lax1	-0.00245938	0.645168	0.0625819	0.00158077	-0.0012231	0.756573	0.0828509	0.86964	0.0376595
Layn	0.0118789	0.0503273	0.0609382	0.00014675	-0.000273682	0.958251	0.469324	0.179491	0.498491
Lbh	-0.034289	0.157037	-0.0563271	0.148697	-0.00498064	0.769909	0.888743	0.0257553	0.303477
Lbhd2	0.053525	0.00637802	0.094286	5.53461e-05	0.0277018	0.0167569	0.132176	0.0820052	0.736684
Lbp	0.00631953	0.542614	0.0569975	0.000245055	-0.00130032	0.857546	0.601474	0.863571	0.0648953
Lbr	0.00777001	0.539993	-0.0254958	0.390408	-0.0150594	0.111186	0.37503	0.0302446	0.0657131
Lbx1	0.00640253	0.842862	0.0817897	0.0599031	0.0169195	0.468877	0.227227	0.157111	0.00709031
Lbx2	-0.000889764	0.986037	0.0633499	0.0033875	-0.000997284	0.871465	0.178176	0.47965	5.54603315263722e-05
Lca5	0.00819834	0.29876	-0.0494816	0.0576129	-0.000934759	0.812977	0.726699	0.051916	0.17736
Lca5l	0.00175097	0.821479	0.0214844	0.0176569	-0.0169692	0.0169485	0.482616	0.0745433	0.00917684
Lcat	0.00787547	0.519544	0.0712033	0.00056079	0.00634655	0.361476	0.41826	0.172903	0.0723225
Lce1a1	0.000662471	0.899275	0.0581322	0.00690199	0.00117529	0.761458	0.224704	0.118454	0.00353271
Lce1a2	-0.0012152	0.972517	0.0413714	0.739772	-0.00162107	0.931718	0	1	0.00186251
Lce1b	NA	NA	NA	NA	NA	NA	NA	NA	NA
Lce1c	0.00817888	0.505834	0.0445676	0.301783	0.00372824	0.567159	0.98459	0.638528	0.2442
Lce1d	0.00413046	0.843822	0.042974	0.273646	0.00427177	0.778263	0.536737	0.195893	0.058986
Lce1e	0.0108333	0.254995	0.0445109	0.233723	0.00683423	0.346952	0.40761	0.110541	0.555033
Lce1f	0.00414363	0.471309	0.063702	0.0347432	0.00461415	0.249057	0.465232	0.168401	0.183833
Lce1g	-0.0037266	0.529633	0.0655011	0.00286733	-0.00140311	0.75995	0.054182	0.712241	0.0835111
Lce1h	-0.00724056	0.299777	0.0610254	0.016288	-0.00453768	0.425719	0.0828852	0.342515	0.342639
Lce1i	-3.52364e-05	0.994893	0.059828	0.0145689	0.000943045	0.803246	0.231056	0.0802826	1.1591140050903e-05
Lce1j	-0.00369189	0.573501	0.0699347	0.0096961	-0.00171839	0.74638	0.0244537	0.911758	0.11679
Lce1k	-0.000748642	0.953255	0.0381039	0.222773	0.000376306	0.967652	0.0556684	0.921304	0.00134851
Lce1l	-0.00548419	0.79922	0.0322283	0.317053	-0.00290458	0.861043	0.536737	0.195893	0.0962132
Lce1m	-0.00473435	0.653192	0.0330003	0.276986	-0.00496203	0.45977	0.165156	0.484697	0.120276
Lce3a	0.00162729	0.845351	0.0404396	0.0684302	0.00032334	0.956694	0.199297	0.262672	0.0107057
Lce3b	-0.00489117	0.497494	0.0557742	0.0122012	-0.00402443	0.429675	0.0970943	0.35923	0.0965907
Lce3c	-0.00749115	0.741622	0.0587223	0.00668038	0.00158153	0.676821	0.00235459	0.552954	0.0237213
Lce3d	-0.000748642	0.953255	0.0381039	0.222773	0.000376306	0.967652	0.0556684	0.921304	0.00134851
Lce3e	0.00371122	0.874528	0.0182393	0.774383	0.00146226	0.908482	0.363113	0.349675	0.0383443
Lce3f	0.0512529	0.162789	0.043818	0.0759581	0.00239196	0.64013	0.498987	0.0455129	0.530609
Lce6a	0.0142446	0.169674	0.062936	0.00156366	-0.000992171	0.804164	0.688406	0.11373	0.288678
Lck	-0.00160227	0.875735	-0.00437393	0.545031	-0.0328933	0.00304626	0.223104	0.406103	0.00441826
Lclat1	0.0127454	0.14259	-0.0284337	0.297977	0.00199878	0.726316	0.295294	0.0614119	0.321705
Lcmt1	0.0244458	0.00386438	-0.100284	0.00425155	0.0310708	0.00967671	0.379061	0.200259	0.775814
Lcmt2	0.00751436	0.16216	-0.0334215	0.00230835	-0.0225422	0.0030355	0.715278	0.312244	0.297358
Lcn10	-0.00489117	0.497494	0.0557742	0.0122012	-0.00402443	0.429675	0.0970943	0.35923	0.0965907
Lcn11	0.00162729	0.845351	0.0404396	0.0684302	0.00032334	0.956694	0.199297	0.262672	0.0107057
Lcn12	-0.0037266	0.529633	0.0655011	0.00286733	-0.00140311	0.75995	0.054182	0.712241	0.0835111
Lcn2	0.0156279	0.583091	0.0707752	0.000426311	0.00561471	0.161176	0.0106338	0.788792	0.0530716
Lcn3	0.0108333	0.304425	0.0445109	0.169064	0.00683423	0.359492	0.806802	0.674678	0.337398
Lcn4	-0.0147413	0.424375	0.0345092	0.505551	-0.0115092	0.322188	0.871726	0.69964	0.331344
Lcn5	0.00162729	0.845351	0.0404396	0.0684302	0.00032334	0.956694	0.199297	0.262672	0.0107057
Lcn6	-0.00785596	0.345034	0.0601071	0.0241482	-0.00545603	0.374582	0.619582	0.834138	0.222414
Lcn8	-0.00283276	0.585669	0.0628217	0.00159327	-0.00107929	0.789842	0.105301	0.870451	0.0523679
Lcn9	0.0624464	NA	0.10305	NA	0.0500187	NA	NA	NA	NA
Lcor	-0.00334658	0.781356	-0.123476	0.0118077	0.0308436	0.00351888	0.475487	0.0942126	0.0138515
Lcorl	0.0180217	0.0797333	-0.0438594	0.347121	0.0266473	0.0022416	0.574552	0.0230431	0.425192
Lcp1	0.0133273	0.362832	0.0260669	0.105897	-0.00193158	0.814485	0.858047	0.0375004	0.139104
Lcp2	0.00509314	0.50393	0.0673665	5.31004e-05	0.0036745	0.599089	0.856334	0.09035	0.0776514
Lct	-0.00102842	0.823174	0.0552375	0.00188756	-0.00663512	0.15335	0.128374	0.892907	0.00900123
Lctl	0.00108761	0.786352	0.0405307	0.00244791	-0.0157656	0.0255603	0.129126	0.358155	0.0132145
Ldah	0.010449	0.115373	-0.072234	0.00151443	0.0140918	0.0195445	0.411455	0.721334	0.36073
Ldb1	-0.0162119	0.0192601	-0.121415	0.0105617	0.0272064	0.00273274	0.543357	0.777181	0.626497
Ldb2	0.0115772	0.594319	0.0887805	0.0648625	0.0169481	0.568261	0.766743	0.308838	0.0500488
Ldb3	-0.0165822	0.520675	0.0604425	0.112255	0.0154455	0.685319	0.704785	0.0807245	0.0719459
Ldha	-0.0359895	0.0529775	-0.310136	0.00375871	0.0250473	0.0589826	0.264764	0.0493713	0.490708
Ldhb	-0.041529	0.11499	-0.187378	0.00811346	0.0262129	0.151813	0.0908257	0.255111	0.361331
Ldhc	-0.00129112	0.812139	0.0515579	0.00469084	-0.00927369	0.130955	0.146096	0.912905	0.0101757
Ldhd	-0.00272067	0.615673	0.0633507	0.00144204	-0.00069423	0.861506	0.0350825	0.9193	0.0445919
Ldlr	0.0204587	0.0398079	-0.146252	0.00635477	0.0152495	0.150593	0.492381	0.0784897	0.532804
Ldlrad1	-0.00272067	0.615673	0.0627589	0.00163986	-0.00112262	0.782386	0.0350825	0.9193	0.0445919
Ldlrad2	-0.00609217	0.271721	0.0583483	0.00178212	-0.00411971	0.278969	0.376529	0.77086	0.196197
Ldlrad3	0.0386395	0.10568	-0.0408443	0.202763	0.0277729	0.0296298	0.567529	0.576641	0.376473
Ldlrad4	0.0555346	0.0844622	0.14092	0.0269391	0.0544935	0.12862	0.243895	0.920537	0.415461
Ldlrap1	0.0322427	0.0150664	0.0325316	0.0379837	-0.000339103	0.957343	0.457703	0.392883	0.654143
Ldoc1	0.00123376	0.919028	0.0571398	0.00332927	-0.0094315	0.321321	0.969292	0.315662	0.00186962
Leap2	0.0512299	0.0366078	0.0824475	1.179e-05	0.0181252	0.0167718	0.387206	0.170151	0.544576
Lect2	0.0341092	0.381962	0.0719558	0.000335736	0.00855939	0.343712	0.372901	0.27696	0.12914
Lef1	-0.0150704	0.552508	-0.109725	0.00470511	0.00780895	0.685406	0.940189	0.0368761	0.0618669
Lefty1	-0.00605535	0.295459	0.0600225	0.000120945	-0.0024461	0.774825	0.877325	0.490796	0.179564
Lefty2	-0.00882298	0.298582	0.0559202	0.0120037	-0.00392754	0.437123	0.95236	0.44834	0.21193
Lekr1	0.0125102	0.0622523	0.0385788	0.00725878	-0.010146	0.123948	0.989687	0.769885	0.4656
Lelp1	-0.00272067	0.615673	0.0627221	0.0016257	-0.00114811	0.776624	0.0350825	0.9193	0.0445919
Lemd1	0.0109216	0.721903	0.00222957	0.901016	-0.0206243	0.00907386	0.417164	0.3327	0.022674
Lemd2	-0.00780776	0.252538	-0.00787839	0.797852	-0.00216588	0.782234	0.570998	0.10205	0.21074
Lemd3	-0.00611211	0.195049	-0.0419134	0.217159	-0.00203916	0.536733	0.393906	0.912633	0.261672
Lenep	-0.000893789	0.894937	0.0339017	0.00471785	-0.0187735	0.00612436	0.0536176	0.279355	0.00315296
Leng1	0.00475707	0.376139	-0.0196777	0.558857	-0.0139799	0.0488134	0.398116	0.166885	0.13211
Leng8	-0.00276601	0.720089	-0.00264074	0.85423	0.0010465	0.788675	0.962943	0.13257	0.0229803
Leng9	0.00142832	0.759273	0.0701123	0.00275664	0.00497807	0.502461	0.262201	0.567214	0.0168583
Leo1	-0.0258834	0.0420389	-0.123355	0.0109969	0.0159142	0.00886144	0.335514	0.173308	0.525006
Lep	0.000662471	0.899275	0.0587329	0.00673282	0.00158892	0.677521	0.224704	0.118454	0.00353271
Lepr	0.0372132	0.0842995	0.078394	0.000197898	0.0170379	0.168187	0.264163	0.92294	0.415789
Leprot	0.00205824	0.833912	-0.0400346	0.303857	0.00448457	0.223263	0.659567	0.0126642	0.00792989
Leprotl1	-0.000314987	0.953975	-0.132495	0.00144388	0.0230377	0.0394375	0.250962	0.341703	0.00060302
Letm1	0.0163165	0.0884566	-0.0944764	0.00133805	0.0258653	0.000958589	0.695373	0.307063	0.407569
Letm2	0.00678844	0.112526	0.00689556	0.593519	-0.0161816	0.00582766	0.32695	0.898945	0.365239
Letmd1	-0.00797864	0.280603	-0.0645459	0.0300091	0.00382121	0.555591	0.646398	0.873496	0.189806
Lexm	-0.00366614	0.548996	0.025601	0.165132	-0.0206778	0.05915	0.460838	0.886743	0.0629314
Lfng	-0.0876311	0.0050829	-0.0551297	0.126799	-0.0444881	0.000673119	0.687681	0.0402693	0.755155
Lgals1	0.0157635	0.127067	0.0292097	0.663051	0.0558122	0.157702	0.612182	0.0811401	0.343117
Lgals12	0.0283264	0.0141035	0.0663043	0.00103224	0.00155793	0.690383	0.353339	0.485911	0.661252
Lgals2	0.101651	0.000170527	0.0842658	0.000173244	0.0258767	0.00152509	0.989586	0.468957	0.919133
Lgals3	0.0378483	0.101134	0.138351	0.000101826	0.0671302	0.0128256	0.340079	0.839345	0.384263
Lgals3bp	0.00629455	0.300336	0.0876342	0.000357036	0.0192712	0.063175	0.653807	0.340645	0.176316
Lgals4	0.102998	0.000336906	0.0995616	5.9492e-05	0.0400239	0.0113829	0.380863	0.648844	0.898807
Lgals7	0.0578673	0.123283	0.174722	0.000294459	0.101396	0.00935318	0.3495	0.321689	0.348665
Lgals8	0.00465505	0.447136	0.0513656	0.00822723	-0.00259908	0.708136	0.271585	0.0712808	0.0992854
Lgals9	0.000980169	0.895173	0.0959423	0.00274095	0.02356	0.0845263	0.391677	0.669302	0.00313878
Lgalsl	0.0108818	0.189097	-0.00533411	0.884192	0.00660638	0.18138	0.618935	0.324185	0.267713
Lgi1	-0.00694782	0.403933	0.0845824	0.000312319	0.0164894	0.0394608	0.50301	0.0835714	0.118405
Lgi2	0.000150153	0.986153	0.0785486	0.00833682	0.0111975	0.382376	0.589079	0.137154	5.45419004154692e-05
Lgi3	0.0155825	0.119902	0.0771067	0.000539154	0.0108147	0.196644	0.347926	0.53111	0.353743
Lgi4	0.0296035	0.12349	0.0726844	0.00137192	0.0188713	0.151407	0.329185	0.503505	0.348358
Lgmn	-0.00803522	0.63977	0.010245	0.723867	0.00367829	0.376616	0.953128	0.0244152	0.0388773
Lgr4	0.0103623	0.522126	-0.061873	0.0751709	0.0276864	0.0603511	0.374354	0.368609	0.0714652
Lgr5	0.0182623	0.391199	0.0528491	0.00528543	0.005057	0.724064	0.835915	0.442571	0.124538
Lgr6	0.0415788	0.00201162	0.0761736	0.000399267	0.0146707	0.0630356	0.127054	0.714479	0.818496
Lgsn	-3.52364e-05	0.994893	0.059828	0.0145689	0.000943045	0.803246	0.231056	0.0802826	1.1591140050903e-05
Lhb	0.00362931	0.75037	0.062813	0.00163834	-0.00107902	0.790492	0.279686	0.169736	0.0181599
Lhcgr	0.0196231	0.197268	0.0636714	0.00114049	0.000159605	0.976898	0.115299	0.869206	0.259462
Lhfp	-0.00287395	0.893991	-0.00494827	0.882346	0.0082097	0.680064	0.928431	0.254019	0.0032103
Lhfpl1	-0.000791895	0.956862	0.0658169	0.00158822	0.00218205	0.558838	0.101126	0.0458704	0.0005297
Lhfpl2	0.0133604	0.626206	0.0567406	0.124298	0.0214201	0.493114	0.240855	0.986683	0.0420373
Lhfpl3	0.0778143	0.0017907	0.0715483	0.00888439	0.0273155	0.0936641	0.86209	0.357805	0.825227
Lhfpl4	0.0487708	0.113397	0.0609062	0.334077	0.0273218	0.0784812	0.730298	0.197333	0.363851
Lhfpl5	0.00468494	0.626312	0.0691534	0.000747724	0.0049897	0.450223	0.632597	0.306294	0.0420121
Lhpp	-0.00553445	0.461407	0.00900702	0.636921	-0.0154052	0.0236462	0.76103	0.0471326	0.0934982
Lhx1	0.0149093	0.425487	0.060145	0.0774617	0.00864038	0.742639	0.29568	0.0328969	0.108553
Lhx1os	0.00652457	0.768651	0.0416351	0.656058	0.0323386	0.470081	0.746033	0.528197	0.0155431
Lhx2	-0.0147449	0.518947	0.0186707	0.488074	-0.0464825	0.0994631	0.143848	0.135889	0.0725216
Lhx3	-0.0159112	0.699597	0.0264286	0.466984	-0.0187518	0.395372	0.695172	0.482701	0.0265963
Lhx4	-0.0146851	0.307291	0.0291859	0.242687	-0.0273117	0.174744	0.854225	0.109222	0.171779
Lhx5	-0.0247786	0.237843	0.00486403	0.91899	-0.0265232	0.318296	0.601686	0.55935	0.22263
Lhx6	0.0290931	0.129405	0.0723089	0.000293005	0.014944	0.311873	0.114928	0.607299	0.339757
Lhx8	-0.00460163	0.86842	0.0588993	0.000479722	-0.00383523	0.774061	0.237497	0.252094	0.00495734
Lhx9	0.0287746	0.294603	0.042347	0.256596	0.00153104	0.932855	0.81423	0.250038	0.180139
Lias	-0.00890919	0.217916	-0.122969	0.00154361	0.0206597	0.00560749	0.873686	0.643149	0.239921
Lif	-0.00272067	0.615673	0.0623706	0.00152652	-0.00138865	0.725103	0.0350825	0.9193	0.0445919
Lifr	-0.00441671	0.775106	-0.0418732	0.365468	0.0048149	0.565593	0.814421	0.0310549	0.0146708
Lig1	-0.000966524	0.953424	-0.165819	0.00325001	0.045998	0.00262553	0.758844	0.486659	0.000617548
Lig3	0.0118047	0.0561528	-0.102773	0.00820565	0.0192016	0.0340464	0.676527	0.373978	0.481761
Lig4	0.0171948	0.0182859	-0.00951651	0.559651	-0.0277692	0.00168283	0.653703	0.188143	0.632503
Lilr4b	0.000612046	0.896799	0.062916	0.00144796	-0.00108965	0.781627	0.658668	0.232916	0.00304179
Lilra5	0.000662471	0.899275	0.0587093	0.0067188	0.00157253	0.679485	0.224704	0.118454	0.00353271
Lilra6	0.000662471	0.899275	0.0587036	0.0067448	0.00156862	0.680008	0.224704	0.118454	0.00353271
Lilrb4a	-0.00360723	0.613249	0.0558603	0.0118804	-0.00396483	0.435481	0.0538478	0.31259	0.0548418
Lim2	-0.00272067	0.615673	0.0627212	0.00163249	-0.00114872	0.776589	0.0350825	0.9193	0.0445919
Lima1	0.00994003	0.731193	-0.00564222	0.890239	0.0204179	0.258049	0.435548	0.578569	0.0211411
Limch1	-0.0337621	0.153955	-0.0400584	0.311311	0.0125758	0.540881	0.130687	0.335586	0.307243
Limd1	0.0348876	0.0388571	-0.100736	0.024812	0.0341494	0.00188508	0.631594	0.19402	0.536226
Limd2	-0.0522088	0.0410365	-0.203744	0.00348208	0.02819	0.00791796	0.0199889	0.409739	0.528471
Lime1	-0.00272067	0.615673	0.0627122	0.00162511	-0.00115496	0.775192	0.0350825	0.9193	0.0445919
Limk1	-0.00262256	0.753505	-0.0457839	0.00201789	-0.00029831	0.948314	0.0553237	0.285756	0.0176957
Limk2	0.0312462	0.0225423	-0.0339451	0.0866715	0.0231086	0.0130486	0.122619	0.164484	0.607743
Lims1	0.0101129	0.408141	-0.0836411	0.158432	0.0386883	0.00305408	0.686265	0.122085	0.11643
Lims2	-0.0304419	0.0775003	0.0552872	0.00119269	-0.00620115	0.150515	0.481138	0.0667	0.429945
Lin28a	-0.0969292	0.000951081	-0.131459	0.0397135	-0.0720953	0.00506696	0.0348375	0.286088	0.857797
Lin28b	-0.0230111	0.454142	-0.271084	0.00903888	0.0113911	0.384154	0.177071	0.0382662	0.0964132
Lin37	0.00568247	0.365828	-0.00494838	0.891159	-0.010181	0.252961	0.977127	0.103378	0.137504
Lin52	-0.0174323	0.0344392	-0.0840494	0.00535916	-0.00498505	0.275258	0.682625	0.171471	0.552992
Lin54	0.000428112	0.955506	-0.078218	0.0300732	-0.00487849	0.486406	0.941751	0.0419148	0.000563541
Lin7a	0.0237616	0.171126	0.0858418	0.00126964	0.021101	0.0593486	0.740094	0.373138	0.287039
Lin7b	0.0359636	0.00549132	0.0811504	0.00018258	0.0142027	0.0759026	0.732775	0.342152	0.749008
Lin7c	0.0482733	0.0359297	-0.0801168	0.0866704	0.0542654	0.000974531	0.519539	0.424622	0.547167
Lin9	-0.0206737	0.10619	-0.0929811	0.0589052	-0.0198581	0.0131576	0.905714	0.0728404	0.375617
Lingo1	0.0741027	0.00756387	0.0906564	0.0270233	0.0285827	0.0386987	0.528792	0.611417	0.721946
Lingo2	0.102999	0.00740555	0.137466	0.0179002	0.128774	0.00358479	0.63407	0.65027	0.723816
Lingo3	0.015338	0.0990342	0.0681503	0.000866103	0.00277845	0.533428	0.839458	0.983455	0.387955
Lingo4	-0.00146388	0.793212	0.0632845	0.00171917	-0.000684301	0.873527	0.138441	0.672614	0.0123655
Lins1	0.00662641	0.111704	-0.0162856	0.149748	-0.02412	0.0037635	0.340641	0.3604	0.366558
Lipa	-0.00925018	0.245155	-0.0231667	0.344197	-0.00912015	0.128393	0.794769	0.149114	0.216628
Lipc	-0.00106455	0.919745	-0.0650007	0.0436427	-0.000617539	0.830311	0.89807	0.0930673	0.00183658
Lipe	-0.00112841	0.899197	0.0391136	0.0477585	-0.0124769	0.0283818	0.726722	0.0506376	0.0029015
Lipf	-0.00272067	0.615673	0.0627172	0.00162541	-0.00115154	0.775908	0.0350825	0.9193	0.0445919
Lipg	0.0154922	0.223677	0.033698	0.0169494	-0.0207806	0.0104626	0.187509	0.908837	0.234775
Liph	0.00464761	0.644874	0.000606318	0.970779	-0.0312525	0.0321096	0.802891	0.447178	0.0377255
Lipi	0.0377635	0.11245	0.0627365	0.00147849	-0.00111458	0.777493	0.121935	0.466291	0.365361
Lipk	0.0109002	0.198674	0.0633659	0.00146493	-0.000636276	0.871399	0.606492	0.229301	0.258073
Lipm	0.067206	0.0159226	0.0769445	0.000193998	0.0164772	0.062514	0.907599	0.602105	0.648089
Lipn	-0.00272067	0.615673	0.0627122	0.00162511	-0.00115496	0.775192	0.0350825	0.9193	0.0445919
Lipo1	0.00162729	0.845351	0.0404396	0.0684302	0.00032334	0.956694	0.199297	0.262672	0.0107057
Lipo2	-4.9132e-05	0.9921	0.0628025	0.00158466	-0.0010859	0.79261	0.414952	0.313256	1.77520784286578e-05
Lipo3	0.00771271	0.0580617	-0.0230619	0.211342	-0.0100185	0.0453715	0.508163	0.640305	0.476566
Lipo4	-0.0037266	0.529633	0.0655059	0.00286819	-0.00139978	0.760574	0.054182	0.712241	0.0835111
Lipo5	-0.00272067	0.615673	0.0623534	0.0016228	-0.00140258	0.725256	0.0350825	0.9193	0.0445919
Lipt1	0.00105025	0.854799	0.0389632	0.00153463	-0.0168603	0.0142036	0.783088	0.817806	0.00604559
Lipt2	-0.00537908	0.658359	-0.114817	0.00229751	-0.0161224	0.196504	0.911717	0.0543358	0.0347775
Litaf	-0.0465345	0.0525085	-0.131534	0.00211622	0.0197713	0.0693813	0.489063	0.0403634	0.492064
Lix1	-0.0334703	0.0775905	-0.0902711	0.0565541	-0.0507678	0.0189453	0.764885	0.0742484	0.429751
Lix1l	0.00436958	0.658935	-0.0461648	0.0843097	0.0204498	0.0284549	0.173961	0.549278	0.0346546
Lkaaear1	-0.00010749	0.986114	0.0621953	0.0137597	0.00185541	0.684733	0.171781	0.176464	8.56980891662229e-05
Llcfc1	-0.000748642	0.953255	0.0381039	0.222773	0.000376306	0.967652	0.0556684	0.921304	0.00134851
Llgl1	-0.0389917	0.00387158	-0.213043	0.000704018	0.0315331	0.0150757	0.291883	0.0463216	0.77568
Llgl2	-0.00284644	0.871527	-0.00923563	0.564594	-0.036599	0.0449284	0.428248	0.0520832	0.00472448
Llph	-0.0394883	0.0111988	-0.143107	0.0308866	0.0283528	0.0239119	0.552644	0.12981	0.685029
Lman1	0.0257383	0.126516	-0.0752738	0.0895448	0.0248663	0.0267101	0.665579	0.21604	0.343916
Lman1l	-0.00380209	0.465934	0.0586432	0.00178859	-0.0039583	0.296388	0.133132	0.901896	0.0917132
Lman2	0.00814866	0.517736	-0.166482	0.0037615	0.0402096	0.000600964	0.0989506	0.954917	0.0729268
Lman2l	0.00415559	0.538024	-0.0548944	0.0179325	-0.00253712	0.715397	0.439614	0.96362	0.0663317
Lmbr1	-0.000678232	0.954935	0.00612406	0.811854	-0.00340207	0.598271	0.480178	0.0287854	0.000578102
Lmbr1l	-0.00359776	0.6686	-0.0461077	0.0721351	-0.0240564	0.00155474	0.770294	0.025624	0.03263
Lmbrd1	0.0171174	0.00449916	-0.0218705	0.459135	0.00354138	0.27631	0.380645	0.755157	0.764565
Lmbrd2	0.00296743	0.676479	-0.0169332	0.532403	-0.00768172	0.228866	0.604333	0.135509	0.0310305
Lmcd1	0.0281009	0.085508	0.123809	0.000849686	0.0423922	0.0240017	0.310368	0.990372	0.413367
Lmf1	0.00458409	0.545923	-0.00851507	0.703977	-0.017394	0.0268938	0.280727	0.220432	0.0638723
Lmf2	0.0114348	0.24285	0.000841761	0.958601	0.00563747	0.450718	0.771049	0.0461711	0.218501
Lmln	-0.00461864	0.296722	-0.0436382	0.0341792	-0.0226231	0.000729225	0.597623	0.175302	0.178717
Lmna	0.077012	0.00582641	0.261804	0.00058089	0.0312455	0.11964	0.975652	0.143399	0.744199
Lmnb1	-0.0187388	0.307543	-0.166375	0.00876215	0.0343954	0.000349636	0.724877	0.487544	0.171617
Lmnb2	-0.0314904	0.0696313	-0.149047	0.000490795	0.0212739	0.0412588	0.712622	0.166706	0.447593
Lmntd1	0.0204481	0.170993	0.0431555	0.00200634	-0.00670451	0.267815	0.231289	0.733091	0.287189
Lmntd2	-0.00572401	0.554597	0.0376736	0.0111496	-0.0202593	0.00382052	0.216858	0.0726492	0.0612392
Lmo1	-0.0263407	0.37606	-0.0130757	0.729778	-0.0195873	0.682374	0.805847	0.131195	0.13215
Lmo2	0.000183395	0.993541	0.0103319	0.690732	0.001802	0.919366	0.380167	0.379903	1.18650171754579e-05
Lmo3	0.0197323	0.504942	0.0418328	0.0454863	0.0115207	0.53015	0.482054	0.109514	0.0772984
Lmo4	-0.0347242	0.219589	-0.0852521	0.173546	0.0284294	0.0213484	0.206213	0.264904	0.238414
Lmo7	-0.017619	0.503516	0.0835589	0.0174178	0.0247055	0.251155	0.509087	0.0500467	0.0777963
Lmod1	0.00522588	0.741707	0.0387284	0.00926935	-0.0132688	0.134143	0.119196	0.929548	0.0194763
Lmod2	-0.0556518	0.0766162	0.0642481	1.01383e-05	0.00345737	0.713291	0.777694	0.335039	0.431857
Lmod3	0.00871086	0.758717	0.090161	0.00160022	0.024966	0.179686	0.343479	0.0804361	0.0169381
Lmtk2	0.0149482	0.00708823	-0.0184613	0.460575	-0.00934861	0.0530939	0.163571	0.722844	0.727649
Lmtk3	0.042331	0.0132835	0.0817067	0.00933398	0.0154688	0.138191	0.956763	0.857598	0.667582
Lmx1a	-0.0076852	0.757571	-0.0904776	0.00655624	-0.0728556	0.00233466	0.617183	0.995264	0.0171031
Lmx1b	0.0373265	0.154163	0.0151349	0.534967	-0.0157545	0.298021	0.854224	0.0118467	0.306986
Lncbate1	-0.00916357	0.545222	0.0625299	0.00157791	-0.00128834	0.747395	0.0189426	0.310671	0.0640883
Lncenc1	0.0181784	0.0128304	0.0323877	0.131505	-0.0135961	0.166584	0.934506	0.891513	0.6712
Lncpint	-0.0137994	0.473741	-0.180523	0.00527415	0.0331373	0.0036157	0.280813	0.405785	0.088692
Lnp1	-0.00272067	0.615673	0.0627465	0.00161708	-0.00113122	0.778569	0.0350825	0.9193	0.0445919
Lnpep	-0.00142502	0.929227	0.0171541	0.705636	0.00516169	0.355861	0.136052	0.576081	0.00142746
Lnpk	0.0135631	0.0890631	-0.0445046	0.182386	2.83017e-05	0.995221	0.973264	0.48917	0.406395
Lnx1	0.0052053	0.581829	0.0361567	0.0086475	-0.0171079	0.0968347	0.308187	0.143099	0.0534181
Lnx2	0.0149881	0.00810278	0.0214117	0.090911	-0.0100322	0.0884578	0.255034	0.849577	0.71578
Lockd	0.0283074	0.194779	-0.134868	0.0425549	0.0487268	0.0121643	0.124454	0.143476	0.261942
Lonp1	0.0025067	0.778569	-0.116869	0.000817055	0.0266721	0.00592614	0.828302	0.0145565	0.0142137
Lonp2	0.016561	0.0181396	-0.0579028	0.0754513	0.0192777	0.0153798	0.342769	0.0682385	0.633425
Lonrf1	0.0208528	0.01179	0.021131	0.277158	-0.00887986	0.248352	0.94818	0.137154	0.679863
Lonrf2	0.0779379	0.0129747	0.104153	0.0260487	0.0433228	0.0184072	0.627739	0.0323179	0.670038
Lonrf3	0.00380495	0.34254	0.0591803	0.000855415	-0.00370338	0.391721	0.871454	0.601056	0.150358
Lor	0.0464946	0.208577	0.132314	0.00712315	0.0676662	0.109332	0.132742	0.160748	0.24854
Lox	0.0582448	0.0228455	0.293454	0.00113944	0.095913	0.00905149	0.312186	0.254999	0.606112
Loxhd1	-0.00240395	0.665689	0.0561382	0.00258628	-0.00545985	0.237388	0.0333517	0.830966	0.0332324
Loxl1	0.023972	0.11561	0.0938178	0.0108299	0.0141843	0.201628	0.158245	0.130286	0.360359
Loxl2	0.0145798	0.434529	-0.0366793	0.339389	0.0219949	0.2182	0.683867	0.489994	0.104609
Loxl3	0.00815437	0.451651	-0.103797	0.00534288	0.0240074	0.0202182	0.937038	0.147213	0.0974277
Loxl4	0.0124579	0.0422479	0.0686515	0.000433976	0.0031421	0.42969	0.432719	0.559272	0.524292
Lpar1	-0.000620147	0.987829	-0.0558242	0.0803684	0.0295301	0.214394	0.597996	0.533733	4.21402259699413e-05
Lpar2	-0.00326592	0.49987	-0.0326246	0.257938	-0.0373144	0.000866466	0.516767	0.0911682	0.0790789
Lpar3	-0.0594273	0.0403609	0.016304	0.241688	-0.0414542	0.0116198	0.557709	0.592739	0.530842
Lpar4	0.0446205	0.126888	-0.0127751	0.79393	0.0193127	0.234218	0.0418286	0.202009	0.343376
Lpar5	-0.00260239	0.647964	0.0625045	0.0016566	-0.001298	0.746067	0.0231881	0.98407	0.0370376
Lpar6	-0.013461	0.0261371	-0.0863619	0.00401001	-0.0377463	0.000919924	0.691164	0.566281	0.589342
Lpcat1	0.0292984	0.000981858	-0.0968336	0.00013118	0.0342841	0.00082559	0.889414	0.361562	0.85631
Lpcat2	0.00603135	0.514773	0.0654698	0.000475199	0.00151756	0.784147	0.967076	0.0967328	0.0739243
Lpcat2b	0.00924516	0.507586	0.0468387	0.446652	0.00431403	0.545791	0.536737	0.195893	0.488085
Lpcat3	-0.00401296	0.319675	-0.0418497	0.026539	-0.00678647	0.0575534	0.825468	0.231301	0.163964
Lpcat4	0.00588365	0.405432	0.0552049	0.00457284	-0.00525035	0.580178	0.339771	0.596675	0.117698
Lpgat1	-0.0221457	0.16839	-0.0654398	0.125356	0.0123384	0.112448	0.409486	0.04992	0.290137
Lpin1	-0.00567445	0.0775068	0.0418724	0.0191184	-0.00557495	0.316393	0.836583	0.0245564	0.429931
Lpin2	-0.017526	0.0939153	-0.0211186	0.340323	0.00668688	0.259057	0.668404	0.127716	0.397227
Lpin3	0.0212823	0.110877	0.0909273	0.000407293	0.0187974	0.0543602	0.53651	0.493861	0.367894
Lpl	0.0180338	0.218041	-0.0221347	0.554376	0.003566	0.780785	0.461577	0.157151	0.239808
Lpo	0.00152757	0.871748	0.0628905	0.00170211	-0.00103009	0.795381	0.718464	0.50289	0.0047082
Lpp	0.0206092	0.513365	-0.049889	0.335163	0.0520548	0.0287102	0.327667	0.266012	0.0744013
Lppos	0.00582084	0.164081	0.0536469	0.0252589	-0.00536056	0.503412	0.645273	0.321105	0.295106
Lpxn	0.00521986	0.312536	0.0470343	0.000762865	-0.00971299	0.142386	0.384335	0.903273	0.168429
Lrat	0.00263507	0.592112	0.0634115	0.00140399	-0.000649721	0.870458	0.958747	0.253032	0.0506343
Lrba	0.00738452	0.125298	-0.0991846	0.200177	0.0391499	0.00335923	0.691566	0.0946133	0.345694
Lrch1	-0.00161356	0.927254	-0.013662	0.797438	0.0230743	0.0999062	0.0561264	0.240274	0.00150832
Lrch2	0.0217677	0.0913023	-0.0262942	0.412791	0.00999365	0.0510621	0.150172	0.619003	0.402117
Lrch3	0.00578827	0.62971	-0.0223113	0.466527	0.0138173	0.0490316	0.176443	0.161207	0.0412072
Lrch4	0.00490544	0.311044	-0.0421745	0.0127135	-0.0130569	0.0448617	0.378965	0.97717	0.169376
Lrcol1	-0.00272067	0.615673	0.0615854	0.00167217	-0.00191039	0.628278	0.0350825	0.9193	0.0445919
Lrfn1	0.0259405	0.00238335	0.046039	0.114118	-0.00212371	0.825166	0.147538	0.820173	0.808233
Lrfn2	0.0214758	0.139579	0.0843677	8.34346e-05	0.0188535	0.0134671	0.899109	0.129281	0.3257
Lrfn3	0.00173796	0.81918	0.014032	0.460887	-0.0146297	0.0218633	0.603671	0.917098	0.00941766
Lrfn4	0.00284605	0.707468	-0.0459126	0.201628	-0.00725301	0.34787	0.310848	0.448084	0.0251729
Lrfn5	0.0895319	0.00547233	0.102761	0.00193085	0.0712926	0.00268996	0.759362	0.776681	0.749287
Lrg1	-0.00104725	0.850097	0.0629173	0.00154706	-0.00101319	0.80185	0.0898682	0.764887	0.0064469
Lrguk	0.028361	5.07856e-05	0.0475664	0.00479087	-0.0108263	0.13642	0.833255	0.09955	0.945806
Lrif1	0.0153396	0.0191513	-0.0511886	0.232096	-0.011017	0.126261	0.21154	0.102206	0.627157
Lrig1	-0.03562	0.271658	-0.00385525	0.911308	-0.0119873	0.457162	0.533296	0.0633354	0.196243
Lrig2	0.0169889	0.0260048	-0.00987584	0.625154	0.00627417	0.0647144	0.930206	0.231365	0.589986
Lrig3	-0.0241222	0.44707	-0.0343617	0.504478	-0.0287946	0.306949	0.202247	0.694888	0.0993126
Lrit1	-0.00489117	0.497494	0.0557742	0.0122012	-0.00402443	0.429675	0.0970943	0.35923	0.0965907
Lrit2	-0.0037266	0.529633	0.0655011	0.00286733	-0.00140311	0.75995	0.054182	0.712241	0.0835111
Lrit3	-0.0100682	0.28574	-0.00123791	0.94672	-0.0356053	0.0143881	0.415177	0.0893234	0.186203
Lrmda	0.0209748	0.0355784	-0.00282463	0.92123	-0.00216124	0.832338	0.571523	0.328954	0.548523
Lrmp	-0.0128506	0.269139	0.0481702	0.00285976	-0.0118642	0.0424474	0.994758	0.15961	0.198094
Lrp1	-0.00289912	0.900585	0.010745	0.841912	0.0168867	0.219824	0.549259	0.782838	0.00282188
Lrp10	0.00386227	0.611882	-0.0406563	0.0817913	-0.00202305	0.775167	0.743222	0.0195545	0.0455332
Lrp11	0.0501116	0.00186458	0.0352233	0.0687203	0.000128483	0.986811	0.223764	0.870453	0.822916
Lrp12	-0.00517948	0.704729	-0.0620095	0.0367834	0.00495047	0.42812	0.193872	0.0558929	0.0256633
Lrp1b	0.00939215	0.628503	-0.144423	0.00840857	0.0645481	0.000198509	0.322568	0.608658	0.041492
Lrp2	-0.0118738	0.535941	-0.0664638	0.0625125	-0.0616865	0.00317262	0.722631	0.689376	0.0669905
Lrp2bp	-0.000667929	0.879415	0.0618595	0.00170144	-0.00160422	0.67416	0.389725	0.383466	0.00415902
Lrp3	0.01873	0.00122131	0.00877371	0.725819	-0.00892796	0.134312	0.210814	0.548741	0.845701
Lrp4	0.023718	0.00623668	0.0197419	0.347734	-0.00537562	0.526684	0.752381	0.569171	0.738565
Lrp5	-0.0114006	0.507847	-0.0889292	0.0462321	-0.000269127	0.974369	0.19438	0.239565	0.0762908
Lrp6	0.0315159	0.245521	0.00806216	0.868604	0.0236238	0.0658947	0.387316	0.690461	0.216332
Lrp8	0.0637717	0.00944135	0.0097716	0.610649	0.00425322	0.649394	0.257177	0.878927	0.701619
Lrp8os1	-0.00272067	0.615673	0.0626873	0.00163049	-0.00117225	0.772938	0.0350825	0.9193	0.0445919
Lrp8os2	-0.0129924	0.00531295	0.0289271	0.0766079	-0.0265812	0.00102542	0.948322	0.0139045	0.751652
Lrpap1	-0.00228306	0.876673	-0.0216168	0.58866	0.0106646	0.294372	0.866512	0.0573512	0.00435148
Lrpprc	0.00815559	0.309731	-0.149683	0.00416462	0.0331482	0.00622098	0.341671	0.237281	0.170213
Lrr1	-0.015353	0.0169257	-0.159888	0.00387409	-0.0195652	0.122383	0.857296	0.0555435	0.641285
Lrrc1	-0.00500419	0.652479	-0.0313538	0.265018	-0.00680949	0.377677	0.787329	0.252077	0.036046
Lrrc10	-0.0947615	0.0330259	0.0423558	0.00134009	-0.0225623	0.012995	0.547088	0.669764	0.558689
Lrrc10b	-0.0109774	0.351138	0.0571308	0.000932543	-0.00623095	0.251876	0.632164	0.11723	0.1455
Lrrc14	-0.0147991	0.045378	-0.0657171	0.0251528	0.00697903	0.450834	0.561252	0.541131	0.513891
Lrrc15	0.0316334	0.0093734	0.0705382	0.00112035	0.00590822	0.318999	0.786917	0.361876	0.702303
Lrrc17	0.0208804	0.352278	0.182551	0.0106121	0.054132	0.041828	0.984711	0.365735	0.144866
Lrrc18	-0.0043349	0.338446	0.0623265	0.00128636	-0.00153783	0.682282	0.17206	0.876814	0.15272
Lrrc19	-0.00106125	0.844968	0.0567738	0.00250009	-0.00512893	0.150294	0.0175116	0.436342	0.00689983
Lrrc2	-0.0196221	0.095974	0.00162481	0.958286	-0.0248419	0.0729498	0.817386	0.0426502	0.393451
Lrrc20	-0.0222329	0.234771	-0.0723957	0.00817861	0.00603549	0.110615	0.945118	0.0496067	0.225204
Lrrc23	0.00406648	0.898407	0.0515931	0.0042842	-0.00984374	0.182347	0.110062	0.0953226	0.00294733
Lrrc24	-0.000108758	0.982025	0.0629799	0.00158298	-0.000965889	0.807908	0.362489	0.282945	9.19113781051127e-05
Lrrc25	0.00109199	0.880119	0.0601287	0.000548102	-0.00184716	0.675794	0.578689	0.238507	0.00411035
Lrrc26	0.013744	0.679817	0.0407029	0.0675382	0.000516348	0.931355	0.114051	0.487206	0.047026
Lrrc27	-0.000890504	0.892553	0.0412278	0.00452893	-0.0182277	0.00984749	0.605883	0.443124	0.00329833
Lrrc28	0.00921983	0.217157	-0.00961556	0.564177	-0.00675223	0.0731287	0.520342	0.0300063	0.240609
Lrrc29	0.00266077	0.686579	0.061229	0.00195656	-0.00160948	0.719676	0.994919	0.0530554	0.0290462
Lrrc3	0.0201372	0.0487038	0.0854097	0.0019845	0.0136541	0.0880997	0.898304	0.120837	0.503412
Lrrc30	0.0108176	0.108667	0.0593802	0.00604083	0.00208012	0.573213	0.795698	0.903806	0.431985
Lrrc31	-0.00272067	0.615673	0.0625957	0.00162201	-0.00123571	0.758749	0.0350825	0.9193	0.0445919
Lrrc32	-0.0282301	0.206629	0.0428067	0.00285941	-0.00927692	0.349525	0.369555	0.0188093	0.250382
Lrrc34	-0.00302103	0.7369	0.0429285	0.00480992	-0.0169324	0.00771339	0.0977311	0.399834	0.0202283
Lrrc36	-0.0141838	0.0678932	0.0406241	0.0304686	-0.0149608	0.128508	0.235891	0.641962	0.451697
Lrrc37a	-0.0269697	0.00605001	-0.0446133	0.103914	-0.0381838	0.00442815	0.496522	0.140545	0.741096
Lrrc38	0.0184181	0.0131254	0.0669154	0.000704494	0.00271957	0.364054	0.877423	0.744179	0.668835
Lrrc39	-0.034371	0.0484099	-0.00582425	0.59128	-0.0330799	0.0143606	0.492157	0.0345159	0.504316
Lrrc3b	0.0189688	0.0754369	0.0695774	0.000707005	0.00530332	0.384295	0.206558	0.656408	0.434433
Lrrc3c	0.00162729	0.845351	0.0404396	0.0684302	0.00032334	0.956694	0.199297	0.262672	0.0107057
Lrrc4	-0.0252023	0.0469717	0.0252559	0.245835	-0.0228515	0.103476	0.266624	0.0962071	0.508801
Lrrc40	-0.00403818	0.47443	-0.121759	0.000350896	0.0141496	0.0610278	0.108634	0.566087	0.0884288
Lrrc41	0.00650375	0.364687	-0.126741	0.00136061	0.0261503	0.0170498	0.623715	0.620478	0.138112
Lrrc42	0.0087969	0.37939	-0.144741	0.000352465	0.0253964	0.0128513	0.767036	0.0382338	0.130445
Lrrc43	-0.0262252	0.278155	0.0621775	0.00166645	-0.00159416	0.687343	0.578416	0.0222557	0.191547
Lrrc45	0.0098769	0.0722484	0.00439916	0.898108	-0.00309052	0.556475	0.225592	0.826789	0.441559
Lrrc46	-0.00232713	0.818548	0.0457044	0.00356963	-0.0128293	0.0604759	0.908141	0.268226	0.00948447
Lrrc47	0.00709181	0.274359	-0.0596063	0.00112074	0.0171701	0.0173087	0.713038	0.0318716	0.194277
Lrrc49	0.0403034	0.0180137	-0.0199711	0.27013	0.00760623	0.356537	0.973408	0.455889	0.634222
Lrrc4b	0.0557005	0.126731	0.0790848	0.0886021	0.0228237	0.172101	0.489297	0.174293	0.343605
Lrrc4c	0.0497815	0.0393632	0.0988281	0.0600496	0.070076	0.0600791	0.589214	0.275553	0.534397
Lrrc51	0.00981573	0.0170444	0.0481835	0.00360845	-0.0130871	0.0118419	0.431843	0.660332	0.640498
Lrrc52	-0.00272067	0.615673	0.062632	0.00162918	-0.00121057	0.763424	0.0350825	0.9193	0.0445919
Lrrc55	0.0298473	0.0200101	0.0796447	0.000320706	0.0132487	0.0618587	0.841058	0.100993	0.62202
Lrrc56	-0.00175217	0.835763	-0.0283309	0.105548	-0.0323184	0.000273743	0.0431383	0.1945	0.0077523
Lrrc57	0.00209182	0.786185	-0.0377383	0.0157619	-0.0331188	0.00118652	0.858839	0.088722	0.0132355
Lrrc58	0.00565773	0.757175	-0.0716622	0.13254	0.0342393	0.00178724	0.228822	0.038897	0.0171603
Lrrc59	-0.00952133	0.457298	-0.149422	5.3745e-05	0.0289234	0.00162536	0.974474	0.244305	0.0951392
Lrrc6	0.00841363	0.0605159	0.0625021	0.00152228	-0.00101191	0.838761	0.498184	0.132203	0.470073
Lrrc61	-0.00808878	0.185404	0.0315662	0.201864	-0.00443006	0.379539	0.308839	0.428412	0.271547
Lrrc63	-0.00272067	0.615673	0.0583305	0.00208459	-0.00387008	0.356518	0.0350825	0.9193	0.0445919
Lrrc66	-0.00272067	0.615673	0.0622461	0.00162145	-0.00147588	0.709989	0.0350825	0.9193	0.0445919
Lrrc69	-0.00114532	0.88492	0.0523749	0.00702302	-0.00705155	0.427589	0.891031	0.115647	0.00378609
Lrrc7	0.0874713	0.00455707	0.133336	0.00435859	0.0888728	0.00500584	0.827264	0.206024	0.763595
Lrrc71	0.00316901	0.650977	0.0644487	0.00104234	0.000246035	0.956489	0.0838904	0.299014	0.0363742
Lrrc72	-0.00272067	0.615673	0.0627593	0.00163226	-0.00112235	0.782208	0.0350825	0.9193	0.0445919
Lrrc73	0.0497303	0.00323586	0.078458	0.0167099	0.0157046	0.202414	0.473092	0.701587	0.788291
Lrrc74a	-0.00272067	0.615673	0.0626056	0.00162723	-0.00122888	0.760448	0.0350825	0.9193	0.0445919
Lrrc74b	0.00216102	0.879329	0.0613395	0.00152809	-0.00214781	0.572217	0.297476	0.344925	0.004165
Lrrc75a	-0.00339257	0.532163	-0.00335349	0.781398	-0.0123539	0.0147104	0.782789	0.0201055	0.0681955
Lrrc75aos1	-0.00272067	0.615673	0.0627146	0.00162925	-0.00115329	0.775569	0.0350825	0.9193	0.0445919
Lrrc75aos2	-0.00272067	0.615673	0.0624637	0.00165847	-0.00132675	0.735489	0.0350825	0.9193	0.0445919
Lrrc75b	0.0668999	0.00125367	0.123936	0.00767937	0.0407632	0.0177744	0.673084	0.368815	0.84438
Lrrc8a	-0.01552	0.130727	-0.0462657	0.00901765	-0.0103743	0.00490957	0.783899	0.0526125	0.337879
Lrrc8b	0.0302758	0.00211924	-0.0114335	0.722791	0.00357117	0.645368	0.797619	0.22451	0.8154
Lrrc8c	-0.0167798	0.0156607	-0.0124306	0.640633	-0.0119402	0.170771	0.662308	0.0225111	0.649916
Lrrc8d	-0.0257472	0.170782	-0.157714	0.00172727	0.0297394	0.0106545	0.606583	0.0334705	0.287427
Lrrc8dos	-0.00272067	0.615673	0.0626537	0.00162108	-0.00119549	0.768927	0.0350825	0.9193	0.0445919
Lrrc8e	0.000696416	0.896513	0.0640232	0.00156827	-7.98456e-05	0.986886	0.403636	0.572903	0.00305875
Lrrc9	0.0149317	0.169878	0.05195	0.00204852	-0.00866087	0.143041	0.305022	0.0592583	0.288448
Lrrcc1	0.00731536	0.25256	-0.0630643	0.120025	0.00636647	0.0622242	0.0174612	0.41556	0.210723
Lrrd1	0.00556956	0.33866	0.0615021	0.000929439	-0.00195658	0.702637	0.0869325	0.571557	0.152596
Lrrfip1	0.00187192	0.867995	-0.0103266	0.772671	0.00796149	0.422729	0.208632	0.299705	0.00498964
Lrrfip2	0.0108758	0.104265	-0.058131	0.0415401	0.0207571	0.00546915	0.48948	0.0481252	0.378869
Lrriq1	0.0797301	0.0503636	0.0520206	0.0157673	-0.00520498	0.718413	0.802823	0.883185	0.498382
Lrriq3	0.000355848	0.94391	0.0552942	0.00158683	-0.00702599	0.0757025	0.0478932	0.201075	0.000895947
Lrriq4	-0.00272067	0.615673	0.0622206	0.00162176	-0.00149352	0.706865	0.0350825	0.9193	0.0445919
Lrrk1	0.00580615	0.498723	0.0404353	0.0264205	0.000742792	0.921178	0.0138282	0.782072	0.0794851
Lrrk2	0.0158021	0.0650834	0.045292	0.0533447	-0.00605195	0.600581	0.74011	0.047718	0.458507
Lrrn1	-0.0672959	0.000187479	-0.136169	0.0157059	-0.045967	0.296947	0.90423	0.794687	0.916566
Lrrn2	0.0285049	0.0087085	0.0643307	0.00389364	0.00419382	0.427032	0.898564	0.833563	0.709184
Lrrn3	0.00435114	0.801106	0.0943577	0.0198481	0.0254357	0.11136	0.171799	0.673745	0.0114251
Lrrn4	-0.0515804	0.00572126	0.0310715	0.0231397	-0.0286128	0.015881	0.41716	0.0684485	0.745687
Lrrn4cl	0.022032	0.0139138	0.0699492	0.000317572	0.00449837	0.280879	0.796714	0.320363	0.662693
Lrrtm1	-0.003615	0.805673	0.0664261	0.0146662	0.00332075	0.774461	0.112366	0.291313	0.0108987
Lrrtm2	0.0331506	0.00680637	0.078465	0.000841435	0.0121288	0.0411426	0.813121	0.874068	0.731156
Lrrtm3	-0.00162691	0.883616	0.0778535	0.000124951	0.0133623	0.134755	0.438011	0.116218	0.0038728
Lrrtm4	0.0852181	0.0138888	0.116618	0.00342105	0.0837163	0.00576969	0.707072	0.0991037	0.662883
Lrsam1	0.0104615	0.067579	0.0517355	0.00415699	-0.00276591	0.471445	0.0805911	0.495021	0.452448
Lrtm1	-0.0722733	0.0913486	0.0285376	0.107478	-0.0426039	0.0948313	0.499129	0.100398	0.402029
Lrtm2	0.0333519	0.103068	0.0676344	0.00622301	0.00561323	0.534353	0.642648	0.91815	0.442312
Lrwd1	-0.0176165	0.171403	-0.170904	0.00116594	0.021146	0.0544633	0.942805	0.079832	0.286728
Lsamp	0.0489588	0.142352	0.100014	0.111123	0.11183	0.00264291	0.347686	0.217624	0.322018
Lsg1	-0.0133881	0.15975	-0.142315	0.000109636	0.0274607	0.0166009	0.50124	0.0335488	0.300215
Lsm1	-0.0151619	0.295224	-0.177866	0.00534781	0.0337371	0.0100309	0.188172	0.575128	0.179721
Lsm10	0.000456897	0.960455	-0.0842621	0.0897792	0.00511863	0.533095	0.889885	0.0394133	0.000445077
Lsm11	0.0473047	1.29574e-06	-0.0032478	0.777114	0.00783248	0.0195468	0.150506	0.619895	0.983967
Lsm12	-0.0118943	0.0581823	-0.155359	0.000641512	0.0315178	0.000666157	0.826619	0.700394	0.476241
Lsm14a	-0.0197059	0.184204	-0.167791	0.00255821	0.0333989	0.00118991	0.345367	0.0593825	0.272808
Lsm14b	-0.0146179	0.536837	-0.106662	0.0349179	0.0267042	0.0191781	0.51343	0.0249382	0.0667067
Lsm2	-0.059124	0.000963348	-0.274316	0.000518876	0.0373807	0.00252028	0.0338963	0.696114	0.8572
Lsm3	-0.0606872	0.00491949	-0.247449	0.00299717	0.0301271	0.0123464	0.747787	0.0915706	0.75771
Lsm4	-0.0333439	0.0604919	-0.197181	0.0272389	0.0287667	0.00785318	0.0611825	0.326538	0.470135
Lsm5	-0.046838	0.000599181	-0.244086	0.0114531	0.0379428	0.0199754	0.716895	0.470692	0.877753
Lsm6	-0.0286124	0.144731	-0.19657	0.00928132	0.0306802	0.00317697	0.336127	0.34852	0.318907
Lsm7	-0.0531401	0.042346	-0.112335	0.305821	0.0176525	0.101241	0.906736	0.0190713	0.523957
Lsm8	-0.0561889	0.00606721	-0.256929	0.00223337	0.0473018	0.00299037	0.412636	0.284673	0.74086
Lsmem1	-0.0161417	0.600023	0.0651805	0.000414104	0.00187801	0.707255	0.975824	0.0900511	0.048554
Lsmem2	0.00145295	0.762272	0.0623271	0.0015065	-0.00138576	0.725582	0.916298	0.228804	0.0164315
Lsp1	0.0480088	0.120891	0.108258	0.0669913	0.0265665	0.254058	0.740582	0.722868	0.352246
Lsr	0.00699828	0.71632	-0.00526615	0.817979	-0.0174103	0.242621	0.0112827	0.406607	0.0236235
Lss	-0.00893868	0.233935	-0.110551	0.00437928	-0.00149504	0.80314	0.753123	0.0442714	0.22591
Lst1	0.0266244	0.0502907	0.114944	0.00294043	0.0307443	0.0183323	0.330911	0.379078	0.498601
Lta	-0.00272067	0.615673	0.0628292	0.00157901	-0.00107403	0.790909	0.0350825	0.9193	0.0445919
Lta4h	0.0137391	0.312227	-0.161606	0.0134075	0.0391162	0.00127119	0.672173	0.976837	0.168625
Ltb	0.00746664	0.271651	0.0639509	0.000979315	-0.000210385	0.958308	0.280589	0.598102	0.196248
Ltb4r1	0.00362515	0.466184	0.0683277	0.000914036	0.00273559	0.495098	0.151351	0.435576	0.0916156
Ltb4r2	-0.00272067	0.615673	0.0619161	0.00166112	-0.00177694	0.643553	0.0350825	0.9193	0.0445919
Ltbp1	0.0209522	0.399009	0.0101627	0.757901	0.0462063	0.172291	0.435454	0.841495	0.120748
Ltbp2	0.0456378	0.00037665	0.0881172	7.81389e-05	0.0243229	0.00527245	0.529386	0.478611	0.895029
Ltbp3	0.0673626	0.00444915	0.157329	0.0142804	0.0155954	0.261023	0.5149	0.928618	0.76541
Ltbp4	0.0387044	0.0110076	0.117925	0.00984127	0.0128554	0.156045	0.547969	0.345633	0.686741
Ltbr	4.98624e-05	0.992612	0.0223351	0.522933	-0.00803634	0.323646	0.264316	0.957027	1.55273872672121e-05
Ltc4s	0.0248852	0.00260845	0.0764949	0.000270314	0.0103566	0.131948	0.244036	0.434249	0.802544
Ltf	0.0437554	0.0145138	0.0724224	0.000312505	0.00909678	0.0819707	0.314311	0.307396	0.658182
Ltk	0.00500568	0.44682	0.0647899	0.00109915	0.000311302	0.943207	0.668888	0.887591	0.0994163
Ltn1	0.009743	0.206115	-0.0857684	0.085333	0.018574	0.0537676	0.190502	0.848866	0.250871
Ltv1	-0.0101065	0.406469	-0.116608	0.0162633	0.0188272	0.0654139	0.56617	0.364082	0.117212
Luc7l	0.0438975	0.177363	-0.130963	0.0260706	0.0252951	0.00586347	0.369867	0.0822867	0.280138
Luc7l2	-0.0020258	0.906691	-0.0702686	0.0731337	0.0190879	0.0106588	0.0327928	0.363713	0.00248474
Luc7l3	-0.0136296	0.383494	-0.0935213	0.00161914	0.0233254	0.0109145	0.900844	0.0549637	0.128367
Lum	-0.0116669	0.070862	0.0740891	0.282547	-0.0128283	0.769145	0.507639	0.81272	0.444734
Lurap1	-0.00830392	0.228862	0.0492947	0.00129784	-0.0122848	0.0199862	0.0975314	0.806323	0.230247
Lurap1l	-0.00333399	0.567725	0.0765902	0.000394368	0.0052024	0.589874	0.884107	0.0355902	0.0573859
Luzp1	-0.00153283	0.949193	-0.105644	0.00239329	0.036878	0.00965322	0.417815	0.0839634	0.000734979
Luzp2	0.0774888	0.0111585	0.118571	0.0035492	0.0675922	0.0318755	0.696881	0.712312	0.685388
Luzp4	-0.00272067	0.615673	0.062643	0.00162956	-0.00119979	0.766562	0.0350825	0.9193	0.0445919
Lvrn	0.0193814	0.00629098	0.0630736	0.000712153	-0.000290346	0.924502	0.677871	0.272332	0.737839
Lxn	0.0203226	0.288508	0.0267086	0.515843	0.00606712	0.405856	0.0340413	0.987127	0.184289
Ly6a	0.0497107	0.0464179	0.0722838	0.000343617	0.0148573	0.268725	0.848552	0.0392058	0.510555
Ly6c1	0.0117681	0.0725786	0.0678652	9.7855e-05	0.00434323	0.545484	0.989462	0.361174	0.44081
Ly6c2	0.0101559	0.522317	0.0689119	0.000387767	0.00339718	0.393364	0.00212716	0.708255	0.071402
Ly6d	0.115411	0.00513435	0.123767	5.06225e-05	0.0718026	0.0245328	0.920337	0.757082	0.754362
Ly6e	-0.00361022	0.726987	-0.0265763	0.468378	0.00214732	0.864389	0.607484	0.401064	0.021828
Ly6f	0.000662471	0.899275	0.0587024	0.00672541	0.00156772	0.680562	0.224704	0.118454	0.00353271
Ly6g	0.00162729	0.845351	0.0404398	0.0686263	0.000323477	0.956786	0.199297	0.262672	0.0107057
Ly6g5b	-0.00220292	0.697236	0.0581457	0.00263492	-0.00390462	0.599762	0.0341823	0.688718	0.0270317
Ly6g5c	-0.00272067	0.615673	0.0618353	0.00175585	-0.00186654	0.644771	0.0350825	0.9193	0.0445919
Ly6g6c	0.0636077	0.0264786	0.0823504	0.000564295	0.0249429	0.111119	0.274148	0.0264315	0.587692
Ly6g6d	0.00185797	0.632208	0.0523844	0.00119232	-0.00854728	0.143544	0.0526344	0.957663	0.0406212
Ly6g6e	0.0581907	0.00742027	0.0754166	7.47597e-05	0.012059	0.0397663	0.798341	0.280261	0.723641
Ly6g6f	-0.00236368	0.829986	0.0523339	0.007362	-0.0100001	0.054708	0.00705106	0.279255	0.0083135
Ly6h	0.00368578	0.91586	0.112297	0.0861949	0.00849678	0.810552	0.144048	0.187508	0.00201915
Ly6i	-0.00272067	0.615673	0.0627122	0.00162511	-0.00115496	0.775192	0.0350825	0.9193	0.0445919
Ly6k	-0.00272067	0.615673	0.062743	0.00161123	-0.00113361	0.779107	0.0350825	0.9193	0.0445919
Ly6l	-0.00100576	0.918313	0.0403295	0.143883	-0.00258024	0.675324	0.0775109	0.33538	0.00412174
Ly75	-0.0191114	0.0283432	-0.0394522	0.220528	-0.0447608	0.00487416	0.977896	0.0306745	0.578943
Ly86	-0.00354882	0.712489	0.0067125	0.742871	-0.0214047	0.104407	0.896423	0.334579	0.0242874
Ly9	0.000662471	0.899275	0.0589677	0.00634964	0.00175123	0.643806	0.224704	0.118454	0.00353271
Ly96	0.000798712	0.890264	0.0328723	0.0210769	-0.0206007	0.0499069	0.540764	0.0333144	0.003441
Lyar	-0.0679793	0.00158724	-0.238939	0.0025362	0.0377537	0.00720317	0.478343	0.313276	0.83195
Lyg1	0.000662471	0.899275	0.0587024	0.00672541	0.00156772	0.680562	0.224704	0.118454	0.00353271
Lyg2	-0.00272067	0.615673	0.0627631	0.00162595	-0.00111975	0.782401	0.0350825	0.9193	0.0445919
Lyl1	0.0022643	0.93572	-0.00524783	0.728917	-0.023109	0.046398	0.614626	0.393979	0.00117717
Lyn	-0.0202152	0.0683514	-0.00335365	0.902494	-0.00921289	0.252743	0.567515	0.13757	0.450607
Lynx1	0.0363677	0.00197265	0.0807526	0.000227756	0.0143843	0.0238197	0.328865	0.685502	0.819645
Lypd1	0.0422234	0.0235297	0.104131	0.00240327	0.0381479	0.026206	0.460633	0.780467	0.602489
Lypd2	0.0638984	0.0746019	0.0981508	2.18695e-05	0.03427	0.0088414	0.0258924	0.655903	0.436276
Lypd3	0.077102	6.50315e-05	0.105786	1.98503e-06	0.0463286	0.00227124	0.545828	0.228015	0.941185
Lypd4	-0.00842956	0.394125	0.0585432	0.0017055	-0.0038637	0.320217	0.0992771	0.122906	0.123107
Lypd5	0.0497666	0.109553	0.0679666	0.00273647	0.0128579	0.0644508	0.407977	0.104494	0.430388
Lypd6	0.000251561	0.981327	0.00975136	0.603352	-0.0237637	0.12111	0.409368	0.485403	9.91924261942097e-05
Lypd6b	0.019783	0.0946985	0.075988	0.000640558	0.0121271	0.163402	0.977802	0.55028	0.395783
Lypd8	0.108227	0.00885436	0.074395	0.000695248	0.010907	0.111054	0.213752	0.894675	0.707643
Lypla1	-0.0275148	0.0970775	-0.187789	0.0136578	0.0305606	0.00882222	0.123223	0.0551082	0.391453
Lypla2	-0.0141201	0.190606	-0.158993	0.0059548	0.0339549	0.0104807	0.111582	0.126566	0.266165
Lyplal1	0.00407365	0.49371	-0.0669628	0.022031	-0.029419	0.00388895	0.667026	0.328806	0.0812778
Lyrm1	0.00622147	0.433902	-0.0253386	0.196943	-0.0182888	0.0100426	0.125761	0.120884	0.104879
Lyrm2	0.017878	0.125104	-0.11051	0.0439301	0.0185174	0.0578795	0.0948212	0.803192	0.345977
Lyrm4	0.00969549	0.256765	-0.0890189	0.0140683	0.0223201	0.00967432	0.2064	0.202391	0.207444
Lyrm7	0.0067199	0.252939	0.0158191	0.00154498	-0.0183606	0.00858281	0.538831	0.59037	0.210425
Lyrm7os	0.000662471	0.899275	0.0587125	0.00672786	0.00157479	0.679544	0.224704	0.118454	0.00353271
Lyrm9	0.00143097	0.843419	-0.0953178	0.0357794	0.00175728	0.839435	0.635488	0.393917	0.00703964
Lysmd1	0.00848286	0.273	0.0577537	0.0407559	-9.79808e-05	0.99243	0.110833	0.626385	0.195264
Lysmd2	0.0190066	0.0549518	0.0420291	0.234316	-0.00261386	0.699077	0.441819	0.329449	0.485099
Lysmd3	-0.00633253	0.24463	-0.0639844	0.114835	-0.00435696	0.401224	0.205981	0.310076	0.217053
Lysmd4	0.0189124	0.201923	0.0375086	0.261199	0.00239327	0.7251	0.0240876	0.363731	0.254899
Lyst	0.010979	0.099246	0.0350569	0.223321	0.00492557	0.523266	0.444839	0.0332989	0.38758
Lyve1	0.0308294	0.0505434	0.11655	2.21544e-05	0.0545849	0.00640877	0.909592	0.20038	0.497845
Lyz1	-0.0645714	0.099271	0.061254	0.0016605	-0.00218173	0.581197	0.351087	0.920406	0.387536
Lyz2	-0.0263282	0.335414	0.145637	0.0037332	0.0409981	0.0657213	0.817655	0.0432137	0.154489
Lyzl1	-0.00272067	0.615673	0.0627235	0.00162817	-0.00114712	0.776921	0.0350825	0.9193	0.0445919
Lyzl4	0.00399751	0.410263	0.0654803	0.000827907	0.000814291	0.851133	0.979506	0.214756	0.115444
Lyzl4os	-0.00168158	0.528195	0.033949	0.145554	-0.00183729	0.671181	0.895671	0.945973	0.2226
Lyzl6	0.00162729	0.845351	0.0404396	0.0684302	0.00032334	0.956694	0.199297	0.262672	0.0107057
Lzic	0.00443924	0.595448	-0.113193	0.00296411	0.00878397	0.22348	0.916176	0.0218393	0.0497506
Lztfl1	0.0061917	0.468253	-0.0314255	0.274582	0.000602293	0.848449	0.397167	0.298574	0.0908087
Lztr1	-0.00296999	0.606804	-0.0298863	0.302742	0.0145589	0.131462	0.940074	0.416103	0.0468126
Lzts1	0.00733778	0.480211	0.0256571	0.583674	-0.000888711	0.924271	0.52243	0.172723	0.0862411
Lzts2	-0.00982706	0.553693	-0.147747	0.0050274	0.0302724	0.00156292	0.375668	0.894451	0.0615106
Lzts3	0.0120222	0.128938	0.0716017	0.00120772	0.00601333	0.222069	0.521084	0.100182	0.340425
M1ap	-0.0012818	0.890316	0.0495222	0.00118162	-0.0100167	0.0286935	0.136237	0.704585	0.00343778
M5C1000I18Rik	-0.00272067	0.615673	0.0628089	0.0016153	-0.00108839	0.786965	0.0350825	0.9193	0.0445919
M6pr	-0.00977217	0.155587	-0.123427	0.00439557	0.0269689	0.00165592	0.690429	0.141492	0.305241
Maats1	0.00844636	0.537047	0.0533482	0.00367768	-0.0076279	0.276043	0.706857	0.338288	0.0666402
Maats1os	-0.00751687	NA	0.085077	NA	-0.0094087	NA	NA	NA	NA
Mab21l1	-0.0234382	0.237195	0.085602	0.0100977	0.017649	0.430663	0.0243716	0.426938	0.22317
Mab21l2	-0.00662782	0.69279	0.0672157	0.195572	0.012815	0.716423	0.166838	0.490916	0.0278623
Mab21l3	0.00117167	0.893604	0.0234841	0.101144	-0.0200968	0.0107293	0.657787	0.103027	0.00323384
Macc1	0.000968082	0.934637	-0.0660761	0.0893532	-0.00372927	0.118637	0.126408	0.686308	0.00121721
Macf1	0.0173049	0.470366	-0.0517543	0.244278	0.0342219	0.00623359	0.207437	0.521752	0.0899894
Macrod1	0.0267528	0.0560259	0.0687136	0.0635249	0.0105775	0.267078	0.0868636	0.122915	0.482111
Macrod2	0.0392875	0.141088	-0.0362349	0.271801	0.0651899	0.000654322	0.870769	0.101741	0.323689
Macrod2os1	-0.00169979	0.788716	0.0631602	0.00154073	-0.000832839	0.836625	0.0914722	0.982372	0.0129185
Macrod2os2	-0.00272067	0.615673	0.0630599	0.00162189	-0.000914804	0.816458	0.0350825	0.9193	0.0445919
Mad1l1	-0.00371717	0.67803	-0.0887477	0.00075402	0.020049	0.00422747	0.940923	0.26929	0.0307211
Mad2l1	-0.0414577	0.0205867	-0.28347	0.00161883	0.0463832	0.0188606	0.991111	0.0350938	0.61866
Mad2l1bp	0.0120375	0.0689363	-0.0954607	0.00183553	0.00146119	0.783125	0.73512	0.046182	0.449224
Mad2l2	-0.00319411	0.848955	-0.129222	0.00721059	0.0159873	0.161978	0.00421151	0.62853	0.00654636
Madcam1	0.00940465	0.252259	0.0619549	0.00440889	-0.00145885	0.856837	0.479404	0.493527	0.21096
Madd	0.0508682	0.00306384	0.0522959	0.156051	0.0101692	0.102078	0.180638	0.245567	0.791994
Maea	-0.0397348	0.0199128	-0.209971	0.000243607	0.0303715	0.0043528	0.107515	0.271649	0.622594
Mael	-0.00272067	0.615673	0.0626329	0.00163323	-0.00120995	0.764641	0.0350825	0.9193	0.0445919
Maf	-0.00931672	0.67635	0.130377	0.00516622	0.0168316	0.464479	0.559898	0.223105	0.0310563
Maf1	0.000363944	0.969892	-0.094543	0.0773601	0.0257567	0.0468225	0.0386506	0.489486	0.000257933
Mafa	0.082697	0.000663195	0.0954397	0.00105572	0.0342651	0.0150742	0.67753	0.607122	0.873619
Mafb	-0.0325728	0.0490709	0.0543365	0.0189715	-0.0113833	0.363571	0.521559	0.604646	0.502289
Maff	-0.00083116	0.826705	0.0124048	0.300621	-0.0242004	0.019278	0.642764	0.0948937	0.00864121
Mafg	0.0124434	0.0469082	-0.0133061	0.474439	-0.00135476	0.672985	0.385019	0.763792	0.509001
Mafk	0.0191569	0.0927697	0.0325323	0.0221904	-0.00838122	0.155009	0.0141306	0.71234	0.399357
Mag	0.0233636	0.0126077	0.0708562	0.000438186	0.00623057	0.227978	0.757621	0.315404	0.673012
Magea10	0.00924516	0.507586	0.0468387	0.446652	0.00431403	0.545791	0.536737	0.195893	0.488085
Magea2	-0.00272067	0.615673	0.0625259	0.00163857	-0.00128063	0.750715	0.0350825	0.9193	0.0445919
Magea3	0.00924516	0.507586	0.0468387	0.446652	0.00431403	0.545791	0.536737	0.195893	0.488085
Magea4	0.00100849	0.860897	0.00600209	0.746912	0.00118131	0.913512	0.363113	0.349675	0.0469882
Magea6	0.000662471	0.899275	0.0587024	0.00672541	0.00156772	0.680562	0.224704	0.118454	0.00353271
Magea8	-0.00463278	0.474404	0.0662378	0.00616864	-0.00211817	0.669522	0.0665431	0.700022	0.181535
Mageb16	-0.00345081	0.503945	0.0628294	0.00163578	-0.00107071	0.791188	0.0219733	0.8251	0.0776464
Mageb18	0.00395254	0.532561	-0.0535637	0.133642	-0.000768154	0.858272	0.846988	0.0666832	0.0680679
Mageb2	-0.0075117	0.607206	0.0728359	0.216578	-0.00540435	0.51954	0.636887	0.144878	0.334767
Mageb3	-0.00272067	0.615673	0.0623691	0.00170778	-0.00139204	0.728324	0.0350825	0.9193	0.0445919
Mageb4	-0.00214988	0.705508	0.0639675	0.00181122	-0.000281784	0.950098	0.0368226	0.654707	0.0255233
Mageb5	-0.062544	NA	-0.0366449	NA	-0.0432739	NA	NA	NA	NA
Maged1	-0.00616656	0.616606	-0.0882087	0.0168989	0.0118348	0.0747969	0.901048	0.40733	0.0443619
Maged2	0.00176584	0.925113	0.0113752	0.802051	0.0045434	0.728627	0.706694	0.013473	0.00159859
Magee1	0.0832658	0.00199058	0.0777293	0.0528619	0.0306804	0.00423084	0.550009	0.21104	0.819115
Magee2	0.0273204	0.0200248	0.0542178	0.00392383	-0.00222857	0.795574	0.416706	0.596588	0.621934
Mageh1	0.00924039	0.649717	-0.0718033	0.0383245	0.0143243	0.180411	0.890556	0.0562013	0.0366507
Magel2	-0.00198429	0.878867	0.0714014	0.00781826	0.00502701	0.624566	0.18394	0.111225	0.00419713
Magi1	0.00568956	0.774927	-0.0468621	0.29642	0.0341554	0.0220597	0.707003	0.549617	0.0146945
Magi2	0.0585227	0.00964162	0.082537	0.191122	0.0726136	0.00467001	0.0599217	0.50387	0.699624
Magi3	0.00856523	0.549006	0.000716135	0.987903	0.0118401	0.0973546	0.468336	0.108875	0.0629285
Magix	-0.00083344	0.897279	0.0628424	0.00163201	-0.00111583	0.785929	0.109434	0.238885	0.00301346
Magoh	-0.0706559	0.0103925	-0.280732	0.00172557	0.0382845	0.0085209	0.911281	0.0406219	0.692394
Magohb	-0.0253613	0.05381	-0.135062	0.0121534	0.012013	0.176635	0.736836	0.0670849	0.488324
Magt1	0.00100283	0.957897	-0.0908232	0.0967419	0.025141	0.074317	0.570977	0.3494	0.000504568
Maip1	0.00778803	0.365847	-0.119362	0.0134978	0.012333	0.0513569	0.50867	0.0767095	0.137494
Majin	-0.00221038	0.69607	0.0571491	0.00237744	-0.00519948	0.249897	0.0338185	0.69363	0.0272481
Mak	0.00519203	0.366007	0.0541387	0.00178866	-0.00734432	0.183062	0.371218	0.686761	0.137409
Mak16	-0.0192324	0.00833214	-0.147942	0.00091934	0.0227959	0.0147736	0.794228	0.995175	0.713243
Mal	0.0640214	0.0188574	0.106749	0.000226198	0.0581202	0.0489463	0.153654	0.669831	0.628953
Mal2	0.0104943	0.389606	0.0950618	6.92232e-05	0.0283733	0.0675249	0.241036	0.0624285	0.125322
Malat1	-0.0104842	0.341595	0.194187	0.0334749	0.00647947	0.78283	0.889047	0.207455	0.1509
Mall	0.0157624	0.261519	0.0825282	8.68886e-06	0.0205373	0.024721	0.682101	0.295325	0.2038
Malrd1	0.0058181	0.581966	0.00517632	0.855774	-0.0249133	0.0770933	0.175382	0.216836	0.0533804
Malsu1	-0.0585102	0.104206	-0.266521	0.000238696	0.0368236	0.00135124	0.641848	0.036277	0.378969
Malt1	-0.0108381	0.170488	0.015888	0.519362	-0.0155477	0.198797	0.571535	0.225914	0.287758
Mamdc2	0.00741946	0.601478	0.0348285	0.0607172	-0.0139722	0.228724	0.227453	0.837783	0.0481771
Mamdc4	-0.00408011	0.857117	-0.0572645	0.571354	0.0271939	0.0922315	0.230861	0.351703	0.00585259
Maml1	-0.0231269	0.271208	-0.140041	0.00809609	0.00501256	0.519423	0.56399	0.0270458	0.196572
Maml2	-0.000143187	0.993982	0.00273903	0.959467	0.0210374	0.284498	0.682438	0.332575	1.03017701907438e-05
Maml3	-0.00938273	0.592594	-0.0630718	0.257617	0.0346584	0.0363344	0.168561	0.87428	0.0505061
Mamld1	0.00171138	0.861974	0.0681578	0.0294378	0.00442459	0.666272	0.111281	0.493378	0.00545857
Mamstr	0.0215325	0.000918119	0.08522	6.16212e-05	0.0170174	0.0185418	0.925676	0.101765	0.859427
Man1a	-0.0276637	0.127055	0.0170941	0.664649	0.00544908	0.681576	0.177105	0.0525043	0.343134
Man1a2	0.0200226	0.347028	-0.0523103	0.227722	0.0178179	0.143938	0.0527625	0.597026	0.147806
Man1b1	-0.00209207	0.689438	-0.080309	0.00366387	0.0117239	0.0445579	0.920136	0.0723685	0.0284977
Man1c1	-0.0354047	0.0265127	-0.019329	0.431988	-0.0188426	0.0961865	0.929948	0.0666914	0.587528
Man2a1	0.0251256	0.0700249	0.0776427	0.113363	0.0137306	0.168149	0.649421	0.753531	0.446674
Man2a2	0.00420009	0.173446	0.0158147	0.630419	0.000767965	0.886109	0.786782	0.98495	0.284446
Man2b1	0.00746601	0.232738	0.00162388	0.902723	-0.00510887	0.322311	0.759501	0.0522602	0.226926
Man2b2	0.00375794	0.556383	0.0552592	0.00237403	-0.00494804	0.355481	0.5007	0.954648	0.0607059
Man2c1	0.000873074	0.881241	-0.0241969	0.217389	-0.00174532	0.606494	0.561272	0.0587093	0.00403334
Man2c1os	0.00258096	0.60644	0.0516379	0.000758181	-0.00959161	0.0152647	0.176129	0.366884	0.0469051
Manba	0.00355812	0.522203	0.00662862	0.302325	-0.0183824	0.00251275	0.973807	0.10286	0.0714395
Manbal	-0.00576695	0.652829	-0.0881745	0.0808555	0.0176746	0.0425654	0.120812	0.651917	0.0359696
Manea	0.00580279	0.281418	-0.0812447	0.0366774	-0.00830745	0.196273	0.406999	0.038634	0.18923
Maneal	-0.00242319	0.879481	0.0265068	0.139731	-0.0197523	0.0434034	0.548373	0.120124	0.00415449
Manf	-0.0487698	0.0216261	-0.172892	0.011739	0.0256061	0.0174714	0.00706637	0.396498	0.612769
Mannr	-0.00272067	0.615673	0.0628185	0.00161009	-0.00108133	0.789311	0.0350825	0.9193	0.0445919
Mansc1	-0.0191989	0.128816	0.0650436	0.000655787	7.60168e-05	0.984171	0.195802	0.096236	0.340599
Mansc4	-0.000378635	0.941959	0.0597255	0.00128915	-0.00376957	0.379715	0.308167	0.718444	0.000959459
Maoa	0.00954148	0.518689	-0.0557942	0.0869762	0.0108494	0.0855352	0.566197	0.0135818	0.0726079
Maob	0.0274868	0.0387784	0.0517189	0.00349708	0.00186386	0.856004	0.4719	0.25933	0.536512
Map10	0.00647618	0.241201	-0.00113901	0.948055	-0.027513	0.0229724	0.638064	0.811166	0.219852
Map1a	0.0144367	0.144847	0.0569605	0.0158685	0.00317205	0.550506	0.0369896	0.630364	0.318757
Map1b	0.00602328	0.451556	0.00183968	0.972175	0.0726181	0.148281	0.622477	0.573695	0.0974663
Map1lc3a	0.0214813	0.289472	0.0161335	0.82115	0.0155275	0.224342	0.618286	0.422913	0.183626
Map1lc3b	-0.0077907	0.793582	-0.0626196	0.188886	0.0192662	0.123138	0.905338	0.0246312	0.0123205
Map1s	-0.0245473	0.0891838	-0.114907	0.00679475	0.0164723	0.0328627	0.0929606	0.0534324	0.406163
Map2	0.026489	0.00584268	0.101505	0.261271	0.0906247	0.105951	0.704073	0.215387	0.74397
Map2k1	-0.00950646	0.289152	-0.137434	0.0140196	0.0322486	0.0018958	0.623442	0.798336	0.183846
Map2k2	-0.0193416	0.244519	-0.162024	0.00085748	0.0221981	0.00396831	0.710253	0.143699	0.217143
Map2k3	0.07107	0.00624029	-0.0550862	0.0848115	0.0353916	0.00563699	0.583347	0.418815	0.738517
Map2k3os	0.00143034	0.817962	0.0460157	0.00376184	-0.01523	0.00601286	0.510352	0.679092	0.00954665
Map2k4	0.000897883	0.881503	-0.0630211	0.0510389	0.0255165	0.00952172	0.351107	0.115793	0.00401549
Map2k5	0.0165349	0.142271	-0.0443848	0.0789718	0.0175538	0.0206269	0.310124	0.743691	0.322124
Map2k6	-0.00956878	0.506311	-0.0893241	0.0114467	0.0146753	0.0610446	0.69899	0.390646	0.0768225
Map2k7	-0.00654748	0.560018	-0.0344075	0.173699	0.00920687	0.238085	0.998583	0.0465561	0.059629
Map3k1	-0.00666361	0.623852	-0.0679512	0.226637	0.012551	0.187831	0.177612	0.223885	0.0426007
Map3k10	0.0184681	0.00203392	0.0204099	0.402526	-0.00610124	0.010903	0.301146	0.739174	0.817845
Map3k11	0.0157763	0.0255119	-0.0401014	0.361346	0.00921076	0.234697	0.489152	0.120027	0.592405
Map3k12	0.00549334	0.645771	-0.0527235	0.44463	0.000750612	0.912934	0.779438	0.109533	0.037525
Map3k13	-0.0176059	0.369121	-0.207907	0.000395375	0.035136	0.00152431	0.0432639	0.501378	0.135762
Map3k14	0.000902638	0.856627	0.042229	0.00264558	-0.00843299	0.13139	0.251689	0.592057	0.00589308
Map3k15	-0.0345097	0.0191826	-0.0472103	0.156303	-0.0288648	0.0177807	0.768083	0.0611023	0.626967
Map3k19	0.014122	0.236467	0.0587517	0.00202994	-0.00367054	0.381621	0.253896	0.675425	0.223779
Map3k2	0.0232948	0.0123829	0.0337405	0.318325	0.00429267	0.433719	0.0417853	0.562772	0.674863
Map3k20	0.00247479	0.85574	0.00441312	0.896991	0.0133093	0.233897	0.993756	0.0276114	0.00596689
Map3k21	0.0180886	0.251039	0.067201	0.000935672	0.00258736	0.532878	0.20659	0.510671	0.211922
Map3k3	0.0288686	0.076309	0.0183968	0.626837	-0.00177685	0.84561	0.819189	0.79056	0.432525
Map3k4	-0.00630852	0.48751	-0.088413	0.00229371	0.0163719	0.0700302	0.847854	0.0620837	0.0835324
Map3k5	0.006344	0.661644	-0.0549514	0.237151	0.00318406	0.760185	0.174472	0.81846	0.03408
Map3k6	0.0214473	0.0237306	0.0678399	0.000221218	0.00722962	0.259959	0.55489	0.723818	0.601439
Map3k7	0.0170548	0.330827	-0.0882114	0.00877687	0.0242542	0.0248267	0.221311	0.287769	0.1572
Map3k7cl	0.0425302	0.0145988	0.0699785	0.00012495	0.00756695	0.128712	0.0941973	0.399168	0.657554
Map3k8	-0.0280527	0.0652577	0.0523295	0.000105158	-0.0118727	0.188671	0.399723	0.0343527	0.458078
Map3k9	0.0337731	0.0093444	0.0681231	0.00225243	0.00543915	0.389984	0.448686	0.793459	0.702596
Map4	0.036475	0.0912004	0.00441018	0.867219	0.0251618	0.0471644	0.242933	0.0798293	0.402309
Map4k1	0.000889812	0.907116	-2.71957e-05	0.997845	-0.0215862	0.0195855	0.421962	0.123772	0.00246211
Map4k2	0.00419446	0.445898	0.00742761	0.590835	-0.013199	0.00963482	0.562135	0.691769	0.0997994
Map4k3	0.00375367	0.825765	-0.0467406	0.319257	0.0258185	0.0134387	0.77971	0.0551648	0.00873636
Map4k4	0.00318018	0.893467	-0.0459475	0.0810277	0.0216132	0.0633389	0.514821	0.466042	0.00324222
Map4k5	-0.00532002	0.564352	-0.0367342	0.328226	0.0126642	0.147489	0.0632923	0.281911	0.0583612
Map6	0.0340881	0.208193	0.051513	0.286813	0.035759	0.0213189	0.10012	0.194601	0.248901
Map6d1	0.00555295	0.322294	0.0570639	0.000964173	-0.00439802	0.348572	0.721477	0.282061	0.162353
Map7	0.0149589	0.160108	-0.0786319	0.0472389	0.0205955	8.16392e-05	0.624712	0.0628729	0.299788
Map7d1	0.0114175	0.237944	-0.0506603	0.185403	0.0166558	0.0963111	0.421615	0.0919944	0.222546
Map7d2	0.0493585	0.0601816	-0.040458	0.212527	0.00450414	0.468435	0.199368	0.146574	0.470945
Map7d3	-0.00232951	0.743913	0.0392862	0.00426483	-0.0162266	0.0352137	0.968417	0.212674	0.0191365
Map9	0.112032	0.000744912	0.0785147	0.011975	0.0385858	0.0299703	0.624519	0.156311	0.868718
Mapk1	-0.00834138	0.641752	-0.14068	0.0117004	0.0288132	0.0043292	0.0215758	0.23997	0.0384276
Mapk10	0.0362502	0.15476	0.0917795	0.076986	0.0400336	0.0388962	0.623235	0.677065	0.306252
Mapk11	-0.0471789	0.056757	-0.0398527	0.316	-0.032224	0.00257308	0.765481	0.161878	0.480102
Mapk12	-0.0375069	0.00426732	-0.161112	0.0122496	-0.0375365	0.0179638	0.0901665	0.0319211	0.768538
Mapk13	0.00873987	0.66497	0.0731464	0.00621685	0.00899258	0.507039	0.880497	0.0786905	0.0333823
Mapk14	-0.022528	0.0645293	-0.141671	0.0106111	0.0348912	0.00538307	0.0735717	0.319342	0.459876
Mapk15	-0.00108134	0.900782	0.0620107	0.00215103	-0.00162783	0.699225	0.227505	0.292666	0.00281065
Mapk1ip1	0.0165231	0.00272046	0.0253435	0.0122476	-0.00699744	0.063912	0.0697556	0.105832	0.799839
Mapk1ip1l	-0.0292713	0.0900615	-0.143737	0.0135131	0.0272928	0.00986794	0.123889	0.163374	0.404477
Mapk3	0.0263817	0.023817	-0.0125149	0.648672	0.0174034	0.0727613	0.998324	0.0655228	0.60099
Mapk4	0.00806776	0.469096	-0.0030494	0.878117	-0.0149786	0.0415572	0.941165	0.0682457	0.090481
Mapk6	0.009105	0.26251	-0.132653	0.000952926	0.0411213	0.000395506	0.882083	0.102372	0.203049
Mapk7	-0.0189559	0.0673905	-0.112294	0.00368262	0.0103977	0.319152	0.743305	0.337994	0.452899
Mapk8	0.0234751	0.0270292	-0.0524506	0.225025	0.0347425	0.00779561	0.516447	0.128036	0.585063
Mapk8ip1	-0.00628531	0.784545	-0.0268477	0.659368	0.00694093	0.683132	0.526091	0.0324329	0.0134431
Mapk8ip2	0.0148456	0.633019	0.0412203	0.426024	0.0105657	0.338899	0.418117	0.297734	0.0404321
Mapk8ip3	0.0270455	0.0122271	-0.0748548	0.0818376	0.0208507	0.0285188	0.524664	0.010037	0.67616
Mapk9	0.0329363	5.95774e-05	-0.0159604	0.423306	0.01677	0.0084854	0.972112	0.88959	0.942865
Mapkap1	0.0346893	0.14021	-0.146627	0.0067501	0.0187314	0.0115517	0.477624	0.168109	0.324857
Mapkapk2	0.00775501	0.563837	-0.147775	4.24871e-05	0.0389516	0.000463412	0.222285	0.150132	0.0585109
Mapkapk3	0.0218307	0.0071549	0.0270347	0.00673096	-0.0162017	0.0738997	0.578324	0.524257	0.726834
Mapkapk5	0.00354363	0.662433	0.0244194	0.241639	-0.0168097	0.0821283	0.15993	0.74629	0.0339139
Mapkbp1	0.00639458	0.388376	0.0403828	0.0936254	0.000890214	0.851899	0.0539882	0.470787	0.12593
Mapre1	0.00698894	0.351126	-0.145508	0.000186703	0.0283752	0.000905425	0.489859	0.0126442	0.145507
Mapre2	0.0375009	0.0575893	-0.0212549	0.374602	0.0400384	0.00116938	0.173861	0.185848	0.477839
Mapre3	0.0322565	0.00386698	0.0667861	0.0238396	0.0138766	0.142802	0.816229	0.0577164	0.775765
Mapt	0.0987032	0.00279233	0.235619	0.0111708	0.164201	0.00605445	0.111413	0.366712	0.798143
2025-03-01	0.0595809	0.0117087	0.0722764	0.000150786	0.00731107	0.150601	0.783065	0.0345385	0.680562
2025-03-02	0.0228772	0.0787384	-0.0263635	0.550421	0.019976	0.0578071	0.940293	0.0944352	0.427297
2025-03-01	0.0970448	0.000866884	0.0944238	0.00803205	0.0610784	0.00859003	0.764365	0.389559	0.862041
2025-03-10	0.00426146	0.492625	0.0448472	0.00377832	-0.0143675	0.0461342	0.386265	0.456866	0.0816693
2025-03-11	0.0179487	0.442951	0.0545411	0.0147957	-0.00326239	0.746005	0.962081	0.0483983	0.10103
2025-03-02	0.0520731	0.0509268	0.0565727	0.203533	0.0257948	0.21762	0.480404	0.402667	0.496704
2025-03-03	0.0497764	0.0891368	0.10145	0.00388106	0.0387763	0.114178	0.385157	0.821494	0.406253
2025-03-04	0.0578053	0.00716243	0.0996762	0.0351353	0.0367011	0.0536019	0.466128	0.119039	0.726742
2025-03-05	-0.0195849	0.232068	-0.174409	0.000660659	0.0363206	0.00076295	0.625537	0.187531	0.227496
2025-03-06	0.0265143	0.13538	-0.0319899	0.30691	0.0309323	0.00259266	0.151285	0.538108	0.331395
2025-03-07	-0.00832027	0.587065	-0.0878162	0.16105	0.0272082	0.0399741	0.142473	0.153771	0.0519893
2025-03-08	0.0344384	0.0110128	0.0242417	0.26089	0.00998829	0.177568	0.108589	0.802077	0.686694
2025-03-09	0.0381897	0.0107003	0.0480236	0.0981722	0.00567556	0.456909	0.68085	0.302074	0.689536
Marcks	-0.0262497	0.0879149	-0.126378	0.0119596	0.0165074	0.161245	0.462395	0.037009	0.408623
Marcksl1	-0.0056264	0.586474	-0.222493	0.0159093	0.0426986	0.0875788	0.798533	0.104315	0.0521494
Marco	0.103825	0.00636999	0.0856876	3.1678e-05	0.0215203	0.00479729	0.581408	0.424644	0.736791
Marf1	-0.00150147	0.858433	-0.00493164	0.878575	0.00386227	0.281941	0.643399	0.816699	0.00574447
Mark1	0.0391733	0.00216798	0.0124731	0.757007	0.018389	0.120984	0.5705	0.419962	0.814033
Mark2	0.00150312	0.779608	-0.0152328	0.594488	0.00426626	0.153111	0.602762	0.981648	0.0140781
Mark3	-0.00690111	0.675351	-0.102379	0.0316041	0.0250298	0.0164386	0.763742	0.043455	0.0312567
Mark4	0.00131616	0.797317	-0.0441446	0.0157879	0.00991353	0.0714548	0.735102	0.108988	0.0118716
Mars	-0.018474	0.00601008	-0.119842	0.00218646	0.0146211	0.0253455	0.965739	0.154465	0.741644
Mars2	-0.00533986	0.572884	-0.00437215	0.816863	-0.021643	0.0372711	0.957666	0.0404908	0.0559142
Marveld1	0.021758	0.20094	0.0504915	0.125337	-0.000791872	0.937175	0.25159	0.178646	0.255855
Marveld2	0.0180082	0.030394	0.0402401	0.0191197	-0.0110242	0.193047	0.585406	0.622031	0.569793
Marveld3	-0.0109689	0.263358	0.0660577	0.00071703	0.00149819	0.723229	0.358818	0.0329253	0.202408
Mas1	0.00264988	0.485611	0.0632793	0.000737317	-0.00016988	0.968279	0.629556	0.0590419	0.0842316
Masp1	-0.0053988	0.784043	0.0509607	0.139351	-0.00358514	0.792212	0.476557	0.221465	0.0135069
Masp2	0.00695738	0.234354	0.0719743	0.000460627	0.00629957	0.0850207	0.7386	0.248371	0.225556
Mast1	0.0374057	0.0156714	0.0715797	0.00149375	0.00961831	0.0383491	0.567136	0.0351115	0.649841
Mast2	0.0069929	0.419638	-0.00305599	0.897207	0.0179814	0.0152023	0.547423	0.419211	0.111163
Mast3	0.00592266	0.32365	0.00677926	0.781129	-0.00554335	0.200978	0.103893	0.074129	0.161524
Mast4	0.0353238	0.0919214	0.0253406	0.617085	0.0323084	0.0716295	0.968362	0.272898	0.400948
Mastl	0.0124383	0.163603	-0.0882042	0.0294642	-0.0217878	0.0284107	0.297573	0.785457	0.295664
Mat1a	0.0689737	0.0269429	0.0704841	0.000862745	0.012139	0.00907298	0.066576	0.144395	0.657341
Mat2a	-0.0271893	0.0748218	-0.15555	0.0018464	0.0231885	0.00727556	0.446358	0.0990431	0.43579
Mat2b	-0.0254259	0.00698402	-0.177797	0.00979961	0.0350838	0.00550836	0.337287	0.978632	0.728934
Matk	0.0166211	0.0334237	0.0581681	0.00329149	-0.00259799	0.735481	0.716722	0.59681	0.557067
Matn1	0.0896517	0.00774994	0.125351	0.00817188	0.0541724	0.0585437	0.919729	0.957533	0.719784
Matn2	0.0467983	0.0151888	0.0810041	0.133663	0.0431749	0.00475532	0.108516	0.310416	0.653263
Matn3	0.0681572	0.0258803	0.0412721	0.0591411	-0.00520426	0.735362	0.769771	0.0222214	0.590594
Matn4	0.0894476	0.0280074	0.138291	0.0155271	0.0672791	0.053596	0.793947	0.863397	0.580488
Matr3	0.0221535	0.499353	-0.150152	0.0382194	0.0404807	0.00167248	0.157887	0.114993	0.0792619
Mau2	0.00846309	0.0602774	-0.0341466	0.0512681	0.00152346	0.820932	0.100744	0.950542	0.470695
Mavs	0.00550456	0.0992161	-0.055341	0.037953	-0.0186806	0.0212812	0.198871	0.372955	0.387633
Max	8.3595e-05	0.977177	-0.081145	0.0074811	0.0136862	0.0122486	0.400135	0.0420256	0.000148198
Maz	0.0165026	0.0964986	-0.00546725	0.93182	0.0138481	0.201527	0.302241	0.0179888	0.392499
Mb	0.0490469	0.0911239	0.0597955	0.00147245	-0.000338227	0.973125	0.861867	0.258396	0.402454
Mb21d1	0.00110064	0.744374	0.0743526	0.000163206	0.00964676	0.0624645	0.746226	0.668018	0.0190658
Mb21d2	0.027624	0.0250982	-0.00838626	0.586301	0.0055955	0.369532	0.999555	0.178374	0.594462
Mbd1	-0.00581221	0.486319	-0.0437571	0.0751047	0.00851062	0.0703914	0.777398	0.0439027	0.0839702
Mbd2	0.00855929	0.23565	-0.055946	0.0919725	0.0250188	0.00430779	0.86685	0.0849492	0.224464
Mbd3	-0.0305865	0.10527	-0.121204	0.0460072	0.0151974	0.0253369	0.254172	0.325054	0.377164
Mbd3l1	-0.00010749	0.986114	0.0621953	0.0137597	0.00185541	0.684733	0.171781	0.176464	8.56980891662229e-05
Mbd3l2	-0.00252734	0.668545	0.0623462	0.00168225	-0.00139418	0.730883	0.0391054	0.926434	0.0326414
Mbd4	-0.00866194	0.131829	-0.0816196	0.0419511	-0.0187402	0.00345914	0.982886	0.0480052	0.336326
Mbd5	0.00594336	0.661878	0.0132976	0.760519	0.0106601	0.085402	0.279386	0.204298	0.0340308
Mbd6	0.00644389	0.321269	-0.054655	0.0190276	0.00166621	0.690889	0.822884	0.301428	0.162982
Mbip	0.000504108	0.966216	-0.0962515	0.00816802	-0.00729878	0.530391	0.033321	0.47356	0.000324797
Mbl1	0.0137694	0.740459	0.0698027	0.00106751	0.00781542	0.229023	0.639764	0.13183	0.0239407
Mbl2	-0.00272067	0.615673	0.0627625	0.0016192	-0.0011201	0.781869	0.0350825	0.9193	0.0445919
Mblac1	0.00458356	0.345448	0.0056848	0.629745	-0.0224384	0.00551193	0.631839	0.743913	0.1487
Mblac2	0.0487121	0.000543174	0.0619708	0.00498989	0.011332	0.219628	0.121419	0.636817	0.881623
Mbnl1	-0.019795	0.315968	0.00379283	0.945141	0.00636863	0.567651	0.811108	0.0714341	0.166269
Mbnl2	0.0416541	0.158331	0.0385751	0.512561	0.0331294	0.124311	0.768312	0.517632	0.301916
Mbnl3	0.00374628	0.871952	0.0217672	0.472248	-0.0170174	0.438871	0.209779	0.56299	0.00469313
Mboat1	0.016119	0.0943992	0.0600033	0.00115996	-0.000757928	0.911609	0.752746	0.0463584	0.396334
Mboat2	0.0100592	0.374429	-0.0375235	0.0891199	0.0238759	0.0157446	0.0736762	0.702763	0.132992
Mboat4	-0.00407689	0.438604	0.0573268	0.00179844	-0.00500397	0.207878	0.142184	0.958412	0.102866
Mboat7	0.0139006	0.0450489	-0.0248677	0.0301562	-0.00341486	0.107755	0.628248	0.226046	0.514959
Mbp	0.00962842	0.149006	-0.00199153	0.91643	-0.0002556	0.964176	0.405526	0.207994	0.313424
Mbtd1	-0.0284366	0.216271	-0.115976	0.0346712	0.0279748	0.00456754	0.716822	0.0379289	0.241414
Mbtps1	0.00112962	0.938087	-0.106638	0.00923771	0.0296276	0.00662979	0.249157	0.817915	0.00109191
Mbtps2	-0.0172125	0.277578	-0.0868144	0.0962269	0.00949207	0.0496611	0.541025	0.0318323	0.191959
Mc1r	-1.56402e-05	0.998101	0.0632183	0.00177348	-0.000807569	0.850621	0.246376	0.163354	1.02584588083987e-06
Mc2r	0.00949978	0.696846	0.0611341	0.00072	-0.00259957	0.49011	0.797266	0.119013	0.0271039
Mc3r	-0.00489117	0.497494	0.0557919	0.0122074	-0.00401211	0.431597	0.0970943	0.35923	0.0965907
Mc4r	0.0557944	0.0140019	0.0717971	0.000444048	0.00837088	0.108984	0.965037	0.0798969	0.662022
Mc5r	0.000662471	0.899275	0.0587986	0.00668739	0.00163441	0.66869	0.224704	0.118454	0.00353271
Mcam	-0.00252953	0.782382	0.0173643	0.296038	-0.0124539	0.263904	0.995337	0.800218	0.0137195
Mcat	-0.0199029	0.0818266	-0.130076	0.00249406	0.00938354	0.314942	0.133979	0.603528	0.42083
Mcc	-0.00880122	0.57677	0.0100071	0.843933	0.00908315	0.714999	0.823787	0.77313	0.0548211
Mccc1	0.00711463	0.0914988	-0.0392396	0.0253951	-0.0201	0.00281793	0.122167	0.161261	0.401745
Mccc1os	9.87025e-05	0.985243	0.0640115	0.00115203	-0.00025454	0.950908	0.26709	0.858915	6.19447596339899e-05
Mccc2	-0.00783161	0.233588	-0.0481756	0.0210331	-0.013098	0.039439	0.979049	0.0353931	0.226204
Mcee	-0.0123207	0.0578306	-0.0846472	0.0569109	-0.00250692	0.675371	0.930011	0.207603	0.477188
Mcemp1	-0.00420403	0.601461	0.0641467	0.00120274	-0.000138204	0.970293	0.421155	0.252872	0.0481815
Mcf2	-0.0143028	0.221612	0.0381509	0.0195324	-0.0172605	0.054694	0.358097	0.423102	0.236605
Mcf2l	0.0591898	0.00621474	0.0685889	0.0587692	0.0211663	0.0733914	0.830159	0.241049	0.73886
Mcfd2	0.00456941	0.652133	-0.0804292	0.0662144	0.00994529	0.0723849	0.352678	0.062646	0.0361213
Mchr1	-0.00066861	0.9361	0.0681378	0.000757795	0.00275739	0.498497	0.338858	0.380131	0.00116326
Mcidas	0.0260077	0.475779	0.0539708	0.00185247	-0.00662919	0.285808	0.628907	0.387564	0.0879147
Mcl1	-0.0201795	0.190723	-0.113514	0.0278061	0.0237028	0.026035	0.669672	0.327676	0.266046
Mcm10	-0.0191667	0.246416	-0.175724	0.0017424	0.000763685	0.951987	0.964475	0.0340116	0.21561
Mcm2	-0.0101686	0.596922	-0.274668	0.000473375	0.0602314	0.000790667	0.952251	0.0537255	0.0493631
Mcm3	-0.000696621	0.95768	-0.235004	0.000546214	0.0644908	0.00150364	0.40122	0.308875	0.000509783
Mcm3ap	0.000472542	0.928086	-0.0941274	0.00132904	0.0186603	0.00763107	0.709949	0.140294	0.00147394
Mcm4	-0.03071	0.0798401	-0.245856	0.00108088	0.0573143	0.00151286	0.0767407	0.425688	0.424968
Mcm5	-0.0165563	0.441826	-0.266488	0.000451762	0.0580184	0.00304859	0.572965	0.138969	0.101503
Mcm6	-0.0263402	0.135072	-0.267088	0.00075874	0.0536622	0.000799899	0.581447	0.133377	0.331818
Mcm7	-0.0661871	0.00197159	-0.283452	0.000237283	0.0450965	0.000681259	0.853568	0.0295874	0.819677
Mcm8	-0.0127491	0.141357	-0.120422	0.00841082	-0.0317278	0.00029526	0.729816	0.112554	0.323332
Mcm9	-0.0106287	0.130211	-0.06049	0.0233983	0.000627495	0.840801	0.451946	0.0844298	0.338611
Mcmbp	-0.0328421	0.118515	-0.150965	0.0019426	0.0298505	0.00102412	0.246408	0.073215	0.355859
Mcmdc2	0.00579376	0.421253	-0.0135645	0.362498	-0.0263065	0.00308001	0.00836039	0.484717	0.110438
Mcoln1	0.00767948	0.128803	0.00665994	0.787435	-0.0122307	0.0988746	0.233957	0.186808	0.340617
Mcoln2	0.0112103	0.143067	0.0734464	0.000384762	0.00737309	0.109236	0.950605	0.93832	0.321079
Mcoln3	-0.00134465	0.79348	0.003874	0.790331	-0.039133	0.000952822	0.690476	0.0385123	0.0123329
Mcph1	-0.00807934	0.218766	-0.0564488	0.0936186	0.00191009	0.850734	0.0257311	0.731468	0.239154
Mcpt1	0.00118382	0.958289	0.0403346	0.142439	-0.0025742	0.674719	0.342265	0.726769	0.00107359
Mcpt2	0.0321501	0.246887	0.0594645	0.00586308	0.00227792	0.531372	0.0447395	0.4856	0.255764
Mcpt4	0.0646456	0.00185581	0.0496559	0.0373617	0.0114572	0.0675552	0.237305	0.0944504	0.930486
Mcpt8	0.0133667	0.513449	0.0478938	0.0202474	0.00606484	0.33192	0.0703587	0.568384	0.113664
Mcpt9	0.00391073	0.522072	0.0642109	0.0832201	0.00439449	0.180828	0.743519	0.0600801	0.228415
Mcrip1	-0.0174866	0.362352	-0.082492	0.183968	0.0123442	0.159452	0.218248	0.493481	0.139363
Mcrip2	-0.0529898	0.0309692	-0.0507115	0.123844	-0.0321226	0.0425073	0.32214	0.210201	0.567308
Mcrs1	-3.28362e-05	0.995068	-0.119378	0.00341519	0.0296373	0.00156884	0.214736	0.40033	6.91793739645556e-06
Mctp1	-0.00922115	0.316623	0.0431656	0.080655	-0.00425851	0.775082	0.138898	0.148489	0.16586
Mctp2	0.0410464	0.0124167	0.0664996	0.00185388	0.00417313	0.562688	0.769251	0.112215	0.674583
Mcts1	0.0430619	0.012173	-0.0862827	0.039972	0.0315266	0.0375341	0.725561	0.892677	0.676613
Mcts2	0.00606304	0.505243	-0.146944	0.000875636	-0.00814404	0.358305	0.483022	0.0331564	0.0771936
Mcu	0.0321489	0.192785	0.04503	0.391658	0.0216106	0.127992	0.114863	0.909425	0.26395
Mcub	0.0154371	0.139829	0.0690213	5.06482e-05	0.00495234	0.422393	0.337917	0.820957	0.325365
Mcur1	-0.0116366	0.213441	-0.0168592	0.571338	-0.0168957	0.0735654	0.90079	0.0683674	0.244008
Mdc1	-0.024848	0.018554	-0.147981	0.00785068	0.0224684	0.0771319	0.374314	0.130583	0.630828
Mdfi	-0.0213909	0.337588	-0.0159579	0.756458	-0.0277723	0.122821	0.568231	0.0693597	0.153219
Mdfic	0.0132494	0.325628	0.0210239	0.42477	0.00140384	0.913863	0.685511	0.102279	0.160322
Mdga1	0.0241313	0.0648515	0.0558701	0.0109245	0.00291229	0.55819	0.754402	0.145115	0.459079
Mdga2	0.0743975	0.0031922	0.121149	0.0176741	0.0860318	0.0291929	0.743	0.655781	0.789218
Mdh1	-0.0107672	0.649792	-0.147416	0.0335287	0.0337312	0.00378855	0.037818	0.817726	0.0366342
Mdh1b	-0.00101853	0.90248	0.062732	0.00161284	-0.00113165	0.784839	0.231262	0.644253	0.00271494
Mdh2	-0.020679	0.225102	-0.176204	0.0024894	0.0159552	0.0113493	0.72246	0.693201	0.23352
Mdk	-0.0126652	0.221358	-0.287638	0.0087927	0.0601535	0.0179735	0.784727	0.0988738	0.236831
Mdm1	-0.0162079	0.092695	-0.13543	0.000516721	-0.00448813	0.548955	0.60692	0.046614	0.399497
Mdm2	-0.00693467	0.430594	-0.0876816	0.00629111	0.0192311	0.0152775	0.651217	0.0216575	0.106312
Mdm4	0.0237829	0.151292	-0.0317966	0.371135	0.0213076	0.0531247	0.928407	0.336452	0.310548
Mdn1	-0.0130492	0.308546	-0.12027	0.0297717	0.0301321	0.0334206	0.252264	0.522671	0.170972
Mdp1	0.00365453	0.705228	-0.0948756	0.0294349	0.0233674	0.0310518	0.677715	0.0359872	0.0255735
Mdrl	0.000915656	0.861789	-0.003518	0.663233	-0.0379527	0.000805566	0.657248	0.45439	0.00547332
Me1	0.00630387	0.65627	0.0651443	0.0280875	0.00495975	0.599736	0.746664	0.334192	0.035225
Me2	-0.0132537	0.115917	-0.15437	0.00245257	0.0166971	0.0884759	0.465048	0.142415	0.359879
Me3	0.00931075	0.115053	-0.010272	0.494925	-0.016618	0.0440777	0.665208	0.48941	0.361234
Mea1	0.0278082	0.275896	-0.07664	0.414006	0.0318245	0.0390634	0.714133	0.513216	0.193167
Meaf6	0.0269451	0.10537	-0.0736126	0.166199	0.0325809	0.0134519	0.639076	0.328339	0.376996
Mecom	-0.0105001	0.538332	-0.085909	0.0732763	0.0174846	0.731648	0.795085	0.0526795	0.0662349
Mecomos	0.0130612	0.31244	0.0649598	0.000795473	0.000596005	0.850731	0.730272	0.342846	0.16849
Mecp2	0.0211071	0.0641917	-0.0429794	0.229558	0.0300984	0.00218839	0.706441	0.0886456	0.460715
Mecr	0.0024338	0.693945	-0.0779251	0.0191871	-0.00446076	0.556611	0.566493	0.799262	0.0276452
Med1	-0.0150048	0.208332	-0.110294	0.0197297	0.0245658	0.0111156	0.610701	0.0772206	0.24877
Med10	-0.0192343	0.370868	-0.179686	0.015774	0.0361531	0.0180148	0.732798	0.180329	0.134845
Med11	-0.00608111	0.412078	-0.146792	0.00145845	0.0201834	0.0650137	0.210355	0.27254	0.114606
Med12	-0.00450693	0.366799	-0.0255453	0.249007	0.00735869	0.339601	0.94612	0.0612569	0.136989
Med12l	0.0216264	0.0308148	0.0401612	0.208209	0.0151577	0.0279308	0.628728	0.27831	0.567971
Med13	-0.00820918	0.459685	-0.0456607	0.369953	0.019061	0.0613107	0.0561872	0.695768	0.0941833
Med13l	-0.00342965	0.851112	0.0148511	0.779251	0.0115154	0.29496	0.0433601	0.830316	0.00635915
Med14	-0.022681	0.180544	-0.0968064	0.0608543	0.0236171	0.0133146	0.273333	0.0681766	0.276699
Med15	-0.00559339	0.528516	-0.114971	0.0138194	0.0244679	0.00461043	0.954756	0.269515	0.069372
Med16	-0.00907414	0.099758	-0.0926854	0.00117438	0.0142684	0.0120006	0.531269	0.576196	0.386675
Med17	-0.0142664	0.0797368	-0.152547	0.0062622	0.0172362	0.126865	0.608165	0.614654	0.425185
Med18	-0.0115312	0.165527	-0.0571603	0.0117341	-0.0366203	0.000491852	0.0418958	0.0631574	0.293426
Med19	0.0149979	0.158194	-0.112625	0.000419616	0.027362	0.00410891	0.319564	0.35363	0.30208
Med20	0.00381594	0.396016	-0.0630983	0.00419093	-0.00491064	0.349704	0.612297	0.792423	0.122189
Med21	-0.0189776	0.00568818	-0.178956	0.0082582	0.0359682	0.0158254	0.407918	0.174886	0.746159
Med22	-0.023886	0.0927514	-0.127097	0.0136923	0.0202595	0.156985	0.266399	0.297117	0.399392
Med23	-0.0165162	0.258923	-0.0785105	0.0024844	0.00688507	0.192253	0.714461	0.0451804	0.205782
Med24	-0.0166627	0.0605699	-0.129853	0.00389811	0.0192114	0.064068	0.336283	0.86723	0.469932
Med25	-0.061875	0.0102596	-0.181092	1.55542e-05	0.0255292	0.00560858	0.349995	0.0427387	0.693646
Med26	-0.0175025	0.539705	-0.207269	0.0110513	0.0355183	0.00320243	0.278529	0.18008	0.0658035
Med27	0.001458	0.906489	-0.123677	0.0018245	0.0169509	0.087766	0.568877	0.0161136	0.00249555
Med28	-0.0227024	0.322684	-0.179122	0.0110197	0.0335316	0.0109354	0.214221	0.946846	0.162114
Med29	-0.0123785	0.067348	-0.14951	0.0111508	0.0167647	0.0311558	0.428982	0.236654	0.453001
Med30	-0.0258098	0.0802047	-0.192931	0.00536033	0.0302008	0.00942574	0.999233	0.212601	0.424202
Med31	-0.0321956	0.136651	-0.235419	0.000347084	0.0314779	0.0220388	0.762476	0.0763111	0.329655
Med4	-0.0136538	0.292277	-0.153387	0.00958925	0.0279861	0.00959392	0.00123644	0.353214	0.181712
Med6	0.00620983	0.494155	-0.152756	0.0043365	0.00839804	0.156769	0.406598	0.268322	0.0811174
Med7	-0.00628749	0.67349	-0.118812	0.00343511	0.00639074	0.379949	0.977729	0.058588	0.031632
Med8	-0.0157307	0.225859	-0.186305	0.00430458	0.0332661	0.00502688	0.680771	0.175214	0.232857
Med9	-0.00253827	0.859538	-0.159749	0.0118469	0.0243356	0.028434	0.188755	0.216978	0.00565443
Med9os	-1.98338e-05	0.997133	0.0517957	0.0014337	-0.00966694	0.164965	0.368337	0.161275	2.33770779128575e-06
Medag	0.0278816	0.0327395	0.0837134	7.14269e-05	0.0184401	0.0375097	0.619694	0.795078	0.559865
Mef2a	0.0195469	0.259561	0.0270058	0.528033	0.0039635	0.582434	0.631796	0.14231	0.205293
Mef2b	0.0122954	0.0884619	0.00887522	0.484833	-0.0136231	0.0185961	0.834838	0.0399017	0.407559
Mef2c	0.0138613	0.637063	0.13985	0.0372008	0.0304927	0.420187	0.263256	0.130352	0.0394966
Mef2d	-0.0205945	0.203172	0.0152172	0.572458	0.000444584	0.940841	0.2529	0.119133	0.253691
Mefv	0.000662471	0.899275	0.0587176	0.0067291	0.00157832	0.679037	0.224704	0.118454	0.00353271
Meg3	0.0198101	0.073682	0.149884	0.032916	0.00092188	0.97672	0.589632	0.108774	0.438326
Megf10	-0.00105728	0.953609	-0.0153969	0.435381	-0.0236892	0.262528	0.237488	0.522551	0.000612673
Megf11	0.0595727	0.00510833	0.0700061	0.101672	0.0143357	0.275076	0.0958877	0.901056	0.754762
Megf6	0.00447947	0.790401	0.00264231	0.897462	0.00529965	0.649471	0.903398	0.0559407	0.0127098
Megf8	-0.0105526	0.180229	0.00126066	0.967353	0.000594116	0.938723	0.965017	0.0793047	0.277037
Megf9	-0.00158701	0.929054	-0.0219102	0.528517	0.00412693	0.550475	0.690513	0.023811	0.00143446
Mei1	-0.0147806	0.0963321	0.013045	0.416873	-0.0272766	0.0139202	0.946279	0.0313195	0.392801
Mei4	0.00896389	0.071804	0.0362289	0.0497996	-0.0139323	0.103237	0.531207	0.97548	0.442572
Meig1	-0.00180034	0.966292	0.0636312	0.00082271	-0.000139466	0.980676	0.587434	0.0570392	0.000323338
Meikin	0.00235988	0.578635	-0.0387133	0.00095146	-0.0218269	0.000882109	0.983945	0.129303	0.0543012
Meiob	-0.00230055	0.664855	0.0551475	0.00217791	-0.00612506	0.148508	0.122786	0.856509	0.0334062
Meioc	-0.005126	0.487318	0.060541	0.0014217	-0.00244417	0.440457	0.48927	0.138611	0.0836027
Meis1	-0.0336297	0.166026	-0.135991	0.000143552	0.0162766	0.724589	0.654379	0.0881422	0.29285
Meis2	-0.0186857	0.169254	-0.112827	0.00130217	0.0464571	0.417129	0.340385	0.0132681	0.289154
Meis3	-0.0614307	0.00310662	-0.154446	0.052719	-0.000882289	0.968969	0.985856	0.068861	0.79106
Melk	-0.0160973	0.058717	-0.209244	0.00183999	0.0222399	0.190559	0.674276	0.0517875	0.474812
Meltf	0.020755	0.0483467	0.0684933	0.000316169	0.00315303	0.519787	0.378053	0.421932	0.504511
Memo1	0.00283743	0.735201	-0.127538	0.00641714	0.0334538	0.00304248	0.816143	0.0355076	0.0204978
Men1	-0.0230752	0.00699597	-0.159428	0.000207792	0.0258699	0.0138233	0.504764	0.780684	0.728786
Meox1	-0.0505759	0.124651	-0.0675524	0.265509	-0.123147	0.066592	0.113099	0.100118	0.346643
Meox2	-0.0209468	0.472697	0.0725768	0.139167	-0.00744706	0.878244	0.831946	0.0628836	0.089092
Mep1a	0.0597675	0.0142071	0.0700048	0.000776921	0.00543517	0.246919	0.480131	0.23943	0.660471
Mep1b	0.0367735	0.10826	0.0569854	0.00191941	-0.00493253	0.208512	0.306877	0.0471443	0.372172
Mepce	-0.00665374	0.266151	-0.067926	0.0802758	0.0108898	0.332898	0.298076	0.600642	0.200313
Mepe	0.00918586	0.640942	0.0627301	0.0016183	-0.00114257	0.777506	0.0115052	0.329704	0.038611
Mertk	-0.0440247	0.085318	-0.11539	0.047839	-0.000468941	0.96666	0.360641	0.0282472	0.413746
Mesd	-0.0115124	0.185025	-0.121024	0.00246873	0.0321196	0.00162265	0.0209991	0.503395	0.271945
Mesp1	-0.0330861	0.09997	0.0622908	0.00157025	-0.00144496	0.715692	0.495557	0.0396743	0.386302
Mesp2	-0.00958337	0.435864	0.0642823	0.00100799	-0.000128789	0.976836	0.0714995	0.109867	0.104035
Mest	0.00475901	0.457722	-0.243399	0.0077645	0.0716382	0.00429626	0.115931	0.219047	0.0949687
Met	-0.00540402	0.585592	0.0505286	0.00277332	-0.00467095	0.602906	0.348403	0.0910959	0.0523889
Metap1	0.000118022	0.991661	-0.12582	0.0087527	0.0214674	0.0176316	0.349404	0.12463	1.97817963727708e-05
Metap1d	0.0101309	0.24061	9.79994e-05	0.996139	-0.00160723	0.651531	0.837207	0.798095	0.220338
Metap2	-0.0130085	0.353791	-0.148112	0.00786909	0.0251975	0.00482697	0.38625	0.217484	0.144028
Methig1	-0.0167063	0.565117	0.0469079	0.00599416	-0.0140473	0.10874	0.255136	0.0234445	0.0581391
Metrn	-0.103674	0.0003905	-0.298779	0.00346894	0.0149702	0.429464	0.39655	0.577928	0.893776
Metrnl	-0.039403	0.0871544	0.0223883	0.426347	-0.0270294	0.252424	0.703237	0.14074	0.41011
Mettl1	0.0138679	0.374751	-0.0812366	0.0780887	0.00918992	0.245945	0.237951	0.682039	0.132826
Mettl11b	0.0305758	0.420756	0.0632802	0.00147528	-0.000669285	0.864194	0.0248294	0.676363	0.11066
Mettl13	0.00399884	0.369494	-0.0548493	0.00856461	-0.0133802	0.016378	0.932392	0.133938	0.135566
Mettl14	-0.00957663	0.0807236	-0.0817742	0.0112161	0.00643277	0.23973	0.39505	0.0835874	0.423118
Mettl15	0.00428234	0.499074	-0.0367147	0.285882	-0.0163026	0.0232603	0.328244	0.134349	0.0793605
Mettl16	0.00985752	0.147786	-0.0965184	0.00174033	0.0188556	0.0138788	0.791414	0.291268	0.314976
Mettl17	0.00929645	0.0789128	-0.0683288	0.00217863	-0.0166598	0.0218764	0.500425	0.891696	0.426927
Mettl18	0.00371424	0.569643	-0.0052714	0.421155	-0.029549	0.000642631	0.199357	0.979211	0.056836
Mettl2	0.00967649	0.0343742	-0.0291762	0.393746	-0.0236739	0.0355929	0.817298	0.0550583	0.55325
Mettl21a	0.00206346	0.707274	-0.0460429	0.00571492	-0.0337039	0.00179898	0.231526	0.210613	0.0252074
Mettl21c	0.0041764	0.465298	0.0483224	0.00167845	-0.00987426	0.0552299	0.47777	0.134546	0.0919625
Mettl21e	-5.55973e-05	0.991061	0.0629661	0.00155538	-0.000975563	0.807282	0.412984	0.313623	2.27279620960984e-05
Mettl22	0.0175434	0.0256044	-0.00910261	0.629581	-0.0165427	0.0445147	0.405721	0.25772	0.591948
Mettl23	-0.0384613	0.0583609	-0.227893	0.00107919	0.0207187	0.0062875	0.32436	0.0952034	0.475763
Mettl24	-0.0224261	0.0414083	0.0462844	0.00316482	-0.0149309	0.0143958	0.085144	0.280417	0.527179
Mettl25	0.00843398	0.152106	-0.0294245	0.124105	-0.0237681	0.00312733	0.49063	0.952915	0.309532
Mettl26	-0.00990818	0.321722	-0.159271	0.00157752	0.0247076	0.0252142	0.0147194	0.365132	0.162703
Mettl27	-0.00695838	0.353004	0.0265929	0.110773	-0.0168326	0.0249537	0.749398	0.0407152	0.144464
Mettl3	-0.0123397	0.0619964	0.00533002	0.699933	-0.0214655	0.00807351	0.172984	0.215219	0.466253
Mettl4	-0.00182701	0.8449	-0.0105088	0.110213	-0.0300562	0.000675301	0.688775	0.0462104	0.00690592
Mettl5	-0.0147713	0.0285014	-0.139951	0.00535269	0.00464532	0.648904	0.288455	0.493591	0.578221
Mettl5os	0.000756758	0.845114	0.0655171	0.00105672	0.000991685	0.773547	0.255775	0.697354	0.0068867
Mettl6	0.00208002	0.767658	-0.108712	0.000461675	0.0150843	0.0152343	0.465375	0.20508	0.0156797
Mettl7a1	0.00536232	0.501192	-0.0214402	0.272853	-0.023631	0.00599863	0.829288	0.447466	0.078612
Mettl7a2	-0.00272067	0.615673	0.0627122	0.00162511	-0.00115496	0.775192	0.0350825	0.9193	0.0445919
Mettl7a3	-0.00125233	0.818187	0.0625777	0.0015818	-0.00124796	0.755089	0.136475	0.891399	0.00952273
Mettl7b	0.000662471	0.899275	0.058737	0.00669248	0.00159173	0.675179	0.224704	0.118454	0.00353271
Mettl8	0.00506127	0.446453	-0.0513142	0.0253037	-0.0144503	0.00475615	0.0497684	0.0275207	0.0995688
Mettl9	-0.0455581	0.127713	-0.202946	0.00165301	0.0321505	0.00651214	0.457533	0.114331	0.342184
Mex3a	0.00345531	0.801566	-0.0828762	0.0205879	0.0263201	0.00223226	0.344106	0.255063	0.0113715
Mex3b	-0.0159964	0.606257	-0.14293	0.00490569	0.0264918	0.00327558	0.744365	0.065416	0.0469515
Mex3c	-0.0405287	0.0504271	-0.150212	0.0198814	0.0270784	0.0151324	0.0853068	0.0792876	0.498193
Mex3d	-0.00448561	0.79368	-0.0943096	0.0283639	0.00798081	0.199159	0.506586	0.0449031	0.0123086
Mfap1a	0.0039205	0.49801	-0.0504153	0.00153714	-0.00154226	0.660595	0.872751	0.202967	0.0797383
Mfap1b	0.00926547	0.286759	-0.0619918	0.0167788	0.0118626	0.0390173	0.0813385	0.819313	0.185496
Mfap2	0.00942307	0.435121	-0.0586742	0.226946	0.0452649	0.0378595	0.375236	0.175092	0.104354
Mfap3	0.00119457	0.801361	-0.066257	0.0247841	0.00364947	0.416816	0.541697	0.296244	0.0113954
Mfap3l	0.00146936	0.939798	0.0546635	0.00105058	-0.00527741	0.546843	0.801802	0.0427402	0.00103232
Mfap4	0.0154821	0.572667	0.0940906	0.132606	0.0340819	0.204764	0.650139	0.139881	0.0559756
Mfap5	0.0576228	0.00875371	0.120236	0.000185948	0.0520531	0.0323414	0.148399	0.261809	0.708704
Mff	0.0113878	0.284384	-0.103435	0.00814074	0.0305745	0.00190908	0.49939	0.258784	0.187147
Mfge8	-0.0123325	0.398252	-0.0966576	0.00603089	0.00989818	0.547526	0.126292	0.113242	0.121111
Mfhas1	0.00131547	0.656257	0.0159145	0.492609	-0.00311476	0.30018	0.307346	0.414521	0.0352279
Mfn1	7.26627e-05	0.986132	-0.0545245	0.0237467	0.00782293	0.11095	0.297285	0.764423	5.47055506863099e-05
Mfn2	-0.000157911	0.983332	0.0180554	0.533572	0.00200837	0.7706	0.229826	0.0714069	7.90309229687921e-05
Mfng	-0.0487932	0.129927	-0.119971	0.0332509	-0.0498935	0.186554	0.629955	0.165171	0.339014
Mfrp	0.0167654	0.0754821	0.0905617	0.00027081	0.0207133	0.0402911	0.737357	0.759564	0.434334
Mfsd1	0.00518794	0.473167	-0.101057	0.00668078	0.0170477	0.0611331	0.641857	0.549942	0.0889115
Mfsd10	0.000506034	0.94496	-0.0756397	0.0612202	-0.00737614	0.370889	0.811735	0.0175551	0.000862692
Mfsd11	0.00366208	0.469058	-0.0218438	0.261211	-0.00680626	0.0348001	0.966085	0.183382	0.090496
Mfsd12	0.00359206	0.635259	0.028787	0.0574717	-0.0172495	0.0086866	0.182987	0.677397	0.0399124
Mfsd13a	0.000641097	0.893761	0.0174273	0.0838427	-0.0203634	0.00841769	0.181058	0.168476	0.00322427
Mfsd13b	-0.0012082	0.866224	0.046756	0.00452345	-0.0125728	0.0717406	0.273117	0.0737382	0.00512534
Mfsd14a	-0.0139887	0.207955	-0.131987	0.00495307	0.0164643	0.0445412	0.353575	0.136478	0.249126
Mfsd14b	0.0105662	0.0212935	-0.0727245	0.103075	0.0103173	0.110566	0.702667	0.0859255	0.614631
Mfsd2a	-0.0330513	0.057915	-0.017484	0.104762	-0.0424297	0.00300853	0.960702	0.00969892	0.47696
Mfsd2b	0.0327451	0.263319	0.0391231	0.00190841	-0.0138396	0.0323358	0.0823345	0.552565	0.202437
Mfsd3	-0.015343	0.0470827	-0.0760998	0.0060039	-0.0311319	0.000570384	0.671625	0.481329	0.508451
Mfsd4a	0.00741469	0.48655	0.0828993	0.00421498	0.0162759	0.101062	0.671704	0.0816189	0.0838853
Mfsd4b1	-0.00548016	0.602415	0.0544296	0.0102425	-0.0055712	0.508673	0.611945	0.0571716	0.0479354
Mfsd4b2	0.000662471	0.899275	0.0587024	0.00672541	0.00156772	0.680562	0.224704	0.118454	0.00353271
Mfsd4b3	-0.00124358	0.805062	0.0628369	0.00143965	-0.00103603	0.79386	0.266169	0.489331	0.0109684
Mfsd4b4	-0.00281814	0.746965	0.0230346	0.180712	-0.0220476	0.059786	0.677429	0.061907	0.0186715
Mfsd4b5	-0.017524	0.0945686	0.0562801	0.00190441	-0.00542428	0.175038	0.805495	0.078111	0.396022
Mfsd5	-0.0110484	0.366074	-0.0891537	0.00236748	0.00931893	0.0610799	0.83352	0.0570159	0.137373
Mfsd6	0.0178664	0.113485	0.0760531	0.000107565	0.0117853	0.0609293	0.151323	0.146951	0.363711
Mfsd6l	-0.00272067	0.615673	0.0626418	0.00156643	-0.00120364	0.76397	0.0350825	0.9193	0.0445919
Mfsd7a	0.00109571	0.816617	0.0635411	0.0014371	-0.000477628	0.901006	0.964701	0.23586	0.00969012
Mfsd8	0.00840118	0.283511	0.0154789	0.247034	-0.0226362	0.0287084	0.501708	0.849461	0.187758
Mfsd9	-0.00489117	0.497494	0.0561883	0.0115584	-0.00373885	0.448603	0.0970943	0.35923	0.0965907
Mga	-0.0205936	0.278157	-0.100302	0.046964	0.0338279	0.00174164	0.232817	0.32601	0.191546
Mgam	0.0653942	0.00348449	0.0318415	0.0442314	-0.0134124	0.0958861	0.575025	0.232317	0.783171
Mgarp	0.0492637	0.096769	-0.012989	0.249486	-0.0422762	0.00258067	0.308986	0.673088	0.39201
Mgat1	0.0101454	0.0961606	-0.0190546	0.396458	0.00705723	0.301318	0.80105	0.235369	0.393112
Mgat2	-0.00509788	0.427893	-0.0795901	0.0705146	0.00713339	0.17621	0.0034732	0.866092	0.107493
Mgat3	0.0220293	0.0195117	0.0266798	0.190431	0.00340665	0.26396	0.94455	0.0405183	0.624982
Mgat4a	0.0240082	0.000507297	0.062917	0.00491463	0.00687082	0.363234	0.536565	0.269727	0.884247
Mgat4b	0.0176473	0.0658841	-0.0200901	0.347507	0.0199436	0.0282334	0.414934	0.125734	0.456544
Mgat4c	0.0767332	0.00416086	0.110687	0.00744344	0.0791146	0.00856936	0.617282	0.579835	0.770413
Mgat4d	-0.0112403	0.788652	0.0625357	0.00165572	-0.0012828	0.746927	4.91752684330365e-05	0.750374	0.0129265
Mgat4e	0.001675	0.775251	0.0629508	0.00152354	-0.000946984	0.806503	0.358862	0.562315	0.0146514
Mgat5	-0.00800356	0.731439	-0.126662	0.0482378	0.0217281	0.004501	0.491931	0.510999	0.0211013
Mgat5b	0.0362451	0.0998438	0.0504194	0.190614	0.00861528	0.438418	0.701225	0.221608	0.386524
Mgea5	0.0133381	0.518574	-0.0609592	0.0390883	0.0286193	0.00456143	0.723848	0.100471	0.0726461
Mgl2	0.00381387	0.442233	0.0666367	0.000550141	0.00170344	0.657509	0.997399	0.274951	0.101332
Mgll	-0.00157025	0.893818	0.12133	0.00119353	0.0239886	0.149233	0.491731	0.914973	0.00322078
Mgme1	0.00473851	0.47099	-0.0372139	0.0980203	-0.0301131	0.00684528	0.776232	0.101162	0.0897484
Mgmt	0.00951639	0.20956	-0.0287764	0.0382873	-0.0193805	0.00968134	0.438128	0.417049	0.247615
Mgp	0.0210185	0.505091	0.294806	0.0042987	0.0837048	0.0131035	0.985928	0.0482923	0.0772465
Mgrn1	-0.0143614	0.112603	-0.0638931	0.0358228	0.0192517	0.0695643	0.765015	0.0713281	0.365117
Mgst1	0.0554967	0.034505	-0.0370224	0.409502	0.0399267	0.0472844	0.167173	0.941319	0.552731
Mgst2	-0.00265232	0.836253	0.065235	0.000720079	0.00144872	0.729414	0.997038	0.11131	0.00770563
Mgst3	-0.011198	0.678676	-0.215063	0.0302987	0.0254278	0.394696	0.922121	0.376866	0.0305926
Mhrt	-0.0291384	0.446796	0.0606189	0.000432255	-0.00281684	0.629206	0.0595522	0.624598	0.0994264
Mia	0.0917833	0.0369888	0.149688	0.00985187	0.0736133	0.0592255	0.164351	0.996874	0.543135
Mia2	-0.0154123	0.143957	-0.0788143	0.0535318	0.0140454	0.114171	0.181555	0.0530937	0.319915
Mia3	0.0125036	0.166596	-0.0606574	0.153068	0.0200706	0.0457218	0.856869	0.0250136	0.292192
Miat	-0.0417268	0.0751823	-0.0194238	0.887513	-0.0188501	0.713485	0.555993	0.490339	0.434994
Mib1	-0.00940383	0.643715	-0.0891232	0.0832546	0.0270176	0.0278601	0.315414	0.128509	0.0379853
Mib2	0.00872461	0.0288879	0.0406674	0.0372686	-0.00275559	0.478715	0.176136	0.170256	0.576467
Mical1	0.00129565	0.808947	-0.0447173	0.0556771	-0.00900753	0.158978	0.599259	0.0300991	0.0105294
Mical2	-0.0936591	0.00514721	0.0295705	0.164108	-0.0421929	0.123501	0.443374	0.253503	0.754165
Mical3	0.0124984	0.20694	0.0313951	0.106445	0.0133346	0.016258	0.666833	0.0868984	0.250086
Micalcl	0.0379937	0.166098	0.0646983	0.00165447	0.000432228	0.924772	0.549582	0.0258192	0.292767
Micall1	-0.00206896	0.732704	0.0335215	0.233381	-0.00101631	0.892917	0.518618	0.054741	0.0208973
Micall2	-0.0122492	0.206544	-0.00330353	0.66653	-0.0160237	0.000226926	0.419864	0.0283464	0.250463
Micu1	0.0111696	0.325495	-0.0159187	0.598149	0.0144844	0.135783	0.862312	0.189765	0.160402
Micu2	0.0114953	0.174408	-0.0579482	0.0264411	0.0208722	0.0355327	0.685427	0.0592939	0.28338
Micu3	0.0642752	0.00031464	0.0387763	0.136454	0.00514556	0.423354	0.137453	0.0570193	0.901057
Mid1	-0.00570619	0.833697	-0.00983065	0.871527	0.0053676	0.797466	0.496561	0.37009	0.00795066
Mid1ip1	0.0242201	0.29624	-0.037081	0.116201	0.0069292	0.579729	0.712926	0.140609	0.179039
Mid2	-0.000712895	0.939369	0.0571906	0.0262281	-0.00116983	0.932371	0.319733	0.116408	0.0010471
Midn	-0.0456978	0.0371343	-0.132102	0.00161009	0.0212101	0.00392109	0.789552	0.0320063	0.542588
Mief1	0.00580587	0.367113	-0.0287614	0.129202	0.00686204	0.0730938	0.138939	0.608102	0.136822
Mief2	0.00567889	0.2606	0.00199493	0.907827	-0.019083	0.00784503	0.159941	0.971772	0.2045
Mien1	0.00595318	0.76489	-0.113058	0.121231	0.0404068	0.0557336	0.525085	0.611946	0.0160638
Mier1	0.0184618	0.165299	-0.060398	0.131562	0.0185665	0.0425068	0.365344	0.0731123	0.29369
Mier2	0.00441389	0.554458	-0.061082	0.07322	-0.000403044	0.960915	0.0726669	0.306068	0.0612808
Mier3	-0.0061333	0.37294	-0.0261255	0.409755	0.00599898	0.117918	0.875016	0.05202	0.133765
Mif	-0.0358331	0.0437979	-0.310859	0.0023803	0.0189013	0.0248817	0.471702	0.0274446	0.519072
Mif4gd	0.00470984	0.409006	-0.0182962	0.240638	-0.0256287	0.0282334	0.606881	0.378424	0.116027
Miga1	0.0117494	0.0942193	-0.0345367	0.173536	-0.0148751	0.0205324	0.416355	0.0639712	0.396666
Miga2	0.00305199	0.603399	-0.0490056	0.0295832	-0.0129382	0.0425991	0.410198	0.509351	0.0476822
Miip	0.00137602	0.847772	-0.0649574	0.0853414	-0.0123735	0.135365	0.358993	0.57244	0.00665023
Mill1	-0.00272067	0.615673	0.0627186	0.00162326	-0.00115052	0.775965	0.0350825	0.9193	0.0445919
Mill2	0.0129347	0.169816	0.0721743	0.000807231	0.0073411	0.125979	0.204202	0.590023	0.288518
Milr1	0.00400257	0.339545	0.0600226	0.000341926	-0.00181938	0.664604	0.61004	0.929869	0.152083
Mindy1	0.00686688	0.368732	-0.00210745	0.912701	-0.00148494	0.84276	0.0688552	0.523469	0.135967
Mindy2	0.0108884	0.181541	0.0503713	0.124518	0.00890821	0.0889554	0.000339826	0.735539	0.275632
Mindy3	0.00736274	0.100312	-0.0856031	0.023452	0.00751255	0.250305	0.966804	0.741604	0.385701
Mindy4	0.00120581	0.88507	-0.031565	0.00862685	-0.0239202	0.00182141	0.146559	0.497826	0.00377617
Mindy4b-ps	-0.00167151	0.778637	0.0631041	0.00177046	-0.00084001	0.844374	0.0638143	0.421157	0.0142049
Mink1	0.0121274	0.138418	0.0313315	0.237902	-0.00742804	0.106876	0.0112602	0.722474	0.32726
Minos1	-0.00860281	0.372657	-0.143192	0.0330209	0.0153681	0.0314909	0.691341	0.878126	0.133912
Minpp1	-0.00540082	0.467368	-0.138056	0.00281555	0.0281038	0.0243326	0.818184	0.0269029	0.0911532
Mios	0.0110489	0.0362973	-0.0811471	0.033688	0.00249265	0.590081	0.0725853	0.80554	0.545758
Miox	0.0229271	0.0616029	0.0409688	0.0617479	0.00070882	0.903288	0.739465	0.215561	0.623866
Mip	-0.00248783	0.760864	0.0558039	0.00155334	-0.00577404	0.23437	0.297859	0.731773	0.0166312
Mipep	-0.00457421	0.367205	-0.077162	0.00181634	-0.00626757	0.251718	0.197869	0.865963	0.136773
Mipepos	-0.00272067	0.615673	0.0627235	0.00162817	-0.00114712	0.776921	0.0350825	0.9193	0.0445919
Mipol1	-0.0205962	0.0618438	-0.172852	0.00708945	0.0334732	0.00432648	0.795441	0.028039	0.466643
Mir124-2hg	-0.0165586	0.410403	-0.0743057	0.340098	-0.0179568	0.676403	0.200433	0.0333749	0.115379
Mir124a-1hg	0.0176811	0.598598	0.0749234	0.364507	0.0209814	0.327501	0.37676	0.915483	0.0489249
Mir133a-1hg	0.0176091	0.0717479	0.0674143	0.000403451	0.00220384	0.549132	0.7343	0.28268	0.4427
Mir142hg	-0.00263711	0.888632	0.0438997	0.0156378	-0.00930262	0.31919	0.442999	0.288467	0.00354466
Mir155hg	-0.00171999	0.7399	0.059136	0.00178154	-0.00370884	0.315558	0.0712118	0.551553	0.0197572
Mir17hg	-0.0357023	0.129906	-0.161729	0.0136951	-0.0231645	0.00334647	0.650226	0.030517	0.339044
Mir670hg	-0.00691711	0.728912	-0.0332153	0.0239418	-0.0334834	6.55627e-06	0.353041	0.238834	0.0215122
Mir9-3hg	-0.0151798	0.589186	-0.00674045	0.914532	-0.0257806	0.485726	0.936806	0.544356	0.0514173
Mirg	0.0184032	0.33867	0.0405545	0.0974838	0.0267261	0.125822	0.552007	0.269865	0.15259
Mirt1	0.00280009	0.719604	0.0653449	0.000984821	0.000761808	0.86119	0.535691	0.0764091	0.0230625
Mis12	-0.00587246	0.388675	-0.0848587	0.00125688	0.00719499	0.14359	0.323208	0.214067	0.125782
Mis18a	-0.0254521	0.0129775	-0.195429	0.0048997	0.0139321	0.237378	0.437136	0.0786525	0.670015
Mis18bp1	-0.00156601	0.919895	-0.160439	0.0043387	0.00788564	0.545657	0.915856	0.0540167	0.0018297
Misp	0.0626907	0.000513689	0.0684625	0.00104046	0.00693565	0.284831	0.269578	0.395883	0.883771
Mitd1	0.00715613	0.184422	-0.0821792	0.00336628	-0.0227929	0.0113674	0.318231	0.612801	0.272579
Mitf	-0.0480132	0.0578854	0.0385681	0.0919108	-0.0155807	0.329757	0.812075	0.0340404	0.47704
Mixl1	-0.0028494	0.579564	0.0587287	0.00197405	-0.00398684	0.319595	0.0688222	0.564567	0.0540435
Mki67	0.0590891	0.00330711	-0.0799834	0.140855	0.09841	0.00104797	0.206029	0.347933	0.786797
Mkks	0.0075659	0.266671	-0.134795	0.00977059	0.0265117	0.0132346	0.826691	0.076483	0.199924
Mkl1	0.0237746	0.100594	-0.0381958	0.041474	0.0226787	0.00806652	0.0938091	0.15903	0.385205
Mkl2	0.00477566	0.783948	-0.0430803	0.289646	0.0150375	0.127601	0.0693181	0.956368	0.0135191
Mkln1	0.00012261	0.990318	-0.0717733	0.045837	0.0225292	0.00847015	0.49416	0.657917	2.66656419574132e-05
Mkln1os	0.00596836	0.364999	0.0569759	0.000597894	-0.00462758	0.294689	0.725456	0.0913142	0.137945
Mknk1	0.00452649	0.518664	-0.0191759	0.189052	-0.0169416	0.00813329	0.967494	0.0793449	0.0726161
Mknk2	-0.000666599	0.948706	-0.123463	0.00191705	0.0251337	0.000818446	0.441988	0.116322	0.000749152
Mkrn1	0.0580509	0.0169451	-0.0176494	0.608637	0.0722508	0.0167819	0.356501	0.488671	0.641156
Mkrn2	-0.0223463	0.0606939	-0.152851	0.00121118	0.0284315	0.00442136	0.955779	0.988073	0.46961
Mkrn2os	0.0214031	0.0634076	0.0651029	0.000930557	0.00104166	0.854576	0.127753	0.53243	0.462676
Mkrn3	-0.0065522	0.540523	-0.00502669	0.667428	-0.0291301	0.000305943	0.0450591	0.451991	0.0655473
Mks1	0.00202692	0.675142	-0.00579561	0.475727	-0.0310282	0.00119314	0.166865	0.846277	0.0312988
Mkx	0.0201448	0.348133	0.0226049	0.0388387	-0.00463976	0.678454	0.966658	0.163312	0.147183
Mlana	0.0139278	0.490579	0.0627719	0.00140972	-0.000978466	0.800102	0.00146841	0.809041	0.082411
Mlc1	0.00325076	0.899093	0.0450433	0.00345742	-0.0165096	0.021229	0.220228	0.596942	0.00290752
Mlec	0.0147462	0.517658	-0.0887816	0.0155712	0.0428922	0.00537985	0.0641977	0.944474	0.0729528
Mlf1	0.0298209	0.100652	-0.0508326	0.0196754	-0.0209517	0.170229	0.0407954	0.370477	0.385105
Mlf2	-0.00187937	0.95031	-0.0988817	0.0816777	0.028857	0.00617024	0.779468	0.189958	0.000702977
Mlh1	0.000294829	0.968841	-0.104077	0.0159209	0.0149452	0.126099	0.0376515	0.319376	0.000276262
Mlh3	0.0100844	0.0092413	0.0321037	0.0873352	-0.00937549	0.169046	0.52643	0.0151151	0.703642
Mlip	-0.070737	0.075456	0.0283352	0.0367294	-0.029831	0.0387932	0.326613	0.947249	0.434391
Mlkl	0.00300819	0.547188	0.0517001	0.00351814	-0.00915231	0.2194	0.537059	0.454714	0.0634841
Mllt1	-0.000673524	0.918578	-0.0422649	0.154088	0.00624598	0.542333	0.385251	0.206918	0.0018905
Mllt10	-0.00269279	0.860853	-0.0901057	0.0955733	0.0278947	0.0115629	0.246016	0.871691	0.00554828
Mllt11	0.0417061	0.0990537	0.0733643	0.360398	0.0706666	0.22007	0.387288	0.290531	0.387921
Mllt3	-0.0187456	0.134055	-0.0959904	0.0548843	0.0388504	0.0347828	0.738867	0.445933	0.333222
Mllt6	-0.00675301	0.559832	-0.0170788	0.495272	-0.00313121	0.608023	0.485338	0.0280948	0.0596839
Mlph	0.00750104	0.146377	0.0637917	0.00090511	-0.00047951	0.869357	0.263206	0.775429	0.316781
Mlst8	-0.00325135	0.499044	-0.0580115	0.031716	-0.00774177	0.23512	0.376749	0.0831967	0.0793711
Mlx	0.0101722	0.174797	-0.0867126	0.0023275	0.00482548	0.419218	0.113915	0.235229	0.282951
Mlxip	0.00053505	0.909824	-0.0610953	0.0705693	0.00857159	0.316097	0.883685	0.350583	0.00232016
Mlxipl	0.0126729	0.0937668	0.0220935	0.249329	-0.0181285	0.0539268	0.0743822	0.397698	0.397502
Mlycd	0.00390124	0.499099	0.00402679	0.796918	-0.0205289	0.0404796	0.0691446	0.286995	0.0793518
Mmaa	0.0110198	0.00995557	0.0406867	0.127095	-0.00411048	0.488337	0.9764	0.454349	0.696555
Mmab	0.00551506	0.250314	-0.031299	0.0293591	-0.0131778	0.0349998	0.731904	0.182063	0.212496
Mmachc	-0.00465777	0.430065	-0.109244	0.003219	-0.0177445	0.0229241	0.916818	0.76796	0.106543
Mmadhc	-0.024619	0.012163	-0.178413	0.0026317	0.0358425	0.00628149	0.987023	0.977909	0.676697
Mmd	0.00352154	0.579298	-0.104103	0.018334	0.0324553	0.0179716	0.0601645	0.240379	0.0541172
Mmd2	0.0270728	0.0194605	0.0521068	0.0173554	0.00704274	0.334325	0.532897	0.883022	0.625289
Mme	0.0209651	0.424517	-0.00768168	0.835111	0.0128441	0.577404	0.686881	0.0506365	0.108983
Mmel1	-0.0293731	0.0415037	-0.00265052	0.918285	-0.0375038	0.0339663	0.861307	0.0740928	0.526849
Mmgt1	-0.0109779	0.355696	-0.0743185	0.0262718	0.0129979	0.157154	0.263109	0.0336121	0.142979
Mmgt2	0.00717112	0.288161	-0.0629052	0.0206412	-0.0126567	0.0969641	0.625297	0.0552876	0.184527
Mmp10	-0.00272067	0.615673	0.0627122	0.00162511	-0.00115496	0.775192	0.0350825	0.9193	0.0445919
Mmp11	-0.00606406	0.599662	0.0216958	0.641864	-0.00678969	0.516705	0.0131086	0.268345	0.0486477
Mmp12	-0.00204501	0.786744	0.0622376	0.00163264	-0.00148176	0.709488	0.0798757	0.798035	0.0131651
Mmp13	0.0907591	0.037999	0.0631243	0.00141876	-0.000666844	0.863147	0.269205	0.539196	0.539368
Mmp14	0.0127852	0.536427	0.0651707	0.376291	0.0213156	0.135079	0.23801	0.213211	0.0668363
Mmp15	-0.014954	0.272689	-0.0242509	0.0444563	-0.016709	0.0105857	0.400533	0.0815369	0.19549
Mmp16	0.00127894	0.951151	0.0750545	0.156763	0.0203614	0.30008	0.0932387	0.185025	0.000679375
Mmp17	0.0141676	0.31228	0.024844	0.0425071	-0.0194772	0.000684226	0.392017	0.419201	0.168591
Mmp19	-0.00243199	0.485739	-0.00893559	0.448246	-0.0142599	0.00737415	0.790758	0.0655714	0.0841842
Mmp1b	-0.00272067	0.615673	0.0627122	0.00162511	-0.00115496	0.775192	0.0350825	0.9193	0.0445919
Mmp2	0.000910566	0.971752	-0.00773902	0.838222	0.00963838	0.786127	0.314756	0.944553	0.000227043
Mmp20	-0.00232868	0.677531	0.0618524	0.00170483	-0.00210803	0.597388	0.0328596	0.77545	0.0308203
Mmp21	0.00611401	0.322114	0.0623983	0.00161194	-0.00137149	0.729735	0.573746	0.952006	0.162463
Mmp23	-0.00767123	0.605513	0.0819371	0.0083485	0.00781931	0.510541	0.518092	0.163527	0.0471411
Mmp24	0.04903	0.00062584	0.093169	0.0278521	0.017092	0.0269245	0.380404	0.719381	0.875996
Mmp25	-9.61762e-05	0.987015	-0.0244864	0.11465	-0.0265212	0.00437649	0.473984	0.376088	4.79650363032794e-05
Mmp27	-0.00272067	0.615673	0.0627843	0.00162963	-0.0011051	0.785545	0.0350825	0.9193	0.0445919
Mmp28	0.00415428	0.445609	0.0643448	0.00130347	0.000725276	0.733104	0.345697	0.106196	0.0999196
Mmp3	-0.00272067	0.615673	0.0627655	0.00161493	-0.00111807	0.781991	0.0350825	0.9193	0.0445919
Mmp7	0.0223438	0.18744	0.0622165	0.0137246	0.0018701	0.681918	0.533362	0.170973	0.386723
Mmp8	-0.00500982	0.745634	0.0631298	0.00151554	-0.000841452	0.831976	0.00192981	0.729649	0.0188735
Mmp9	0.053009	0.00198047	0.12197	0.00352068	0.0476443	0.0147772	0.527651	0.691825	0.819413
Mmrn1	0.00529009	0.630394	0.0148452	0.257799	-0.0235998	0.0697338	0.465881	0.0312008	0.0410462
Mmrn2	-0.0249849	0.0436986	-0.0200698	0.225911	-0.0374736	0.023154	0.426558	0.0775151	0.519403
Mms19	-0.0147719	0.00745149	-0.0653206	0.00227404	0.00976119	0.115645	0.212611	0.509418	0.723271
Mms22l	-0.00655156	0.221634	-0.176646	0.0017899	0.0247282	0.0847662	0.917149	0.678661	0.236586
Mn1	-0.0307378	0.310398	-0.0361731	0.322185	0.00371427	0.798394	0.972362	0.0772385	0.169788
Mnat1	0.0012507	0.92453	-0.153657	0.00680631	0.0367041	0.000776565	0.634902	0.199612	0.00162364
Mnd1	0.00876739	0.243655	-0.0312099	0.0946877	-0.0321225	0.0101878	0.425072	0.859309	0.217845
Mndal	0.0079791	0.238196	0.0693386	0.000321903	0.00441163	0.223979	0.714528	0.663827	0.222336
Mns1	-0.0221295	0.155327	-0.171537	0.00082262	0.0278285	0.0422352	0.442414	0.110481	0.305558
Mnt	-0.00547393	0.470402	-0.0163841	0.429398	-0.0117973	0.0119462	0.989176	0.12779	0.0899754
Mnx1	0.00851266	0.853244	0.0541424	0.00723969	-0.00789145	0.481133	0.0275171	0.475543	0.00617687
Moap1	-0.00220115	0.806108	0.0559357	0.0119259	-0.00391257	0.441616	0.160312	0.404232	0.0132181
Mob1a	0.0142055	0.203047	-0.116481	0.0452273	0.0415037	0.00183775	0.992726	0.0456717	0.253811
Mob1b	-0.0183078	0.135163	-0.0794704	0.130651	0.0143165	0.00733722	0.566719	0.0584251	0.331692
Mob2	-0.0149748	0.0553622	-0.112226	0.00365784	0.0249849	0.0175435	0.37729	0.302064	0.483952
Mob3a	0.00068912	0.913062	0.0490253	0.0011509	-0.00956535	0.0347319	0.934389	0.0645593	0.00215606
Mob3b	-0.0183866	0.169817	-0.0442229	0.109935	-0.0223909	0.0727499	0.76174	0.294658	0.288516
Mob3c	0.00257617	0.703626	0.0533465	0.00325007	-0.003988	0.461012	0.914371	0.0690036	0.0258622
Mob4	-0.00100563	0.94021	-0.119578	0.00626808	0.031925	0.0049383	0.437735	0.259834	0.00101824
Mobp	-0.0606107	0.0344117	0.0602421	0.00187158	-0.00313227	0.452174	0.592383	0.0355181	0.553101
Mocos	0.0305376	0.0283683	0.0733491	0.000225268	0.00784314	0.0796177	0.57665	0.816918	0.578829
Mocs1	-0.00462034	0.208471	0.0250008	0.028975	-0.0110527	0.00188016	0.427804	0.927621	0.24864
Mocs2	0.00933488	0.357206	-0.0604065	0.13001	0.0178319	0.0975722	0.922406	0.0341039	0.142151
Mocs3	0.0020143	0.684183	-0.016026	0.304518	-0.0248138	0.00570298	0.277684	0.335957	0.0295102
Mog	0.0421596	0.00427031	0.074467	0.00164958	0.0104927	0.207942	0.621972	0.777025	0.768486
Mogat1	0.00187293	0.794274	0.0630415	0.00169016	-0.00103962	0.798233	0.871403	0.127205	0.0122367
Mogat2	-0.0369133	0.145553	-0.105938	0.0180547	-0.0665586	0.00303316	0.108086	0.059546	0.317843
Mogs	0.00160488	0.835838	-0.0577698	0.0175248	0.0235524	0.038544	0.0336941	0.52369	0.00774511
Mok	-0.0102419	0.12619	-0.016735	0.0171273	-0.0298881	0.000159138	0.302502	0.0681558	0.344391
Mon1a	0.0081122	0.107526	0.0253736	0.131859	-0.0126527	0.0102584	0.781195	0.88637	0.373388
Mon1b	0.0081211	0.274099	0.0191441	0.157331	-0.0120019	0.0509951	0.217528	0.136606	0.194465
Mon2	0.0193202	0.127362	-0.0133514	0.648859	0.0129342	0.0993578	0.187526	0.724899	0.34269
Morc1	-0.000154398	0.98329	0.0303334	0.135119	-0.0169516	0.0850922	0.451698	0.457454	7.94280546332994e-05
Morc2a	-0.00220543	0.775455	-0.0718377	0.0269266	0.0190152	0.0564486	0.753118	0.22728	0.0146243
Morc2b	-0.000804927	0.901056	0.0626514	0.00161313	-0.00119701	0.76675	0.110634	0.235512	0.00279508
Morc3	-0.0123705	0.223086	-0.0654556	0.140691	0.0150306	0.0476759	0.626976	0.149064	0.235297
Morc4	0.0205616	0.00851221	0.0432588	0.0391468	0.00142634	0.87777	0.578301	0.227541	0.711285
Morf4l1	0.0369006	0.261014	-0.0251388	0.722228	0.0257667	0.0483142	0.686266	0.0808253	0.204185
Morf4l2	-0.00477669	0.843012	-0.157975	0.00179394	0.0191985	0.025919	0.284887	0.227722	0.0070767
Morn1	-0.00324067	0.474596	0.0175512	0.0931402	-0.0182204	0.00207264	0.847978	0.527057	0.0883655
Morn2	-0.00398967	0.772111	-0.0260884	0.555808	-0.00554215	0.588228	0.0358739	0.245353	0.0150722
Morn3	-0.00236711	0.769822	0.0464343	0.00475327	-0.0119048	0.0779886	0.461635	0.532216	0.0153829
Morn4	0.0400301	0.0238187	-0.0379885	0.332352	0.0077494	0.586077	0.667384	0.0407833	0.600982
Morn5	-0.00760698	0.766638	0.0578135	0.00115245	-0.00435226	0.436957	0.137707	0.151143	0.0158206
Mos	-0.00272067	0.615673	0.059386	0.00170978	-0.00365323	0.328226	0.0350825	0.9193	0.0445919
Mosmo	0.0100526	0.0549388	-0.0893487	0.0619997	0.00867752	0.340145	0.93619	0.941775	0.485135
Mospd1	0.0116997	0.029789	-0.0296291	0.141331	0.00466269	0.428184	0.607727	0.219503	0.572445
Mospd2	0.0132513	0.0238673	-0.00379797	0.852874	-0.0161779	0.0756842	0.533063	0.769989	0.600729
Mospd3	0.00114692	0.824452	0.0727937	0.0354344	0.00661004	0.131567	0.114125	0.101775	0.00887012
Mov10	-0.0220229	0.010766	0.0041178	0.776231	-0.0163225	0.0206537	0.445043	0.291848	0.688934
Mov10l1	-0.0572317	0.0670904	0.0386711	0.00175528	-0.0244209	0.0196771	0.269701	0.479745	0.45362
Moxd1	-0.0122865	0.528417	-0.0181727	0.438727	-0.0366401	0.185244	0.140209	0.5744	0.0694041
Moxd2	-0.00100576	0.918313	0.0403228	0.143851	-0.0025849	0.674535	0.0775109	0.33538	0.00412174
Mpc1	0.049832	0.00876342	0.0626541	0.257889	0.0119201	0.322648	0.452473	0.491049	0.708602
Mpc2	0.00949968	0.22387	-0.0468112	0.433663	0.0277374	0.0379196	0.487429	0.269557	0.234604
Mpdu1	-0.0036988	0.755015	-0.108978	0.123104	0.0230268	0.103622	0.357665	0.0374881	0.0174743
Mpdz	0.0139484	0.534696	-0.110931	0.0397872	0.0456491	0.00108881	0.0972324	0.698658	0.0673861
Mpeg1	0.00130772	0.841304	0.0878119	0.00049309	0.0196967	0.0471473	0.557964	0.0832863	0.00723299
Mpg	0.00226288	0.764625	0.0549818	0.0417312	-0.00409189	0.760691	0.0769764	0.156319	0.0161007
Mphosph10	-0.00213837	0.903332	-0.089318	0.0177743	0.00189448	0.818663	0.997335	0.0534146	0.00266751
Mphosph6	-0.00420991	0.717749	-0.138363	0.00311779	0.0161478	0.0736152	0.562346	0.0365799	0.0233785
Mphosph8	-0.00552033	0.254793	-0.0703865	0.0313607	0.0146693	0.0675025	0.278095	0.525173	0.208976
Mphosph9	0.0119852	0.109108	-0.0541954	0.0325353	-0.00213895	0.682598	0.203085	0.7273	0.370777
Mpi	0.00549087	0.368091	-0.0932608	0.00554965	-0.0015407	0.87551	0.641319	0.198952	0.136305
Mpig6b	-0.00171055	0.773603	0.058743	0.00196752	-0.00420379	0.300325	0.416647	0.0940175	0.0148714
Mpl	-0.000693353	0.909407	0.0125252	0.406818	-0.0212016	0.0276473	0.305745	0.142937	0.00234179
Mplkip	0.0046484	0.659015	-0.171005	0.00195276	0.0238704	0.057843	0.649278	0.0870683	0.0346375
Mpnd	-0.00958156	0.502042	-0.0888715	0.102862	0.0217924	0.0533887	0.394917	0.323392	0.0783131
Mpo	0.110792	0.00136914	0.0907891	9.94282e-05	0.0339054	0.0483992	0.989974	0.207042	0.839846
Mpp1	0.0668617	6.85354e-05	0.0505557	0.0584608	0.00808139	0.198074	0.927437	0.931478	0.940156
Mpp2	0.0111128	0.118701	0.0443473	0.0504143	-0.00526726	0.489205	0.971834	0.0462534	0.355574
Mpp3	0.0176941	0.00222995	0.0282072	0.348298	-0.00500258	0.547192	0.655371	0.608072	0.812325
Mpp4	0.00597638	0.123181	-0.0347271	0.0322156	-0.0156845	0.00954162	0.478994	0.624404	0.348817
Mpp5	-0.0100756	0.159988	-0.132067	0.0143729	0.0220362	0.0410224	0.666869	0.785585	0.299932
Mpp6	0.00105744	0.926927	-0.0677877	0.149366	0.0324271	0.00674848	0.129371	0.107954	0.00152193
Mpp7	0.0171137	0.040295	-0.0220621	0.442736	0.00580519	0.379381	0.691417	0.0223379	0.531075
Mppe1	0.00295762	0.45403	0.0624987	0.00122453	-0.000297828	0.922999	0.911087	0.170948	0.0964588
Mpped1	0.0187868	0.460053	0.0494369	0.00711626	0.0098912	0.601454	0.764658	0.14136	0.0940365
Mpped2	-0.0212622	0.403929	0.0371021	0.547645	0.00836962	0.795013	0.178272	0.135483	0.118406
Mprip	0.00154293	0.937648	-0.0815249	0.0304525	0.0197838	0.0681234	0.4065	0.512034	0.0011075
Mpst	-0.00503445	0.346431	0.0101553	0.630579	-0.0221593	0.0123484	0.604634	0.327538	0.148143
Mptx1	-0.000748642	0.953255	0.0381039	0.222773	0.000376306	0.967652	0.0556684	0.921304	0.00134851
Mptx2	-0.00751687	0.852094	0.085077	0.43953	-0.0094087	0.714473	0	1	0.0530133
Mpv17	0.010013	0.15096	-0.146222	0.00159065	0.0192188	0.0122407	0.550765	0.0182866	0.310963
Mpv17l	0.021939	0.00877402	0.0288862	0.251084	-0.00697345	0.447854	0.438987	0.220144	0.70849
Mpv17l2	-0.00144329	0.875864	-0.0430846	0.199006	-0.0117889	0.0748159	0.527924	0.0328561	0.00440908
Mpz	0.0518454	0.0511089	0.0889862	0.00066312	0.0272821	0.0144458	0.617458	0.240105	0.496164
Mpzl1	-0.0128631	0.228964	-0.120666	0.000657961	0.0276906	0.0091323	0.186384	0.11895	0.230159
Mpzl2	-0.000299607	0.989646	0.0716148	0.00303587	0.0121903	0.439132	0.875199	0.0343283	3.04925565594004e-05
Mpzl3	0.00625348	0.257012	0.0493164	0.00175936	-0.0104581	0.0825136	0.619315	0.815745	0.207253
Mr1	0.0193388	0.0107222	0.0808905	0.000730655	0.0136897	0.0592228	0.974178	0.663687	0.689335
Mrap	-0.0237119	0.630985	-0.041671	0.169835	-0.0641099	0.0304533	0.531504	0.231418	0.0409075
Mrap2	0.00827228	0.24872	0.0639558	0.000994201	-0.000350826	0.937617	0.560899	0.527997	0.213764
Mras	0.0395345	0.000413183	0.0798505	0.0405275	0.0126647	0.0725475	0.545141	0.60211	0.891788
Mrc1	0.0500267	0.018921	0.130792	0.000572154	0.0554829	0.0158742	0.483924	0.259579	0.628563
Mrc2	0.00339488	0.875566	-0.0320859	0.0773694	0.0154954	0.290974	0.479804	0.844458	0.00443041
Mre11a	-0.0192709	0.0539714	-0.146778	0.00060034	0.0248021	0.00428229	0.361311	0.580997	0.487865
Mreg	-0.0129178	0.789297	0.0319211	0.0810002	-0.0271282	0.0410782	0.455128	0.156288	0.0128463
Mrfap1	-0.0068029	0.728074	-0.132327	0.00231283	0.0217165	0.00464802	0.916079	0.272123	0.0216492
Mrgbp	0.000255997	0.959755	-0.0638205	0.0430191	-0.00613805	0.398005	0.545737	0.025363	0.000460983
Mrgpra1	0.000426533	0.936342	0.0211325	0.113696	-0.0222458	0.0122032	0.295343	0.785385	0.00115443
Mrgpra2a	-0.00272067	0.615673	0.0627122	0.00162511	-0.00115496	0.775192	0.0350825	0.9193	0.0445919
Mrgpra2b	-0.00329071	0.633617	0.0483109	0.00488111	-0.00970546	0.229093	0.0959297	0.510847	0.040293
Mrgpra3	-0.000748642	0.953255	0.0381039	0.222773	0.000376306	0.967652	0.0556684	0.921304	0.00134851
Mrgpra4	-0.00010749	0.986114	0.0621953	0.0137597	0.00185541	0.684733	0.171781	0.176464	8.56980891662229e-05
Mrgpra6	-0.00272067	0.615673	0.0583044	0.00176232	-0.00399389	0.301963	0.0350825	0.9193	0.0445919
Mrgpra9	-0.00272067	0.615673	0.0625156	0.00162085	-0.00129091	0.7478	0.0350825	0.9193	0.0445919
Mrgprb1	-3.52364e-05	0.994893	0.0596642	0.0145665	0.000829545	0.825478	0.231056	0.0802826	1.1591140050903e-05
Mrgprb2	-0.0037266	0.529633	0.065228	0.00288496	-0.00159197	0.726257	0.054182	0.712241	0.0835111
Mrgprb3	NA	NA	NA	NA	NA	NA	NA	NA	NA
Mrgprb4	-0.0216581	NA	0.0153659	NA	-0.0155054	NA	NA	NA	NA
Mrgprb5	0.0475103	NA	0.206799	NA	0.0244565	NA	NA	NA	NA
Mrgprd	-0.00272067	0.615673	0.0624092	0.00162411	-0.00136398	0.733269	0.0350825	0.9193	0.0445919
Mrgpre	-0.0023036	0.710106	0.0654763	0.0102116	0.00338267	0.769273	0.443231	0.370807	0.0247055
Mrgprf	0.0198282	0.0281388	0.0697539	0.00030336	0.00406311	0.282271	0.758212	0.785885	0.579882
Mrgprg	-0.00489117	0.497494	0.0557742	0.0122012	-0.00402443	0.429675	0.0970943	0.35923	0.0965907
Mrgprh	-0.00489117	0.511842	0.0557857	0.0160866	-0.00401646	0.451937	0.129455	0.537574	0.114481
Mrgprx1	0.00162729	0.845351	0.0404835	0.0681928	0.000353771	0.952525	0.199297	0.262672	0.0107057
Mrgprx2	-0.00272067	0.615673	0.0627172	0.00162541	-0.00115154	0.775908	0.0350825	0.9193	0.0445919
Mri1	-0.00700174	0.345338	-0.105578	0.0128436	0.00353763	0.686431	0.436975	0.176835	0.148762
Mrln	0.00292155	0.93593	0.100879	0.0548603	0.0210293	0.573217	0.467325	0.0825966	0.00116944
Mrm1	0.00072662	0.883263	0.0178414	0.0822168	-0.0172518	0.0168973	0.41064	0.93723	0.00389648
Mrm2	-0.0166879	0.100666	-0.0467678	0.02709	-0.0103973	0.0791884	0.63476	0.889668	0.385079
Mrm3	0.00361773	0.580297	-0.0182828	0.15478	-0.0285484	0.00208506	0.0915926	0.200074	0.0538407
Mrnip	0.00891069	0.0936314	-0.0335273	0.0858487	-0.0190474	0.00606812	0.81658	0.0851391	0.397753
Mro	0.0235278	0.137893	0.066974	0.00189154	0.00369449	0.534547	0.0150778	0.6875	0.327969
Mroh1	0.00134814	0.863238	-0.0139319	0.282136	-0.0155288	0.0118069	0.948007	0.0378627	0.00535834
Mroh2a	-0.0100514	0.159534	-0.000571078	0.966062	-0.0187387	0.00173695	0.370637	0.0200333	0.300474
Mroh2b	-0.00272067	0.615673	0.0617608	0.00166207	-0.0018787	0.632225	0.0350825	0.9193	0.0445919
Mroh3	-0.00185534	0.746542	0.0418675	0.00476848	-0.0171029	0.0128285	0.0365645	0.317795	0.0187355
Mroh4	-0.00489117	0.497494	0.0558393	0.0122241	-0.00397931	0.436733	0.0970943	0.35923	0.0965907
Mroh5	0.0074424	0.410101	-0.0213679	0.512721	-0.0190337	0.0777966	0.682611	0.0554427	0.115519
Mroh6	-0.00272067	0.615673	0.0627523	0.00162057	-0.00112719	0.780309	0.0350825	0.9193	0.0445919
Mroh7	-0.00117882	0.834901	0.0607628	0.001148	-0.00255402	0.533	0.157454	0.576214	0.00783473
Mroh8	-0.000328478	0.956866	0.0431768	0.00501312	-0.0141379	0.0247674	0.0857822	0.377616	0.000529596
Mroh9	-0.00785596	0.345034	0.0601071	0.0241482	-0.00545603	0.374582	0.619582	0.834138	0.222414
Mrpl1	0.00718844	0.132876	-0.108058	0.00318658	0.00273307	0.702486	0.942765	0.0902602	0.33486
Mrpl10	-0.0132656	0.119676	-0.139542	0.00159746	0.0260281	0.0104769	0.721625	0.15984	0.354086
Mrpl11	-0.0106151	0.381528	-0.175306	0.015958	0.0347326	0.0105536	0.378813	0.216095	0.129359
Mrpl12	-0.0417814	0.0229648	-0.202777	0.00803379	0.0260624	0.0154986	0.109417	0.42847	0.605475
Mrpl13	-0.0270406	0.0957064	-0.187626	0.00554119	0.0347368	0.0102221	0.905511	0.118342	0.393938
Mrpl14	-0.00348561	0.711673	-0.174963	0.0203815	0.0342437	0.0181517	0.904512	0.0369586	0.0244301
Mrpl15	0.00254987	0.874361	-0.17557	0.007707	0.0350948	0.00963283	0.0497288	0.177587	0.00451715
Mrpl16	-0.0111015	0.201873	-0.111249	0.00595855	0.0162793	0.0437106	0.048304	0.338949	0.254947
Mrpl17	-0.0136401	0.227905	-0.176984	0.0102779	0.0303499	0.0113504	0.0230155	0.347017	0.231075
Mrpl18	-0.0214086	0.191923	-0.167336	0.0414397	0.0376069	0.0118724	0.362781	0.283309	0.264824
Mrpl19	-0.00567754	0.539153	-0.143184	0.00194825	0.0279739	0.00466641	0.98779	0.210287	0.0659765
Mrpl2	-0.00847527	0.406783	-0.155547	0.0178538	0.0268452	0.0273568	0.112607	0.31277	0.117064
Mrpl20	-0.0278718	0.00386852	-0.173155	0.0176346	0.0244148	0.0219588	0.383869	0.172547	0.775737
Mrpl21	-0.00855499	0.334185	-0.214546	0.00588798	0.0392109	0.00693222	0.380575	0.821989	0.155212
Mrpl22	-0.0101508	0.520778	-0.148524	0.0160719	0.0131865	0.0606957	0.0339792	0.273615	0.0719119
Mrpl23	0.00862117	0.647282	-0.0633017	0.521178	0.0182208	0.0389845	0.518369	0.0286973	0.0371889
Mrpl24	0.00979046	0.275681	-0.110363	0.00852486	0.0263903	0.0114627	0.402572	0.162108	0.193322
Mrpl27	-0.0175472	0.231057	-0.16349	0.0131006	0.0365694	0.00991109	0.240789	0.68805	0.22836
Mrpl28	-0.023998	0.0495729	-0.184087	0.018877	0.0289471	0.0164602	0.590345	0.288203	0.500763
Mrpl3	-0.0100423	0.224781	-0.195556	0.00044324	0.036158	0.0014429	0.563439	0.0915152	0.233802
Mrpl30	0.0211411	0.08772	-0.155194	0.0163278	0.0307032	0.00784378	0.333379	0.0725246	0.409003
Mrpl32	-0.00309268	0.607896	-0.138975	0.0274382	0.0292645	0.0275704	0.175213	0.483032	0.0465356
Mrpl33	-0.0206058	0.105003	-0.151031	0.06135	0.0307509	0.0250575	0.363736	0.394858	0.377617
Mrpl34	-0.030409	0.145504	-0.220119	0.0104753	0.0423252	0.00975049	0.380888	0.347303	0.317907
Mrpl35	0.00415853	0.688215	-0.158368	0.00980258	0.0308865	0.0124308	0.99221	0.0832694	0.0287317
Mrpl36	-0.0428698	0.00322005	-0.238096	0.00337398	0.0420678	0.00802777	0.458323	0.11897	0.788625
Mrpl37	0.00410861	0.714346	-0.15067	0.00161986	0.0324463	0.00715431	0.665712	0.567413	0.0239643
Mrpl38	0.0067052	0.6249	-0.157414	0.000872516	0.0283361	0.00812667	0.837732	0.275012	0.0423493
Mrpl39	-0.0171434	0.356007	-0.170628	0.00269176	0.0185203	0.0377106	0.459163	0.134635	0.142808
Mrpl4	-0.00687629	0.715624	-0.171074	0.00411943	0.0322521	0.00299068	0.0744617	0.163173	0.0237433
Mrpl40	-0.00269599	0.880927	-0.176161	0.0086863	0.0365829	0.00619176	0.471521	0.071791	0.00405482
Mrpl41	-0.00347146	0.667384	-0.116029	0.054706	0.0338884	0.0189486	0.421537	0.0312209	0.0328809
Mrpl42	-0.0418553	0.0233852	-0.177436	0.0296846	0.0321524	0.0149693	0.889142	0.826998	0.603248
Mrpl43	0.0111746	0.457139	-0.164948	0.00863905	0.0393255	0.00463778	0.838196	0.140047	0.0952029
Mrpl44	-0.000223697	0.981443	-0.143997	0.00154607	0.00959159	0.347097	0.123144	0.115351	9.79670457938979e-05
Mrpl45	-0.0258175	0.0194497	-0.184205	0.000472123	0.0355991	0.00150935	0.121189	0.318741	0.625354
Mrpl46	-0.00121138	0.925552	-0.185062	0.00188362	0.0351781	0.00952308	0.665338	0.0482076	0.00157985
Mrpl47	0.0116542	0.366845	-0.118544	0.0378005	0.0203024	0.0556423	0.905421	0.0235499	0.136964
Mrpl48	0.0151572	0.0868434	-0.0272671	0.529417	0.0113499	0.288595	0.094656	0.534181	0.410722
Mrpl49	-0.0159735	0.0264026	-0.169825	0.001243	0.0311436	0.00902622	0.885156	0.214288	0.588058
Mrpl50	-0.0188519	0.0362405	-0.162898	0.00528153	0.0361676	0.00579014	0.956728	0.0911603	0.545975
Mrpl51	-0.00636658	0.510256	-0.104991	0.15627	0.0306893	0.0193948	0.172714	0.358487	0.0754621
Mrpl52	-0.00734395	0.541483	-0.114552	0.0643756	0.0168508	0.0312779	0.353656	0.229417	0.0652474
Mrpl53	-0.00275839	0.789754	0.0448619	0.0820645	-0.00878369	0.551192	0.871129	0.0670338	0.0127897
Mrpl54	-0.0229304	0.12633	-0.169226	0.0583954	0.0303549	0.0191292	0.722202	0.108268	0.344187
Mrpl55	-0.00530072	0.730347	-0.170863	0.0178928	0.0305132	0.0264239	0.467296	0.0226522	0.0212784
Mrpl57	-0.0184675	0.355718	-0.185247	0.0175749	0.031605	0.0229936	0.681273	0.0887886	0.142967
Mrpl58	-0.0181162	0.416426	-0.158001	0.0382727	0.0302717	0.0292417	0.710725	0.121026	0.112616
Mrpl9	-0.00229872	0.787887	-0.160156	0.00116516	0.0249955	0.01272	0.163712	0.821472	0.0130219
Mrps10	-0.00904944	0.268574	-0.116702	0.0340911	0.017016	0.0964556	0.751779	0.0339048	0.198512
Mrps11	-0.0174446	0.0308442	-0.155937	0.00536471	0.0285808	0.01521	0.37803	0.45408	0.567845
Mrps12	-0.0234831	0.0844597	-0.160094	0.0298842	0.0309598	0.0179951	0.0686557	0.526665	0.415466
Mrps14	-0.0416566	0.0056974	-0.226542	0.00796834	0.042416	0.0089563	0.824277	0.574759	0.746027
Mrps15	-0.0052597	0.781491	-0.116289	0.121512	0.0257865	0.0305977	0.634114	0.0799538	0.013834
Mrps16	-0.0158536	0.219112	-0.156844	0.0258663	0.0300005	0.0160889	0.826577	0.00914131	0.238843
Mrps17	0.00487038	0.736011	-0.136143	0.0208215	0.0285394	0.0259484	0.80826	0.0613677	0.0203692
Mrps18a	0.00201705	0.882446	-0.169522	0.0114195	0.032963	0.0136209	0.765064	0.0444117	0.00395148
Mrps18b	-0.000338748	0.961364	0.0435983	0.0161559	-0.0113604	0.28948	0.971404	0.154874	0.000424835
Mrps18c	-0.0103752	0.1071	-0.178672	0.019395	0.0358609	0.0116585	0.838776	0.187167	0.374095
Mrps2	0.0064213	0.317924	-0.112796	0.000820904	0.00416796	0.51049	0.978422	0.137663	0.165049
Mrps21	0.00554803	0.655484	-0.0802536	0.39757	0.0282652	0.079913	0.42032	0.0239651	0.0353945
Mrps22	0.000950438	0.944247	-0.129771	0.00492683	0.0211568	0.0171999	0.791575	0.0564176	0.000885197
Mrps23	-0.0150093	0.109541	-0.162522	0.00329299	0.0311039	0.0208842	0.745671	0.0409758	0.370067
Mrps24	-0.0234652	0.0923989	-0.189409	0.0180042	0.022999	0.0291936	0.753651	0.0575974	0.400051
Mrps25	-0.00163684	0.883839	-0.129192	0.0367413	0.0239669	0.0346676	0.944882	0.0492144	0.00385793
Mrps26	-0.0102441	0.289548	-0.124417	0.043357	0.0292262	0.0243098	0.902457	0.939764	0.183574
Mrps27	-0.00859449	0.106347	-0.120484	0.00372414	0.0169191	0.0748981	0.780107	0.42995	0.375353
Mrps28	-0.00481987	0.775996	-0.188569	0.00425278	0.033264	0.00684863	0.719599	0.00894779	0.0145526
Mrps30	-0.00460653	0.724921	-0.165616	0.00390114	0.0176242	0.061559	0.787446	0.0547094	0.0221696
Mrps31	0.0074932	0.125337	-0.0871504	0.0191024	-0.00952259	0.215364	0.725926	0.612568	0.345637
Mrps33	0.00260379	0.906777	-0.0623397	0.446638	0.0144377	0.105266	0.0911989	0.293664	0.00248014
Mrps34	0.0240196	0.106791	-0.0784127	0.0856138	0.0185034	0.161664	0.532456	0.131179	0.374612
Mrps35	-0.00247353	0.877867	-0.121383	0.0213426	0.0222978	0.00800678	0.348659	0.128281	0.00426714
Mrps36	0.00667859	0.608337	-0.029286	0.631564	-0.00905222	0.339352	0.988845	0.0145694	0.0464241
Mrps5	0.00619093	0.657929	-0.124482	0.000865197	0.0265245	0.00283753	0.146134	0.19162	0.0348694
Mrps6	0.00908013	0.46002	-0.120979	0.00249277	0.0313449	0.0028445	0.66225	0.789655	0.0940495
Mrps7	-0.00306462	0.852549	-0.153444	0.0177282	0.0292417	0.00939588	0.912806	0.0280144	0.00623602
Mrps9	-0.0115406	0.0840849	-0.158448	0.00175124	0.0333206	0.00820539	0.66522	0.122679	0.416221
Mrrf	0.00463521	0.324415	-0.0867393	0.0365674	0.0128233	0.0309386	0.337589	0.66042	0.161058
Mrs2	0.00926521	0.0720104	-0.0630924	0.000607319	-0.00344355	0.142441	0.474256	0.434837	0.442101
Mrto4	-0.0345132	0.092511	-0.199073	0.00148829	0.0352946	0.0079111	0.0237096	0.269085	0.399841
Mrvi1	0.003524	0.792073	0.0637786	0.00841727	0.00212462	0.859238	0.189559	0.199147	0.0125044
Ms4a1	-0.00010749	0.986114	0.0621953	0.0137597	0.00185541	0.684733	0.171781	0.176464	8.56980891662229e-05
Ms4a10	-0.00272067	0.615673	0.0625299	0.00162646	-0.00128101	0.749631	0.0350825	0.9193	0.0445919
Ms4a12	NA	NA	NA	NA	NA	NA	NA	NA	NA
Ms4a13	-0.00010749	0.986114	0.0622003	0.0137631	0.00185883	0.684354	0.171781	0.176464	8.56980891662229e-05
Ms4a14	-0.00272067	0.615673	0.0629159	0.00155446	-0.00101407	0.802374	0.0350825	0.9193	0.0445919
Ms4a15	-0.00272067	0.615673	0.0627678	0.00162577	-0.00111649	0.783107	0.0350825	0.9193	0.0445919
Ms4a18	0.0435401	0.0691843	0.063069	0.00155955	-0.000877087	0.827692	0.666623	0.0825752	0.448641
Ms4a2	-0.013973	0.264016	0.0628716	0.00125456	-0.00107681	0.77068	0.614689	0.0582501	0.201912
Ms4a3	0.00845724	0.695722	0.0651995	0.000784288	0.00050939	0.897556	0.0714372	0.389682	0.0273129
Ms4a4a	0.00275216	0.720535	0.063519	0.00149112	-0.000531959	0.891297	0.677461	0.140466	0.0229047
Ms4a4b	-0.00272067	0.615673	0.0627303	0.00162337	-0.00114243	0.777751	0.0350825	0.9193	0.0445919
Ms4a4c	-0.00184035	0.722578	0.0644121	0.00088607	7.37562e-05	0.985619	0.160235	0.668116	0.0225608
Ms4a4d	0.00552471	0.519424	0.0583581	0.00170902	-0.00426875	0.263542	0.647046	0.221382	0.0723626
Ms4a5	-0.00137547	0.836353	0.0646297	0.0296112	0.000890653	0.852857	0.161716	0.0933763	0.0166116
Ms4a6b	0.00777682	0.373235	0.0828285	0.000465487	0.0170242	0.141457	0.964545	0.0600751	0.133611
Ms4a6c	0.01669	0.0786583	0.0921801	9.76135e-05	0.0239024	0.016375	0.688556	0.0296534	0.427468
Ms4a6d	0.0118118	0.126141	0.0796881	0.000442997	0.0131147	0.130757	0.459999	0.545271	0.344461
Ms4a7	0.0236403	0.0373974	0.0890039	0.000471094	0.0212082	0.14158	0.273258	0.169511	0.541603
Ms4a8a	0.0313914	0.287033	0.0628852	0.00154611	-0.00103115	0.798101	0.120361	0.285552	0.185307
Msantd1	0.00547894	0.465384	0.0585068	0.000805621	-0.00265267	0.707235	0.859965	0.0638363	0.0919288
Msantd2	-0.00883098	0.540783	-0.0801605	0.0593618	0.0154656	0.0371147	0.0428868	0.312623	0.0654661
Msantd3	-0.0203964	0.0821978	-0.142216	6.40943e-05	0.00069454	0.930263	0.268803	0.0766343	0.420066
Msantd4	0.00168646	0.880653	-0.148204	0.00239919	0.0305685	0.00627392	0.342903	0.151828	0.00407361
Msc	-0.0333107	0.320374	0.0870288	0.0177033	0.00823752	0.756027	0.353771	0.0605047	0.163532
Msgn1	0.00428132	0.748712	0.0463548	0.240176	0.00407222	0.675836	0.492597	0.203476	0.0631456
Msh2	-0.0401889	0.011554	-0.214035	0.00011251	0.0356121	0.00216851	0.959501	0.0293886	0.681903
Msh3	0.0127867	0.11525	-0.025593	0.268349	-0.0124604	0.0610358	0.146312	0.642737	0.360924
Msh4	-0.00377467	0.536906	0.0206516	0.236189	-0.0238023	0.0227712	0.288597	0.117913	0.0666848
Msh5	-0.0532656	0.0654437	-0.0751703	0.0204768	-0.0449778	0.000861671	0.474138	0.0312403	0.457621
Msh6	-0.0540806	0.000576639	-0.196235	0.00171875	0.0291879	0.0245969	0.821515	0.427784	0.87928
Msi1	-0.0832732	0.00288891	-0.283078	0.00229338	-0.0181501	0.522757	0.0491597	0.668181	0.79591
Msi2	-0.0130242	0.229332	-0.135957	0.00860003	0.0553728	0.00129229	0.466918	0.154831	0.229841
Msl1	-0.00687861	0.667603	-0.0764832	0.000661409	0.0227817	0.0112292	0.530162	0.402363	0.0328355
Msl2	-0.0048446	0.492136	-0.0434856	0.199261	0.0098038	0.0428129	0.788302	0.0713323	0.0818462
Msl3	0.010272	0.03677	-0.0585033	0.0763996	0.00405619	0.458877	0.950462	0.152064	0.543961
Msl3l2	0.0140282	0.0300783	-0.0463883	0.0166021	-0.0301327	0.00905645	0.477446	0.853362	0.571172
Msln	0.0445895	0.003218	0.0830223	0.000109893	0.0177547	0.111083	0.87021	0.755924	0.788669
Mslnl	0.0209813	0.461249	0.0606881	0.00206882	-0.00233068	0.617104	0.669564	0.349209	0.0935609
Msmb	-0.00272067	0.615673	0.0623697	0.00163538	-0.00139127	0.726899	0.0350825	0.9193	0.0445919
Msmo1	-0.0288813	0.0805977	-0.210052	0.000906311	0.0359667	0.0397351	0.494749	0.087179	0.42338
Msn	-0.00215664	0.742778	-0.131821	0.0241822	0.0356664	0.00154076	0.740786	0.0519754	0.0193109
Msr1	0.0157328	0.0271955	0.0759	0.000178221	0.00974418	0.0528192	0.588892	0.495095	0.584277
Msra	0.00783794	0.167809	-0.0570477	0.010648	0.00831017	0.380141	0.612799	0.0788294	0.290801
Msrb1	0.00781363	0.255559	-0.104911	0.00808205	0.00935295	0.0687023	0.56205	0.620011	0.208379
Msrb2	0.00378618	0.406763	-0.0213425	0.290964	-0.0350288	0.0105843	0.44014	0.525102	0.117074
Msrb3	-0.0470235	0.0633607	-0.10412	0.0486826	0.0126404	0.220187	0.581932	0.208283	0.462794
Mss51	0.00701587	0.381036	0.024684	0.14226	-0.0196925	0.0436278	0.924337	0.151674	0.129608
Mst1	0.0237483	0.129623	0.0625511	0.000369413	0.000148859	0.984454	0.435534	0.38212	0.339446
Mst1r	0.00603878	0.205956	0.0688813	0.000350437	0.00397453	0.324607	0.252654	0.222074	0.251022
Mstn	0.0111055	0.766793	0.0411238	0.0662877	-0.0281172	0.225737	0.907905	0.0490266	0.0157992
Msto1	0.00713661	0.252147	-0.0121453	0.722392	-0.0160592	0.118794	0.800175	0.185687	0.211047
Msx1	-0.0221802	0.0422841	-0.259894	0.00209665	-0.0725769	0.25808	0.635054	0.0940772	0.524168
Msx2	-0.0466894	0.0442328	-0.113553	0.00817736	-0.112822	0.00599741	0.434045	0.425494	0.517633
Msx3	-0.102559	0.000330999	-0.125649	0.25135	-0.104545	0.00560038	0.0688661	0.250687	0.899394
Mt1	0.0147308	0.0900764	-0.192252	0.201199	0.0545956	0.353581	0.571032	0.346596	0.404449
Mt2	0.0208574	0.0420717	-0.202166	0.137709	0.0834566	0.224182	0.946438	0.389776	0.524894
Mt3	0.0760642	0.0543882	0.138768	0.00290614	0.0827008	0.0236075	0.285282	0.19242	0.486685
Mt4	0.0581674	0.0734373	0.0659225	0.000837707	0.00231703	0.544853	0.732544	0.02263	0.438874
Mta1	-0.0678552	0.0270658	-0.167041	0.000673319	0.0244193	0.0228777	0.735783	0.0380354	0.58489
Mta2	-0.00979374	0.436075	-0.114509	0.00159932	0.0277103	0.00165199	0.785025	0.0346947	0.103945
Mta3	-0.00137629	0.871853	-0.060003	0.0279456	0.000377501	0.92807	0.758493	0.0314459	0.00470038
Mtag2	-0.000814828	0.866703	0.0628601	0.000961183	-0.000981137	0.850803	0.122967	0.434331	0.00508844
Mtap	-0.0238503	0.0341641	-0.20172	0.000260785	0.0311707	0.0270566	0.112774	0.693214	0.554087
Mtbp	0.000584288	0.915905	-0.0854371	0.0115623	-0.0172558	0.0598998	0.620139	0.142663	0.002017
Mtch1	-0.00235776	0.90573	-0.060978	0.208881	0.00837179	0.117736	0.90213	0.0210941	0.00253635
Mtch2	0.01002	0.67875	-0.180056	0.00326957	0.0399304	0.00170421	0.765694	0.0536812	0.0305778
Mtcl1	-0.0268812	0.261414	-0.0953664	0.0155343	0.00956878	0.57662	0.717551	0.0372044	0.20388
Mtcp1	0.000244175	0.964453	0.0571274	0.00159887	-0.00472628	0.222734	0.636262	0.0943187	0.000359589
Mtdh	-0.0118721	0.571913	-0.104345	0.0194835	0.026947	0.00637088	0.331666	0.433845	0.0561893
Mterf1a	-0.0055269	0.509571	0.0320434	0.0045189	-0.022755	0.0130582	0.602859	0.0431584	0.0756971
Mterf1b	0.00253018	0.718759	0.0484623	0.00147349	-0.0135716	0.0657698	0.0346344	0.53738	0.0232062
Mterf2	0.00861897	0.248699	-0.0433508	0.000330368	-0.025705	0.0015297	0.893037	0.0395212	0.21378
Mterf3	0.00905826	0.18559	-0.0926627	0.0172667	-0.0158983	0.0348943	0.861817	0.0439113	0.271353
Mterf4	0.004844	0.36778	-0.0348149	0.089664	-0.0178433	0.0139085	0.450067	0.966061	0.136469
Mtf1	0.00602094	0.560341	-0.0963041	0.0225581	0.0263685	0.0144315	0.150264	0.878009	0.0595339
Mtf2	-0.0219147	0.0824403	-0.176348	0.000670612	0.0364733	0.000437943	0.931851	0.0726817	0.419568
Mtfmt	0.00216077	0.733232	-0.02927	0.0492548	-0.0189496	0.0122221	0.942994	0.0498787	0.0208125
Mtfp1	-0.00395515	0.500672	-0.0451587	0.0489448	-0.0341962	0.00305174	0.732699	0.0459917	0.0787953
Mtfr1	0.0209518	0.003981	-0.154437	0.00045737	0.0250332	0.00446317	0.48895	0.0248684	0.773656
Mtfr1l	-0.0112177	0.324449	-0.0782045	0.0284302	0.0199272	0.0511947	0.00209063	0.272238	0.161038
Mtfr2	0.00323786	0.819256	-0.0166893	0.470525	-0.0243449	0.0244951	0.0760321	0.190611	0.00940975
Mtg1	0.00924947	0.0971251	-0.0482726	0.0538517	-0.0123072	0.0361109	0.517831	0.0781273	0.391368
Mtg2	0.00469121	0.389538	-0.0630648	0.00153195	-0.0117419	0.0541278	0.788417	0.200043	0.125355
Mthfd1	-0.0214446	0.0940895	-0.159965	0.00684259	0.0296523	0.0346822	0.409526	0.0408193	0.396905
Mthfd1l	0.0100433	0.32696	-0.141505	0.018505	0.0227483	0.0608309	0.5679	0.571514	0.159517
Mthfd2	-0.00650167	0.514733	-0.170665	0.00709807	0.0319637	0.0433034	0.609258	0.410273	0.0739378
Mthfd2l	-0.00894569	0.546141	-0.106517	0.0304608	0.0142695	0.179545	0.070064	0.0414916	0.0638054
Mthfr	0.00224279	0.671165	-0.0256833	0.00790657	-0.0124176	0.00757688	0.859159	0.0364736	0.0321042
Mthfs	0.0135144	0.00729905	-0.00619721	0.713333	-0.0197814	0.0112663	0.205347	0.520911	0.72509
Mthfsd	-0.00289127	0.556025	-0.0818881	0.0419912	0.00228692	0.701647	0.985148	0.287749	0.0608126
Mthfsl	0.0100908	0.180343	0.00119273	0.96744	-0.0133155	0.15306	0.270732	0.0663196	0.276914
Mtif2	0.00109074	0.826992	-0.0325041	0.388708	0.00654243	0.275614	0.697074	0.508991	0.00861228
Mtif3	0.00532876	0.384173	0.00273667	0.892073	-0.0132604	0.00417716	0.179354	0.119301	0.128026
Mtm1	0.0034504	0.638293	0.0492771	0.00297033	-0.00715648	0.3188	0.0919018	0.0939933	0.0392145
Mtmr1	0.0102287	0.106736	0.0557177	0.00972914	0.00318117	0.643697	0.833093	0.0516184	0.374704
Mtmr10	0.00628512	0.190572	-0.000831955	0.957199	-0.0128374	0.077871	0.985985	0.566595	0.2662
Mtmr11	0.0118395	0.106045	0.0385651	0.157244	-0.00577124	0.446518	0.286303	0.409462	0.37586
Mtmr12	-0.00479874	0.595772	-0.0735234	0.0550631	0.00840382	0.113343	0.95305	0.0138187	0.0496654
Mtmr14	0.00330872	0.630658	-0.114171	0.00197101	0.00434816	0.623645	0.434981	0.226418	0.0409843
Mtmr2	0.0247642	0.0114461	-0.0912119	0.00970293	0.0249058	0.00249986	0.269946	0.0418584	0.682845
Mtmr3	-0.00800925	0.182168	-0.0152311	0.550112	0.0160484	0.00713938	0.924585	0.437315	0.274963
Mtmr4	-0.0199906	0.110931	-0.117059	0.00436733	0.0197044	0.0132101	0.749555	0.0607656	0.367806
Mtmr6	-0.00950647	0.282477	-0.0144819	0.642796	0.00558249	0.140565	0.631598	0.187865	0.188484
Mtmr7	0.0499884	0.000418324	0.0290778	0.0254723	-0.00281048	0.686926	0.626398	0.704698	0.891347
Mtmr9	0.0154209	0.143174	-0.0667097	0.104643	0.0204259	0.0522786	0.708423	0.0410671	0.320939
Mtnr1a	0.0033371	0.420776	0.06381	0.00237837	-0.000316932	0.947873	0.95589	0.113487	0.110652
Mtnr1b	-0.00272067	0.615673	0.0622764	0.0016231	-0.0014549	0.714903	0.0350825	0.9193	0.0445919
Mto1	0.00506914	0.419299	-0.0431329	0.043764	-0.0105435	0.0114062	0.135428	0.145112	0.111316
Mtor	-0.0100318	0.360622	-0.108151	0.0058315	0.0135028	0.00537128	0.909108	0.0728474	0.140295
Mtpap	0.00997816	0.0457652	-0.0786453	0.0343556	0.00271946	0.563862	0.500475	0.728728	0.512643
Mtpn	0.000610172	0.973985	-0.0867056	0.0735898	0.0209811	0.0139176	0.0137575	0.451963	0.000192552
Mtr	0.0151144	0.106886	-0.0841054	0.0136217	0.00937027	0.251874	0.444507	0.819231	0.374453
Mtrf1	-0.00221908	0.811137	0.00937032	0.0978898	-0.0256132	0.00730389	0.859286	0.0465117	0.010286
Mtrf1l	-0.0119848	0.0569864	-0.0532183	0.015178	-0.0159337	0.044914	0.80921	0.623714	0.479476
Mtrr	0.00516057	0.245037	-0.0624655	0.0305876	-0.0177305	0.0255258	0.0646521	0.630326	0.216723
Mtss1	-0.00644688	0.692799	0.0394806	0.249057	0.0114196	0.17786	0.839444	0.0830472	0.0278607
Mtss1l	0.0284442	0.021562	0.0579989	0.00979866	0.011299	0.0696283	0.219359	0.0773644	0.613126
Mttp	0.0153733	0.0359074	0.0124705	0.28326	-0.0190349	0.0175703	0.516713	0.682103	0.547253
Mturn	0.0371779	0.0125411	0.110777	0.0313158	0.0326061	0.00565914	0.396403	0.0303552	0.673558
Mtus1	-0.0144065	0.373243	0.0716967	0.00962491	0.0039653	0.657293	0.996614	0.0138583	0.133607
Mtus2	0.00206111	0.914188	0.0423787	0.292454	0.0136177	0.242672	0.0257138	0.139295	0.00210042
Mtx1	-0.0166859	0.00423492	-0.14352	0.00656873	0.025414	0.0193529	0.601694	0.678057	0.769105
Mtx2	-0.0151581	0.233469	-0.190387	0.00501426	0.0416399	0.0021398	0.517688	0.295055	0.226305
Mtx3	0.0106432	0.0682162	-0.0296397	0.237779	-0.00350914	0.339873	0.646527	0.167697	0.450928
Muc1	0.0375199	0.0183746	0.0624025	0.00169364	0.00174234	0.848306	0.0560605	0.889551	0.631947
Muc13	0.0397753	0.110824	-0.0362289	0.0945894	-0.0408014	0.0124175	0.060505	0.47387	0.367979
Muc15	0.0449241	0.00961543	0.0676459	0.000741008	0.00347382	0.364295	0.634992	0.892196	0.699884
Muc16	0.0340295	0.209541	0.0678582	0.00183903	0.00489302	0.530716	0.115439	0.952399	0.247633
Muc2	0.00814391	0.247163	0.0637365	0.00161885	-0.000427616	0.922178	0.333182	0.830759	0.215009
Muc20	0.00844055	0.126209	0.0624793	0.00147368	-0.00128947	0.741287	0.672555	0.248501	0.344363
Muc3	-0.00272067	0.615673	0.0624534	0.0016312	-0.00133348	0.740058	0.0350825	0.9193	0.0445919
Muc3a	-0.0269959	0.19243	0.0626135	0.00151287	-0.00121572	0.758471	0.412285	0.0515842	0.26431
Muc4	0.0301641	0.178196	0.0537536	0.00112495	-0.00680398	0.331756	0.911818	0.0291518	0.279232
Muc5ac	0.012934	0.466226	0.0588259	0.0067613	0.00166295	0.667786	0.182348	0.126397	0.110548
Muc5b	-0.00272067	0.615673	0.0627733	0.00166841	-0.00111272	0.785304	0.0350825	0.9193	0.0445919
Muc6	0.00103008	0.80012	0.0684675	0.0014563	0.00352092	0.1995	0.64094	0.210984	0.0115404
Mucl1	-0.00272067	0.615673	0.0627122	0.00162511	-0.00115496	0.775192	0.0350825	0.9193	0.0445919
Mucl2	-0.00240275	0.652041	0.058197	0.0017782	-0.00435191	0.264717	0.0964433	0.863523	0.0361414
Mug1	-0.00272067	0.615673	0.0623633	0.00162342	-0.00139574	0.72671	0.0350825	0.9193	0.0445919
Mug2	-0.000866719	0.892847	0.0589561	0.00174415	-0.00358965	0.347428	0.107993	0.242975	0.00328027
Mul1	0.00185994	0.793871	-0.0786035	0.00871287	0.000620924	0.924256	0.275752	0.388853	0.0122855
Mum1	-0.0247853	0.0280867	-0.12812	0.00502957	0.0216458	0.0633432	0.357527	0.0460026	0.580122
Mum1l1	-0.00512954	0.844826	-0.0829488	0.143252	0.00386084	0.719422	0.665682	0.0398006	0.0069126
Mup1	0.0180407	0.327821	0.0515832	0.513202	0.014959	0.137822	0.363113	0.349675	0.75746
Mup10	0.0200053	NA	0.0619309	NA	0.0155922	NA	NA	NA	NA
Mup11	0.0108333	0.304425	0.044502	0.16896	0.006828	0.358647	0.806802	0.674678	0.337398
Mup12	0.00162729	0.845351	0.0404396	0.0684302	0.00032334	0.956694	0.199297	0.262672	0.0107057
Mup13	-0.000748642	0.962148	0.0381039	0.13544	0.000376306	0.974556	0.0299815	0.109601	0.00143275
Mup14	0.00817888	0.505834	0.0445676	0.301783	0.00372824	0.567159	0.98459	0.638528	0.2442
Mup15	0.00162729	0.845351	0.0404396	0.0684302	0.00032334	0.956694	0.199297	0.262672	0.0107057
Mup16	0.00162729	0.845351	0.0404467	0.0684496	0.000328268	0.95606	0.199297	0.262672	0.0107057
Mup17	0.00162729	0.845351	0.0404396	0.0684302	0.00032334	0.956694	0.199297	0.262672	0.0107057
Mup18	0.0403477	0.0426102	0.0631305	0.00155717	-0.000847158	0.833998	0.414606	0.256832	0.523059
Mup19	0.00162729	0.845351	0.0404396	0.0684302	0.00032334	0.956694	0.199297	0.262672	0.0107057
Mup2	-0.00272067	0.615673	0.0627221	0.0016257	-0.00114811	0.776624	0.0350825	0.9193	0.0445919
Mup20	0.00133233	0.894345	0.044706	0.180472	-0.00125103	0.847467	0.428369	0.210929	0.011163
Mup21	-0.00489117	0.497494	0.0557742	0.0122012	-0.00402443	0.429675	0.0970943	0.35923	0.0965907
Mup3	-0.00244517	0.774047	0.032715	0.151113	-0.00233948	0.715323	0.0468348	0.821144	0.0318315
Mup4	0.0063576	0.741482	0.0404856	0.0681154	0.000355202	0.952558	0.325616	0.483868	0.0303125
Mup5	-0.00489117	0.497494	0.0557774	0.0121841	-0.00402217	0.429885	0.0970943	0.35923	0.0965907
Mup6	-0.00950919	0.159635	0.0618481	0.00161243	-0.00174623	0.660551	0.379054	0.517802	0.300353
Mup7	0.00162729	0.845351	0.0404396	0.0684302	0.00032334	0.956694	0.199297	0.262672	0.0107057
Mup8	-0.000748642	0.953255	0.0381039	0.222773	0.000376306	0.967652	0.0556684	0.921304	0.00134851
Mup9	-0.00489117	0.497494	0.0557639	0.0122333	-0.0040315	0.427285	0.0970943	0.35923	0.0965907
Mus81	0.00170328	0.770709	-0.0265337	0.392695	-0.00646613	0.27997	0.0685645	0.828725	0.0152621
Musk	0.0742544	0.0151874	0.0758402	0.0011262	0.0161151	0.13611	0.0233287	0.855892	0.653273
Mustn1	0.0256164	0.397773	0.122382	0.00301399	0.0484177	0.0683268	0.926354	0.11828	0.121341
Mut	-0.00329854	0.719959	-0.0500841	0.159589	-0.019113	0.0112414	0.409955	0.0911535	0.0230022
Mutyh	-0.00688412	0.163919	-0.0537643	0.00809006	-0.0485357	0.000186138	0.0434859	0.528873	0.295295
Mvb12a	0.00106845	0.912212	-0.0749803	0.04269	0.0171808	0.0593295	0.859102	0.0135226	0.00219858
Mvb12b	0.0216145	0.119523	-0.0141409	0.552786	0.0194039	0.0113768	0.989911	0.100345	0.354319
Mvd	-0.0165139	0.0539553	-0.126025	0.017781	0.00903219	0.424716	0.513739	0.548557	0.487911
Mvk	-0.0201566	0.00598274	-0.099585	0.0140668	0.0170343	0.061522	0.62731	0.990558	0.742021
Mvp	-0.0586408	0.0253676	-0.193863	0.00160058	0.0321034	0.00558837	0.780833	0.0170634	0.593119
Mx1	-0.00489117	0.497494	0.0561376	0.0117061	-0.00377321	0.457512	0.0970943	0.35923	0.0965907
Mxd1	-0.00414747	0.489958	0.0479491	0.0297834	-0.00205738	0.702085	0.520701	0.0222509	0.0826371
Mxd3	-0.00710308	0.350531	-0.0498255	0.228224	-0.00461782	0.539445	0.556428	0.222778	0.145839
Mxd4	-0.0219276	0.396802	0.0360297	0.326356	-0.0119506	0.342881	0.285166	0.831972	0.121809
Mxi1	-0.00990695	0.281285	-0.056841	0.0500458	0.0213927	0.0169025	0.950417	0.0145888	0.189324
Mxra7	-0.0240641	0.0336429	-0.0716301	0.145815	0.00310023	0.850576	0.505916	0.546506	0.55618
Mxra8	0.0289067	0.0400786	-0.00333385	0.906546	0.0137058	0.244806	0.191194	0.998339	0.531841
Mxra8os	-0.00489117	0.497494	0.0557824	0.0121893	-0.00401872	0.430179	0.0970943	0.35923	0.0965907
Myadm	-0.00854571	0.634573	0.022391	0.516934	-0.00324272	0.640575	0.118762	0.102845	0.040071
Myadml2	0.0004622	0.925357	0.0672434	0.000476932	0.00211408	0.578942	0.969612	0.0670593	0.00158816
Myadml2os	0.00305631	0.557754	0.0626134	0.00153731	-0.0012197	0.759697	0.712811	0.376835	0.0602982
Myb	0.0032009	0.798764	0.0194184	0.0211534	-0.0192241	0.0385423	0.440173	0.633921	0.0117
Mybbp1a	-0.0130496	0.0618113	-0.159912	0.00023538	0.0338767	0.00927527	0.460838	0.158284	0.466727
Mybl1	-0.0228702	0.212892	-0.0286999	0.149198	-0.0473521	0.00651749	0.855856	0.135721	0.244514
Mybl2	-0.000295618	0.95749	-0.072058	0.00605809	-0.0241214	0.00453579	0.278117	0.182257	0.000514373
Mybpc1	0.0439145	0.0882557	0.0939354	0.0402899	0.0731985	0.121146	0.666721	0.19657	0.407959
Mybpc2	0.0025259	0.751668	0.0558908	0.0039874	-0.00547863	0.358495	0.423655	0.487707	0.017967
Mybpc3	-0.0250056	0.210484	-0.0861343	0.127316	-0.105167	0.0282848	0.462614	0.817209	0.246751
Mybph	0.0446506	0.204691	0.134676	0.00773673	0.0573068	0.121777	0.0580366	0.0962875	0.25223
Mybphl	-0.0599771	0.0863842	0.0394703	0.00274695	-0.0255331	0.00256602	0.883451	0.217236	0.411628
Myc	-0.0482588	0.0520194	-0.0518232	0.292543	-0.0301673	0.0365694	0.45871	0.0335404	0.493487
Mycbp	0.00417788	0.712783	-0.167582	0.00899114	0.0274143	0.0147403	0.999417	0.0661638	0.0242361
Mycbp2	0.0465802	0.00153315	0.0349486	0.489384	0.0285786	0.0297065	0.83542	0.0528228	0.833835
Mycbpap	-0.0167289	0.00172403	0.0422823	0.00280206	-0.0169848	0.0160851	0.253603	0.58589	0.82737
Mycl	-0.0654523	0.0150709	-0.131346	0.043974	-0.0149603	0.525619	0.896475	0.0460262	0.654111
Mycn	-0.044447	0.0229415	-0.237397	0.00113735	0.00320987	0.802371	0.40122	0.102989	0.605599
Mycs	0.0180407	0.327821	0.0515832	0.513202	0.014959	0.137822	0.363113	0.349675	0.75746
Myct1	-0.00298711	0.546733	0.0524501	0.000572187	-0.00989574	0.111683	0.39288	0.651055	0.0636235
Myd88	0.00644146	0.406742	0.0577638	0.00112112	-0.00110362	0.891713	0.954558	0.535838	0.117083
Mydgf	0.00541116	0.746729	-0.116197	0.0336904	0.0307962	0.0135875	0.347498	0.167606	0.0187071
Myef2	0.00323091	0.823035	-0.133591	0.0104469	0.0405526	0.00149119	0.79592	0.132763	0.00901558
Myf5	-0.0194595	0.604974	0.031747	0.212994	-0.0446863	0.146596	0.419573	0.0454456	0.0472789
Myf6	-0.00269672	0.945565	0.0527457	0.0115301	-0.021161	0.334066	0.952119	0.0205484	0.000843806
Myg1	-0.00478888	0.6512	-0.130727	0.016537	0.0213287	0.0483567	0.306473	0.0866303	0.0363253
Myh1	0.0491019	0.00396636	0.06778	0.000556779	0.00282721	0.414674	0.690868	0.686199	0.773925
Myh10	-0.00308678	0.922061	-0.0943702	0.0563603	0.0339398	0.0156259	0.576738	0.367153	0.00173183
Myh11	0.0640199	0.00853642	0.111379	0.00499133	0.0576256	0.0482929	0.565564	0.726949	0.711024
Myh13	-0.000438464	0.972668	0.0629977	0.00160971	-0.000948866	0.812874	0.00453956	0.719593	0.000212553
Myh14	0.0510182	0.00236027	0.0790571	0.000978163	0.0174699	0.119994	0.943267	0.0217152	0.808837
Myh15	0.0632281	0.0968168	0.0588879	0.00191773	-0.00372033	0.371704	0.332698	0.0501544	0.391924
Myh2	0.0159881	0.371166	0.0594753	0.00603654	0.00220487	0.543884	0.362338	0.616327	0.161701
Myh3	0.0593737	0.181194	0.390963	0.00498329	0.0745734	0.301577	0.0732669	0.080284	0.276002
Myh4	-0.00913789	0.408397	0.0571176	0.00736131	0.000333733	0.928122	0.486994	0.0989608	0.139952
Myh6	0.00143086	0.815408	-0.101524	0.00222648	-0.100726	0.0432273	0.892473	0.160852	0.00981996
Myh7	-0.025525	0.0405033	-0.0441131	0.441066	-0.042608	0.494373	0.407146	0.137209	0.530339
Myh7b	0.0198736	0.483393	0.0799643	2.72126e-05	0.0241247	0.0347026	0.453917	0.0652256	0.085053
Myh8	0.116779	0.0139873	0.270915	0.000931708	0.172504	0.00293736	0.256617	0.163074	0.662133
Myh9	-0.0170393	0.293753	-0.0561472	0.0379665	0.0356991	0.0369714	0.627963	0.0301337	0.180712
Myhas	-0.00226822	0.736078	0.0620594	0.00162463	-0.00157867	0.691707	0.0863999	0.825714	0.0203584
Myl1	0.006082	0.759426	0.18314	0.0371306	0.0296182	0.685176	0.841274	0.925658	0.0168364
Myl10	0.0030748	0.761271	0.0628089	0.0015769	-0.00108597	0.78834	0.374373	0.313689	0.0165733
Myl12a	0.0288326	0.104399	-0.196267	0.0113649	0.0571209	9.76931e-05	0.215588	0.406098	0.378641
Myl12b	0.0203892	0.366065	-0.0999211	0.0865473	0.0289105	0.0581786	0.811329	0.132493	0.137378
Myl2	-0.044839	0.0875759	-0.248775	0.089118	-0.102856	0.153372	0.345246	0.0667223	0.409284
Myl3	-0.0395838	0.0547131	-0.163463	0.0994434	-0.0815884	0.2216	0.605799	0.0986002	0.485769
Myl4	-0.00958363	0.181844	-0.052163	0.504045	-0.0274071	0.705556	0.270722	0.476502	0.275308
Myl6	-0.0126665	0.266741	-0.0382787	0.617999	0.00949659	0.0719653	0.328866	0.0915346	0.199872
Myl6b	0.0345837	1.60827e-05	0.0659785	0.00170573	0.00233237	0.658629	0.512335	0.541891	0.962978
Myl7	-0.00444664	0.447043	-0.370824	0.00310112	-0.0924847	0.207507	0.590127	0.328104	0.0993239
Myl9	-0.0555559	0.00133131	-0.0481272	0.470309	-0.034783	0.492462	0.581599	0.554744	0.841302
Mylip	0.0238013	0.257869	0.0504844	0.0933019	0.00378305	0.750957	0.464038	0.486678	0.206592
Mylk	0.0622615	0.0168765	0.0885657	0.0649986	0.0471115	0.022449	0.0727257	0.819337	0.641612
Mylk2	0.0309499	0.0768479	0.0576018	0.00180909	-0.00405942	0.36037	0.416633	0.0827717	0.431354
Mylk3	-0.0258828	0.352471	-0.013405	0.354376	-0.0377687	0.0223087	0.123551	0.804789	0.144759
Mylk4	0.0685895	0.0155719	0.101661	0.000391049	0.0501676	0.0220977	0.795132	0.330523	0.65054
Mylpf	0.063928	0.179538	0.325046	0.00769527	-0.0041223	0.941582	0.22532	0.0633376	0.27778
Mymk	-0.000458623	0.9843	0.0903961	0.0256718	0.0242038	0.50745	0.346393	0.0720485	8.55304180226125e-05
Mymx	0.00995297	0.76766	0.110458	0.0359976	0.0236287	0.483576	0.257262	0.122827	0.0156795
Mynn	0.00996213	0.072647	-0.0322316	0.102911	-0.012275	0.008238	0.472408	0.571328	0.440655
Myo10	0.00214312	0.930914	-0.0789898	0.0269784	0.039628	0.00554987	0.126506	0.832564	0.00136007
Myo15	-0.000600817	0.90286	0.0504055	0.00300817	-0.0100659	0.082729	0.129031	0.902982	0.00269375
Myo15b	0.052619	0.00286336	0.0573253	0.00254001	-0.00335706	0.575596	0.280859	0.422937	0.796496
Myo16	0.0289662	0.0125449	0.0253646	0.271848	0.00998027	0.445326	0.461187	0.360621	0.673527
Myo18a	-0.013037	0.00624918	0.0373846	0.171877	0.0021088	0.765204	0.754403	0.740149	0.738398
Myo18b	-0.0310268	0.251349	0.0671215	0.0028197	0.0136784	0.388765	0.861542	0.841915	0.211677
Myo19	-0.0105548	0.0962247	-0.163475	0.00479996	0.0119149	0.157154	0.983701	0.0532472	0.392995
Myo1a	0.0417528	0.000459427	0.0659374	0.00150583	0.00224025	0.689006	0.10561	0.614907	0.887952
Myo1b	-0.0312347	0.135921	-0.0863262	0.0145707	0.0330896	0.00149529	0.585843	0.326733	0.330653
Myo1c	0.0231645	0.074359	0.057322	0.0434688	0.00597697	0.458821	0.763001	0.744617	0.436816
Myo1d	0.0233566	0.0291798	0.0180529	0.342743	-0.000501084	0.957855	0.0103452	0.626146	0.575154
Myo1e	0.0448207	0.00685571	0.0374423	0.0936933	0.00605519	0.557076	0.92896	0.3883	0.730535
Myo1f	0.00881449	0.174228	0.0765812	0.000525276	0.0117803	0.17119	0.968248	0.108557	0.28358
Myo1g	0.00750367	0.319371	0.0647325	0.000129771	0.00261892	0.662001	0.475727	0.107588	0.164152
Myo1h	-0.0148848	0.0165348	-0.0951009	0.0272855	0.0163144	0.108332	0.774641	0.759334	0.643901
Myo3a	-0.0148053	0.594719	-0.0343151	0.263531	0.00455055	0.453868	0.02818	0.0577182	0.0499431
Myo3b	0.00131376	0.76163	-0.0167799	0.554297	-0.0315194	0.0201526	0.158451	0.182903	0.0165224
Myo5a	0.0341588	0.0729783	-0.0294564	0.409601	0.0362279	0.00322652	0.216838	0.165158	0.439907
Myo5b	0.0162295	0.361007	0.0234443	0.120089	-0.0100132	0.425056	0.535621	0.562694	0.140087
Myo5c	0.0706234	0.00236653	0.0610968	0.00046791	-0.000396293	0.955964	0.656191	0.431465	0.808673
Myo6	0.0160704	0.295334	0.0688041	0.0506181	0.0139491	0.280399	0.18378	0.0261554	0.179647
Myo7a	0.00451765	0.774042	-0.0506291	0.266881	0.0202707	0.00900897	0.728539	0.0227707	0.0148127
Myo7b	0.0864975	0.00168506	0.0612249	0.0016604	-0.00162148	0.728424	0.690417	0.115959	0.828648
Myo9a	0.0196138	0.224636	-0.108127	0.00474462	0.0229295	0.00669253	0.118889	0.700483	0.233929
Myo9b	0.00886105	0.426547	0.00314718	0.889062	0.00579232	0.51175	0.230058	0.929342	0.108085
Myoc	-0.00272067	0.615673	0.0627818	0.00162406	-0.00110677	0.784945	0.0350825	0.9193	0.0445919
Myocd	-0.0385136	0.149789	0.034461	0.104616	-0.0308478	0.178892	0.723655	0.0958736	0.312435
Myocos	-0.00272067	0.615673	0.0624954	0.00163186	-0.00130487	0.745401	0.0350825	0.9193	0.0445919
Myod1	0.0392668	0.374211	0.0995131	0.0893704	0.028548	0.669663	0.872177	0.152258	0.133105
Myof	0.0338827	0.0534034	0.0976498	0.0107765	0.0226023	0.20127	0.592313	0.215785	0.489485
Myog	0.0144181	0.758659	0.14246	0.157383	0.0155547	0.823958	0.503747	0.0848798	0.0169464
Myom1	-0.0258078	0.363698	0.085342	0.0188457	0.0184163	0.378209	0.528321	0.0636315	0.13864
Myom2	0.085065	0.00800456	0.112198	0.000116131	0.0621338	0.0293198	0.337734	0.606381	0.716882
Myom3	0.0745123	0.0189642	0.0988775	0.000412224	0.0435685	0.0338134	0.263342	0.198902	0.628298
Myot	0.0751385	0.0191684	0.0913227	9.42688e-05	0.031389	0.0338015	0.110184	0.189162	0.627053
Myoz1	0.00487897	0.862326	0.070378	3.0572e-05	0.00950217	0.399418	0.301493	0.877827	0.00543055
Myoz2	-0.0185811	0.155022	0.108425	0.00389138	0.0493339	0.10717	0.894646	0.627909	0.305932
Myoz3	-0.00224552	0.731313	0.0196896	0.159554	-0.0190263	0.0611201	0.461447	0.433573	0.0211218
Mypn	0.070187	0.00899575	0.0618307	0.00310569	0.0169877	0.152619	0.4455	0.441076	0.706167
Mypop	0.00330124	0.511847	0.020487	0.27386	-0.0159927	0.0485028	0.686521	0.615956	0.0749182
Mypopos	0.000193315	0.978796	0.0610596	0.00271416	-0.0023409	0.649862	0.350526	0.222973	0.000127915
Myrf	-0.0726387	0.0115665	-0.0945733	0.00225516	-0.0760821	0.00186073	0.716212	0.0226506	0.681794
Myrfl	0.00913598	0.49216	0.0551079	0.00505377	-0.00625488	0.173366	0.150091	0.5629	0.0818375
Myrip	0.0100617	0.322792	0.0206063	0.381912	-0.0156544	0.207551	0.548649	0.136706	0.162048
Mysm1	-0.00266482	0.768041	-0.0248767	0.550363	0.00321016	0.547954	0.0252573	0.305662	0.015627
Myt1	-0.000694722	0.97007	0.0124558	0.832742	-0.010848	0.597873	0.410755	0.974824	0.000254899
Myt1l	0.0848589	0.00283055	0.204808	0.00459694	0.163757	0.00173097	0.826783	0.326548	0.797253
Myzap	-0.0106182	0.594464	0.040296	0.00193662	-0.00875039	0.420468	0.646903	0.0483998	0.0500102
Mzb1	0.0195207	0.377948	0.0700612	0.000566353	0.00459758	0.432052	0.153681	0.236804	0.131181
Mzf1	0.00601466	0.259637	0.0584752	0.00268185	-0.00480253	0.358041	0.116358	0.596922	0.205235
Mzt1	-0.0135865	0.186462	-0.145465	0.00365548	0.0325304	0.00622355	0.687315	0.293277	0.270442
Mzt2	-0.0122734	0.116793	-0.123181	0.00232638	0.00471117	0.374144	0.923958	0.055236	0.358516
N4bp1	-0.0170449	0.0318473	-0.0794917	0.0444319	0.0157694	0.0441874	0.401118	0.264468	0.563578
N4bp2	0.0132074	0.559212	-0.117545	0.0339135	0.0308389	0.008766	0.696501	0.304044	0.0598666
N4bp2l1	0.00633098	0.422196	0.0701196	0.00030734	0.00551297	0.403746	0.318964	0.0534032	0.110016
N4bp2l2	0.00550091	0.48166	-0.0681448	0.0800194	0.0259594	0.0100145	0.528558	0.525761	0.0856986
N4bp3	0.0212067	0.0441601	0.0377533	0.00686305	-0.00245957	0.65593	0.501979	0.0199496	0.517873
N6amt1	0.0123737	0.0118973	-0.0288211	0.471068	-0.0167009	0.10173	0.967443	0.0329155	0.678945
Naa10	-0.023836	0.0301514	-0.182771	0.00306174	0.0336411	0.00672421	0.134407	0.344777	0.570851
Naa11	-0.00272067	0.615673	0.0627285	0.00162385	-0.00114367	0.777397	0.0350825	0.9193	0.0445919
Naa15	-0.0183715	0.211253	-0.161903	0.00342117	0.0327866	0.00340921	0.157271	0.33831	0.246034
Naa16	0.0119851	0.372145	-0.0841043	0.0191364	0.00369622	0.566967	0.00591776	0.674914	0.134178
Naa20	0.00561704	0.761304	-0.0900416	0.111151	0.0160217	0.0399358	0.630207	0.0239934	0.0165686
Naa25	-0.00366638	0.734793	-0.105099	0.027546	0.0195097	0.0418776	0.377804	0.0357174	0.0205627
Naa30	-0.00381698	0.347939	-0.0791102	0.0742499	0.0182055	0.0232494	0.766764	0.563637	0.147292
Naa35	-0.0463641	0.0306672	-0.209199	8.1431e-05	0.0315812	0.00113185	0.750337	0.0838119	0.568608
Naa38	-0.00593821	0.784912	-0.162954	0.0466311	0.0300627	0.0176669	0.29423	0.0207881	0.0133964
Naa40	-0.0202799	0.0227769	-0.150522	0.000884842	0.0187258	0.0657676	0.578424	0.050552	0.60648
Naa50	0.00498644	0.736566	-0.140264	0.0185023	0.0350857	0.00630969	0.822011	0.835285	0.0202812
Naa60	-0.00200551	0.801074	-0.0800152	0.00115915	0.0175386	0.0460089	0.0935797	0.361167	0.0114288
Naaa	-0.0152348	0.34285	0.0490976	0.000381587	-0.00840528	0.332662	0.00947523	0.323956	0.150181
Naalad2	0.00645502	0.636912	0.0488367	0.0182727	-0.00952447	0.267982	0.252716	0.230611	0.0395312
Naaladl1	0.00754961	0.144116	0.0558318	0.0024448	-0.00549637	0.395374	0.346961	0.272505	0.319707
Naaladl2	0.0138154	0.364042	-0.164231	0.00661855	0.0198081	0.0013388	0.768681	0.0584853	0.138456
Nab1	-0.0256395	0.0195655	0.0231956	0.557225	-0.00478241	0.543572	0.593889	0.0487276	0.62466
Nab2	-0.0186328	0.267539	0.0129664	0.680609	-0.0196019	0.164033	0.922543	0.160019	0.199279
Nabp1	-0.0192356	0.236928	-0.0169724	0.603919	-0.0397272	0.072697	0.468721	0.0362295	0.223393
Nabp2	-0.0166049	0.123306	-0.164329	0.00837056	0.0273108	0.0721938	0.146037	0.426803	0.34863
Naca	0.000510211	0.978858	-0.0947335	0.232391	0.0163173	0.0183169	0.516961	0.920211	0.000127159
Nacad	0.00169488	0.929177	0.0942079	0.0886012	0.0151265	0.366411	0.654901	0.161984	0.00142945
Nacc1	0.0104461	0.150557	-0.0221746	0.418079	-0.0113973	0.00590453	0.718658	0.0252695	0.311468
Nacc2	0.0209723	0.104125	0.0499744	0.0330038	0.000914557	0.905498	0.913443	0.649173	0.379107
Nadk	-0.0160652	0.0941338	-0.141824	0.000322622	0.032754	0.00211025	0.100157	0.634934	0.396823
Nadk2	0.0180537	0.219266	-0.0838268	0.0559971	0.0211449	0.0419084	0.654844	0.040827	0.238704
Nadsyn1	0.00277626	0.650215	0.0128119	0.0310356	-0.0271108	0.00127031	0.112329	0.451879	0.0365412
Nae1	-0.0182196	0.190665	-0.172211	0.00138192	0.0355921	0.00964521	0.346535	0.418852	0.266105
Naf1	-0.0153904	0.043919	-0.124296	0.0582405	0.011437	0.162449	0.437394	0.326798	0.51867
Naga	0.00186283	0.803213	0.0166454	0.218355	-0.0141048	0.0273071	0.412263	0.267566	0.0111807
Nagk	0.00616876	0.596807	0.064756	0.151003	-0.00604811	0.527244	0.388909	0.686663	0.0493933
Naglu	0.00252206	0.63077	0.0430103	0.000936251	-0.01037	0.129927	0.280581	0.814853	0.040958
Nagpa	0.00493408	0.375415	0.00822572	0.550933	-0.0246675	0.0153331	0.808947	0.986957	0.132483
Nags	0.0287622	0.029786	0.0711619	0.000204069	0.00560403	0.195437	0.0265618	0.890226	0.572457
Naif1	0.00238203	0.735156	0.02189	0.0109793	-0.0256685	0.00178206	0.134607	0.664793	0.020505
Naip1	0.000227276	0.978063	-0.092095	0.0294873	0.0295673	0.00055043	0.227755	0.329838	0.000136904
Naip2	0.0194226	0.00227776	0.0675089	0.000637135	0.0033073	0.393547	0.120448	0.256504	0.81103
Naip5	0.0224252	0.035577	0.067343	0.000648396	0.00229126	0.590411	0.683092	0.732021	0.548529
Naip6	0.0645017	0.0169401	0.0640966	0.00158839	0.000106035	0.979778	0.369018	0.126563	0.641189
Nalcn	0.0504489	0.0410596	0.0948737	0.00778893	0.0348487	0.0797792	0.560128	0.957056	0.52839
Nampt	-0.0197065	0.210157	-0.169803	0.00578405	0.0236828	0.0204919	0.287384	0.0439283	0.247056
Nanog	-0.00518186	0.286442	0.0298171	0.041466	-0.0193802	0.0130029	0.133714	0.500124	0.185716
Nanos1	0.0629013	0.00452624	0.0684931	0.00727738	0.012471	0.169481	0.059641	0.278475	0.764111
Nanos2	-0.000556842	0.952716	0.0568177	0.0126019	-0.00329481	0.546878	0.161008	0.280348	0.000776374
Nanos3	0.000158672	0.965915	-0.0144218	0.628235	-0.0192484	0.0298351	0.746649	0.48296	0.000330613
Nanp	-0.0028734	0.689721	0.0386076	0.00183285	-0.0159098	0.0476581	0.870921	0.0819763	0.0284439
Nans	-0.0218791	0.129646	-0.12007	0.0229818	0.0253675	0.0264027	0.485176	0.0323057	0.339414
Nap1l1	-0.0342072	0.145159	-0.23426	0.00121073	0.0161011	0.0117497	0.665803	0.128024	0.318352
Nap1l2	0.087054	0.00496369	0.0405266	0.0449886	0.00793874	0.476358	0.659542	0.201321	0.757013
Nap1l3	0.0790099	0.00231986	0.0865804	0.000763474	0.0272076	0.0476382	0.942779	0.062525	0.809904
Nap1l4	-0.022564	0.254466	-0.192229	1.9712e-05	0.0288905	0.00350334	0.137969	0.187178	0.20923
Nap1l5	0.0749903	0.017905	0.120463	0.00287319	0.073968	0.0056797	0.837662	0.174418	0.634914
Napa	-0.00939328	0.506095	-0.0985128	0.0211638	0.0190303	0.0224242	0.341514	0.498723	0.0768976
Napb	0.0656563	0.00294943	0.0991309	0.0121575	0.0353191	0.0106907	0.126081	0.099729	0.794537
Napepld	-0.00550655	0.76146	-0.011219	0.249253	-0.0372864	4.67551e-05	0.101372	0.599886	0.0165465
Napg	0.0214574	0.0195753	-0.0112464	0.588653	0.0023953	0.463879	0.60518	0.110349	0.6246
Naprt	0.0207747	0.00214324	0.0810133	0.000285242	0.0144101	0.162381	0.403061	0.838305	0.814724
Napsa	0.00341227	0.625077	0.0660463	0.000593904	0.00179655	0.67182	0.722258	0.97268	0.0423071
Narf	0.0101732	0.307848	-0.0524769	0.019234	0.0160949	0.0495787	0.322378	0.0738316	0.171421
Narfl	0.000903635	0.897436	-0.0406239	0.347332	0.00898014	0.316009	0.232802	0.628019	0.00300417
Nars	-0.00473994	0.561872	-0.140181	0.00206796	0.0278238	0.00396885	0.127424	0.883969	0.0590845
Nars2	0.00804245	0.0895436	-0.046288	0.1356	-0.0146466	0.0563149	0.428011	0.200756	0.40547
Nasp	-0.0674455	0.0165177	-0.26122	0.000306714	0.0291241	0.00861062	0.785654	0.259471	0.644017
Nat1	-0.00272067	0.615673	0.0625789	0.00160417	-0.00124736	0.75756	0.0350825	0.9193	0.0445919
Nat10	0.00386856	0.510407	-0.0899906	0.00550485	-0.00307394	0.611733	0.470896	0.0823936	0.0754103
Nat14	0.0132813	0.318795	0.0550598	0.0330761	0.000540108	0.950191	0.242361	0.0459513	0.164509
Nat2	-0.00126171	0.90056	0.0117721	0.512318	-0.0281515	0.0223498	0.54388	0.166929	0.00282329
Nat3	-0.00272067	0.615673	0.0627221	0.0016257	-0.00114811	0.776624	0.0350825	0.9193	0.0445919
Nat6	9.31449e-05	0.991842	-0.0149877	0.731117	-0.00298866	0.703503	0.579318	0.343173	1.8930345148723e-05
Nat8	0.00162729	0.845351	0.0404396	0.0684302	0.00032334	0.956694	0.199297	0.262672	0.0107057
Nat8f1	0.00797661	0.060766	0.0209182	0.0637772	-0.0174905	0.0128763	0.876546	0.595708	0.469423
Nat8f2	-0.00272067	0.615673	0.062727	0.001626	-0.00114469	0.777339	0.0350825	0.9193	0.0445919
Nat8f3	-0.00348361	0.732491	0.0548843	0.00188058	-0.00596677	0.399509	0.279511	0.105773	0.0209317
Nat8f4	0.00251278	0.521597	0.0557506	0.00248993	-0.00562426	0.376865	0.00597494	0.633827	0.0716401
Nat8f5	0.000662471	0.899275	0.0587024	0.00672541	0.00156772	0.680562	0.224704	0.118454	0.00353271
Nat8f6	-0.00489117	0.497494	0.0557742	0.0122012	-0.00402443	0.429675	0.0970943	0.35923	0.0965907
Nat8f7	-0.00272067	0.615673	0.0627101	0.00162758	-0.00115645	0.774706	0.0350825	0.9193	0.0445919
Nat8l	-0.00699036	0.554115	0.0144364	0.685857	-0.017627	0.196902	0.865463	0.0312817	0.0613837
Nat9	-0.00626096	0.392277	-0.0139508	0.697993	-0.0110979	0.0873444	0.786964	0.793192	0.124009
Natd1	-0.00325847	0.592639	-0.0378812	0.173953	-0.00262818	0.754367	0.27302	0.140162	0.0504941
Nav1	0.0225594	0.129886	0.0437539	0.298247	0.031891	0.0113248	0.654476	0.0716644	0.339072
Nav2	-0.029848	0.0987212	-0.0421589	0.194997	0.0238747	0.151427	0.321693	0.384624	0.388511
Nav3	0.0708624	0.00702815	0.1564	0.024478	0.0809293	0.0146446	0.951247	0.320401	0.728388
Naxd	0.006634	0.521742	-0.0935016	0.0140605	0.0208467	0.0559191	0.212359	0.251295	0.0715923
Naxe	-0.0160976	0.117783	-0.1012	0.0314973	0.0216938	0.0452843	0.814559	0.629146	0.356985
Nbas	0.0189912	0.100592	-0.0295831	0.232165	0.0140235	0.0262755	0.400086	0.164742	0.385209
Nbdy	0.0163106	0.258633	-0.0634143	0.178439	0.0239236	0.0758501	0.512832	0.0443602	0.206005
Nbea	0.0867772	0.00217373	0.0847146	0.175912	0.0545537	0.00092108	0.547207	0.219784	0.813873
Nbeal1	0.0059825	0.607157	-0.021413	0.655982	0.0109312	0.0245669	0.334669	0.161665	0.046723
Nbeal2	0.00562314	0.30177	0.0501941	0.0015658	-0.005594	0.467408	0.512878	0.535032	0.175372
Nbl1	0.00621537	0.831783	0.150579	0.0193588	0.0215642	0.445414	0.665078	0.287177	0.00813669
Nbn	-0.00771978	0.127726	-0.0771277	0.0266172	-0.0044956	0.507645	0.155724	0.029859	0.342165
Nbr1	-0.0099688	0.111938	-0.0292684	0.29335	0.0173778	0.0319058	0.508594	0.114389	0.366182
Ncald	0.0239387	0.0762751	0.0679905	0.00726024	0.0269966	0.0308311	0.563419	0.0272144	0.432599
Ncam1	0.0206096	0.103939	0.138302	0.0508444	0.025858	0.295688	0.24084	0.691431	0.379424
Ncam2	0.0884527	0.00418214	0.174964	0.00175234	0.109566	0.00647582	0.372669	0.802271	0.770035
Ncan	0.0880691	0.054722	0.146457	0.128543	0.0488765	0.110678	0.147715	0.276225	0.485744
Ncapd2	-0.0313601	0.0681176	-0.191489	0.000158226	0.0402334	0.000845963	0.878212	0.0408878	0.451163
Ncapd3	-0.0202806	0.149281	-0.10786	0.0314547	0.0152887	0.148142	0.543039	0.0284671	0.313076
Ncapg	-0.00387599	0.614792	-0.173903	0.00222334	0.0276943	0.0410563	0.0265845	0.796809	0.0448096
Ncapg2	0.0254005	0.0885435	-0.0906776	0.0782399	0.0128422	0.135804	0.532009	0.180654	0.4074
Ncaph	-0.00210516	0.896476	-0.206449	0.000880552	0.0461694	0.00989353	0.407545	0.261368	0.00306095
Ncaph2	0.0165975	0.178674	-0.113182	0.0065515	0.0245325	0.00639535	0.694983	0.288816	0.278714
Ncbp1	-0.0249343	0.0148267	-0.179335	0.00305116	0.0321917	0.00870056	0.874031	0.570123	0.655882
Ncbp2	-0.017844	0.22099	-0.145538	0.00235027	0.0315179	0.00234105	0.163118	0.279467	0.237159
Ncbp3	0.0115706	0.0943234	-0.048025	0.133797	0.0116268	0.0180029	0.42985	0.103705	0.396474
Nccrp1	-0.0256625	0.0955624	0.0612636	0.00162244	-0.00221584	0.57267	0.712923	0.0457046	0.394201
Ncdn	0.0423302	7.84966e-05	0.0498228	0.0878665	0.0113425	0.00156279	0.3271	0.952308	0.937409
Nceh1	0.00269457	0.626011	0.0327503	0.0257072	-0.0127639	0.118631	0.605502	0.15031	0.042084
Ncf1	0.00986948	0.181221	0.0808238	0.000145318	0.0154682	0.0862233	0.749021	0.0548209	0.275974
Ncf2	0.00426179	0.46293	0.0678568	0.000414373	0.00181034	0.757312	0.68879	0.0293135	0.092895
Ncf4	-0.0574227	0.021198	-0.0928218	0.132072	-0.0690137	0.0373137	0.492212	0.229107	0.61517
Nck1	-0.0116126	0.363813	-0.102822	0.00508928	0.0158056	0.0173242	0.244907	0.175797	0.138579
Nck2	-0.000252731	0.987677	-0.0480336	0.16559	0.0125563	0.0914334	0.01434	0.777645	4.31938210122399e-05
Nckap1	0.00334837	0.860982	-0.106078	0.0390389	0.0256624	0.0428555	0.0633939	0.333053	0.00553796
Nckap1l	0.0130191	0.189776	0.0725037	0.000194369	0.00767996	0.241755	0.538988	0.89169	0.267016
Nckap5	-0.038247	0.0188522	-0.134412	0.0145829	0.025824	0.00413107	0.0563986	0.740537	0.628985
Nckap5l	0.0166767	0.011125	-0.0366749	0.00275245	0.000865692	0.843975	0.157525	0.977434	0.685687
Nckap5los	-0.00272067	0.615673	0.0628968	0.00161242	-0.00102715	0.795332	0.0350825	0.9193	0.0445919
Nckipsd	0.00648359	0.192857	0.0378169	0.0102207	-0.00573144	0.181335	0.0573997	0.88564	0.263877
Ncl	-0.0279315	0.311601	-0.10004	0.0442735	0.0165728	0.0886174	0.738058	0.088849	0.169022
Ncln	-0.0229341	0.0681146	-0.0893973	0.0121817	0.0200277	0.0634136	0.265217	0.865755	0.45117
Ncmap	0.0503321	0.0167216	0.0644389	0.00165112	0.00351121	0.61086	0.933899	0.0789493	0.642645
Ncoa1	0.0491937	0.0518911	0.0540944	0.148681	0.0254794	0.0100016	0.0186717	0.790319	0.493862
Ncoa2	0.0187437	0.3088	-0.0323485	0.532949	0.0265479	0.0238504	0.649558	0.0224474	0.17081
Ncoa3	0.0112564	0.117529	-0.028659	0.185157	0.0104624	0.10451	0.830648	0.0272707	0.357376
Ncoa4	0.00399413	0.763691	0.0295909	0.086892	-0.0121787	0.190826	0.35762	0.0790296	0.0162316
Ncoa5	0.00212015	0.758903	-0.0561641	0.0309294	0.0203242	0.00237064	0.604757	0.0317289	0.0169113
Ncoa6	0.00069985	0.903294	-0.0546181	0.142344	0.0198206	0.00452716	0.520427	0.158147	0.00266963
Ncoa7	0.0140755	0.027293	0.0160523	0.635836	0.00682374	0.197559	0.902327	0.730014	0.583817
Ncor1	-0.00428642	0.779234	-0.0369411	0.359183	0.0189729	0.0236219	0.0949531	0.397923	0.0141269
Ncor2	0.0122172	0.561959	-0.00897531	0.791568	0.02183	0.00856541	0.695206	0.0438155	0.059059
Ncr1	-0.00272067	0.615673	0.0626041	0.00162476	-0.00122988	0.760143	0.0350825	0.9193	0.0445919
Ncs1	0.0436636	0.00210639	-0.00422668	0.921037	0.0168334	0.112189	0.293376	0.887791	0.815764
Ncstn	-0.0091911	0.214026	-0.0999664	0.0289616	0.0163435	0.0881472	0.304009	0.622866	0.243469
Ndc1	-0.0167892	0.16331	-0.142197	0.00119228	0.0279199	0.024575	0.013605	0.298062	0.296006
Ndc80	0.0172544	0.276445	-0.134117	0.00334407	0.00914038	0.425625	0.84434	0.360956	0.192772
Nde1	-0.0451453	0.0227038	-0.232194	0.000214251	0.0419943	0.0179099	0.659836	0.0513575	0.606873
Ndel1	0.0227707	0.00106728	-0.0171228	0.595162	0.00891509	0.251671	0.283964	0.354901	0.852341
Ndfip1	0.0373219	0.00313102	-0.0145781	0.682207	0.0128012	0.0205364	0.881544	0.0553855	0.790531
Ndfip2	0.0193097	0.122352	-0.0611769	0.0348379	0.0115226	0.0623414	0.942937	0.0221135	0.350051
Ndn	0.00269377	0.883161	0.00543459	0.888755	0.0177719	0.498607	0.874046	0.372383	0.00390334
Ndnf	-0.0428566	0.0263205	-0.0382653	0.141332	-0.0324423	0.0387005	0.074064	0.674489	0.588454
Ndor1	-0.000212912	0.974371	0.0232505	0.320116	-0.0159069	0.118906	0.180007	0.0845479	0.000186888
Ndp	-0.046298	0.0674698	0.0365744	0.164051	-0.0141797	0.250841	0.87604	0.0188469	0.452709
Ndrg1	0.0314161	0.041157	0.168903	0.000436243	0.0365785	0.0373359	0.252532	0.0308187	0.528051
Ndrg2	-0.0100896	0.67061	0.158881	0.00209356	0.0273634	0.00855684	0.855323	0.035696	0.0322177
Ndrg3	0.0232342	0.0125843	-0.0201948	0.331385	0.0197388	0.0177678	0.351735	0.0750408	0.673203
Ndrg4	0.0189207	0.232247	0.0918615	0.0163516	0.0234682	0.0326611	0.489148	0.105763	0.227343
Ndst1	0.0122509	0.19809	0.0244607	0.422294	-0.0101811	0.258747	0.780137	0.108545	0.258649
Ndst2	0.00950377	0.0463282	-0.030821	0.0239039	-0.00633555	0.106599	0.39601	0.0894583	0.510841
Ndst3	0.0490483	0.0541183	0.0751211	0.0113923	0.0188665	0.198096	0.157773	0.860902	0.487448
Ndst4	0.0496491	0.0873707	0.0483497	0.0470588	0.000562066	0.9647	0.235008	0.974387	0.409686
Ndufa1	-0.00730898	0.670677	-0.145138	0.0347426	0.0301419	0.00492952	0.401729	0.549868	0.0322038
Ndufa10	0.000628081	0.942056	-0.114484	0.0163666	0.0242652	0.00762321	0.697749	0.279898	0.000956228
Ndufa11	-0.00331871	0.738024	-0.153091	0.0375821	0.0223585	0.0119497	0.646042	0.774115	0.0200511
Ndufa12	-0.00996811	0.781145	-0.202887	0.0297718	0.0318441	0.0042499	0.586685	0.0234919	0.0138788
Ndufa13	0.00120055	0.975866	-0.121288	0.183444	0.0130704	0.0613154	0.869281	0.0518226	0.000165708
Ndufa2	-0.00838957	0.516516	-0.159541	0.0101195	0.0128693	0.0266021	0.0789284	0.420514	0.0733362
Ndufa3	0.00315004	0.852607	-0.154929	0.0221563	0.0152885	0.0118752	0.340926	0.24054	0.00623104
Ndufa4	-0.0159516	0.0341316	-0.208466	0.0127471	0.0191887	0.00880414	0.71133	0.892711	0.554217
Ndufa4l2	0.0225353	0.28566	0.105399	5.13553e-06	0.0366993	0.0303508	0.330728	0.0334466	0.186259
Ndufa5	0.0139971	0.240384	-0.0602377	0.459756	0.0186738	0.0469325	0.223263	0.966623	0.220524
Ndufa6	-0.0276966	0.224747	-0.133987	0.1083	0.0184548	0.0342722	0.634265	0.329864	0.233832
Ndufa7	-0.0327191	0.0440495	-0.178131	0.0247104	0.0181044	0.021376	0.527722	0.742047	0.518238
Ndufa8	0.00165054	0.94881	-0.118129	0.0685727	0.0280656	0.0140642	0.0223036	0.291559	0.000746099
Ndufa9	-0.0134631	0.238268	-0.160764	0.00144881	0.0326902	0.00203497	0.835723	0.0421198	0.222276
Ndufab1	-0.0247244	0.0969651	-0.211218	0.0036193	0.0297987	0.00591219	0.458812	0.132385	0.391656
Ndufaf1	0.00484795	0.385113	-0.0889356	0.0146284	-0.011106	0.0232171	0.0136036	0.169272	0.127555
Ndufaf2	-0.0121725	0.36498	-0.154901	0.0180003	0.030795	0.00819698	0.0307673	0.71908	0.137955
Ndufaf3	0.0135342	0.303533	-0.0652581	0.171425	0.00335972	0.725128	0.926268	0.288073	0.174218
Ndufaf4	-0.0116039	0.0169594	-0.140576	0.00265537	0.0223212	0.0310856	0.906213	0.0454568	0.641061
Ndufaf5	0.0259059	0.00171862	-0.0710319	0.0289683	-0.000608522	0.92496	0.703316	0.309235	0.827546
Ndufaf6	-0.000290113	0.974778	-0.0904062	0.0222617	-0.00740692	0.411951	0.915663	0.0663572	0.000180992
Ndufaf7	0.00491768	0.451613	-0.0600606	0.028377	-0.0067329	0.129036	0.245261	0.251338	0.097443
Ndufaf8	-0.00657183	0.398145	-0.143888	0.0668294	0.0302174	0.0323153	0.76368	0.0707247	0.121162
Ndufb10	0.00202474	0.866009	-0.080603	0.192378	0.0234309	0.0264255	0.856702	0.883195	0.00514195
Ndufb11	0.0204433	0.302203	-0.0846262	0.253989	0.0212199	0.0477614	0.885697	0.028578	0.175088
Ndufb2	0.00820733	0.455958	-0.160464	0.0152061	0.0221156	0.00971476	0.359633	0.402	0.0956785
Ndufb3	-0.0117958	0.247574	-0.132402	0.0438428	0.0358126	0.0136878	0.345585	0.0687945	0.21468
Ndufb4	-0.0065245	0.599986	-0.106835	0.113754	0.0317493	0.0143932	0.011283	0.307469	0.0485637
Ndufb5	-0.015415	0.176005	-0.159937	0.0143178	0.0265355	0.0129176	0.637469	0.130622	0.281621
Ndufb6	-0.0167878	0.137332	-0.15314	0.0950225	0.0415269	0.0195694	0.966023	0.293044	0.328729
Ndufb7	-0.0185817	0.265382	-0.0912573	0.195395	0.0139616	0.0339864	0.157484	0.276281	0.200888
Ndufb8	-0.00940626	0.688528	-0.174181	0.0342324	0.0238835	0.00493161	0.12507	0.0751747	0.0286716
Ndufb9	-0.00760258	0.737734	-0.139265	0.0492954	0.0198093	0.0197238	0.784092	0.0818376	0.0200968
Ndufc1	-0.00719338	0.646773	-0.130635	0.0860512	0.0176971	0.0175304	0.445405	0.154402	0.0373019
Ndufc2	-0.0354243	0.15011	-0.169616	0.0418669	0.0239949	0.0246327	0.856563	0.415282	0.31203
Ndufs1	0.000637436	0.882373	-0.138829	0.00782071	0.033696	0.00352006	0.908561	0.0554307	0.00395643
Ndufs2	-0.0182543	0.282636	-0.131965	0.0054471	0.0216534	0.00914837	0.416765	0.311881	0.188372
Ndufs3	0.00439215	0.843384	-0.0629289	0.437801	0.0213967	0.0874964	0.218313	0.192028	0.00704285
Ndufs4	-0.0142189	0.462479	-0.166517	0.013219	0.0307524	0.00592819	0.886246	0.0294343	0.0930732
Ndufs5	0.0436396	0.137386	0.0221669	0.852844	0.0237012	0.0973827	0.161067	0.158373	0.328656
Ndufs6	-0.0144202	0.173917	-0.138764	0.0413508	0.0177197	0.0164233	0.761293	0.0522912	0.283924
Ndufs7	-0.0189509	0.10034	-0.186941	0.00996128	0.0320066	0.00845174	0.647339	0.157898	0.385651
Ndufs8	-0.0135297	0.341388	-0.133426	0.0328485	0.0283015	0.0113215	0.0281385	0.295781	0.15102
Ndufv1	-0.0168941	0.0597368	-0.156944	0.00236569	0.0268225	0.00576399	0.740688	0.987628	0.472112
Ndufv2	0.0171899	0.560764	-0.108197	0.126686	0.0264087	0.0116544	0.807265	0.0760397	0.0594096
Ndufv3	-0.00806304	0.644128	-0.107252	0.0507561	0.0228917	0.00678458	0.272896	0.042968	0.0378924
Neat1	0.0394293	0.00374856	0.111508	1.74281e-05	0.0348499	0.0146595	0.796736	0.150876	0.778002
Neb	0.0731995	0.0201691	0.136298	0.00864904	0.13441	0.0542493	0.912338	0.184102	0.621087
Nebl	-0.0672367	0.0408767	0.0164458	0.471716	-0.035986	0.266304	0.0244354	0.426584	0.529029
Necab1	0.0552191	0.00559	0.080087	0.000580162	0.0220011	0.0616635	0.608094	0.12682	0.747571
Necab2	0.0223899	0.0827828	3.24582e-05	0.999111	-0.0193357	0.0490568	0.913607	0.207118	0.418867
Necab3	0.00103862	0.942349	0.0478757	0.0212294	-0.00776167	0.427767	0.711061	0.151052	0.000946595
Necap1	0.0314638	0.00700057	-0.00869464	0.605245	-0.00157908	0.756942	0.859373	0.116215	0.728729
Necap2	0.0245289	0.0176541	-0.0111669	0.710367	0.00640586	0.467401	0.408431	0.186696	0.636522
Nectin1	-0.00894955	0.592563	-0.0121784	0.620427	0.000677784	0.816329	0.640208	0.0232975	0.0505142
Nectin2	-0.0465403	0.0224877	-0.129738	0.00104026	0.0142037	0.24843	0.669577	0.0350988	0.608038
Nectin3	-0.0115255	0.36103	-0.133227	0.0113457	0.0308563	0.0371083	0.501346	0.422532	0.140075
Nectin4	0.0587401	0.000349611	0.0860988	0.000161684	0.0252093	0.00136197	0.907526	0.159289	0.897568
Nedd1	8.59309e-05	0.991074	-0.14645	0.00261869	0.0117189	0.373884	0.265126	0.146738	2.26637112658394e-05
Nedd4	0.0238071	0.338522	-0.151421	0.0169625	0.0332123	0.0179987	0.602861	0.763341	0.152675
Nedd4l	0.0388261	0.016496	0.0625947	0.135361	0.0350721	0.0152151	0.592095	0.946091	0.644163
Nedd8	0.00643321	0.867289	-0.124795	0.146534	0.0133996	0.0300812	0.752729	0.0309339	0.00504348
Nedd9	-0.00544763	0.661734	-0.0690134	0.127747	0.00412511	0.703338	0.673854	0.557173	0.0340611
Nefh	0.0665487	0.0087192	0.0817491	0.000821789	0.0183039	0.0571649	0.898206	0.161859	0.70907
Nefl	-0.0275579	0.00904362	0.0111375	0.909889	0.0134407	0.841161	0.426844	0.311938	0.705671
Nefm	-0.0354425	0.012703	-0.0397511	0.691181	-0.00226917	0.970036	0.392061	0.457539	0.672233
Negr1	0.0501309	0.0137471	0.123197	0.0199644	0.06008	0.0976976	0.91055	0.46087	0.66397
Neil1	0.00202835	0.740528	0.036002	0.0084707	-0.0166368	0.0117732	0.452807	0.594323	0.0196594
Neil2	-0.00179463	0.730619	0.0544593	0.00215138	-0.00682965	0.157853	0.165104	0.484293	0.0212342
Neil3	0.0219254	0.0467143	-0.0394513	0.132186	-0.00671987	0.419204	0.0605826	0.849967	0.509614
Nek1	0.0159876	0.166517	-0.0281645	0.501878	0.0193341	0.047664	0.766258	0.599679	0.292283
Nek10	0.00781611	0.16134	0.0252533	0.181928	-0.0197795	0.050758	0.241175	0.951706	0.298326
Nek11	0.000271036	0.984494	0.0542481	0.00384833	-0.00770232	0.158562	0.195695	0.040405	6.83962985019022e-05
Nek2	0.0189298	0.188466	-0.0892726	0.0120465	-0.0238285	0.0405933	0.741257	0.384197	0.268363
Nek3	-0.00568895	0.375293	-0.00456424	0.594114	-0.0255253	0.000448491	0.72086	0.259054	0.132546
Nek4	-0.0190665	0.172297	-0.0592532	0.0194631	-0.0241589	0.000438875	0.732783	0.0183372	0.285727
Nek5	0.00288413	0.621793	0.0538294	0.00289048	-0.00758179	0.204792	0.72603	0.211883	0.0430969
Nek6	0.0083474	0.552652	-0.144579	0.0030187	0.0278653	0.00569736	0.278836	0.824175	0.0618235
Nek7	0.0107717	0.413372	-0.0296868	0.422027	0.0151558	0.0130319	0.678996	0.125817	0.114011
Nek8	0.00645592	0.183469	0.0132794	0.0782911	-0.0219262	0.00126439	0.936867	0.466549	0.273584
Nek9	0.023065	0.180024	-0.0869207	0.0424684	0.0314785	0.0356816	0.449473	0.539253	0.277257
Nelfa	-0.030795	0.00974183	-0.160744	7.63593e-05	0.0207965	0.0277763	0.767811	0.0901215	0.698637
Nelfb	-0.0208073	0.0200772	-0.140889	0.000612889	0.0326712	0.00256091	0.503804	0.828571	0.621626
Nelfcd	-0.0217584	0.0443762	-0.159825	0.00222442	0.0291369	0.0138466	0.901562	0.514555	0.51716
Nelfe	-0.0220161	0.033213	-0.141577	0.00540439	0.029369	0.00775709	0.274895	0.11596	0.557925
Nell1	0.0554423	0.00707285	0.0411613	0.246618	0.0323237	0.0527173	0.412511	0.879483	0.727838
Nell1os	0.00162729	0.845351	0.0404506	0.0683708	0.00033095	0.955653	0.199297	0.262672	0.0107057
Nell2	-0.0057587	0.687642	-0.0113239	0.710463	0.000617125	0.973958	0.643328	0.0233147	0.0288415
Nemf	0.00898002	0.572537	-0.112715	0.0102264	0.0352354	0.000994926	0.959449	0.0293965	0.0560124
Nemp1	0.00298399	0.582251	-0.0572376	0.0437062	-0.0241394	0.00124382	0.384883	0.279443	0.0533021
Nemp2	0.00406529	0.328136	-0.00485613	0.658467	-0.0267305	0.00487852	0.0480617	0.428633	0.158809
Nenf	0.0288156	0.0817027	-0.01182	0.85246	0.011283	0.342717	0.0764137	0.425612	0.421086
Neo1	0.00584677	0.785413	-0.0526943	0.151135	0.0203427	0.239138	0.968279	0.430926	0.013333
Nepn	-0.0660041	0.242648	0.0330606	0.0585017	-0.0311905	0.0870065	0.0677233	0.659641	0.218666
Nepro	0.00615771	0.23525	-0.0325807	0.0222128	-0.0169217	0.000683866	0.467094	0.620114	0.2248
Nes	-0.0551851	0.0152483	-0.216846	0.00322872	0.0247526	0.494589	0.926785	0.132014	0.652837
Nespas	0.0508684	0.0280992	0.0728687	0.0229505	0.0170147	0.306772	0.163663	0.306277	0.580064
Net1	0.0245575	0.245473	-0.0405896	0.243367	0.0203894	0.15357	0.368603	0.709298	0.21637
Neto1	0.0358537	0.209524	0.0790832	0.000401506	0.0155059	0.0702857	0.972885	0.678138	0.247649
Neto2	0.0461724	0.0545625	-0.0127597	0.64383	0.0214495	0.0820144	0.91495	0.0286592	0.486193
Neu1	0.00178928	0.807486	0.00302414	0.793036	-0.0162531	0.0159425	0.11551	0.244305	0.0106934
Neu2	0.00266143	0.614691	0.0624944	0.00154627	-0.00128675	0.746342	0.645319	0.293763	0.0448346
Neu3	0.000788452	0.907068	0.0417145	0.00218698	-0.0165825	0.0309296	0.602434	0.635501	0.00246468
Neu4	-0.00489117	0.497494	0.0557801	0.0122032	-0.00402032	0.430315	0.0970943	0.35923	0.0965907
Neurl1a	0.0227036	0.00355211	0.0603087	0.0137936	0.00388166	0.390094	0.498362	0.88562	0.781822
Neurl1b	-0.0285678	0.206788	0.0905622	0.00025136	0.0151608	0.0928551	0.719641	0.0355978	0.250231
Neurl2	-0.0152472	0.0585626	0.033589	0.0101259	-0.0173554	0.0511775	0.11898	0.788949	0.475224
Neurl3	-0.0176531	0.237113	0.0591957	0.000235256	-0.00111741	0.881488	0.608852	0.0519117	0.223238
Neurl4	0.0110486	0.0746669	-0.054157	0.0823221	0.0117004	0.123762	0.893915	0.256342	0.436132
Neurod1	-0.014431	0.520009	0.00758171	0.793167	-0.0312553	0.0527817	0.0622204	0.897411	0.0721674
Neurod2	0.112045	0.00804419	0.134092	0.0110641	0.0795301	0.0159652	0.673811	0.798634	0.716437
Neurod4	-0.0522197	0.06284	-0.0388111	0.375577	-0.070304	0.00501521	0.687107	0.969539	0.464107
Neurod6	0.122439	0.0423181	0.12934	0.0320397	0.0923025	0.025865	0.928363	0.484194	0.594801
Neurog1	-0.0214757	0.458453	-0.0868224	0.0825061	-0.106965	8.51318e-05	0.293256	0.310488	0.0946759
Neurog2	0.0106412	0.637756	-0.0377888	0.406335	-0.0670416	0.0713931	0.12944	0.60136	0.0393374
Neurog3	0.0410499	0.366443	0.0523699	0.00572405	-0.0111216	0.391942	0.366401	0.901248	0.137177
Nexmif	0.0949525	0.00290662	0.102116	0.00242139	0.0519929	0.0099075	0.117024	0.979261	0.795506
Nexn	-0.0190197	0.471843	0.0265894	0.448944	0.00237879	0.947905	0.493071	0.217265	0.0894201
Nf1	0.0228412	0.235659	-0.0459738	0.410555	0.0332946	0.00188275	0.0203625	0.27614	0.224457
Nf2	0.0169944	0.0964962	-0.0210047	0.24851	0.0180823	0.0535302	0.990424	0.0930168	0.392503
Nfam1	-0.0498943	0.0418004	-0.00938512	0.755079	-0.0325779	0.0435827	0.380258	0.0494247	0.525825
Nfasc	0.042288	0.0677043	0.02963	0.374012	0.00940668	0.402724	0.853084	0.150509	0.452148
Nfat5	0.0290379	0.283264	0.0393071	0.407451	0.0185738	0.188433	0.503548	0.496732	0.187931
Nfatc1	-0.0110308	0.747435	0.0937325	0.0116901	0.0158462	0.458616	0.972748	0.0129052	0.0186003
Nfatc2	0.0217784	0.195905	0.094857	0.000959935	0.0236565	0.0585813	0.254271	0.27286	0.260817
Nfatc2ip	-0.00257753	0.720424	-0.0123026	0.460265	-0.0273593	0.0130039	0.712566	0.187969	0.0229235
Nfatc3	0.010835	0.561951	-0.0855165	0.0246172	0.0328508	0.0167082	0.264563	0.124443	0.0590614
Nfatc4	-0.0188235	0.442573	0.0105545	0.82603	-0.00324462	0.892368	0.650197	0.177296	0.101189
Nfe2	0.0912707	0.00898141	-0.00109686	0.963774	0.00182823	0.906941	0.703927	0.190928	0.706316
Nfe2l1	0.00824637	0.366647	-0.0155755	0.503007	0.00893648	0.0953816	0.197293	0.49648	0.137069
Nfe2l2	0.0158966	0.0276422	-0.0774575	0.14197	0.0189116	0.0384458	0.223982	0.957166	0.582182
Nfe2l3	0.00572988	0.273713	0.0545792	0.00119954	-0.00449968	0.384749	0.827338	0.699021	0.194746
Nfia	0.026215	0.162916	0.232081	0.0438799	0.0172781	0.523765	0.514392	0.761422	0.296468
Nfib	0.058811	0.0218397	0.294218	0.0126834	0.00224185	0.947433	0.0612156	0.187252	0.611583
Nfic	0.0564681	0.0135672	0.154496	0.00468553	0.0301246	0.0272649	0.980962	0.236523	0.665361
Nfil3	-0.00281581	0.589529	0.00514925	0.793966	-0.0148594	0.0530036	0.0175623	0.387847	0.0513251
Nfix	0.120835	0.000667734	0.297177	0.00048444	0.100522	0.00124108	0.496939	0.0840608	0.873336
Nfkb1	0.00324954	0.855237	-0.0553411	0.232795	0.0122659	0.132511	0.836426	0.0203366	0.00600886
Nfkb2	0.01338	0.00427371	0.0326056	0.0210392	-0.00875373	0.176366	0.421593	0.312796	0.768427
Nfkbia	0.003125	0.75684	0.0127142	0.757262	-0.00121517	0.801813	0.663007	0.086101	0.0172089
Nfkbib	0.00403966	0.691189	-0.0634171	0.1421	-0.00477444	0.544818	0.506081	0.0890412	0.0281648
Nfkbid	0.000247021	0.965205	0.0562452	0.00175177	-0.00462392	0.44154	0.0171298	0.613312	0.000344535
Nfkbie	0.00286661	0.590335	0.0197317	0.0217758	-0.0261101	0.00249898	0.561815	0.875067	0.051109
Nfkbil1	-0.00467347	0.621329	0.0281758	0.433081	-0.0071083	0.531708	0.401567	0.0590363	0.0432092
Nfkbiz	0.0069805	0.246416	0.0366291	0.0270147	-0.0125025	0.155799	0.371043	0.657217	0.21561
Nfrkb	-0.000425324	0.929834	-0.00204678	0.899706	-0.00338294	0.235887	0.947306	0.310586	0.00140302
Nfs1	0.000395817	0.959821	-0.124438	0.00438608	-0.00164414	0.858678	0.57286	0.0625062	0.000459473
Nfu1	0.0223191	0.0626628	-0.108728	0.0348942	0.029006	0.0133122	0.0245247	0.599172	0.464556
Nfx1	0.00291149	0.684071	-0.0736726	0.0129107	0.0219682	0.0353282	0.579897	0.444361	0.029532
Nfxl1	-0.00961323	0.395359	-0.0655314	0.0527382	0.0008729	0.842644	0.580659	0.0728241	0.122508
Nfya	-0.0118637	0.0167603	-0.114693	0.0285588	0.00971228	0.263996	0.275141	0.761201	0.642386
Nfyb	-0.0159573	0.118091	-0.138634	0.000686561	0.0296176	0.000813921	0.594222	0.0561497	0.356511
Nfyc	-0.00334861	0.743293	-0.142106	0.00110411	0.0288374	0.00176141	0.455289	0.213038	0.0192316
Ngb	0.0134285	0.0141863	0.0695094	0.000792006	0.0039796	0.425334	0.85939	0.900102	0.660627
Ngdn	-0.0275055	0.0356334	-0.133341	0.0263395	0.024552	0.0331676	0.0232362	0.490593	0.54831
Ngef	0.0101002	0.327459	-0.0381252	0.02124	-0.0233749	0.00373601	0.0357976	0.130823	0.159216
Ngf	0.016446	0.501854	0.0852934	0.000707534	0.0191216	0.054284	0.418539	0.143347	0.0783792
Ngfr	-0.0174936	0.0990459	-0.0165632	0.596433	-0.0259571	0.117423	0.212829	0.782367	0.387934
Ngly1	0.00344301	0.422958	-0.00829441	0.770628	0.00440379	0.146336	0.738327	0.0614945	0.109676
Ngp	0.0808491	0.0078052	0.0916353	3.97256e-05	0.0328602	0.0102677	0.581933	0.0649435	0.719148
Ngrn	0.0153221	0.00813363	-0.0297505	0.364432	0.00569794	0.239889	0.153991	0.685289	0.715436
Nhej1	-0.00158094	0.808624	-0.020976	0.0632566	-0.0342128	0.000552369	0.698161	0.0581133	0.0105655
Nhlh1	-0.0373014	0.043998	-0.00916993	0.804383	-0.0486138	0.0116737	0.650648	0.291461	0.518409
Nhlh2	-0.0413505	0.0221294	-0.0697946	0.374878	-0.0675573	0.102226	0.105944	0.751298	0.609989
Nhlrc1	0.00977554	0.233465	0.0642797	0.00236774	0.00107014	0.879683	0.551908	0.0100106	0.226308
Nhlrc2	0.00874614	0.293062	-0.0422423	0.159079	-0.00840006	0.296756	0.281053	0.169476	0.18118
Nhlrc3	0.00224895	0.661237	0.00418392	0.737028	-0.0238138	0.0135429	0.254127	0.971472	0.034166
Nhlrc4	0.000569862	0.911564	0.0619942	0.00169689	-0.00163999	0.679435	0.733427	0.76905	0.00223124
Nhp2	-0.0302592	0.266747	-0.24264	0.0072245	0.0309229	0.0150113	0.0408608	0.266124	0.199868
Nhs	-0.00836959	0.622547	0.00679496	0.886668	0.0147053	0.523751	0.352748	0.133126	0.0429147
Nhsl1	-0.000479646	0.964611	-0.0668983	0.12285	0.0184518	0.08129	0.75386	0.917199	0.000356401
Nhsl2	-0.0375571	0.10401	-0.0453209	0.0817228	0.000825579	0.962317	0.0223157	0.0535509	0.379302
Nicn1	0.0398066	0.00735252	-0.00843453	0.745121	0.0176272	0.133504	0.41755	0.145449	0.724449
Nid1	-0.0155004	0.407356	-0.0211512	0.716726	0.0140946	0.4037	0.292203	0.0754672	0.116796
Nid2	0.00485992	0.814541	-0.0538538	0.269518	0.0227378	0.160792	0.0784102	0.124901	0.00991374
Nif3l1	-0.0345817	0.00752687	-0.167586	0.000286479	0.0278641	0.00150749	0.1493	0.315439	0.722381
Nifk	-0.0110742	0.203208	-0.154198	0.00135724	0.0310179	0.0138857	0.567391	0.419339	0.253656
Nim1k	0.00542848	0.631543	0.0398014	0.00529107	-0.0153445	0.00972904	0.419718	0.501904	0.0407768
Nin	-0.0121043	0.439094	-0.00903337	0.760521	0.00147994	0.855146	0.649459	0.307256	0.102658
Ninj1	-0.00485386	0.569568	-0.0317779	0.366384	-0.00596312	0.341292	0.254797	0.968105	0.0568574
Ninj2	0.0032235	0.615039	0.0309088	0.109812	-0.0174079	0.0971139	0.484981	0.654382	0.0447485
Ninl	-0.0297564	0.006454	-0.0720729	0.0250464	-0.0280465	0.0061735	0.948941	0.124585	0.735685
Nip7	-0.0449962	0.0295193	-0.24022	0.00034001	0.0383851	0.00642414	0.600065	0.0446303	0.573639
Nipa1	0.0118818	0.0844848	-0.00198703	0.72416	-0.00809462	0.0459376	0.9614	0.0517425	0.415415
Nipa2	0.00504655	0.227893	-0.0617149	0.0121194	-0.0142791	0.0583939	0.0668964	0.135478	0.231086
Nipal1	0.0137899	0.115031	0.0710894	0.000380076	0.00582269	0.126172	0.437179	0.506307	0.361268
Nipal2	0.0102098	0.0221439	0.0918814	7.44954e-05	0.0232566	0.0081636	0.595414	0.0178195	0.60991
Nipal3	0.0125581	0.1935	0.0524698	0.0171997	-0.00299817	0.612887	0.602456	0.0730353	0.263228
Nipal4	0.0117428	0.299001	0.0613063	0.000538241	-0.00112303	0.778216	0.944206	0.219423	0.177199
Nipbl	-0.00620567	0.735971	-0.0506499	0.240115	0.0210888	0.0387091	0.120383	0.0992077	0.0203755
Nipsnap1	-0.00540403	0.617088	-0.0870464	0.00107741	0.0284868	0.00250737	0.987721	0.0885338	0.0442436
Nipsnap2	0.00303087	0.698237	-0.0614826	0.059048	0.0165628	0.0208062	0.368444	0.954184	0.0268465
Nipsnap3a	-0.00272067	0.615673	0.0621076	0.00162226	-0.00157042	0.691522	0.0350825	0.9193	0.0445919
Nipsnap3b	0.0142383	0.447824	-0.129767	0.00705866	0.0339865	0.0691377	0.68678	0.0644155	0.0990005
Nisch	-0.0185753	0.351785	-0.0860882	0.00502149	0.0102924	0.0950459	0.116036	0.260658	0.14514
Nit1	0.00525972	0.36952	-0.0615775	0.00473427	-0.00580754	0.147009	0.734682	0.216385	0.135552
Nit2	0.00426904	0.631774	-0.111429	0.00573576	0.0126036	0.152622	0.354582	0.0970488	0.0407228
Nkain1	0.0179144	0.241624	-0.0126529	0.670022	-0.0174507	0.0876414	0.754598	0.405389	0.219504
Nkain2	0.0137737	0.59719	-0.156187	0.057189	0.0236486	0.00643427	0.533476	0.39631	0.049293
Nkain3	0.0464827	0.0175663	0.0428943	0.263064	0.0266125	0.360735	0.0730907	0.959321	0.637088
Nkain4	-0.0322654	0.0592835	-0.0740147	0.0995236	-0.0327745	0.217881	0.297188	0.467223	0.473308
Nkap	0.0246519	0.000928384	-0.0215147	0.282033	0.00805282	0.00367965	0.192551	0.641497	0.858915
Nkapl	0.000835789	0.847056	0.0538203	0.00218215	-0.00736893	0.0337151	0.170711	0.987478	0.00671353
Nkd1	-0.0378952	0.00677089	-0.0839756	0.00274021	-0.00935558	0.651789	0.74272	0.0910832	0.731605
Nkd2	-0.0548746	0.140058	-0.0283417	0.124385	-0.0401568	0.0717886	0.234325	0.0494498	0.32506
Nkg7	0.0124531	0.768458	0.0653474	0.000587113	0.00108314	0.821981	0.0886773	0.502295	0.0155696
Nkiras1	-0.00350356	0.812064	-0.137742	0.00342594	0.0358792	0.00509345	0.147928	0.206622	0.010184
Nkiras2	-0.0247986	0.0128563	-0.149861	0.000657595	0.0271314	0.0075678	0.663329	0.972352	0.670991
Nkpd1	-0.000721466	0.884875	0.063008	0.00153839	-0.000950405	0.813394	0.461321	0.443107	0.00378907
Nkrf	0.0154497	0.0618327	-0.00809206	0.561105	-0.0228958	0.0299241	0.527936	0.49687	0.466672
Nktr	0.0105847	0.590147	-0.0356954	0.438928	0.0198108	0.117874	0.15853	0.208826	0.0511593
Nkx1-1	-0.00939064	0.835549	0.062659	0.00287652	-0.00145954	0.762969	0.649789	0.303579	0.00777269
Nkx1-2	-0.0577446	0.171231	0.0499232	0.00899588	-0.0119191	0.178478	0.588883	0.185073	0.286921
Nkx2-1	0.0225927	0.435751	0.040376	0.220089	-0.0159743	0.412674	0.455246	0.978566	0.104084
Nkx2-2	-0.0311408	0.216387	-0.00457608	0.794468	-0.0609442	0.00201023	0.215689	0.138004	0.241308
Nkx2-2os	-0.000409159	0.959316	0.0596855	0.00213706	-0.00310555	0.487639	0.474865	0.489204	0.000471105
Nkx2-3	0.00930717	0.777105	0.0468906	0.0111895	-0.0201096	0.029517	0.853082	0.214906	0.014406
Nkx2-4	0.00923408	0.591306	0.0478304	0.00844956	-0.0174739	0.0361139	0.307907	0.565704	0.0508491
Nkx2-5	-0.0697582	0.0531626	-0.0045976	0.620913	-0.0738864	0.00252205	0.435046	0.611231	0.490176
Nkx2-6	-0.0317555	0.0195037	0.0599366	0.00165662	-0.00348824	0.371527	0.906086	0.421185	0.625029
Nkx2-9	-0.122127	0.017707	-0.0419639	0.159941	-0.102286	0.0268963	0.890346	0.438101	0.636181
Nkx3-1	-0.0290304	0.289211	0.047807	0.0019299	-0.013079	0.0558158	0.643709	0.141922	0.183806
Nkx3-2	0.00754957	0.652434	0.0626722	0.00174141	-0.00115965	0.775882	0.328844	0.128949	0.0360557
Nkx6-1	-0.0461708	0.0182155	-0.0669604	0.0931404	-0.104826	0.0241572	0.689398	0.0357853	0.632946
Nkx6-2	-0.0411701	0.158727	-0.0258381	0.207204	-0.0840114	0.000689542	0.325923	0.841915	0.30144
Nkx6-3	0.0683317	0.228413	0.0644767	0.00149335	0.000578067	0.907622	0.983693	0.519258	0.230635
Nle1	-0.001436	0.871252	-0.104257	0.000876653	-0.00535566	0.493781	0.263991	0.517572	0.00474489
Nlgn1	0.0756924	0.00814741	0.00983589	0.77779	0.085675	0.000833825	0.911924	0.56147	0.715283
Nlgn2	0.00981234	0.305712	0.0588582	0.105296	0.0066921	0.290715	0.466824	0.836011	0.1728
Nlgn3	0.0458525	0.00999452	0.102425	0.0366231	0.0211618	0.0598476	0.815542	0.14646	0.696179
Nlk	0.00521827	0.563209	-0.101607	0.00297315	0.0347677	0.000175509	0.477834	0.0441892	0.0586939
Nln	0.0428527	0.000148045	-0.0186061	0.394462	0.00522104	0.247012	0.076117	0.618875	0.922818
Nlrc3	0.00204481	0.690979	0.0612544	0.00124302	-0.000944473	0.769304	0.058971	0.679625	0.0282046
Nlrc4	-0.00879366	0.590645	-0.114196	0.0650402	0.0239333	0.0102446	0.00159979	0.595346	0.0510258
Nlrc5	-0.00181617	0.739961	0.058233	0.00280446	-0.00422781	0.466608	0.131995	0.845536	0.0197477
Nlrp10	0.00502481	0.80341	0.0628476	0.00154472	-0.00105539	0.792845	0.0602694	0.265007	0.0111579
Nlrp12	-0.00224971	0.689919	0.0511431	0.00460192	-0.00922558	0.118562	0.032207	0.720022	0.0284061
Nlrp14	-0.00132704	0.82909	0.0625059	0.00162535	-0.00129761	0.746633	0.0842675	0.321602	0.00840231
Nlrp1a	-0.00272067	0.615673	0.0567917	0.00189671	-0.00522672	0.194598	0.0350825	0.9193	0.0445919
Nlrp1b	-0.00272067	0.615673	0.0612651	0.0017048	-0.00210309	0.598655	0.0350825	0.9193	0.0445919
Nlrp2	-0.00272067	0.615673	0.0634903	0.00183811	-0.00064877	0.884371	0.0350825	0.9193	0.0445919
Nlrp3	-0.0077502	0.407919	0.0250872	0.021456	-0.0249297	0.0180495	0.272286	0.0699211	0.116534
Nlrp4a	-0.00225239	0.689499	0.0623559	0.0016288	-0.00139311	0.728283	0.0322313	0.721851	0.0284861
Nlrp4b	-0.00272067	0.615673	0.0626508	0.0016396	-0.00119756	0.767399	0.0350825	0.9193	0.0445919
Nlrp4c	-0.00272067	0.615673	0.0624699	0.00165574	-0.0013163	0.747239	0.0350825	0.9193	0.0445919
Nlrp4e	-0.0365144	0.0771661	-0.0158067	0.594429	-0.0474459	0.120822	0.595961	0.233567	0.430666
Nlrp4f	-0.00272067	0.615673	0.061946	0.00163728	-0.00175856	0.653667	0.0350825	0.9193	0.0445919
Nlrp5	0.00273189	0.668322	0.0646056	0.0010769	0.000156889	0.971111	0.351705	0.422405	0.0326873
Nlrp6	0.0327155	0.0132203	0.0699918	0.000250237	0.00459061	0.286141	0.845035	0.354593	0.668082
Nlrp9a	-0.00272067	0.615673	0.0446242	0.0122306	-0.0123533	0.0827451	0.0350825	0.9193	0.0445919
Nlrp9b	-0.00972083	0.159928	0.0497773	0.00220768	-0.00901455	0.132674	0.561144	0.674402	0.300003
Nlrp9c	-0.00272067	0.615673	0.0624114	0.00163622	-0.0013624	0.734127	0.0350825	0.9193	0.0445919
Nlrx1	-0.00367709	0.706858	0.0602767	0.00300593	-0.00291621	0.667997	0.807614	0.0333083	0.0252817
Nmb	0.00743561	0.110015	-0.00693974	0.583381	-0.0354421	0.00208234	0.574128	0.119981	0.369294
Nmbr	-0.00336142	0.771873	0.0444313	0.00378033	-0.013316	0.0362925	0.312305	0.0539463	0.0151044
Nmd3	-0.0191983	0.0846646	-0.153738	0.00842985	0.022287	0.0207944	0.371033	0.544421	0.415054
Nme1	-0.0216349	0.12538	-0.21203	0.00313469	0.0298065	0.00778614	0.419859	0.232019	0.345573
Nme2	0.00694334	0.393532	-0.176736	0.0054929	0.0206407	0.00104296	0.377487	0.0518603	0.123396
Nme3	0.0138709	0.200455	6.48691e-05	0.997549	-0.0145435	0.0628514	0.663457	0.364551	0.256328
Nme4	-0.0243564	0.311239	-0.25185	0.00170846	0.0370245	0.0234791	0.0767974	0.862485	0.169252
Nme5	0.00647787	0.694503	0.0408874	0.000280654	-0.0139558	0.0680009	0.715321	0.141983	0.0275407
Nme6	-0.0087663	0.560958	-0.182115	0.00724555	0.0243771	0.0759706	0.90123	0.037276	0.0593525
Nme7	-0.0404408	0.0483542	-0.0708307	0.102515	0.0258473	0.0709489	0.794338	0.0685065	0.504488
Nme8	-0.00113022	0.837488	0.0580374	0.00204387	-0.00406679	0.327794	0.209042	0.736671	0.00758865
Nme9	0.0106976	0.577276	0.0630381	0.00170147	-0.000868916	0.83472	0.139054	0.812925	0.0546799
Nmi	0.006868	0.204936	0.0579963	0.00186309	-0.00623678	0.38449	0.0929563	0.367055	0.251996
Nmnat1	0.00288267	0.5508	-0.033204	0.000787775	-0.0331877	6.72799e-05	0.63675	0.916998	0.0623833
Nmnat2	0.0516676	0.0141532	0.0331731	0.352354	0.0243563	0.0842331	0.991874	0.177562	0.660877
Nmnat3	-0.00435815	0.566947	0.0118285	0.0497605	-0.0184381	0.00875188	0.293925	0.2059	0.05761
Nmral1	-0.0889918	0.00282237	-0.306059	3.29669e-05	0.031748	0.0240194	0.889836	0.0332025	0.797443
Nmrk1	-0.00793877	0.0323526	0.0462511	0.00267407	-0.0118385	0.127603	0.633591	0.13867	0.561466
Nmrk2	0.0134363	0.152036	0.0680771	0.000327828	0.00300968	0.444055	0.177377	0.687523	0.309618
Nms	0.0565648	0.0798217	0.0650778	0.00156414	0.000867177	0.849679	0.31258	0.701511	0.425006
Nmt1	0.00820244	0.266352	-0.0887996	0.00253595	0.0188403	0.00848101	0.554289	0.512435	0.200162
Nmt2	-0.0105058	0.503443	-0.0747239	0.0422189	0.0178759	0.124143	0.440739	0.0746371	0.0778219
Nmu	0.0469165	0.110013	0.0632836	0.00153255	-0.000607222	0.878497	0.18298	0.282035	0.369298
Nmur1	-0.00169645	0.774903	0.0545887	0.00281474	-0.00622789	0.184786	0.0623206	0.430287	0.0146978
Nmur2	-0.00272067	0.615673	0.0627529	0.00162949	-0.00112676	0.781201	0.0350825	0.9193	0.0445919
Nnat	0.00723179	0.304315	-0.0726473	0.302491	0.0930641	0.056068	0.816708	0.172644	0.173707
Nnmt	0.000200696	0.980158	0.078817	0.000305031	0.0129639	0.245132	0.989765	0.0533641	0.000112003
Noa1	-0.00586197	0.254407	-0.103116	0.00128676	-0.0118626	0.034159	0.734151	0.286463	0.209276
Nob1	-0.0232878	0.0701868	-0.14989	0.000757777	0.0218169	0.0318184	0.108573	0.462989	0.446298
Nobox	-0.00272067	0.615673	0.0627221	0.0016257	-0.00114811	0.776624	0.0350825	0.9193	0.0445919
Noc2l	-0.0156215	0.0392211	-0.14146	0.00129287	0.0285263	0.00556729	0.213963	0.599059	0.534909
Noc3l	0.00471978	0.43128	-0.0867028	0.0522145	-0.00984736	0.049631	0.434416	0.662855	0.106014
Noc4l	-0.010644	0.159067	-0.1779	0.00282033	0.0236868	0.127953	0.724674	0.152723	0.301031
Noct	0.0360442	0.00396079	-0.0217575	0.36044	0.00298982	0.464603	0.353288	0.385168	0.774027
Nod1	0.00461445	0.594851	0.0663024	0.000949934	0.00287876	0.517721	0.338329	0.0785298	0.049908
Nod2	0.000275681	0.96133	0.0637201	0.00159944	-0.000410717	0.921006	0.153238	0.276534	0.000425595
Nodal	-0.00369717	0.451052	0.0623984	0.00165713	-0.00136877	0.73084	0.0218416	0.757134	0.0976724
Nog	-0.0298742	0.0234887	0.0188265	0.034719	-0.026069	0.00375958	0.778826	0.378255	0.602704
Nol10	0.00621839	0.449696	-0.124484	0.00379052	0.00889659	0.290668	0.631034	0.564512	0.098229
Nol11	-0.00989526	0.238579	-0.145832	0.00171617	0.0151274	0.125495	0.84861	0.541391	0.222018
Nol12	-0.0018065	0.832922	-0.089827	0.0470174	0.0191157	0.0573413	0.983335	0.0222339	0.00802575
Nol3	0.0528383	0.000339291	0.0558718	0.301295	0.0136082	0.279033	0.291294	0.249563	0.898572
Nol4	0.0906653	0.00191099	0.103063	0.00980566	0.0545252	0.0162672	0.966608	0.230283	0.821496
Nol4l	0.0148254	0.0734557	-0.0406932	0.0716221	0.0216479	0.00437573	0.0701848	0.737772	0.438833
Nol6	0.00145361	0.844279	-0.0286519	0.0170535	-0.00180998	0.715326	0.974773	0.087215	0.00696188
Nol7	-0.0198798	0.123173	-0.163928	0.0123083	0.0302	0.0122696	0.351651	0.601145	0.348829
Nol8	0.0097038	0.196029	-0.0929969	0.0205598	-0.00969087	0.0268465	0.240157	0.891136	0.260694
Nol9	-0.0234869	0.00580482	-0.13536	0.00368849	0.0117554	0.257386	0.693713	0.391426	0.744503
Nolc1	-0.0245513	0.0704406	-0.146698	0.000579623	0.0290986	0.00685482	0.908738	0.0346876	0.445709
Nom1	0.00623699	0.165336	-0.0452303	0.0656818	-0.00586799	0.24828	0.82678	0.182576	0.293647
Nomo1	-0.00715053	0.358549	-0.061954	0.0401415	0.0124805	0.222141	0.674799	0.186692	0.141419
Nono	-0.0282032	0.23285	-0.145304	0.000304721	0.0223756	0.0148504	0.7493	0.209911	0.22683
Nop10	-0.013176	0.240083	-0.223263	0.0124668	0.028686	0.0177006	0.912434	0.309899	0.220773
Nop14	0.00289089	0.691219	-0.0616495	0.0456959	0.00403464	0.365241	0.793849	0.0467365	0.0281591
Nop16	-0.0245355	0.164544	-0.178945	0.00268667	0.0345025	0.00886061	0.00223843	0.320788	0.294567
Nop2	0.00217495	0.880772	-0.0961389	0.00704634	0.00859824	0.130976	0.025729	0.251389	0.00406547
Nop53	0.0146807	0.203734	-0.0586218	0.211917	0.0205302	0.0335203	0.502635	0.466581	0.25315
Nop56	-0.0248255	0.0455303	-0.119463	0.0222972	0.0290837	0.00128572	0.945124	0.38356	0.513399
Nop58	-0.0263154	0.170936	-0.168386	0.00354208	0.0313507	0.00435007	0.630012	0.96238	0.287253
Nop9	-0.0120763	0.0700393	-0.160028	0.000490984	0.0221465	0.0251806	0.688639	0.2157	0.446641
Nos1	0.0473895	0.00135379	0.0591736	0.00186097	0.00117868	0.842571	0.225469	0.704119	0.840433
Nos1ap	-0.0346991	0.108779	-0.0950841	0.0462219	0.0144015	0.014411	0.596866	0.0219036	0.371317
Nos2	-0.000936551	0.8663	0.0610437	0.00109537	-0.00244779	0.548546	0.166547	0.668002	0.00511945
Nos3	-0.0446697	0.0298738	0.00497451	0.165653	-0.0285876	0.00156607	0.462392	0.0289791	0.57207
Nosip	-0.00582431	0.308344	-0.0604858	0.0712347	0.00775914	0.263078	0.112502	0.493736	0.171102
Nostrin	0.00342751	0.766714	0.0508893	0.00015981	-0.00838183	0.222828	0.377718	0.107605	0.0158101
Notch1	-0.0396926	0.0131382	-0.134018	0.01646	0.0121683	0.563708	0.570739	0.116934	0.668733
Notch2	0.00108088	0.969548	-0.0318122	0.551075	0.0367306	0.0363646	0.611391	0.0968945	0.000263869
Notch3	-0.012743	0.473658	-0.113199	0.00120971	0.00962722	0.243255	0.76841	0.539168	0.0887236
Notch4	-0.016027	0.0155595	-0.0343682	0.191952	-0.0308396	0.0303529	0.806116	0.427944	0.650627
Noto	-0.00272067	0.615673	0.062727	0.001626	-0.00114469	0.777339	0.0350825	0.9193	0.0445919
Notum	-0.0416717	0.197753	0.0412404	0.00949452	-0.0200336	0.0825994	0.489519	0.0624742	0.258983
Notumos	0.00403825	0.730074	0.0624483	0.00161382	-0.00133542	0.739171	0.0839985	0.292965	0.0213227
Nov	0.0853995	0.00371349	0.15643	0.000214778	0.0895494	0.0148124	0.608979	0.34431	0.778674
Nova1	0.0517597	0.0237568	0.0414191	0.517224	0.0894273	0.00516862	0.69404	0.155358	0.601303
Nova2	0.0108262	0.732881	0.0249731	0.505413	-0.00581645	0.729667	0.347174	0.091227	0.0208689
Nox1	0.00438709	0.450368	-0.0616096	0.103858	-0.0145839	0.0747513	0.583868	0.708767	0.0979531
Nox3	-0.00272067	0.615673	0.0619049	0.00163779	-0.00170698	0.663473	0.0350825	0.9193	0.0445919
Nox4	0.0176902	0.278189	0.0265749	0.406757	-0.0148399	0.365816	0.0436247	0.535807	0.191523
Noxa1	0.0331004	0.495165	0.0630919	0.00145981	-0.000818976	0.841417	0.0844431	0.161391	0.0807546
Noxo1	-0.000995951	0.879958	0.055758	0.00244601	-0.00677649	0.14492	0.242265	0.313406	0.00412145
Noxred1	0.00188848	0.767679	0.0493674	0.00240318	-0.0101226	0.0891223	0.837058	0.291443	0.0156768
Npas1	0.0227188	0.00852617	0.0550651	0.00260253	-0.00506475	0.433566	0.452436	0.8438	0.711135
Npas2	0.0125162	0.109619	0.034257	0.0166618	-0.0087327	0.21811	0.520212	0.321377	0.36994
Npas3	-0.0292096	0.155913	-0.00230965	0.957175	0.00972707	0.653795	0.0248911	0.258342	0.304842
Npas4	-0.0348875	0.204233	0.0667938	0.0026144	0.00164714	0.821371	0.316419	0.0320037	0.25267
Npat	0.0126901	0.153062	-0.0519886	0.142633	0.00831409	0.230725	0.194677	0.726993	0.308345
Npb	0.00593044	0.482623	0.0683192	0.000242985	0.0039014	0.517056	0.131516	0.24304	0.0853393
Npbwr1	-0.00272067	0.615673	0.0621917	0.00161395	-0.00151222	0.703946	0.0350825	0.9193	0.0445919
Npc1	0.00598616	0.257609	-0.0174842	0.179483	-0.0109782	0.0400255	0.784704	0.644849	0.206793
Npc1l1	-0.00272067	0.615673	0.0608824	0.00162453	-0.00253402	0.506264	0.0350825	0.9193	0.0445919
Npc2	0.0103743	0.681778	-0.121816	0.0500638	0.0225597	0.0140606	0.836767	0.0611153	0.0299803
Npcd	0.00754328	0.125054	0.0562111	0.00124394	-0.00293923	0.494041	0.130755	0.871995	0.346052
Npdc1	0.0213651	0.500655	0.0742064	0.107289	0.00467542	0.849139	0.606124	0.548421	0.0788015
Npepl1	0.00387752	0.721094	-0.0402947	0.259703	0.0103634	0.380064	0.825492	0.623272	0.0228103
Npepps	0.0132082	0.311332	-0.0611822	0.0677591	0.0256301	0.00781424	0.590535	0.0414612	0.169193
Npff	0.030736	0.00624514	0.0616625	0.0195809	0.00618497	0.596822	0.188214	0.931332	0.738452
Npffr1	0.000723243	0.879383	0.0593225	0.00276929	-0.00344046	0.453065	0.130914	0.484004	0.00416129
Npffr2	0.017327	0.0382414	0.0592466	0.00185541	-0.00282106	0.502921	0.789542	0.825907	0.538475
Nphp1	-0.00929187	0.248956	-0.0816188	0.0345223	-0.0132958	0.109275	0.119112	0.127145	0.213576
Nphp3	0.0115932	0.0566548	0.0192303	0.242696	-0.018414	0.046681	0.842236	0.407076	0.480382
Nphp4	-0.0106765	0.144919	-0.0259843	0.0415746	-0.0355659	0.00101857	0.293602	0.164394	0.318664
Nphs1	0.032313	0.088874	-0.154092	0.0144098	0.0467999	0.00858128	0.743277	0.321986	0.406761
Nphs1os	0.00162729	0.845351	0.0404396	0.0684302	0.00032334	0.956694	0.199297	0.262672	0.0107057
Nphs2	0.0347637	0.0658682	0.063246	0.00142744	-0.000553124	0.885858	0.424709	0.0167623	0.456582
Npl	-0.052297	0.0181434	-0.0699021	0.042209	-0.0494094	0.00677888	0.585538	0.043676	0.633401
Nploc4	-0.00747653	0.366789	-0.131813	0.0141164	0.0278735	0.0163122	0.687491	0.11037	0.136994
Npm1	-0.0235514	0.115775	-0.224593	0.00368349	0.0233278	0.0096644	0.847452	0.0503854	0.360102
Npm2	-0.00178639	0.736593	0.0556196	0.0028255	-0.00582408	0.272012	0.347601	0.134682	0.0202769
Npm3	-0.029283	0.0697244	-0.148679	0.0190693	0.0163284	0.0205125	0.00335192	0.393415	0.447375
Npn2	0.00162729	0.845351	0.0404396	0.0684302	0.00032334	0.956694	0.199297	0.262672	0.0107057
Npnt	-0.0212539	0.476067	0.0253501	0.507992	-0.00758647	0.717123	0.519897	0.0530754	0.0878055
Nppa	-0.00381284	0.894871	-0.0692102	0.24675	-0.0900198	0.0735066	0.0333928	0.552122	0.00315695
Nppb	-0.0675168	0.175986	-0.02901	0.26544	-0.0878326	0.00594959	0.73641	0.768969	0.281643
Nppc	-0.0783575	0.0105481	0.0443332	0.0102567	-0.0200772	0.178676	0.61755	0.219888	0.690942
Npr1	-0.00729411	0.280186	0.0198863	0.0557821	-0.0215985	0.0329185	0.790495	0.715643	0.190102
Npr2	0.00227867	0.904873	0.053305	0.0754	-0.00113355	0.905242	0.0946005	0.484085	0.00258287
Npr3	-0.0214772	0.306241	-0.00330013	0.86742	-0.031481	0.105791	0.755655	0.17883	0.172458
Nprl2	0.0114622	0.0707117	-0.019917	0.367819	-0.015403	0.0317571	0.310757	0.173113	0.445081
Nprl3	0.000437187	0.953755	-0.0909875	0.00219098	0.0198037	0.0169689	0.520882	0.169106	0.000608795
Nps	0.000307826	0.961034	0.0365267	0.00628296	-0.0155575	0.0823965	0.582305	0.430135	0.00043214
Npsr1	-0.000989847	0.876236	0.0569225	0.00257686	-0.00520991	0.283113	0.102297	0.25967	0.00438254
Nptn	-0.014584	0.361519	-0.0188397	0.559289	0.00721935	0.510128	0.170035	0.279435	0.139811
Nptx1	0.0313767	0.0200181	0.0779995	0.000793629	0.0133121	0.0735772	0.717251	0.166995	0.621973
Nptx2	-0.00683408	0.726774	0.0431182	0.0250223	-0.0144217	0.243573	0.149191	0.0775099	0.021863
Nptxr	0.040578	0.000447034	0.123823	0.00158006	0.03436	0.0105879	0.303879	0.846217	0.888953
Npvf	0.0106471	0.399425	0.0628859	0.00156645	-0.00103166	0.798624	0.995274	0.0259941	0.120548
Npw	-0.00503733	0.379746	0.0623702	0.00155857	-0.00138177	0.725557	0.0492217	0.464977	0.130264
Npy	0.0778371	0.0900683	0.169769	0.00100492	0.0994713	0.000332261	0.267699	0.116675	0.404464
Npy1r	0.0408161	0.00799157	0.0811152	0.000962291	0.0153818	0.0799744	0.579143	0.149789	0.717029
Npy2r	0.00976367	0.5585	0.0639426	0.000849378	-0.000251864	0.947982	0.187464	0.916317	0.0600772
Npy4r	0.000662471	0.899275	0.0587552	0.0067348	0.00160434	0.675676	0.224704	0.118454	0.00353271
Npy5r	0.00783181	0.493581	0.0628669	0.00153128	-0.00103153	0.798347	0.526071	0.167766	0.0813241
Npy6r	0.0231038	0.0643743	0.0405016	0.0681529	0.000366302	0.950849	0.678383	0.158282	0.616209
Nqo1	0.0151492	0.0794115	0.0122133	0.0455053	-0.0228998	0.0111378	0.0596626	0.143708	0.425871
Nqo2	0.0125993	0.0440919	-0.067574	0.00760559	-0.0214953	0.0194775	0.925067	0.171029	0.518098
Nr0b1	-0.0326954	0.247075	0.044691	0.00404421	-0.0147698	0.0696041	0.61128	0.343671	0.21508
Nr0b2	0.00544328	0.757446	0.0618879	0.00153849	-0.00168898	0.667657	0.448536	0.928171	0.0171212
Nr1d1	-0.0117851	0.0691779	0.0667361	0.000602693	0.00232589	0.625461	0.772453	0.350511	0.448656
Nr1d2	-0.00218623	0.598697	0.0283432	0.145307	-0.0105351	0.267358	0.16441	0.263767	0.048899
Nr1h2	-0.0105379	0.0230711	-0.0660637	0.00525929	-0.00431939	0.194743	0.450789	0.241627	0.604909
Nr1h3	0.0223952	0.0634538	0.0679735	0.000152955	0.0057117	0.423149	0.0520232	0.372527	0.46256
Nr1h4	0.038341	0.00773778	0.0673312	0.000510206	0.00265795	0.472572	0.285678	0.0335927	0.719924
Nr1h5	-0.0514905	0.0590598	0.0452413	0.00771217	-0.014528	0.220506	0.405792	0.0936852	0.4739
Nr1i2	0.0144804	0.10267	0.0572884	0.00131295	-0.00407468	0.382099	0.100676	0.171144	0.3816
Nr1i3	0.00613924	0.306882	-0.0564341	0.0602124	-0.00145376	0.827633	0.213483	0.832475	0.172044
Nr2c1	-0.0137641	0.232336	-0.0475524	0.0749982	-0.0192958	0.00274957	0.489264	0.0301444	0.227267
Nr2c2	0.0311199	0.0197189	0.00372626	0.899029	0.0161739	0.0409634	0.136794	0.741187	0.623744
Nr2c2ap	0.00533026	0.482576	-0.0143872	0.720757	-0.00806906	0.0892531	0.204524	0.105532	0.0853567
Nr2e1	-0.0293232	0.26624	-0.0742599	0.0137089	-0.0869614	0.000261189	0.596808	0.173467	0.200246
Nr2e3	0.00473882	0.350135	0.062997	0.00152599	-0.000942744	0.814192	0.918558	0.249248	0.14606
Nr2f1	-0.0291736	0.031678	-0.254597	6.63907e-07	0.0585246	0.198343	0.462794	0.0856485	0.564291
Nr2f2	-0.00896574	0.585611	-0.16267	0.000218521	0.0422904	0.133023	0.709271	0.700445	0.0523837
Nr2f6	-0.0444907	0.0108162	-0.122749	0.0954127	-0.00261783	0.797768	0.832484	0.402916	0.688475
Nr3c1	0.0502327	0.0104028	0.154107	0.00400236	0.0300467	0.0444078	0.706713	0.661384	0.692298
Nr3c2	0.0519818	0.00709088	0.106758	0.00017027	0.0445764	0.0192694	0.568636	0.57421	0.727617
Nr4a1	0.0101981	0.158054	0.0348605	0.0521794	-0.0108107	0.175121	0.174817	0.0627839	0.302248
Nr4a2	0.0197292	0.399555	-0.0142515	0.55077	-0.0207343	0.116522	0.547242	0.559567	0.120486
Nr4a3	0.0424829	0.00731292	-0.0158601	0.410839	-0.0323761	0.0237957	0.924113	0.255368	0.724923
Nr5a1	0.0543069	0.187655	0.0608672	0.00618104	-0.00311643	0.562624	0.912862	0.692573	0.269202
Nr5a1os	5.4096e-05	0.997499	0.0627264	0.00163311	-0.00114512	0.777516	0.000942752	0.76285	1.77887856379852e-06
Nr5a2	0.0232765	0.357679	0.0541672	0.0102245	0.0013879	0.865019	0.647905	0.309562	0.141893
Nr6a1	-0.0194975	0.325646	-0.101846	0.0616624	0.00563306	0.599044	0.0282565	0.885808	0.160311
Nr6a1os	0.00327671	0.54284	0.0556407	0.00386013	-0.00591137	0.0929118	0.0357299	0.833863	0.0648251
Nradd	-0.012671	0.134954	-0.108839	0.0073327	-0.00912312	0.398453	0.401077	0.0420872	0.33198
Nrap	0.0599345	0.0026889	0.0858437	1.35886e-05	0.0244283	0.0250157	0.93993	0.302398	0.800593
Nrarp	-0.0885704	0.000228381	-0.194876	0.00865893	-0.0682262	0.181205	0.685471	0.332819	0.910961
Nras	-0.00469311	0.613467	-0.140879	0.00301253	0.0285574	0.00193306	0.622361	0.674644	0.0451383
Nrbf2	-0.00222652	0.86098	0.0588093	0.00644736	-0.00389352	0.593594	0.157214	0.0709477	0.00553805
Nrbp1	0.00741971	0.199363	-0.0600592	0.177488	0.0161779	0.153908	0.140601	0.700667	0.257397
Nrbp2	-0.0458837	0.233474	0.110939	0.0275057	0.00808882	0.640417	0.287779	0.0286846	0.2263
Nrcam	0.042367	0.0694755	0.048271	0.184334	0.0246609	0.295561	0.175383	0.75628	0.447957
Nrd1	0.00252227	0.782371	-0.0702639	0.063058	0.0224386	0.00910519	0.505102	0.523317	0.0137208
Nrde2	0.00469233	0.35448	-0.0168417	0.264676	-0.00825925	0.0417028	0.291953	0.102472	0.143648
Nrep	-0.0171405	0.373592	0.00123172	0.976311	0.0129723	0.486731	0.57478	0.0201926	0.133426
Nrf1	-0.0185105	0.0635171	-0.100151	0.000413226	0.024508	0.00895869	0.927821	0.0123629	0.462401
Nrg1	0.0422947	0.0307829	0.0549326	0.0741631	0.0738217	0.0205755	0.955544	0.425489	0.568109
Nrg2	0.0314081	0.01048	0.0336432	0.157748	-0.00705282	0.524273	0.294951	0.808576	0.691575
Nrg3	0.0855966	0.00467536	0.0260515	0.421545	0.142748	0.000490179	0.233279	0.399597	0.76164
Nrg3os	0.00297421	0.847869	0.0606473	0.023122	-0.00507753	0.4066	0.659699	0.635891	0.0103576
Nrg4	-0.0101835	0.224236	0.00737239	0.605452	-0.0310519	0.00739842	0.288184	0.633188	0.234282
Nrgn	0.0179623	0.275848	0.0821677	0.00442212	0.0151857	0.200932	0.769164	0.436933	0.193201
Nrip1	-0.0373154	0.148749	-0.0655356	0.145596	0.0087214	0.259246	0.842384	0.0465742	0.313751
Nrip2	-0.00232665	0.763869	0.0636353	0.000671431	0.00101944	0.865837	0.325063	0.0915365	0.0162067
Nrip3	0.0171487	0.41097	0.0680682	0.000549186	0.00524715	0.338285	0.0599703	0.630552	0.115117
Nrk	0.0271897	0.298574	0.209919	0.00599742	0.0754926	0.15471	0.889988	0.0138916	0.177483
Nrl	-0.00272067	0.615673	0.0621382	0.00166471	-0.00154455	0.697512	0.0350825	0.9193	0.0445919
Nrm	0.00278729	0.742113	-0.156172	0.00168737	-0.00118995	0.88924	0.878018	0.0834482	0.0194136
Nrn1	0.00757126	0.637418	0.100935	0.0041645	0.0269475	0.178751	0.381682	0.14716	0.039415
Nrn1l	-0.00346101	0.728304	0.0620039	0.0014133	-0.00209822	0.611009	0.0763805	0.813415	0.0216117
Nron	-2.08622e-06	0.999609	0.0628331	0.00166204	-0.00107267	0.784326	0.633119	0.256871	4.35100041708825e-08
Nrp1	-0.0104438	0.364782	0.107597	0.0392591	0.00723291	0.745545	0.528071	0.360362	0.138061
Nrp2	-0.0181254	0.35424	0.0149027	0.69225	-0.00666154	0.81824	0.0225005	0.120365	0.14378
Nrros	0.00350483	0.563681	0.0442836	0.000621284	-0.00488878	0.497117	0.336618	0.0557103	0.0585561
Nrsn1	0.0369485	0.0944125	0.0820852	0.00154739	0.0170961	0.0491039	0.561499	0.598035	0.396309
Nrsn2	0.0232828	0.317987	0.0871015	0.00766062	0.0181647	0.178532	0.335883	0.132886	0.16501
Nrtn	-0.017582	0.234119	0.0104344	0.799291	-0.0185887	0.29254	0.997916	0.120567	0.225754
Nrxn1	0.102219	0.000723768	0.173419	0.00534484	0.149131	0.00354474	0.406023	0.117674	0.869949
Nrxn2	0.0839704	0.00573095	0.0834536	0.0411341	0.0402628	0.0200705	0.944527	0.957034	0.745549
Nrxn3	0.0720208	0.0237989	0.129636	0.0753808	0.128488	0.00828537	0.0918512	0.251135	0.601084
Nsa2	0.0485497	0.00644424	-0.0206382	0.695759	0.0246534	0.0193033	0.764394	0.0350726	0.735813
Nsd1	0.0206727	0.433634	-0.0495897	0.211077	0.0279564	0.00994907	0.576274	0.049317	0.104994
Nsd2	-0.0073501	0.705622	-0.139499	0.00137952	0.0334863	0.000597053	0.428334	0.0358384	0.0255027
Nsd3	-0.00496271	0.688478	-0.045127	0.164144	0.0197157	0.0176471	0.224204	0.0985839	0.0286813
Nsdhl	-0.0312285	0.0130719	-0.17058	0.000678229	0.00768564	0.521756	0.474831	0.0381809	0.669261
Nsf	0.0320243	0.0862918	-0.0902296	0.0167059	0.0457677	6.96869e-05	0.74996	0.68872	0.41181
Nsfl1c	-0.0221535	0.348283	-0.165684	0.0064891	0.0310288	0.0032119	0.0270764	0.61418	0.147098
Nsg1	0.0592535	0.0443755	0.0361734	0.580097	0.0572084	0.0254458	0.511067	0.19541	0.517163
Nsg2	0.0284655	0.205185	0.159457	0.0436696	0.0701121	0.223375	0.761312	0.0701624	0.251758
Nsl1	0.0112442	0.238323	-0.121303	0.000161269	-0.00478833	0.589052	0.0654505	0.445925	0.22223
Nsmaf	-0.0055991	0.481845	-0.123186	0.00736722	0.021064	0.0445445	0.796371	0.0361798	0.0856296
Nsmce1	0.00547612	0.537974	-0.18712	0.00527736	0.0343365	0.0132299	0.290703	0.169266	0.0663475
Nsmce2	-0.0134866	0.172787	-0.130188	0.0208938	0.036308	0.00108904	0.661423	0.0615808	0.28518
Nsmce3	-0.0157591	0.17529	-0.116608	0.0266367	0.0027069	0.62296	0.468994	0.0311369	0.282408
Nsmce4a	-0.0219339	0.282173	-0.189909	0.00559319	0.0357258	0.00363135	0.663192	0.186991	0.188698
Nsmf	0.0126454	0.0419004	0.0293345	0.5282	-0.00389213	0.731314	0.707171	0.940786	0.525481
Nsrp1	0.00818234	0.361816	-0.0498793	0.175233	0.00869128	0.00889056	0.92402	0.0396009	0.139651
Nsun2	0.0079789	0.559219	-0.145774	0.0061624	0.0322297	0.0064463	0.351982	0.0673837	0.0598648
Nsun3	0.00571931	0.364497	-0.0181256	0.2202	-0.0215578	0.00887422	0.0897235	0.144251	0.138213
Nsun4	0.00173908	0.782739	-0.0435423	0.0231059	-0.0215581	0.00235607	0.406953	0.395525	0.0136736
Nsun5	-0.0420051	0.00447247	-0.193675	5.89949e-05	0.0300557	0.00397824	0.25101	0.90483	0.765015
Nsun6	0.00432292	0.227041	-0.0124442	0.319563	-0.0216824	0.000162372	0.340436	0.1065	0.231826
Nsun7	0.0077827	0.362325	0.0201601	0.22429	-0.0170469	0.0410133	0.506006	0.0888158	0.139377
Nt5c	0.00323608	0.595706	-0.0901373	0.01547	0.0159142	0.0355498	0.322448	0.234743	0.0496827
Nt5c1a	0.0166407	0.130123	0.0620277	0.00160714	-0.00162398	0.680011	0.662651	0.487907	0.338736
Nt5c1b	-0.00272067	0.615673	0.0620422	0.00154718	-0.00168676	0.6634	0.0350825	0.9193	0.0445919
Nt5c2	0.0143701	0.0782266	-0.035842	0.0439654	0.0163148	0.00524948	0.742095	0.0135097	0.428388
Nt5c3	0.047326	0.0117625	-0.0585805	0.0624577	0.0269195	0.0100377	0.782587	0.21986	0.6801
Nt5c3b	0.00722746	0.658661	-0.0970568	0.0969955	0.0170504	0.0508911	0.865092	0.108152	0.034713
Nt5dc1	0.0143609	0.134238	-0.0327172	0.402124	-0.0129165	0.187761	0.00420354	0.743481	0.332969
Nt5dc2	-0.0239159	0.244155	-0.224677	0.00028378	0.0288973	0.00112778	0.739113	0.225437	0.217438
Nt5dc3	0.0575403	0.000625968	0.112766	0.0120695	0.0304486	0.0397484	0.327963	0.560594	0.875988
Nt5e	0.0463721	0.00878695	0.0816336	1.22929e-05	0.0190118	0.04108	0.639516	0.0270813	0.708353
Nt5m	0.014177	0.115338	-0.0488338	0.142803	0.00876163	0.264188	0.75519	0.0336381	0.360785
Ntan1	0.0299456	0.0848796	-0.0460164	0.144618	0.0218701	0.0185337	0.285756	0.479011	0.414623
Ntf3	-0.00649775	0.617693	0.0148731	0.5298	-0.0275734	0.0567047	0.769692	0.19851	0.0440952
Ntf5	-0.0223317	0.137712	0.0399451	0.0152711	-0.0227829	0.00768065	0.88776	0.144635	0.328213
Nthl1	0.00102772	0.861303	-0.0179153	0.310908	-0.0300705	0.00670533	0.869877	0.261349	0.00551223
Ntm	0.0452785	0.0428242	0.104154	0.0639885	0.0786678	0.0140437	0.33764	0.0677531	0.522335
Ntmt1	-0.0214519	0.0661688	-0.171803	0.000820975	0.0303236	0.0127253	0.31625	0.630161	0.45585
Ntn1	-0.0559952	0.0113883	-0.115369	0.00131044	-0.0386869	0.20013	0.358993	0.0701475	0.683352
Ntn4	-0.0102795	0.21362	0.0118855	0.416124	-0.0220166	0.00917341	0.902963	0.596403	0.243842
Ntn5	-0.0295156	0.354651	0.059114	0.00186406	-0.00446623	0.338864	0.498374	0.017412	0.143554
Ntng1	0.0184903	0.0691325	0.0857485	0.0107055	0.0335852	0.121686	0.775428	0.451579	0.448763
Ntng2	0.0504152	0.0135536	0.0374714	0.00572146	-0.014245	0.00838019	0.304216	0.951979	0.665468
Ntpcr	-0.0042523	0.514882	-0.0081856	0.758212	-0.00938852	0.111315	0.871883	0.212813	0.0738875
Ntrk1	0.030285	0.418362	0.0784092	0.00243488	0.0197321	0.151602	0.401553	0.735332	0.111738
Ntrk2	0.00914637	0.684974	0.109314	0.0330817	0.0365621	0.193734	0.341756	0.145136	0.0293565
Ntrk3	0.0285331	0.261189	0.130274	0.00313117	0.0560807	0.0366095	0.739353	0.547325	0.204051
Nts	0.0487051	0.0123721	0.0838077	0.000563611	0.0218015	0.0325123	0.222759	0.161582	0.674952
Ntsr1	0.0156056	0.299166	0.064106	0.00167616	0.000445467	0.930854	0.235781	0.491882	0.17709
Ntsr2	0.00777565	0.264951	0.0408314	0.0666446	0.000594207	0.92007	0.54913	0.887166	0.295466
Nuak1	-0.0350717	0.32279	-0.0559103	0.0137001	-0.0144189	0.325997	0.954465	0.0243091	0.16205
Nuak2	-0.0830202	0.0752592	-0.0942365	0.015372	-0.0702519	0.00302735	0.924774	0.212749	0.434824
Nub1	0.00519377	0.584192	-0.0184715	0.317512	0.00872633	0.139154	0.707842	0.0691706	0.0527704
Nubp1	0.00499006	0.616155	-0.144776	0.000658233	0.0296705	0.00277529	0.651278	0.0505761	0.0444732
Nubp2	-0.000179755	0.991388	-0.158534	0.00488192	0.0254773	0.0586294	0.46741	0.11969	2.10991954231835e-05
Nubpl	-0.0188273	0.00221918	-0.122511	0.00882369	-0.0242138	0.028389	0.248899	0.897569	0.812619
Nucb1	0.00230557	0.767161	-0.0139738	0.695904	0.00618616	0.365117	0.126803	0.397759	0.0157483
Nucb2	0.021497	0.0430432	0.0712943	0.0178014	0.00775583	0.388392	0.44525	0.0365482	0.521596
Nucks1	-0.022932	0.365914	-0.1478	0.00710875	0.0147474	0.0688087	0.707761	0.0456915	0.137458
Nudc	-0.0463793	0.0519271	-0.197219	0.00912933	0.0276969	0.00660175	0.0216399	0.483255	0.493757
Nudcd1	-0.000748599	0.946863	-0.121418	0.00555769	0.0158374	0.0712806	0.787002	0.0226904	0.000803995
Nudcd2	-0.0382344	0.0151132	-0.237207	0.00350304	0.0415459	0.00449303	0.697301	0.164306	0.653806
Nudcd3	-0.0190473	0.293447	-0.132343	0.00956755	0.0195232	0.00260156	0.107163	0.280294	0.180919
Nudt1	-0.00278591	0.792194	-0.14204	0.00824707	0.0133776	0.122567	0.790793	0.025002	0.0124896
Nudt10	0.0422875	0.0776568	-0.0470824	0.137831	-0.0134245	0.21113	0.664527	0.777468	0.429609
Nudt11	0.0379756	0.0673777	-0.0840586	0.0616433	-0.00956992	0.346086	0.142356	0.715342	0.45293
Nudt12	0.000972065	0.907374	0.0222389	0.125677	-0.0245396	0.0198461	0.251926	0.184994	0.00244839
Nudt12os	0.00161501	0.711218	0.0631013	0.00194261	-0.000933071	0.811081	0.81651	0.315921	0.0245098
Nudt13	0.00456534	0.260408	0.0243617	0.0103542	-0.0160294	0.00785713	0.00960388	0.782058	0.204646
Nudt14	0.0054288	0.657717	-0.110327	0.0276682	0.0206225	0.0555788	0.882206	0.0572982	0.0349148
Nudt15	-0.000623787	0.920133	0.0320256	0.00404294	-0.0207018	0.00739542	0.461469	0.332246	0.0018188
Nudt16	0.00315542	0.451875	0.00953593	0.176863	-0.0205002	0.0069246	0.478584	0.167829	0.0973359
Nudt16l1	-0.00443449	0.795269	-0.126193	0.00831939	0.0238127	0.0468808	0.829119	0.151903	0.0121167
Nudt17	-0.009216	0.23172	0.00152119	0.913733	-0.0307153	0.00414919	0.587244	0.0703479	0.227793
Nudt18	0.00309675	0.704931	0.0404229	0.0911993	-0.00690292	0.354854	0.876336	0.0637015	0.025627
Nudt19	0.00565948	0.59459	-0.089072	0.0307704	0.0197627	0.0465054	0.0933994	0.171981	0.049977
Nudt2	0.00157822	0.881673	-0.102826	0.0273412	0.00611312	0.347748	0.374446	0.303312	0.00400388
Nudt21	-0.0421925	0.00185342	-0.174237	0.000661166	0.0282052	0.0150289	0.947591	0.258357	0.823261
Nudt22	0.00484544	0.278813	-0.0163941	0.500304	-0.0247822	0.0131389	0.110968	0.654677	0.191078
Nudt3	0.0692946	0.00827386	0.0203053	0.687903	0.0255884	0.0128846	0.805823	0.388033	0.713883
Nudt4	-0.0540026	0.00170665	-0.139704	0.00980244	0.00875513	0.568434	0.763354	0.808375	0.827937
Nudt5	-0.0184962	0.00835003	-0.166636	0.000741966	0.0317277	0.00245502	0.403817	0.116361	0.713047
Nudt6	-0.00275477	0.694543	0.0634655	0.00110384	-0.000161091	0.974531	0.68085	0.142669	0.027533
Nudt7	0.00138203	0.815734	0.00766351	0.363523	-0.0265548	0.00526369	0.497475	0.68212	0.00978484
Nudt9	0.00105725	0.946284	-0.088036	0.0632375	0.00810181	0.100959	0.0062252	0.310949	0.00082164
Nuf2	-0.00916542	0.238721	-0.163297	0.000711734	0.0141675	0.288731	0.286337	0.459056	0.2219
Nufip1	-0.0107873	0.10668	-0.129197	0.00157587	0.0107984	0.184703	0.705436	0.415199	0.374797
Nufip2	-0.0132226	0.459151	-0.0907642	0.112114	0.0238803	0.0365038	0.233217	0.284047	0.0943967
Nuggc	-0.00177991	0.731791	0.0628217	0.00154763	-0.00107295	0.785642	0.0668735	0.567822	0.0210446
Numa1	-0.039381	0.0228208	-0.0738892	0.0114185	0.0136946	0.16206	0.885321	0.154042	0.606245
Numb	0.00341604	0.81448	-0.0667	0.0893102	0.0172156	0.0303887	0.122994	0.137219	0.00992034
Numbl	0.00818419	0.626615	0.022529	0.530657	-0.0113995	0.185701	0.787411	0.180086	0.04194
Nup107	0.00759845	0.315272	-0.155054	0.0012378	0.0203372	0.05438	0.578228	0.0233675	0.166705
Nup133	-0.0061012	0.340856	-0.11408	0.005161	0.000239376	0.956607	0.911852	0.0219543	0.151326
Nup153	-0.015366	0.108217	-0.046706	0.182394	0.0119549	0.0384204	0.0379663	0.522222	0.372243
Nup155	-0.0301657	0.00787647	-0.171086	0.010121	0.0289102	0.0332056	0.505166	0.282105	0.718334
Nup160	-0.0112204	0.0115146	-0.119781	0.0164132	0.017676	0.0523844	0.822503	0.0514951	0.682246
Nup188	-0.0116222	0.104928	-0.173257	0.000373224	0.0286111	0.00658467	0.934574	0.748585	0.377742
Nup205	-0.00597571	0.311955	-0.163256	0.00623442	0.029587	0.00909379	0.819284	0.515576	0.168797
Nup210	0.017853	0.143067	-0.0538236	0.176424	0.00766632	0.25857	0.347548	0.859769	0.321079
Nup210l	-0.00621864	0.613881	-0.173142	0.010298	0.0230044	0.00824317	0.343909	0.732014	0.0450355
Nup214	-0.00353679	0.559101	-0.0986812	0.000149306	0.0189807	0.032258	0.270003	0.928479	0.0598997
Nup35	-0.018928	0.0532805	-0.144456	0.00341465	0.0244999	0.00829713	0.716393	0.165126	0.489837
Nup37	-0.0482716	0.00107834	-0.211083	0.00175445	0.00901208	0.555749	0.862536	0.0328442	0.851844
Nup43	-0.0203653	0.0929185	-0.213986	0.00128708	0.0120568	0.400861	0.844737	0.229722	0.39908
Nup50	-0.00657154	0.209034	-0.120146	0.000237355	0.0286303	0.000688587	0.091761	0.717919	0.24811
Nup54	-0.00662417	0.315142	-0.14317	0.0036676	0.00947164	0.184759	0.801071	0.356395	0.166787
Nup62	-0.0200056	0.00608375	-0.200789	0.000173672	0.0379451	0.00230168	0.275215	0.522344	0.740634
Nup62cl	0.00218726	0.921487	0.0213647	0.136034	-0.0332031	0.0284293	0.918096	0.36129	0.00175752
Nup85	-0.0194019	0.0220372	-0.183276	0.00246733	0.0372448	0.00469892	0.742872	0.332507	0.610495
Nup88	0.0108267	0.222214	-0.14469	0.00194905	0.0239293	0.00649611	0.695668	0.326615	0.236069
Nup93	-0.00828991	0.35312	-0.183441	0.000637516	0.0361363	0.0023204	0.937229	0.176846	0.144399
Nup98	-0.0275383	0.0544442	-0.134314	0.0270904	0.0298925	0.0142637	0.873463	0.233265	0.486526
Nupl1	0.0142703	0.13913	0.0617744	0.0425499	-0.00130498	0.886825	0.724673	0.0386319	0.326302
Nupl2	0.00302845	0.609656	-0.0188632	0.067535	-0.0290002	0.000648105	0.42221	0.533421	0.0460914
Nupr1	0.0671985	0.00463425	0.094569	0.01807	0.0463695	0.0538553	0.642207	0.213269	0.762316
Nupr1l	-0.000817343	0.933821	0.0407375	0.0125509	-0.0190602	0.00779598	0.552001	0.191571	0.00124783
Nus1	-0.00336282	0.623587	-0.0826013	0.0337645	0.0164106	0.0646693	0.566796	0.274514	0.0426643
Nusap1	-0.000558529	0.962419	-0.17943	0.00328138	0.0431692	0.00798813	0.508083	0.496154	0.000401949
Nutf2	-0.0190337	0.646486	-0.121419	0.190793	0.00829352	0.197339	0.873682	0.013998	0.0373657
Nutf2-ps1	-0.0552689	0.00569601	-0.203616	0.00186582	0.0214357	0.0105402	0.445068	0.0749735	0.746047
Nutm1	-0.00272067	0.615673	0.0625361	0.00164128	-0.00127703	0.752506	0.0350825	0.9193	0.0445919
Nutm2	-0.00010749	0.986114	0.0621953	0.0137597	0.00185541	0.684733	0.171781	0.176464	8.56980891662229e-05
Nvl	0.00214697	0.799322	-0.0985536	0.0112339	0.0257498	0.00402734	0.568442	0.730663	0.0116342
Nwd1	0.0291794	0.0482996	0.00580217	0.691766	-0.0237708	0.0302893	0.493197	0.953814	0.504657
Nwd2	0.0375061	0.0108809	0.0860888	0.00104108	0.031992	0.0341941	0.541146	0.18388	0.687887
Nxf1	-0.0156154	0.0900187	-0.133635	0.0305942	0.0244305	0.00826242	0.0804057	0.746365	0.404559
Nxf2	-0.00249573	0.640846	0.0620656	0.00163241	-0.00159266	0.676124	0.0746555	0.874417	0.0386328
Nxf3	0.00597027	0.681086	0.0619766	0.00161036	-0.00165943	0.674703	0.0501941	0.324419	0.0301163
Nxf7	-0.0019083	0.718452	0.0625449	0.00155669	-0.00126696	0.751062	0.209135	0.877238	0.0232585
Nxn	0.00417647	0.814481	-0.132063	4.9088e-05	0.0476263	0.00711439	0.783323	0.056537	0.00992022
Nxnl1	-0.00272067	0.615673	0.0621706	0.00161079	-0.00152684	0.700144	0.0350825	0.9193	0.0445919
Nxnl2	0.0170643	0.125593	0.0700632	0.00182118	0.00459411	0.497648	0.929024	0.0720722	0.345262
Nxpe2	0.0893971	0.0279139	0.0551132	0.00155963	0.0176396	0.30025	0.87536	0.625097	0.58092
Nxpe3	0.0061633	0.272044	0.00667862	0.610709	-0.0244205	0.00678821	0.839952	0.980692	0.195961
Nxpe4	0.00250312	0.81713	0.00268606	0.920866	-0.00572374	0.574151	0.367642	0.427827	0.00963524
Nxpe5	-0.00272067	0.615673	0.0623081	0.00163317	-0.0014321	0.720378	0.0350825	0.9193	0.0445919
Nxph1	0.0616012	0.0164965	0.130721	0.00513932	0.0948383	0.011745	0.792677	0.647927	0.64416
Nxph2	0.0298214	0.00694439	0.0670772	0.000620721	0.00238747	0.550538	0.819592	0.930961	0.729427
Nxph3	0.0102889	0.508967	0.0578608	0.00307137	-0.00454997	0.542074	0.683083	0.0325375	0.0759049
Nxph4	0.00564486	0.764504	0.0601143	0.232932	0.00879033	0.725654	0.112496	0.117099	0.0161177
Nxt1	-0.0306286	0.00911734	-0.21617	0.00677672	0.0360699	0.0209081	0.0972314	0.259901	0.704911
Nxt2	0.00150438	0.830502	-0.00392217	0.848231	-0.0261447	0.0369594	0.556126	0.0706624	0.00826255
Nyap1	0.0545241	0.0119877	0.0832979	0.0154079	0.0190905	0.175754	0.455742	0.929824	0.678176
Nyap2	0.0747769	0.0205161	0.0617907	0.0417783	0.0361868	0.0965264	0.768553	0.066449	0.619067
Nynrin	-0.0167014	0.476191	-0.0969252	0.0541525	0.021421	0.0654251	0.221985	0.377685	0.0877581
Nyx	-0.00272067	0.615673	0.0622392	0.00158529	-0.00147167	0.70849	0.0350825	0.9193	0.0445919
OR5BS1P	-0.000748642	0.953255	0.0381204	0.222823	0.000387803	0.966702	0.0556684	0.921304	0.00134851
Oacyl	-0.0156602	0.18212	0.0513828	0.00270142	-0.00994962	0.181557	0.598604	0.293356	0.275015
Oaf	-0.0346946	0.171805	-0.0664146	0.271496	-0.00572254	0.714677	0.172713	0.111677	0.286278
Oard1	-0.0273688	0.0111105	-0.212712	0.000632936	0.0313049	0.0316918	0.168099	0.0661968	0.685817
Oas1a	-0.000342555	0.940787	0.0646081	0.000775508	0.000186891	0.964084	0.808797	0.544984	0.000998655
Oas1c	-0.000816733	0.884732	0.0607368	0.00112868	-0.00255188	0.545686	0.195394	0.563886	0.00379853
Oas1d	-0.00272067	0.615673	0.0627172	0.00162541	-0.00115154	0.775908	0.0350825	0.9193	0.0445919
Oas1e	0.000662471	0.899275	0.0583184	0.00676355	0.00130212	0.731217	0.224704	0.118454	0.00353271
Oas1f	-0.00272067	0.615673	0.0549306	0.00232331	-0.00601599	0.14471	0.0350825	0.9193	0.0445919
Oas1g	-0.00272067	0.615673	0.0629656	0.00161517	-0.000973549	0.812705	0.0350825	0.9193	0.0445919
Oas1h	0.000662471	0.899275	0.0587024	0.00672541	0.00156772	0.680562	0.224704	0.118454	0.00353271
Oas2	-0.00189775	0.677078	0.0634108	0.00162055	-0.000771789	0.850319	0.153539	0.391753	0.0309107
Oas3	-0.0225413	0.113986	0.0631279	0.00168444	-0.00100044	0.814504	0.676702	0.0609715	0.362917
Oasl1	0.00180651	0.829038	0.057191	0.0019272	-0.00487893	0.210969	0.677394	0.305051	0.00840749
Oasl2	0.0057064	0.558781	0.061097	0.00083273	-0.0015148	0.722553	0.503845	0.954141	0.0599941
Oat	0.060216	0.00992499	-0.085893	0.0744748	0.0407217	0.00308096	0.197213	0.678517	0.696851
Oaz1	-0.028328	0.314156	-0.148258	0.0726978	0.0119615	0.0637801	0.253268	0.046707	0.167407
Oaz2	-0.00146007	0.939358	-0.0311952	0.528131	0.0168046	0.0650686	0.563633	0.433692	0.00104749
Oaz3	-0.00373647	0.703304	0.0660926	0.00115037	0.00204092	0.614093	0.49695	0.158766	0.0259205
Obox1	-0.00272067	0.615673	0.0624067	0.00165762	-0.00136571	0.734468	0.0350825	0.9193	0.0445919
Obox2	0.00428132	0.748712	0.0463548	0.240176	0.00407222	0.675836	0.492597	0.203476	0.0631456
Obox3	-0.00178749	0.761194	0.0571443	0.00224557	-0.00455584	0.293256	0.0569099	0.466207	0.0165843
Obox4-ps35	0.00447042	0.54431	0.0700543	0.0345284	0.00572695	0.280146	0.288046	0.419238	0.134147
Obox5	0.0169738	0.476246	0.0589939	0.161158	0.0131331	0.491263	0.363113	0.349675	0.537278
Obox6	-0.00272067	0.615673	0.0577463	0.00185906	-0.00444558	0.2561	0.0350825	0.9193	0.0445919
Obox7	0.000662471	0.899275	0.0587024	0.00672541	0.00156772	0.680562	0.224704	0.118454	0.00353271
Obox8	-0.000748642	0.962148	0.0381039	0.13544	0.000376306	0.974556	0.0299815	0.109601	0.00143275
Obp1a	-0.000748642	0.953255	0.0380676	0.223086	0.000351198	0.969767	0.0556684	0.921304	0.00134851
Obp1b	-0.0140634	0.101782	0.0603854	0.0895794	-0.0101033	0.015159	0.363113	0.349675	0.974656
Obp2a	0.00162729	0.845351	0.0404467	0.0684496	0.000328268	0.95606	0.199297	0.262672	0.0107057
Obp2b	-0.0037266	0.529633	0.0655011	0.00286733	-0.00140311	0.75995	0.054182	0.712241	0.0835111
Obscn	-0.0382787	0.201971	0.0441598	0.00148989	-0.00491147	0.76727	0.875852	0.428109	0.254853
Obsl1	0.0183248	0.443106	0.0109273	0.777864	0.0117741	0.369383	0.208191	0.463149	0.100965
Oc90	0.0358408	0.510088	0.0624355	0.0154579	-0.00112172	0.945829	0.0207448	0.663483	0.0755198
Oca2	0.00047651	0.946446	-0.00588117	0.837804	-0.0291825	0.0189348	0.497491	0.0677022	0.000816672
Ocel1	-0.0756387	0.0159647	-0.20425	0.00252417	0.0198176	0.0623445	0.391848	0.0927117	0.647798
Ociad1	0.0200196	0.184543	-0.0929775	0.0514236	0.0271648	0.0100756	0.0952998	0.391837	0.272452
Ociad2	-0.0142549	0.457286	0.0101296	0.280579	-0.0233087	0.0209036	0.545034	0.0396763	0.095144
Ocln	-0.0024605	0.847729	0.0369856	0.0478648	-0.0120211	0.304069	0.875731	0.0244534	0.00665402
Ocm	0.0112866	0.38769	0.0626931	0.00158502	-0.00116835	0.771141	0.995781	0.0189666	0.12627
Ocrl	0.0208369	0.00303906	-0.00215343	0.946338	0.00881007	0.0301319	0.641486	0.149685	0.792539
Ocstamp	0.00371389	0.629764	0.0626129	0.00154901	-0.00122016	0.756389	0.528811	0.487792	0.0411945
Odam	0.0818063	0.0574577	0.0632898	0.00156544	-0.000590212	0.887798	0.150607	0.373708	0.478195
Odaph	-0.00272067	0.615673	0.0625943	0.00162416	-0.00123672	0.758703	0.0350825	0.9193	0.0445919
Odc1	0.00586394	0.768997	-0.14679	0.038569	0.0484872	0.00241541	0.564599	0.349658	0.0154957
Odf1	-0.00272067	0.615673	0.0627093	0.00163654	-0.00115698	0.775038	0.0350825	0.9193	0.0445919
Odf2	-0.00801266	0.392986	-0.131849	0.00411277	0.0235177	0.00588624	0.939705	0.533435	0.123662
Odf2l	-0.0183197	0.124423	-0.0481129	0.129831	-0.0234033	0.0068138	0.318347	0.0167739	0.346979
Odf3	0.000662471	0.899275	0.0587074	0.00672663	0.00157126	0.680052	0.224704	0.118454	0.00353271
Odf3b	0.00448157	0.776213	0.0619821	0.00156675	-0.00160661	0.671315	0.06158	0.843045	0.0145239
Odf3l1	0.00783718	0.291157	0.0619746	0.000652561	-0.00157761	0.687153	0.383475	0.57534	0.182474
Odf3l2	-0.00272067	0.615673	0.0627745	0.00162213	-0.00111182	0.783586	0.0350825	0.9193	0.0445919
Odf4	-0.00272067	0.615673	0.0618097	0.00165973	-0.00175207	0.659014	0.0350825	0.9193	0.0445919
Ofcc1	0.00536069	0.313463	0.055216	0.00564338	-0.00722106	0.327957	0.868146	0.573789	0.167843
Ofd1	0.00784846	0.069421	-0.013071	0.558046	-0.0123358	0.100196	0.575191	0.0587849	0.448085
Ogdh	-0.0219519	0.0846114	-0.0694533	0.0513281	0.0191171	0.0317891	0.558879	0.0390861	0.415161
Ogdhl	-0.00489321	0.360049	-0.0309405	0.185938	-0.0246042	0.0103586	0.951391	0.0899779	0.140605
Ogfod1	-0.000141912	0.958543	-0.0175485	0.327075	-0.0155054	0.00880443	0.0925217	0.293475	0.000489192
Ogfod2	0.000173298	0.97377	0.00327397	0.906924	-0.0128289	0.055604	0.852206	0.553742	0.000195746
Ogfod3	-0.000762022	0.908064	-0.0123611	0.157691	-0.0220873	0.00781432	0.288706	0.0805062	0.00241192
Ogfr	-0.0319881	0.115529	-0.110249	0.0574454	0.0232587	0.0232806	0.560803	0.648179	0.360486
Ogfrl1	0.00548615	0.31587	-0.00682656	0.807112	0.0108393	0.0459747	0.0147065	0.917947	0.16633
Ogg1	0.00480272	0.439238	-0.00905246	0.490085	-0.0321277	0.000406264	0.482865	0.92613	0.102597
Ogn	0.102152	0.00883825	0.304801	0.000987786	0.135401	0.00312674	0.38652	0.368148	0.707813
Ogt	-0.00435639	0.598415	-0.0587434	0.190129	0.0212834	0.0384028	0.458753	0.0426414	0.0489726
Oip5	-0.0841272	0.0147654	-0.26446	0.00394156	0.0019923	0.893203	0.613508	0.0362026	0.65633
Oit1	0.0308831	0.00977175	0.0520265	0.00971356	-0.00888882	0.312512	0.26854	0.227127	0.698344
Oit3	-0.0496536	0.0599512	0.0547658	0.000493154	-0.00898435	0.0356262	0.885542	0.642453	0.471549
Ola1	-0.0200143	0.251711	-0.120016	0.0109344	0.0312346	0.00856214	0.555093	0.19577	0.211391
Olah	-0.00272067	0.615673	0.0543536	0.00236808	-0.00664116	0.130166	0.0350825	0.9193	0.0445919
Olfm1	0.0284228	0.18537	0.0812243	0.01697	0.0198594	0.449605	0.825931	0.46001	0.271583
Olfm2	0.0200808	0.316116	0.0344417	0.533606	0.0133428	0.160431	0.365993	0.183586	0.166177
Olfm3	0.0857611	0.001962	0.0491239	0.045301	0.0166539	0.252196	0.148294	0.458843	0.819962
Olfm4	0.015173	0.169855	0.0700504	0.000498891	0.00469496	0.258033	0.287402	0.104035	0.288473
Olfm5	0.074061	0.438858	0.0514826	0.030368	0.0125906	0.529124	0.623802	0.0451022	0.155687
Olfml1	0.00574488	0.512715	0.0683581	0.00994125	0.0016038	0.868013	0.175009	0.636593	0.0746224
Olfml2a	0.0369201	0.0203064	0.102186	0.000162056	0.0340706	0.00943845	0.960676	0.673617	0.620284
Olfml2b	-0.0114494	0.5083	0.0268318	0.316031	-0.0118408	0.394533	0.337111	0.026786	0.0761345
Olfml3	0.0450438	0.0763692	0.102834	0.0156056	0.0240358	0.146413	0.595768	0.324012	0.432394
Olfr1	-0.000748642	0.953255	0.0381039	0.222773	0.000376306	0.967652	0.0556684	0.921304	0.00134851
Olfr10	0.000662471	0.899275	0.0587074	0.00672663	0.00157126	0.680052	0.224704	0.118454	0.00353271
Olfr1000	-0.00306194	0.586627	0.0562145	0.302215	0.00164913	0.757522	0.219559	0.558156	0.3656
Olfr1002	-0.0012152	0.972517	0.0413714	0.739772	-0.00162107	0.931718	0	1	0.00186251
Olfr1006	0.013783	0.952442	0.0191141	0.505969	-0.0134952	0.419333	0.363113	0.349675	0.00557035
Olfr1008	-0.00100576	0.918313	0.0403228	0.143851	-0.0025849	0.674535	0.0775109	0.33538	0.00412174
Olfr1009	0.0108333	0.304425	0.0445607	0.168942	0.00686871	0.357689	0.806802	0.674678	0.337398
Olfr101	0.00162729	0.845351	0.0404396	0.0684302	0.00032334	0.956694	0.199297	0.262672	0.0107057
Olfr1012	-0.0147413	0.424375	0.0345092	0.505551	-0.0115092	0.322188	0.871726	0.69964	0.331344
Olfr1013	-0.000852874	0.900604	0.0663958	0.039186	0.00129423	0.786112	0.479545	0.221971	0.0098796
Olfr1014	-0.00398191	0.186052	0.0838929	0.137541	-0.00350797	0.14568	0.219559	0.558156	0.916994
Olfr1015	0.0169738	0.476246	0.0589939	0.161158	0.0131331	0.491263	0.363113	0.349675	0.537278
Olfr1016	-0.00010749	0.986114	0.0622151	0.0137733	0.00186908	0.683223	0.171781	0.176464	8.56980891662229e-05
Olfr1018	-0.000748642	0.953255	0.0381039	0.222773	0.000376306	0.967652	0.0556684	0.921304	0.00134851
Olfr1019	-0.000748642	0.962148	0.0381039	0.13544	0.000376306	0.974556	0.0299815	0.109601	0.00143275
Olfr102	-0.00489117	0.497494	0.0557742	0.0122012	-0.00402443	0.429675	0.0970943	0.35923	0.0965907
Olfr1020	-0.0187377	0.433363	0.0190929	0.504515	-0.0135137	0.416064	0.363113	0.349675	0.603911
Olfr1023	0.00817888	0.505834	0.0445676	0.301783	0.00372824	0.567159	0.98459	0.638528	0.2442
Olfr1024	0.0475103	NA	0.206799	NA	0.0244565	NA	NA	NA	NA
Olfr1025-ps1	0.0185247	0.871664	0.0345258	0.505588	-0.0114977	0.323736	0.237861	0.308777	0.0164702
Olfr1026	NA	NA	NA	NA	NA	NA	NA	NA	NA
Olfr1028	-0.0012152	NA	0.0413714	NA	-0.00162107	NA	NA	NA	NA
Olfr1029	0.00116412	0.844411	0.062708	0.00578621	0.0016499	0.707951	0.440677	0.0420952	0.0108372
Olfr103	0.0130107	0.477794	0.0433571	0.41712	0.0112803	0.377705	0.83143	0.657293	0.272699
Olfr1030	-0.00201914	0.72578	0.0640541	0.00180711	-0.000243557	0.956634	0.0437054	0.577876	0.0220273
Olfr1031	-0.0012152	NA	0.0413714	NA	-0.00162107	NA	NA	NA	NA
Olfr1032	-0.0012152	NA	0.0413714	NA	-0.00162107	NA	NA	NA	NA
Olfr1033	0.0659928	0.0242042	0.0859665	0.000162856	0.0217533	0.0173167	0.17953	0.512719	0.598991
Olfr1034	-0.00489117	0.497494	0.0558607	0.0121191	-0.00396449	0.436931	0.0970943	0.35923	0.0965907
Olfr1036	-0.0187377	0.433363	0.019081	0.503699	-0.0135219	0.414608	0.363113	0.349675	0.603911
Olfr1037	NA	NA	NA	NA	NA	NA	NA	NA	NA
Olfr1039	-0.0037266	0.529633	0.0655059	0.00286819	-0.00139978	0.760574	0.054182	0.712241	0.0835111
Olfr104-ps	0.0108333	0.304425	0.0445109	0.169064	0.00683423	0.359492	0.806802	0.674678	0.337398
Olfr1042	-0.00137547	0.836353	0.0646365	0.0296594	0.000895358	0.852482	0.161716	0.0933763	0.0166116
Olfr1043	-0.0147413	0.424375	0.0345175	0.50557	-0.0115034	0.322962	0.871726	0.69964	0.331344
Olfr1044	-0.00010749	0.986114	0.0622081	0.0137685	0.00186742	0.683406	0.171781	0.176464	8.56980891662229e-05
Olfr1045	-0.00785596	0.345034	0.0601308	0.0241683	-0.00543961	0.376755	0.619582	0.834138	0.222414
Olfr1046	-0.0012152	0.972517	0.0414543	0.739423	-0.00156359	0.934266	0	1	0.00186251
Olfr1047	-0.0012152	NA	0.0413714	NA	-0.00162107	NA	NA	NA	NA
Olfr1048	0.00340745	0.641159	0.0717095	0.0833432	0.00491175	0.309057	0.614651	0.333699	0.128767
Olfr1049	NA	NA	NA	NA	NA	NA	NA	NA	NA
Olfr105-ps	-0.00785596	0.345034	0.0601071	0.0241482	-0.00545603	0.374582	0.619582	0.834138	0.222414
Olfr1051	0.0119784	0.360591	0.0582644	0.105588	0.00575278	0.405588	0	1	0.712049
Olfr1052	0.000662471	0.899275	0.0587181	0.006738	0.00157867	0.679273	0.224704	0.118454	0.00353271
Olfr1054	0.00575488	NA	0.0785597	NA	0.00586581	NA	NA	NA	NA
Olfr1055	-0.062544	NA	-0.0366449	NA	-0.0432739	NA	NA	NA	NA
Olfr1056	-0.00272067	0.615673	0.0623845	0.00162717	-0.00138108	0.729933	0.0350825	0.9193	0.0445919
Olfr1057	-0.00548419	0.79922	0.0322283	0.317053	-0.00290458	0.861043	0.536737	0.195893	0.0962132
Olfr1058	-0.000899274	0.910004	0.0668739	0.0519151	0.00102179	0.867335	0.254888	0.0841976	0.0080993
Olfr106-ps	-0.00010749	0.986114	0.0621953	0.0137597	0.00185541	0.684733	0.171781	0.176464	8.56980891662229e-05
Olfr1061	NA	NA	NA	NA	NA	NA	NA	NA	NA
Olfr1062	0.00073127	0.910175	0.0703021	0.010522	0.00174245	0.69637	0.382456	0.564163	0.00359461
Olfr1065	0.000662471	0.899275	0.0587227	0.00673033	0.00158186	0.67853	0.224704	0.118454	0.00353271
Olfr1066	NA	NA	NA	NA	NA	NA	NA	NA	NA
Olfr107	0.00661183	0.598604	0.0627349	0.00162647	-0.0011361	0.779136	0.198011	0.109517	0.0489232
Olfr1076	-0.0012152	NA	0.0413714	NA	-0.00162107	NA	NA	NA	NA
Olfr1079	-0.00751687	0.852094	0.085077	0.43953	-0.0094087	0.714473	0	1	0.0530133
Olfr108	-0.0012152	0.972517	0.0413714	0.739772	-0.00162107	0.931718	0	1	0.00186251
Olfr1080	-0.00272067	0.615673	0.0627122	0.00162511	-0.00115496	0.775192	0.0350825	0.9193	0.0445919
Olfr1082	-0.00272067	0.615673	0.0627877	0.00163211	-0.00110271	0.786194	0.0350825	0.9193	0.0445919
Olfr1084	NA	NA	NA	NA	NA	NA	NA	NA	NA
Olfr1085	-0.000748642	0.953255	0.0381039	0.222773	0.000376306	0.967652	0.0556684	0.921304	0.00134851
Olfr1086	-0.000748642	0.953255	0.0381039	0.222773	0.000376306	0.967652	0.0556684	0.921304	0.00134851
Olfr1087	-0.0037266	0.529633	0.0655011	0.00286733	-0.00140311	0.75995	0.054182	0.712241	0.0835111
Olfr1089	NA	NA	NA	NA	NA	NA	NA	NA	NA
Olfr109	0.00992004	0.491093	0.0585647	0.00671339	0.00147227	0.698889	0.22343	0.118842	0.0993454
Olfr1090	0.000662471	0.899275	0.0582184	0.00668214	0.0012337	0.744087	0.224704	0.118454	0.00353271
Olfr1093	0.000785553	0.948882	0.0655169	0.32346	0.00425491	0.614667	0.636887	0.144878	0.00643349
Olfr1094	-0.00785596	0.345034	0.0601071	0.0241482	-0.00545603	0.374582	0.619582	0.834138	0.222414
Olfr1095	NA	NA	NA	NA	NA	NA	NA	NA	NA
Olfr1097	-0.0012152	0.972517	0.0413714	0.739772	-0.00162107	0.931718	0	1	0.00186251
Olfr1099	0.00769659	0.208969	0.0781946	0.0238823	0.00657465	0.0786977	0.72163	0.576639	0.62573
Olfr11	-0.00489117	0.497494	0.0557742	0.0122012	-0.00402443	0.429675	0.0970943	0.35923	0.0965907
Olfr110	-0.00489117	0.497494	0.0557742	0.0122012	-0.00402443	0.429675	0.0970943	0.35923	0.0965907
Olfr1100	0.00575488	NA	0.078532	NA	0.00584665	NA	NA	NA	NA
Olfr1101	NA	NA	NA	NA	NA	NA	NA	NA	NA
Olfr1102	0.000662471	0.899275	0.0587024	0.00672541	0.00156772	0.680562	0.224704	0.118454	0.00353271
Olfr1104	0.0475103	NA	0.206882	NA	0.024514	NA	NA	NA	NA
Olfr1105	NA	NA	NA	NA	NA	NA	NA	NA	NA
Olfr1106	0.0130107	0.477794	0.0433571	0.41712	0.0112803	0.377705	0.83143	0.657293	0.272699
Olfr1107	0.000350038	0.961057	0.0653542	0.0163144	0.00190914	0.726374	0.230449	0.0583589	0.000935801
Olfr1109	-0.00010749	0.986114	0.0622052	0.0137665	0.00186225	0.683976	0.171781	0.176464	8.56980891662229e-05
Olfr111	0.000763184	0.919827	0.0620443	0.00166721	-0.00167798	0.673746	0.24173	0.147988	0.00183281
Olfr1110	0.0200053	NA	0.0619309	NA	0.0155922	NA	NA	NA	NA
Olfr1111	0.0200053	NA	0.0619309	NA	0.0155922	NA	NA	NA	NA
Olfr1112	-0.00137547	0.836353	0.0646228	0.0296305	0.00088591	0.853742	0.161716	0.0933763	0.0166116
Olfr1113	0.00447042	0.54431	0.0700543	0.0345284	0.00572695	0.280146	0.288046	0.419238	0.134147
Olfr1115	-0.000598503	0.953915	0.0678179	0.128862	0.00127729	0.865066	0.74703	0.110244	0.00523119
Olfr1116	-0.00225854	0.808267	0.0647236	0.0619397	-0.00235475	0.657074	0.097624	0.217101	0.0228507
Olfr1118	0.0180407	0.327821	0.0515832	0.513202	0.014959	0.137822	0.363113	0.349675	0.75746
Olfr112	0.0211679	0.433772	0.0587329	0.00673282	0.00158892	0.677521	0.108809	0.136049	0.126439
Olfr1120	0.00073127	0.910175	0.0702843	0.0105261	0.00173013	0.698282	0.382456	0.564163	0.00359461
Olfr1121	0.00575488	NA	0.078532	NA	0.00584665	NA	NA	NA	NA
Olfr1122	-0.00137547	0.836353	0.0646212	0.0296726	0.000884761	0.854094	0.161716	0.0933763	0.0166116
Olfr1123	0.0119784	NA	0.0582644	NA	0.00575278	NA	NA	NA	NA
Olfr1124	-0.00272067	0.615673	0.0627369	0.0016266	-0.00113786	0.77877	0.0350825	0.9193	0.0445919
Olfr1126	0.00923992	NA	0.0971124	NA	0.00958051	NA	NA	NA	NA
Olfr1128	-0.0216581	NA	0.0153659	NA	-0.0155054	NA	NA	NA	NA
Olfr1129	-0.0140634	0.101782	0.0603854	0.0895794	-0.0101033	0.015159	0.363113	0.349675	0.974656
Olfr113	-0.00801053	0.397184	0.0571732	0.0698368	-0.00301373	0.696334	0.0855058	0.328275	0.244436
Olfr1130	-0.000598503	0.953915	0.0678179	0.128862	0.00127729	0.865066	0.74703	0.110244	0.00523119
Olfr1131	0.00133233	0.894345	0.044706	0.180472	-0.00125103	0.847467	0.428369	0.210929	0.011163
Olfr1132	0.0200053	NA	0.0619309	NA	0.0155922	NA	NA	NA	NA
Olfr1133	0.00299367	0.690921	0.0425902	0.0814922	0.00122275	0.828335	0.561831	0.143405	0.0601382
Olfr1134	-0.0147413	0.424375	0.0345092	0.505551	-0.0115092	0.322188	0.871726	0.69964	0.331344
Olfr1135	NA	NA	NA	NA	NA	NA	NA	NA	NA
Olfr1136	0.0475103	NA	0.206799	NA	0.0244565	NA	NA	NA	NA
Olfr1137	-0.0187377	0.433363	0.0190869	0.504107	-0.0135178	0.415336	0.363113	0.349675	0.603911
Olfr1138	-0.00350581	0.538143	0.0622262	0.00486425	-0.00177151	0.666841	0.0168395	0.892422	0.101566
Olfr114	-0.0147413	0.424375	0.0345175	0.50557	-0.0115034	0.322962	0.871726	0.69964	0.331344
Olfr1140	-0.00489117	0.511842	0.0557954	0.01615	-0.0040059	0.454307	0.129455	0.537574	0.114481
Olfr1141	0.00306099	0.737532	0.0702567	0.189056	0.00464601	0.376417	0.701724	0.122251	0.160563
Olfr1143	0.00817888	0.505834	0.0445676	0.301783	0.00372824	0.567159	0.98459	0.638528	0.2442
Olfr1145	NA	NA	NA	NA	NA	NA	NA	NA	NA
Olfr1148	0.0475103	NA	0.206799	NA	0.0244565	NA	NA	NA	NA
Olfr115	-0.00272067	0.615673	0.0627517	0.0016275	-0.0011276	0.780913	0.0350825	0.9193	0.0445919
Olfr1150-ps1	-0.000748642	0.953255	0.0381039	0.222773	0.000376306	0.967652	0.0556684	0.921304	0.00134851
Olfr1151	NA	NA	NA	NA	NA	NA	NA	NA	NA
Olfr1152	-0.00272067	0.615673	0.0623435	0.00162218	-0.00140943	0.723801	0.0350825	0.9193	0.0445919
Olfr1153	0.00625286	NA	-0.010503	NA	0.01116	NA	NA	NA	NA
Olfr1154	NA	NA	NA	NA	NA	NA	NA	NA	NA
Olfr1155	-0.0147413	0.424375	0.0345092	0.505551	-0.0115092	0.322188	0.871726	0.69964	0.331344
Olfr1156	-0.00649375	0.3779	0.0572937	0.0240805	-0.00550124	0.234955	0.291875	0.638795	0.197036
Olfr1157	0.000662471	0.899275	0.0583811	0.00669052	0.00134551	0.722287	0.224704	0.118454	0.00353271
Olfr1158	-0.0499407	NA	-0.124056	NA	-0.0276987	NA	NA	NA	NA
Olfr116	0.0180407	0.327821	0.0516069	0.513177	0.0149754	0.138252	0.363113	0.349675	0.75746
Olfr1160	0.0130107	0.477794	0.0433322	0.417247	0.0112631	0.378287	0.83143	0.657293	0.272699
Olfr1161	-0.0012152	0.972517	0.0413714	0.739772	-0.00162107	0.931718	0	1	0.00186251
Olfr1162	-0.000899274	0.910004	0.0668688	0.0519055	0.00101829	0.867705	0.254888	0.0841976	0.0080993
Olfr1163	NA	NA	NA	NA	NA	NA	NA	NA	NA
Olfr1166	-0.0012152	0.972517	0.0413714	0.739772	-0.00162107	0.931718	0	1	0.00186251
Olfr1167	-0.00272067	0.615673	0.0625893	0.00162386	-0.00124014	0.757983	0.0350825	0.9193	0.0445919
Olfr1168	-0.0216581	NA	0.0153659	NA	-0.0155054	NA	NA	NA	NA
Olfr117	0.000662471	0.899275	0.0587024	0.00672541	0.00156772	0.680562	0.224704	0.118454	0.00353271
Olfr1170	0.0475103	NA	0.206799	NA	0.0244565	NA	NA	NA	NA
Olfr1173	0.000662471	0.899275	0.0587074	0.00672663	0.00157126	0.680052	0.224704	0.118454	0.00353271
Olfr1174-ps	0.00428132	0.748712	0.0463548	0.240176	0.00407222	0.675836	0.492597	0.203476	0.0631456
Olfr1175-ps	0.000662471	0.899275	0.0583862	0.0066918	0.00134904	0.72174	0.224704	0.118454	0.00353271
Olfr1176	0.00391073	0.522072	0.064221	0.0832321	0.00440144	0.181016	0.743519	0.0600801	0.228415
Olfr1177-ps	0.0475103	NA	0.206799	NA	0.0244565	NA	NA	NA	NA
Olfr1178	0.000662471	0.899275	0.0587176	0.0067291	0.00157832	0.679037	0.224704	0.118454	0.00353271
Olfr1179	0.00428132	0.748712	0.0463548	0.240176	0.00407222	0.675836	0.492597	0.203476	0.0631456
Olfr118	-0.00272067	0.615673	0.0627122	0.00162511	-0.00115496	0.775192	0.0350825	0.9193	0.0445919
Olfr1180	-0.00938524	0.382492	0.0571031	0.00187521	-0.00493991	0.208098	0.104842	0.117665	0.128872
Olfr1181	-0.00272067	0.615673	0.0624664	0.00162288	-0.00132497	0.740846	0.0350825	0.9193	0.0445919
Olfr1183	-0.00272067	0.615673	0.0627172	0.00162541	-0.00115154	0.775908	0.0350825	0.9193	0.0445919
Olfr1184	-0.062544	NA	-0.0366449	NA	-0.0432739	NA	NA	NA	NA
Olfr1185-ps1	0.000662471	0.899275	0.0587024	0.00672541	0.00156772	0.680562	0.224704	0.118454	0.00353271
Olfr1186	-0.000748642	0.953255	0.0381039	0.222773	0.000376306	0.967652	0.0556684	0.921304	0.00134851
Olfr1188	NA	NA	NA	NA	NA	NA	NA	NA	NA
Olfr1189	-0.0113091	0.154683	0.0637161	0.0463852	-0.0083505	0.105807	0.781518	0.180323	0.544334
Olfr119	-0.0499407	NA	-0.124056	NA	-0.0276987	NA	NA	NA	NA
Olfr1191-ps1	-0.00272067	0.615673	0.062732	0.0016263	-0.00114127	0.778055	0.0350825	0.9193	0.0445919
Olfr1192-ps1	0.000662471	0.899275	0.0587024	0.00672541	0.00156772	0.680562	0.224704	0.118454	0.00353271
Olfr1193	NA	NA	NA	NA	NA	NA	NA	NA	NA
Olfr1195	0.000662471	0.899275	0.0587024	0.00672541	0.00156772	0.680562	0.224704	0.118454	0.00353271
Olfr1196	-0.0012152	0.972517	0.0413714	0.739772	-0.00162107	0.931718	0	1	0.00186251
Olfr1197	NA	NA	NA	NA	NA	NA	NA	NA	NA
Olfr1198	-0.00272067	0.615673	0.0627122	0.00162511	-0.00115496	0.775192	0.0350825	0.9193	0.0445919
Olfr1199	-0.019638	0.312512	0.0253247	0.710257	-0.0146344	0.190932	0.363113	0.349675	0.77777
Olfr12	-0.000926659	0.921996	0.0635999	0.0313156	-0.00113309	0.863708	0.165571	0.0824327	0.0027092
Olfr120	0.00625286	NA	-0.010503	NA	0.01116	NA	NA	NA	NA
Olfr1200	-0.0012152	0.972517	0.0413714	0.739772	-0.00162107	0.931718	0	1	0.00186251
Olfr1201	-0.0012152	0.972517	0.0413714	0.739772	-0.00162107	0.931718	0	1	0.00186251
Olfr1202	-0.00272067	0.615673	0.0627122	0.00162511	-0.00115496	0.775192	0.0350825	0.9193	0.0445919
Olfr1204	-0.0147413	0.424375	0.0345092	0.505551	-0.0115092	0.322188	0.871726	0.69964	0.331344
Olfr1205	0.00414363	0.471309	0.063702	0.0347432	0.00461415	0.249057	0.465232	0.168401	0.183833
Olfr1206	-0.0147413	0.424375	0.0345092	0.505551	-0.0115092	0.322188	0.871726	0.69964	0.331344
Olfr1208	-0.00272067	0.615673	0.062727	0.001626	-0.00114469	0.777339	0.0350825	0.9193	0.0445919
Olfr1209	-0.00010749	0.986114	0.0621953	0.0137597	0.00185541	0.684733	0.171781	0.176464	8.56980891662229e-05
Olfr121	-0.00751687	0.852094	0.085077	0.43953	-0.0094087	0.714473	0	1	0.0530133
Olfr1211	0.000662471	0.899275	0.0587024	0.00672541	0.00156772	0.680562	0.224704	0.118454	0.00353271
Olfr1212	-0.0012152	0.972517	0.0413714	0.739772	-0.00162107	0.931718	0	1	0.00186251
Olfr1214	-0.000632001	0.899621	0.037287	0.405563	0.00087565	0.906787	0	1	0.0246561
Olfr1215	-0.00272067	0.615673	0.062683	0.00162308	-0.00117524	0.772044	0.0350825	0.9193	0.0445919
Olfr1216	-0.00100576	0.918313	0.0403402	0.143934	-0.00256853	0.677304	0.0775109	0.33538	0.00412174
Olfr1217	-0.00272067	0.615673	0.0627122	0.00162511	-0.00115496	0.775192	0.0350825	0.9193	0.0445919
Olfr1218	-0.0012152	NA	0.0413714	NA	-0.00162107	NA	NA	NA	NA
Olfr1219	-0.000748642	0.953255	0.0381039	0.222773	0.000376306	0.967652	0.0556684	0.921304	0.00134851
Olfr122	0.0200053	NA	0.0619309	NA	0.0155922	NA	NA	NA	NA
Olfr1220	-0.00489117	0.497494	0.0557801	0.0122032	-0.00402032	0.430315	0.0970943	0.35923	0.0965907
Olfr1221	0.00162729	0.845351	0.0404396	0.0684302	0.00032334	0.956694	0.199297	0.262672	0.0107057
Olfr1222	0.0236039	0.640408	0.0381287	0.222848	0.000393549	0.966229	0.408325	0.151232	0.0820178
Olfr1223	-0.00272067	0.615673	0.0627122	0.00162511	-0.00115496	0.775192	0.0350825	0.9193	0.0445919
Olfr1224-ps1	-0.0012152	NA	0.0413714	NA	-0.00162107	NA	NA	NA	NA
Olfr1225	0.00379024	0.612243	0.0681843	0.0695662	0.00521348	0.307765	0.340787	0.152221	0.150356
Olfr1226	-0.000748642	0.953255	0.0381204	0.222823	0.000387803	0.966702	0.0556684	0.921304	0.00134851
Olfr1228	0.00428132	0.748712	0.0463548	0.240176	0.00407222	0.675836	0.492597	0.203476	0.0631456
Olfr1229	-0.00010749	0.986114	0.0621953	0.0137597	0.00185541	0.684733	0.171781	0.176464	8.56980891662229e-05
Olfr123	0.00205979	0.832011	0.0440427	0.0251029	0.000412135	0.953545	0.345149	0.111862	0.0175101
Olfr1230	NA	NA	NA	NA	NA	NA	NA	NA	NA
Olfr1231	-0.000598503	0.953915	0.0678227	0.128959	0.00128064	0.864902	0.74703	0.110244	0.00523119
Olfr1232	0.00340745	0.641159	0.0717005	0.0833443	0.00490552	0.3094	0.614651	0.333699	0.128767
Olfr1233	-0.00010749	0.986114	0.0622003	0.0137631	0.00185883	0.684354	0.171781	0.176464	8.56980891662229e-05
Olfr1234	NA	NA	NA	NA	NA	NA	NA	NA	NA
Olfr1238	-0.00272067	0.615673	0.0627122	0.00162511	-0.00115496	0.775192	0.0350825	0.9193	0.0445919
Olfr124	-0.00413842	0.693407	0.0668004	0.00601083	-0.00202176	0.65428	0.113064	0.938292	0.0430013
Olfr1240	0.0119784	0.360591	0.0582644	0.105588	0.00575278	0.405588	0	1	0.712049
Olfr1241	-0.0012152	0.972517	0.0414128	0.739597	-0.00159232	0.932993	0	1	0.00186251
Olfr1242	-0.0012152	0.972517	0.0413714	0.739772	-0.00162107	0.931718	0	1	0.00186251
Olfr1243	NA	NA	NA	NA	NA	NA	NA	NA	NA
Olfr1245	0.00133233	0.894345	0.044706	0.180472	-0.00125103	0.847467	0.428369	0.210929	0.011163
Olfr1246	-0.0012152	NA	0.0413714	NA	-0.00162107	NA	NA	NA	NA
Olfr1247	-0.0037266	0.529633	0.0655011	0.00286733	-0.00140311	0.75995	0.054182	0.712241	0.0835111
Olfr1248	0.000350038	0.961057	0.0653542	0.0163144	0.00190914	0.726374	0.230449	0.0583589	0.000935801
Olfr1249	-0.000748642	0.953255	0.0381039	0.222773	0.000376306	0.967652	0.0556684	0.921304	0.00134851
Olfr125	0.00520389	0.400356	0.0661495	0.0171268	0.00534031	0.217041	0.384956	0.322539	0.18099
Olfr1250	-0.0147413	0.424375	0.0345092	0.505551	-0.0115092	0.322188	0.871726	0.69964	0.331344
Olfr1251	NA	NA	NA	NA	NA	NA	NA	NA	NA
Olfr1252	-0.0012152	0.972517	0.0413714	0.739772	-0.00162107	0.931718	0	1	0.00186251
Olfr1253	0.165115	0.41047	0.0414543	0.739423	-0.00156359	0.934266	0	1	0.638787
Olfr1254	0.000662471	0.899275	0.0587125	0.00672786	0.00157479	0.679544	0.224704	0.118454	0.00353271
Olfr1255	-0.062544	NA	-0.0366449	NA	-0.0432739	NA	NA	NA	NA
Olfr1256	-0.00272067	0.615673	0.0627186	0.00162787	-0.00115054	0.776206	0.0350825	0.9193	0.0445919
Olfr1257	-0.0147413	0.424375	0.0345092	0.505551	-0.0115092	0.322188	0.871726	0.69964	0.331344
Olfr1258	0.0298127	0.426325	0.0717275	0.0833412	0.00492422	0.308376	0.971936	0.108142	0.329104
Olfr1259	0.00460377	0.598377	0.0587176	0.0067291	0.00158539	0.678024	0.566854	0.0864391	0.0594149
Olfr126	0.00769659	0.273676	0.0781946	0.00451586	0.00657465	0.210511	0.693741	0.808504	0.373242
Olfr1260	0.00864104	0.620342	0.0587215	0.00669859	0.00158102	0.678319	0.0339611	0.380046	0.0527365
Olfr1261	0.00817888	0.505834	0.0445676	0.301783	0.00372824	0.567159	0.98459	0.638528	0.2442
Olfr1262	0.00447042	0.54431	0.0700637	0.0345233	0.00573346	0.279832	0.288046	0.419238	0.134147
Olfr1263	-0.00010749	0.986114	0.0622003	0.0137631	0.00185883	0.684354	0.171781	0.176464	8.56980891662229e-05
Olfr1264	0.00869152	0.620449	0.0587266	0.00669982	0.00158455	0.677813	0.0329312	0.38069	0.0527052
Olfr1265	-0.00010749	0.986114	0.0621953	0.0137597	0.00185541	0.684733	0.171781	0.176464	8.56980891662229e-05
Olfr1269	-0.00451076	0.445743	0.0667854	0.0059805	-0.0020321	0.651968	0.0431983	0.505883	0.151437
Olfr127	0.00625275	0.249739	0.0811864	0.107129	0.00638006	0.260905	0.363113	0.349675	0.853843
Olfr1270	-0.00272067	0.615673	0.0627172	0.00162541	-0.00115154	0.775908	0.0350825	0.9193	0.0445919
Olfr1271	0.00559733	0.566245	0.0585494	0.0067096	0.00146167	0.700465	0.46919	0.0958426	0.0700528
Olfr1272	-0.00272067	0.615673	0.0623746	0.00162653	-0.00138791	0.728482	0.0350825	0.9193	0.0445919
Olfr1274-ps	0.00162729	0.845351	0.0404538	0.068469	0.000333195	0.955427	0.199297	0.262672	0.0107057
Olfr1275	NA	NA	NA	NA	NA	NA	NA	NA	NA
Olfr1276	0.0169738	0.476246	0.0589939	0.161158	0.0131331	0.491263	0.363113	0.349675	0.537278
Olfr1277	0.00447042	0.54431	0.0700543	0.0345284	0.00572695	0.280146	0.288046	0.419238	0.134147
Olfr1278	0.00625286	0.878789	-0.010503	0.89887	0.01116	0.70614	0	1	0.0358151
Olfr1279	-0.00272067	0.615673	0.0579192	0.00181794	-0.00420806	0.273834	0.0350825	0.9193	0.0445919
Olfr128	0.000662471	0.899275	0.0585494	0.0067096	0.00146167	0.700465	0.224704	0.118454	0.00353271
Olfr1280	-0.000748642	0.953255	0.0381039	0.222773	0.000376306	0.967652	0.0556684	0.921304	0.00134851
Olfr1281	0.00379024	0.612243	0.0681843	0.0695662	0.00521348	0.307765	0.340787	0.152221	0.150356
Olfr1283	-0.0216581	NA	0.0153659	NA	-0.0155054	NA	NA	NA	NA
Olfr1284	0.000662471	0.899275	0.0587227	0.00673033	0.00158186	0.67853	0.224704	0.118454	0.00353271
Olfr1286	0.00447042	0.54431	0.0700543	0.0345284	0.00572695	0.280146	0.288046	0.419238	0.134147
Olfr1287	NA	NA	NA	NA	NA	NA	NA	NA	NA
Olfr1288	0.0475103	NA	0.206799	NA	0.0244565	NA	NA	NA	NA
Olfr1289	-0.00849557	NA	0.0951331	NA	-0.00389888	NA	NA	NA	NA
Olfr129	-0.00272067	0.615673	0.0627186	0.00162787	-0.00115054	0.776206	0.0350825	0.9193	0.0445919
Olfr1290	-0.000153056	0.983329	0.0666689	0.0221629	0.00119797	0.814139	0.218086	0.700053	0.000171438
Olfr1291-ps1	0.00688251	0.424194	0.0808408	0.0161362	0.00683389	0.318264	0.271391	0.870771	0.331553
Olfr1293-ps	0.000662471	0.899275	0.0587142	0.00675538	0.00157592	0.67974	0.224704	0.118454	0.00353271
Olfr1294	NA	NA	NA	NA	NA	NA	NA	NA	NA
Olfr1295	0.0108333	0.254995	0.0445109	0.233723	0.00683423	0.346952	0.40761	0.110541	0.555033
Olfr1297	-0.00751687	0.852094	0.085077	0.440594	-0.0094087	0.716569	0	1	0.0530133
Olfr1298	-0.00751687	0.852094	0.085077	0.43953	-0.0094087	0.714473	0	1	0.0530133
Olfr1299	0.00625275	0.249739	0.0812101	0.106942	0.00639648	0.259115	0.363113	0.349675	0.853843
Olfr13	-0.0187377	0.433363	0.019081	0.503699	-0.0135219	0.414608	0.363113	0.349675	0.603911
Olfr130	-0.0012152	0.972517	0.0414128	0.739597	-0.00159232	0.932993	0	1	0.00186251
Olfr1301	0.0130107	0.477794	0.0433322	0.417247	0.0112631	0.378287	0.83143	0.657293	0.272699
Olfr1302	-0.00272067	0.615673	0.0627172	0.00162541	-0.00115154	0.775908	0.0350825	0.9193	0.0445919
Olfr1303	-0.00649375	0.3779	0.0572881	0.0240753	-0.00550517	0.234386	0.291875	0.638795	0.197036
Olfr1305	-0.00010749	0.986114	0.0621953	0.0137597	0.00185541	0.684733	0.171781	0.176464	8.56980891662229e-05
Olfr1306	-0.0012152	0.972517	0.0413714	0.739772	-0.00162107	0.931718	0	1	0.00186251
Olfr1307	-0.00272067	0.615673	0.0627172	0.00162541	-0.00115154	0.775908	0.0350825	0.9193	0.0445919
Olfr1308	0.00428132	0.748712	0.0463548	0.240176	0.00407222	0.675836	0.492597	0.203476	0.0631456
Olfr1309	0.000662471	0.899275	0.0587024	0.00672541	0.00156772	0.680562	0.224704	0.118454	0.00353271
Olfr131	-0.00010749	0.986114	0.0621953	0.0137597	0.00185541	0.684733	0.171781	0.176464	8.56980891662229e-05
Olfr1310	-0.0037266	0.529633	0.0655011	0.00286733	-0.00140311	0.75995	0.054182	0.712241	0.0835111
Olfr1311	-0.0012152	NA	0.0413714	NA	-0.00162107	NA	NA	NA	NA
Olfr1312	-0.00272067	0.615673	0.0625986	0.00163159	-0.00123373	0.759621	0.0350825	0.9193	0.0445919
Olfr1313	-0.00451076	0.445743	0.0667901	0.00598312	-0.00202889	0.652589	0.0431983	0.505883	0.151437
Olfr1314	-0.000748642	0.953255	0.0381039	0.222773	0.000376306	0.967652	0.0556684	0.921304	0.00134851
Olfr1315-ps1	0.000350038	0.961057	0.0653542	0.0163144	0.00190914	0.726374	0.230449	0.0583589	0.000935801
Olfr1316	-0.000748642	0.953255	0.0381039	0.222773	0.000376306	0.967652	0.0556684	0.921304	0.00134851
Olfr1317	-0.0113091	0.154683	0.0637161	0.0463852	-0.0083505	0.105807	0.781518	0.180323	0.544334
Olfr1318	-0.00272067	0.615673	0.0627155	0.00162248	-0.0011527	0.775604	0.0350825	0.9193	0.0445919
Olfr132	-0.00751687	0.852094	0.085077	0.43953	-0.0094087	0.714473	0	1	0.0530133
Olfr1320	-0.00010749	0.986114	0.0621953	0.0137597	0.00185541	0.684733	0.171781	0.176464	8.56980891662229e-05
Olfr1321	0.000662471	0.899275	0.0587024	0.00672541	0.00156772	0.680562	0.224704	0.118454	0.00353271
Olfr1322	-0.00272067	0.615673	0.062388	0.00162501	-0.00137866	0.730341	0.0350825	0.9193	0.0445919
Olfr1323	0.00428132	0.748712	0.0463548	0.240176	0.00407222	0.675836	0.492597	0.203476	0.0631456
Olfr1324	0.000662471	0.899275	0.0587024	0.00672541	0.00156772	0.680562	0.224704	0.118454	0.00353271
Olfr1325	-0.0012152	NA	0.0413714	NA	-0.00162107	NA	NA	NA	NA
Olfr1326-ps1	-0.00729363	0.245396	0.0373384	0.0543453	-0.0140984	0.0999449	0.544437	0.988247	0.216433
Olfr1328	-0.00489117	0.497494	0.0557801	0.0122032	-0.00402032	0.430315	0.0970943	0.35923	0.0965907
Olfr1329	NA	NA	NA	NA	NA	NA	NA	NA	NA
Olfr133	-0.000598503	0.953915	0.0678227	0.128959	0.00128064	0.864902	0.74703	0.110244	0.00523119
Olfr1330	-0.00272067	0.615673	0.0619812	0.00162459	-0.00165621	0.674469	0.0350825	0.9193	0.0445919
Olfr1331	0.000662471	0.899275	0.0587024	0.00672541	0.00156772	0.680562	0.224704	0.118454	0.00353271
Olfr1333	0.000662471	0.899275	0.0587024	0.00672541	0.00156772	0.680562	0.224704	0.118454	0.00353271
Olfr1335	-0.0012152	0.972517	0.0413714	0.739772	-0.00162107	0.931718	0	1	0.00186251
Olfr1336	-0.00272067	0.615673	0.0627122	0.00162511	-0.00115496	0.775192	0.0350825	0.9193	0.0445919
Olfr1337	-0.000748642	0.953255	0.0381039	0.222773	0.000376306	0.967652	0.0556684	0.921304	0.00134851
Olfr1338	-0.00272067	0.615673	0.0627221	0.0016257	-0.00114811	0.776624	0.0350825	0.9193	0.0445919
Olfr1339	0.006461	0.763539	0.0573107	0.024096	-0.00548946	0.236669	0.294784	0.163689	0.0252747
Olfr134	-0.0012152	NA	0.0413714	NA	-0.00162107	NA	NA	NA	NA
Olfr1340	-0.00272067	0.615673	0.0627172	0.00162541	-0.00115154	0.775908	0.0350825	0.9193	0.0445919
Olfr1341	0.000662471	0.899275	0.0587155	0.00672858	0.00158014	0.678777	0.224704	0.118454	0.00353271
Olfr1342	-0.000650216	0.921232	0.0627616	0.00162811	-0.00112077	0.78234	0.11656	0.219102	0.00176895
Olfr1344	-0.00010749	0.986114	0.0621953	0.0137597	0.00185541	0.684733	0.171781	0.176464	8.56980891662229e-05
Olfr1346	0.00162729	0.845351	0.0404396	0.0684302	0.00032334	0.956694	0.199297	0.262672	0.0107057
Olfr1347	0.000662471	0.899275	0.0587278	0.00673157	0.00158539	0.678025	0.224704	0.118454	0.00353271
Olfr1348	-0.0037266	0.529633	0.0655059	0.00286819	-0.00139978	0.760574	0.054182	0.712241	0.0835111
Olfr1349	-0.00272067	0.615673	0.0623485	0.00162249	-0.00140601	0.724529	0.0350825	0.9193	0.0445919
Olfr135	0.0200053	NA	0.0619309	NA	0.0155922	NA	NA	NA	NA
Olfr1350	0.000662471	0.899275	0.0581137	0.00672522	0.00116257	0.760421	0.224704	0.118454	0.00353271
Olfr1351	0.000662471	0.899275	0.0588312	0.00695942	0.0016823	0.674489	0.224704	0.118454	0.00353271
Olfr1352	-0.000748642	0.953255	0.0381039	0.222773	0.000376306	0.967652	0.0556684	0.921304	0.00134851
Olfr1353	0.000662471	0.899275	0.0587024	0.00672541	0.00156772	0.680562	0.224704	0.118454	0.00353271
Olfr1354	0.00625275	0.249739	0.0811864	0.107129	0.00638006	0.260905	0.363113	0.349675	0.853843
Olfr1355	0.00162729	0.845351	0.0404396	0.0684302	0.00032334	0.956694	0.199297	0.262672	0.0107057
Olfr1356	0.000350038	0.961057	0.0653542	0.0163144	0.00190914	0.726374	0.230449	0.0583589	0.000935801
Olfr1357	-0.00489117	0.497494	0.0557742	0.0122012	-0.00402443	0.429675	0.0970943	0.35923	0.0965907
Olfr1358	-0.00010749	0.986114	0.0621953	0.0137597	0.00185541	0.684733	0.171781	0.176464	8.56980891662229e-05
Olfr1359	0.00143582	0.859336	0.062727	0.001626	-0.00114469	0.777339	0.284832	0.135094	0.00567085
Olfr136	-0.062544	NA	-0.0368108	NA	-0.0433889	NA	NA	NA	NA
Olfr1360	-3.52364e-05	0.994893	0.059828	0.0145689	0.000943045	0.803246	0.231056	0.0802826	1.1591140050903e-05
Olfr1361	0.0147964	0.21655	0.0601726	0.0169333	0.00870427	0.360491	0.979352	0.852731	0.613794
Olfr1362	-0.0187377	0.433363	0.019081	0.503699	-0.0135219	0.414608	0.363113	0.349675	0.603911
Olfr1364	-0.00272067	0.615673	0.0627122	0.00162511	-0.00115496	0.775192	0.0350825	0.9193	0.0445919
Olfr1366	-0.00272067	0.615673	0.0622939	0.00166413	-0.00144283	0.714828	0.0350825	0.9193	0.0445919
Olfr1368	0.00520389	0.400356	0.0661495	0.0171268	0.00534031	0.217041	0.384956	0.322539	0.18099
Olfr1369-ps1	-0.00272067	0.615673	0.0620865	0.0016357	-0.00158624	0.694858	0.0350825	0.9193	0.0445919
Olfr137	NA	NA	NA	NA	NA	NA	NA	NA	NA
Olfr1370	0.0130107	0.477794	0.0433571	0.41712	0.0112803	0.377705	0.83143	0.657293	0.272699
Olfr1371	NA	NA	NA	NA	NA	NA	NA	NA	NA
Olfr1373	-0.0012152	0.972517	0.0413714	0.739772	-0.00162107	0.931718	0	1	0.00186251
Olfr1375	-0.0147413	0.424375	0.0345092	0.505551	-0.0115092	0.322188	0.871726	0.69964	0.331344
Olfr1377	0.00162729	0.845351	0.0404467	0.0684496	0.000328268	0.95606	0.199297	0.262672	0.0107057
Olfr1378	-0.000748642	0.953255	0.0381039	0.222773	0.000376306	0.967652	0.0556684	0.921304	0.00134851
Olfr138	-0.00272067	0.615673	0.062715	0.00162787	-0.00115303	0.775423	0.0350825	0.9193	0.0445919
Olfr1380	0.00162729	0.845351	0.0404396	0.0684302	0.00032334	0.956694	0.199297	0.262672	0.0107057
Olfr1381	-0.00272067	0.615673	0.0627122	0.00162511	-0.00115496	0.775192	0.0350825	0.9193	0.0445919
Olfr1382	0.000126974	0.982374	0.0627894	0.0190857	0.00203686	0.62311	0.335455	0.257212	0.000191653
Olfr1383	0.00162729	0.845351	0.0404538	0.068469	0.000333195	0.955427	0.199297	0.262672	0.0107057
Olfr1384	0.000662471	0.899275	0.0587024	0.00672541	0.00156772	0.680562	0.224704	0.118454	0.00353271
Olfr1385	-0.00272067	0.615673	0.0621302	0.00162854	-0.00155474	0.695116	0.0350825	0.9193	0.0445919
Olfr1386	0.0108333	0.304425	0.0445109	0.169064	0.00683423	0.359492	0.806802	0.674678	0.337398
Olfr1387	-0.0012152	0.972517	0.0413714	0.739772	-0.00162107	0.931718	0	1	0.00186251
Olfr1388	-0.00272067	0.615673	0.0622557	0.00161551	-0.00147019	0.714988	0.0350825	0.9193	0.0445919
Olfr1389	0.00162729	0.845351	0.0404396	0.0684302	0.00032334	0.956694	0.199297	0.262672	0.0107057
Olfr139	-0.00272067	0.615673	0.062727	0.001626	-0.00114469	0.777339	0.0350825	0.9193	0.0445919
Olfr1390	0.00162729	0.845351	0.0404396	0.0684302	0.00032334	0.956694	0.199297	0.262672	0.0107057
Olfr1391	-0.00010749	0.986114	0.0621953	0.0137597	0.00185541	0.684733	0.171781	0.176464	8.56980891662229e-05
Olfr1392	-0.00272067	0.615673	0.0627221	0.0016257	-0.00114811	0.776624	0.0350825	0.9193	0.0445919
Olfr1393	-0.00272067	0.615673	0.0622299	0.00162955	-0.00148711	0.708581	0.0350825	0.9193	0.0445919
Olfr1394	-0.000748642	0.953255	0.0381039	0.222773	0.000376306	0.967652	0.0556684	0.921304	0.00134851
Olfr1395	-0.00010749	0.986114	0.0622138	0.0138123	0.00186818	0.683978	0.171781	0.176464	8.56980891662229e-05
Olfr1396	-0.00272067	0.615673	0.0627172	0.00162541	-0.00115154	0.775908	0.0350825	0.9193	0.0445919
Olfr140	-0.0037266	0.529633	0.0655107	0.00286906	-0.00139645	0.761198	0.054182	0.712241	0.0835111
Olfr1402	-0.0037266	0.529633	0.0655011	0.00286733	-0.00140311	0.75995	0.054182	0.712241	0.0835111
Olfr1404	-0.00225779	0.965716	0.034559	0.505663	-0.0114747	0.326829	0.205575	0.338803	0.0011754
Olfr1406	-0.0037266	0.529633	0.0655011	0.00286733	-0.00140311	0.75995	0.054182	0.712241	0.0835111
Olfr1408	-0.00010749	0.986114	0.0622003	0.0137631	0.00185883	0.684354	0.171781	0.176464	8.56980891662229e-05
Olfr141	0.00340745	0.641159	0.0717005	0.0833443	0.00490552	0.3094	0.614651	0.333699	0.128767
Olfr1410	0.00162729	0.845351	0.0404467	0.0684496	0.000328268	0.95606	0.199297	0.262672	0.0107057
Olfr1411	-0.0147413	0.424375	0.0345092	0.505551	-0.0115092	0.322188	0.871726	0.69964	0.331344
Olfr1412	-0.00100576	0.918313	0.0403295	0.143883	-0.00258024	0.675324	0.0775109	0.33538	0.00412174
Olfr1413	-0.0012152	0.972517	0.0413714	0.739772	-0.00162107	0.931718	0	1	0.00186251
Olfr1414	0.000662471	0.899275	0.0586657	0.00699973	0.00154208	0.696502	0.224704	0.118454	0.00353271
Olfr1415	-0.00421104	0.703782	0.0695042	0.0565039	-0.0026398	0.746624	0.096198	0.673106	0.0551431
Olfr1416	-0.00785596	0.345034	0.0601071	0.0241482	-0.00545603	0.374582	0.619582	0.834138	0.222414
Olfr1417	-0.0278552	0.0942217	0.0623695	0.00165572	-0.00138966	0.725209	0.579088	0.0347988	0.396661
Olfr1418	-0.00316612	0.562592	0.0633841	0.00345871	-0.00153953	0.694093	0.0217029	0.887282	0.0713302
Olfr1419	-0.0037266	0.529633	0.0655011	0.00286733	-0.00140311	0.75995	0.054182	0.712241	0.0835111
Olfr142	-0.0012152	0.972517	0.0413714	0.739772	-0.00162107	0.931718	0	1	0.00186251
Olfr1420	-0.00272067	0.615673	0.057537	0.00174738	-0.00452826	0.245921	0.0350825	0.9193	0.0445919
Olfr1423	-0.00272067	0.615673	0.056189	0.00202963	-0.00534659	0.183924	0.0350825	0.9193	0.0445919
Olfr1424	0.00162729	0.845351	0.0404396	0.0684302	0.00032334	0.956694	0.199297	0.262672	0.0107057
Olfr1425	-0.00451076	0.445743	0.0667854	0.0059805	-0.0020321	0.651968	0.0431983	0.505883	0.151437
Olfr1426	-0.00010749	0.986114	0.0622003	0.0137631	0.00185883	0.684354	0.171781	0.176464	8.56980891662229e-05
Olfr1427	0.0108333	0.304425	0.0445109	0.169064	0.00683423	0.359492	0.806802	0.674678	0.337398
Olfr1428	-0.00272067	0.615673	0.0627221	0.0016257	-0.00114811	0.776624	0.0350825	0.9193	0.0445919
Olfr143	-0.0012152	NA	0.0413714	NA	-0.00162107	NA	NA	NA	NA
Olfr1431	0.00162729	0.845351	0.0404396	0.0684302	0.00032334	0.956694	0.199297	0.262672	0.0107057
Olfr1432	-0.000748642	0.953255	0.0381039	0.222773	0.000376306	0.967652	0.0556684	0.921304	0.00134851
Olfr1434	0.0120056	0.899483	0.0345507	0.505644	-0.0114804	0.326056	0.234841	0.313257	0.0101037
Olfr1436	NA	NA	NA	NA	NA	NA	NA	NA	NA
Olfr1437	0.00447042	0.54431	0.0700637	0.0345233	0.00573346	0.279832	0.288046	0.419238	0.134147
Olfr1438-ps1	-0.00010749	0.986114	0.0621953	0.0137597	0.00185541	0.684733	0.171781	0.176464	8.56980891662229e-05
Olfr1440	0.0120025	0.494735	0.0626367	0.00162678	-0.0012042	0.765544	0.123859	0.106028	0.0809091
Olfr1441	-0.00272067	0.615673	0.0627137	0.00162758	-0.00115396	0.77549	0.0350825	0.9193	0.0445919
Olfr1442	-0.000748642	0.953255	0.0381039	0.222773	0.000376306	0.967652	0.0556684	0.921304	0.00134851
Olfr1443	-0.0086742	0.268566	0.0504451	0.0383038	-0.00650371	0.252651	0.449699	0.131454	0.291769
Olfr1444	-0.000899274	0.910004	0.0668688	0.0519055	0.00101829	0.867705	0.254888	0.0841976	0.0080993
Olfr1445	-0.00751687	0.852094	0.085077	0.43953	-0.0094087	0.714473	0	1	0.0530133
Olfr1446	0.00340745	0.641159	0.0717275	0.0833412	0.00492422	0.308376	0.614651	0.333699	0.128767
Olfr1447	-0.00137547	0.836353	0.0646274	0.0296401	0.00088906	0.853321	0.161716	0.0933763	0.0166116
Olfr1448	0.0023247	0.780561	0.0841807	0.00235922	0.00273703	0.697403	0.92578	0.564671	0.0300043
Olfr1449	-0.0012152	0.972517	0.0413714	0.739772	-0.00162107	0.931718	0	1	0.00186251
Olfr145	-0.00010749	0.986114	0.0621953	0.0137597	0.00185541	0.684733	0.171781	0.176464	8.56980891662229e-05
Olfr1450	0.00306099	0.737532	0.0702567	0.189056	0.00464601	0.376417	0.701724	0.122251	0.160563
Olfr1451	-0.00316791	0.56204	0.0614926	0.00237889	-0.00146805	0.721728	0.024473	0.907637	0.0715245
Olfr1454	-0.00010749	0.986114	0.0621953	0.0137597	0.00185541	0.684733	0.171781	0.176464	8.56980891662229e-05
Olfr1457	0.00575488	NA	0.078532	NA	0.00584665	NA	NA	NA	NA
Olfr1458	-0.0037266	0.529633	0.0655011	0.00286733	-0.00140311	0.75995	0.054182	0.712241	0.0835111
Olfr1459	-0.00272067	0.615673	0.0627221	0.0016257	-0.00114811	0.776624	0.0350825	0.9193	0.0445919
Olfr146	-0.000748642	0.953255	0.0381204	0.222823	0.000387803	0.966702	0.0556684	0.921304	0.00134851
Olfr1461	NA	NA	NA	NA	NA	NA	NA	NA	NA
Olfr1462	-0.00010749	0.986114	0.0621953	0.0137597	0.00185541	0.684733	0.171781	0.176464	8.56980891662229e-05
Olfr1463	-0.0012152	NA	0.0413714	NA	-0.00162107	NA	NA	NA	NA
Olfr1465	-0.0012152	0.972517	0.0413714	0.739772	-0.00162107	0.931718	0	1	0.00186251
Olfr1466	-0.010471	0.42292	0.0683977	0.151048	-0.00791398	0.390307	0.701724	0.122251	0.619897
Olfr1467	-0.00272067	0.615673	0.0627122	0.00162511	-0.00115496	0.775192	0.0350825	0.9193	0.0445919
Olfr1469	-0.00272067	0.615673	0.0627122	0.00162511	-0.00115496	0.775192	0.0350825	0.9193	0.0445919
Olfr147	-0.00114878	0.889931	0.0699095	0.0356373	0.000853476	0.89348	0.334407	0.587835	0.0121152
Olfr1471	-0.000852874	0.900604	0.0663915	0.0391452	0.00129126	0.786306	0.479545	0.221971	0.0098796
Olfr1472	0.0200053	NA	0.0619309	NA	0.0155922	NA	NA	NA	NA
Olfr1474	-0.0012152	0.972517	0.0413714	0.739772	-0.00162107	0.931718	0	1	0.00186251
Olfr1477	0.00447042	0.54431	0.0700543	0.0345284	0.00572695	0.280146	0.288046	0.419238	0.134147
Olfr148	-0.0600299	0.162222	0.040139	0.069645	0.000115533	0.984522	0.887999	0.037066	0.422636
Olfr1484	0.00414363	0.471309	0.063702	0.0347432	0.00461415	0.249057	0.465232	0.168401	0.183833
Olfr1487	0.0475103	NA	0.206799	NA	0.0244565	NA	NA	NA	NA
Olfr1489	0.000662471	0.899275	0.0587176	0.0067291	0.00157832	0.679037	0.224704	0.118454	0.00353271
Olfr149	-0.00785596	0.345034	0.0601071	0.0241482	-0.00545603	0.374582	0.619582	0.834138	0.222414
Olfr1490	-0.00010749	0.986114	0.0621953	0.0137597	0.00185541	0.684733	0.171781	0.176464	8.56980891662229e-05
Olfr1491	-0.0037266	0.529633	0.0655011	0.00286733	-0.00140311	0.75995	0.054182	0.712241	0.0835111
Olfr1493-ps1	0.0475103	NA	0.206799	NA	0.0244565	NA	NA	NA	NA
Olfr1494	0.00162729	0.845351	0.0404396	0.0684302	0.00032334	0.956694	0.199297	0.262672	0.0107057
Olfr1495	-0.00010749	0.986114	0.0621953	0.0137597	0.00185541	0.684733	0.171781	0.176464	8.56980891662229e-05
Olfr1496	-0.0012152	NA	0.0413714	NA	-0.00162107	NA	NA	NA	NA
Olfr1497	-0.0147413	0.424375	0.0345092	0.505551	-0.0115092	0.322188	0.871726	0.69964	0.331344
Olfr1499	-0.0012152	NA	0.0413714	NA	-0.00162107	NA	NA	NA	NA
Olfr15	0.00212099	0.864234	0.0435752	0.00613516	-0.0139694	0.0846288	0.392274	0.533559	0.00528005
Olfr150	0.000662471	0.899275	0.0569624	0.00688669	0.000316821	0.936297	0.224704	0.118454	0.00353271
Olfr1500	-0.000748642	0.953255	0.0381204	0.222823	0.000387803	0.966702	0.0556684	0.921304	0.00134851
Olfr1501	0.00817888	0.505834	0.0446174	0.301641	0.00376273	0.56444	0.98459	0.638528	0.2442
Olfr1502	0.00575488	NA	0.078532	NA	0.00584665	NA	NA	NA	NA
Olfr1504	0.000350038	0.961057	0.0653542	0.0163144	0.00190914	0.726374	0.230449	0.0583589	0.000935801
Olfr1505	-0.00137547	0.836353	0.0646228	0.0296305	0.00088591	0.853742	0.161716	0.0933763	0.0166116
Olfr1506	-0.0499407	NA	-0.124056	NA	-0.0276987	NA	NA	NA	NA
Olfr1507	0.000480357	0.917189	0.058307	0.0100496	0.00143752	0.671746	0.290399	0.18177	0.00305409
Olfr1508	-0.000748642	0.953255	0.0381039	0.222773	0.000376306	0.967652	0.0556684	0.921304	0.00134851
Olfr1509	-0.00316612	0.562592	0.0633793	0.00345778	-0.00154288	0.693363	0.0217029	0.887282	0.0713302
Olfr1510	-0.0037266	0.529633	0.0655107	0.00286906	-0.00139645	0.761198	0.054182	0.712241	0.0835111
Olfr1511	-0.00081613	0.885549	0.0625101	0.00162202	-0.00129474	0.746928	0.0884014	0.613668	0.00374458
Olfr1512	-0.00272067	0.615673	0.0625957	0.00162663	-0.00123572	0.759009	0.0350825	0.9193	0.0445919
Olfr1513	-0.00272067	0.615673	0.0608984	0.00162993	-0.00237895	0.542375	0.0350825	0.9193	0.0445919
Olfr152	0.00520389	0.400356	0.066159	0.0171223	0.00534688	0.216697	0.384956	0.322539	0.18099
Olfr153	-0.00751687	0.852094	0.085077	0.43953	-0.0094087	0.714473	0	1	0.0530133
Olfr1532-ps1	0.00073127	0.912913	0.0702843	0.00449247	0.00173013	0.726768	0.435666	0.653338	0.00263847
Olfr1535	-0.00272067	0.615673	0.0627358	0.00161981	-0.00113865	0.778295	0.0350825	0.9193	0.0445919
Olfr1537	-0.00010749	0.986114	0.0622003	0.0137631	0.00185883	0.684354	0.171781	0.176464	8.56980891662229e-05
Olfr154	-0.0187377	0.433363	0.019081	0.503699	-0.0135219	0.414608	0.363113	0.349675	0.603911
Olfr155	0.00162729	0.845351	0.0404467	0.0684496	0.000328268	0.95606	0.199297	0.262672	0.0107057
Olfr1555-ps1	0.00769659	0.273676	0.0781946	0.00451586	0.00657465	0.210511	0.693741	0.808504	0.373242
Olfr156	0.000662471	0.899275	0.0586979	0.00673386	0.00156464	0.680795	0.224704	0.118454	0.00353271
Olfr1564	-0.00300196	0.548082	0.062983	0.00157847	-0.000967771	0.809026	0.0214545	0.963587	0.0632103
Olfr157	-0.00272067	0.615673	0.0617674	0.00165174	-0.00187412	0.633703	0.0350825	0.9193	0.0445919
Olfr159	-0.062544	NA	-0.0366449	NA	-0.0432739	NA	NA	NA	NA
Olfr16	-0.000748642	0.962148	0.0381121	0.135534	0.000382055	0.974182	0.0299815	0.109601	0.00143275
Olfr160	-0.00272067	0.615673	0.062345	0.00162466	-0.00140843	0.724123	0.0350825	0.9193	0.0445919
Olfr161	0.00688251	0.424194	0.0808408	0.0161362	0.00683389	0.318264	0.271391	0.870771	0.331553
Olfr164	0.000662471	0.899275	0.0583811	0.00669052	0.00134551	0.722287	0.224704	0.118454	0.00353271
Olfr165	-0.00272067	0.615673	0.0627122	0.00162511	-0.00115496	0.775192	0.0350825	0.9193	0.0445919
Olfr166	-0.0012152	0.972517	0.0414128	0.739597	-0.00159232	0.932993	0	1	0.00186251
Olfr167	-0.0037266	0.529633	0.0652425	0.00288762	-0.00158197	0.728152	0.054182	0.712241	0.0835111
Olfr168	-0.00010749	0.986114	0.0622052	0.0137665	0.00186225	0.683976	0.171781	0.176464	8.56980891662229e-05
Olfr169	0.00379024	0.612243	0.0681942	0.0695792	0.00522033	0.307744	0.340787	0.152221	0.150356
Olfr17	-0.000748642	0.953255	0.0381039	0.222773	0.000376306	0.967652	0.0556684	0.921304	0.00134851
Olfr170	-0.00010749	0.986114	0.0621953	0.0137597	0.00185541	0.684733	0.171781	0.176464	8.56980891662229e-05
Olfr171	0.00133233	0.931271	0.044706	0.214447	-0.00125103	0.902295	0.636887	0.144878	0.0116101
Olfr172	0.00428132	0.748712	0.0463548	0.240176	0.00407222	0.675836	0.492597	0.203476	0.0631456
Olfr173	-0.00489117	0.497494	0.0557742	0.0122012	-0.00402443	0.429675	0.0970943	0.35923	0.0965907
Olfr175-ps1	-0.0141237	0.356752	0.0639368	0.400413	-0.00904905	0.300216	0.536737	0.195893	0.717494
Olfr177	-0.00751687	0.852094	0.085077	0.43953	-0.0094087	0.714473	0	1	0.0530133
Olfr178	0.0130107	0.477794	0.0433322	0.417247	0.0112631	0.378287	0.83143	0.657293	0.272699
Olfr18	-0.00272067	0.615673	0.0627451	0.00162426	-0.00113218	0.779896	0.0350825	0.9193	0.0445919
Olfr180	-0.00137547	0.836353	0.0646228	0.0296305	0.00088591	0.853742	0.161716	0.0933763	0.0166116
Olfr181	NA	NA	NA	NA	NA	NA	NA	NA	NA
Olfr183	0.000662471	0.899275	0.0587024	0.00672541	0.00156772	0.680562	0.224704	0.118454	0.00353271
Olfr186	0.0130107	0.477794	0.0433322	0.417247	0.0112631	0.378287	0.83143	0.657293	0.272699
Olfr187	0.0108333	0.304425	0.0445109	0.169064	0.00683423	0.359492	0.806802	0.674678	0.337398
Olfr19	-0.00785596	0.345034	0.060113	0.0241532	-0.00545192	0.375125	0.619582	0.834138	0.222414
Olfr190	0.000662471	0.899275	0.0585448	0.00671727	0.00145849	0.70121	0.224704	0.118454	0.00353271
Olfr193	0.00575488	NA	0.078532	NA	0.00584665	NA	NA	NA	NA
Olfr194	-0.0012152	0.972517	0.0413714	0.739772	-0.00162107	0.931718	0	1	0.00186251
Olfr195	0.0475103	NA	0.206799	NA	0.0244565	NA	NA	NA	NA
Olfr196	0.00575488	NA	0.078532	NA	0.00584665	NA	NA	NA	NA
Olfr198	0.0169738	0.476246	0.0589939	0.161158	0.0131331	0.491263	0.363113	0.349675	0.537278
Olfr199	-0.00700809	0.537041	0.0641836	0.0478736	-0.00509908	0.557462	0.701718	0.859798	0.214331
Olfr2	0.00162729	0.845351	0.0404467	0.0684496	0.000328268	0.95606	0.199297	0.262672	0.0107057
Olfr20	-0.00751687	NA	0.085077	NA	-0.0094087	NA	NA	NA	NA
Olfr201	0.00299367	0.690921	0.0425902	0.0814922	0.00122275	0.828335	0.561831	0.143405	0.0601382
Olfr202	0.00379024	0.612243	0.0681942	0.0695792	0.00522033	0.307744	0.340787	0.152221	0.150356
Olfr203	NA	NA	NA	NA	NA	NA	NA	NA	NA
Olfr204	-3.52364e-05	0.994893	0.059828	0.0145689	0.000943045	0.803246	0.231056	0.0802826	1.1591140050903e-05
Olfr205	0.00618062	0.403983	0.0759533	0.0208086	0.00544181	0.319449	0.408273	0.992806	0.355236
Olfr206	-0.0187377	0.433363	0.019081	0.503699	-0.0135219	0.414608	0.363113	0.349675	0.603911
Olfr209	-0.0113091	0.154683	0.0637161	0.0463852	-0.0083505	0.105807	0.781518	0.180323	0.544334
Olfr211	0.0108333	0.304425	0.0445441	0.168983	0.00685722	0.358288	0.806802	0.674678	0.337398
Olfr212	0.000662471	0.899275	0.0587074	0.00672663	0.00157126	0.680052	0.224704	0.118454	0.00353271
Olfr213	0.000350038	0.961933	0.0653542	0.0350164	0.00190914	0.718193	0.411249	0.151417	0.00144906
Olfr214	-0.000748642	0.953255	0.0381039	0.222773	0.000376306	0.967652	0.0556684	0.921304	0.00134851
Olfr215	-0.0075117	0.433927	0.0728359	0.114991	-0.00540435	0.324326	0.417567	0.222592	0.320438
Olfr218	0.00413046	0.843822	0.042974	0.273646	0.00427177	0.778263	0.536737	0.195893	0.058986
Olfr220	-0.00272067	0.615673	0.0620977	0.00162162	-0.00157726	0.690056	0.0350825	0.9193	0.0445919
Olfr221	-0.00272067	0.615673	0.0626015	0.00163657	-0.00123173	0.760232	0.0350825	0.9193	0.0445919
Olfr222	-0.00137547	0.836353	0.0646365	0.0296594	0.000895358	0.852482	0.161716	0.0933763	0.0166116
Olfr223	-0.00272067	0.615673	0.062715	0.00162787	-0.00115303	0.775423	0.0350825	0.9193	0.0445919
Olfr224	0.000662471	0.899275	0.0582179	0.00667317	0.00123335	0.743908	0.224704	0.118454	0.00353271
Olfr228	0.0130107	0.477794	0.043382	0.416993	0.0112976	0.377126	0.83143	0.657293	0.272699
Olfr229	-0.0012152	0.972517	0.0413714	0.739772	-0.00162107	0.931718	0	1	0.00186251
Olfr23	-3.52364e-05	0.994893	0.0598328	0.0145723	0.000946427	0.80268	0.231056	0.0802826	1.1591140050903e-05
Olfr231	0.00817888	0.505834	0.0446174	0.301641	0.00376273	0.56444	0.98459	0.638528	0.2442
Olfr235	0.0257969	0.306259	0.0700919	0.0345082	0.00575297	0.278896	0.85822	0.122691	0.335347
Olfr237-ps1	-0.00010749	0.986114	0.0622052	0.0137665	0.00186225	0.683976	0.171781	0.176464	8.56980891662229e-05
Olfr239	0.000662471	0.899275	0.0587104	0.00671686	0.00157333	0.679643	0.224704	0.118454	0.00353271
Olfr24	0.0117033	0.578014	0.0622767	0.0138167	0.00193536	0.676071	0.210114	0.178801	0.0837543
Olfr243	0.00306099	0.737532	0.0702567	0.189056	0.00464601	0.376417	0.701724	0.122251	0.160563
Olfr25	0.000350038	0.961057	0.0653542	0.0163144	0.00190914	0.726374	0.230449	0.0583589	0.000935801
Olfr250	0.0169738	0.476246	0.0590235	0.160977	0.0131537	0.490589	0.363113	0.349675	0.537278
Olfr251	0.0169738	0.476246	0.0590235	0.160977	0.0131537	0.490589	0.363113	0.349675	0.537278
Olfr259	-0.00272067	0.615673	0.0627122	0.00162511	-0.00115496	0.775192	0.0350825	0.9193	0.0445919
Olfr263	0.0180407	0.327821	0.0516069	0.513177	0.0149754	0.138252	0.363113	0.349675	0.75746
Olfr266	-0.000748642	0.962148	0.0381121	0.135534	0.000382055	0.974182	0.0299815	0.109601	0.00143275
Olfr267	-0.00272067	0.615673	0.0627326	0.0016112	-0.00114085	0.778436	0.0350825	0.9193	0.0445919
Olfr27	0.000662471	0.899275	0.0587074	0.00672663	0.00157126	0.680052	0.224704	0.118454	0.00353271
Olfr270	0.00162729	0.845351	0.0404396	0.0684302	0.00032334	0.956694	0.199297	0.262672	0.0107057
Olfr272	-0.00489117	0.497494	0.0557742	0.0122012	-0.00402443	0.429675	0.0970943	0.35923	0.0965907
Olfr273	0.00162729	0.845351	0.0404609	0.0684885	0.00033812	0.954795	0.199297	0.262672	0.0107057
Olfr275	0.000158051	0.986598	0.00545188	0.838022	-0.0170327	0.0994502	0.626945	0.0757872	5.10904995998864e-05
Olfr279	-0.00272067	0.615673	0.0626978	0.00162397	-0.00116498	0.774185	0.0350825	0.9193	0.0445919
Olfr281	-0.00126123	0.84517	0.0602895	0.00472075	-0.00272414	0.632908	0.0275113	0.253019	0.00688168
Olfr282	-0.00010749	0.986114	0.0621953	0.0137597	0.00185541	0.684733	0.171781	0.176464	8.56980891662229e-05
Olfr283	0.000662471	0.899275	0.0587125	0.00672786	0.00157479	0.679544	0.224704	0.118454	0.00353271
Olfr284	-0.00137547	0.836353	0.0646228	0.0296305	0.00088591	0.853742	0.161716	0.0933763	0.0166116
Olfr285	-0.00272067	0.615673	0.0627221	0.0016257	-0.00114811	0.776624	0.0350825	0.9193	0.0445919
Olfr286	-0.00272067	0.615673	0.0623485	0.00162249	-0.00140601	0.724529	0.0350825	0.9193	0.0445919
Olfr287	-0.00649375	0.3779	0.0572881	0.0240753	-0.00550517	0.234386	0.291875	0.638795	0.197036
Olfr288	-0.00272067	0.615673	0.0627051	0.00165327	-0.00116014	0.774803	0.0350825	0.9193	0.0445919
Olfr291	-0.00010749	0.986114	0.0621953	0.0137597	0.00185541	0.684733	0.171781	0.176464	8.56980891662229e-05
Olfr292	0.00340745	0.641159	0.0717148	0.0833426	0.00492118	0.308541	0.614651	0.333699	0.128767
Olfr293	0.000662471	0.899275	0.0587125	0.00672786	0.00157479	0.679544	0.224704	0.118454	0.00353271
Olfr295	-0.00272067	0.615673	0.0622206	0.00162176	-0.00149352	0.706865	0.0350825	0.9193	0.0445919
Olfr297	-0.000748642	0.962148	0.0381039	0.13544	0.000376306	0.974556	0.0299815	0.109601	0.00143275
Olfr298	-0.00100576	0.918313	0.0403295	0.143883	-0.00258024	0.675324	0.0775109	0.33538	0.00412174
Olfr299	0.00340745	0.641159	0.0717545	0.0833382	0.0049429	0.307369	0.614651	0.333699	0.128767
Olfr3	0.0130107	0.477794	0.0433322	0.417247	0.0112631	0.378287	0.83143	0.657293	0.272699
Olfr30	-0.0030529	0.676904	0.0446193	0.00597389	-0.0122342	0.0758942	0.0999895	0.335675	0.0309454
Olfr301	-0.000274662	0.969854	0.0730907	0.00802863	0.00149411	0.792473	0.476013	0.642828	0.000404021
Olfr303	0.0130107	0.477794	0.0433571	0.41712	0.0112803	0.377705	0.83143	0.657293	0.272699
Olfr304	-0.0012152	NA	0.0413714	NA	-0.00162107	NA	NA	NA	NA
Olfr305	-0.0012152	NA	0.0413714	NA	-0.00162107	NA	NA	NA	NA
Olfr307	-3.52364e-05	0.994893	0.059828	0.0145689	0.000943045	0.803246	0.231056	0.0802826	1.1591140050903e-05
Olfr308	0.0108333	0.304425	0.0445109	0.169064	0.00683423	0.359492	0.806802	0.674678	0.337398
Olfr309	-0.000899274	0.910004	0.0668789	0.0519247	0.00102528	0.866965	0.254888	0.0841976	0.0080993
Olfr31	-0.0037266	0.529633	0.0655137	0.00286481	-0.00139438	0.761521	0.054182	0.712241	0.0835111
Olfr310	-0.00010749	0.986114	0.0621953	0.0137597	0.00185541	0.684733	0.171781	0.176464	8.56980891662229e-05
Olfr311	0.000662471	0.899275	0.0585443	0.00670834	0.00145814	0.700992	0.224704	0.118454	0.00353271
Olfr312	0.00162729	0.845351	0.0404396	0.0684302	0.00032334	0.956694	0.199297	0.262672	0.0107057
Olfr313	0.000662471	0.899275	0.0587074	0.00672663	0.00157126	0.680052	0.224704	0.118454	0.00353271
Olfr314	0.00073127	0.912913	0.0702843	0.00449247	0.00173013	0.726768	0.435666	0.653338	0.00263847
Olfr315	0.000662471	0.899275	0.0587125	0.00672786	0.00157479	0.679544	0.224704	0.118454	0.00353271
Olfr316	0.000662471	0.899275	0.058713	0.00673677	0.00157514	0.67978	0.224704	0.118454	0.00353271
Olfr317	0.000662471	0.899275	0.0587125	0.00672786	0.00157479	0.679544	0.224704	0.118454	0.00353271
Olfr318	-0.00272067	0.615673	0.0627122	0.00162511	-0.00115496	0.775192	0.0350825	0.9193	0.0445919
Olfr319	-0.000748642	0.953255	0.0381121	0.222798	0.000382055	0.967177	0.0556684	0.921304	0.00134851
Olfr32	0.025311	0.482948	0.0601374	0.00986955	-0.00376698	0.524451	0.730648	0.0599307	0.12981
Olfr320	-0.00272067	0.615673	0.0627122	0.00162511	-0.00115496	0.775192	0.0350825	0.9193	0.0445919
Olfr322	-0.00489117	0.497494	0.055786	0.0122053	-0.00401621	0.430956	0.0970943	0.35923	0.0965907
Olfr323	0.00341964	0.725419	0.0627744	0.00163381	-0.00109874	0.787931	0.300148	0.117926	0.022087
Olfr324	0.00162729	0.845351	0.0404396	0.0684302	0.00032334	0.956694	0.199297	0.262672	0.0107057
Olfr325	0.0130107	0.477794	0.0433322	0.417247	0.0112631	0.378287	0.83143	0.657293	0.272699
Olfr328	-0.00272067	0.615673	0.0627254	0.00162307	-0.00114585	0.777036	0.0350825	0.9193	0.0445919
Olfr329-ps	-0.00489117	0.497494	0.0557774	0.0121841	-0.00402217	0.429885	0.0970943	0.35923	0.0965907
Olfr33	-0.0037266	0.529633	0.0655011	0.00286733	-0.00140311	0.75995	0.054182	0.712241	0.0835111
Olfr330	-0.00216257	0.796314	0.0558173	0.0120422	-0.00399246	0.433192	0.137271	0.865409	0.0146076
Olfr331	0.00428132	0.748712	0.0463548	0.240176	0.00407222	0.675836	0.492597	0.203476	0.0631456
Olfr332	0.00520389	0.400356	0.0661495	0.0171268	0.00534031	0.217041	0.384956	0.322539	0.18099
Olfr338	-0.00272067	0.615673	0.0627221	0.0016257	-0.00114811	0.776624	0.0350825	0.9193	0.0445919
Olfr339	0.00447042	0.54431	0.0698133	0.034672	0.00555987	0.29395	0.288046	0.419238	0.134147
Olfr340	NA	NA	NA	NA	NA	NA	NA	NA	NA
Olfr341	-0.00010749	0.986114	0.0622348	0.0137871	0.00188274	0.681727	0.171781	0.176464	8.56980891662229e-05
Olfr342	-0.00700809	0.537041	0.0641836	0.0478736	-0.00509908	0.557462	0.701718	0.859798	0.214331
Olfr344	-0.00010749	0.986114	0.0622052	0.0137665	0.00186225	0.683976	0.171781	0.176464	8.56980891662229e-05
Olfr345	-0.0012152	NA	0.0413714	NA	-0.00162107	NA	NA	NA	NA
Olfr346	0.0180407	0.327821	0.0515832	0.513202	0.014959	0.137822	0.363113	0.349675	0.75746
Olfr347	0.0475103	NA	0.206882	NA	0.024514	NA	NA	NA	NA
Olfr348	-0.000748642	0.953255	0.0381039	0.222773	0.000376306	0.967652	0.0556684	0.921304	0.00134851
Olfr350	0.0108333	0.304425	0.0445109	0.169064	0.00683423	0.359492	0.806802	0.674678	0.337398
Olfr351	0.00205979	0.832011	0.0440273	0.0250548	0.00040144	0.954698	0.345149	0.111862	0.0175101
Olfr352	0.00447042	0.54431	0.0700543	0.0345284	0.00572695	0.280146	0.288046	0.419238	0.134147
Olfr353	-0.00137547	0.836353	0.0646228	0.0296305	0.00088591	0.853742	0.161716	0.0933763	0.0166116
Olfr354	-0.00272067	0.615673	0.0627122	0.00162511	-0.00115496	0.775192	0.0350825	0.9193	0.0445919
Olfr355	-0.00137547	0.836353	0.0646228	0.0296305	0.00088591	0.853742	0.161716	0.0933763	0.0166116
Olfr356	-0.0012152	NA	0.0413714	NA	-0.00162107	NA	NA	NA	NA
Olfr357	-0.0012152	0.972517	0.0414543	0.739423	-0.00156359	0.934266	0	1	0.00186251
Olfr358	0.0475103	NA	0.206965	NA	0.0245715	NA	NA	NA	NA
Olfr360	0.0119784	0.360591	0.0582852	0.105424	0.00576715	0.404236	0	1	0.712049
Olfr361	0.0130107	0.477794	0.0433322	0.417247	0.0112631	0.378287	0.83143	0.657293	0.272699
Olfr362	-0.00272067	0.615673	0.0627122	0.00162511	-0.00115496	0.775192	0.0350825	0.9193	0.0445919
Olfr364-ps1	-0.00208714	0.72917	0.0669615	0.00144873	-0.000994604	0.828624	0.0756246	0.758037	0.0261259
Olfr365	-0.00884856	0.157803	0.056735	0.00190126	-0.00514595	0.202403	0.358473	0.755068	0.302551
Olfr366	0.00162729	0.845351	0.0404396	0.0684302	0.00032334	0.956694	0.199297	0.262672	0.0107057
Olfr368	0.000662471	0.899275	0.0587074	0.00672663	0.00157126	0.680052	0.224704	0.118454	0.00353271
Olfr370	0.0235667	0.411564	0.0627799	0.00162878	-0.00109859	0.786993	0.0655503	0.105223	0.114842
Olfr371	-0.000748642	0.953255	0.0381039	0.222773	0.000376306	0.967652	0.0556684	0.921304	0.00134851
Olfr372	-0.00272067	0.615673	0.0627384	0.00162906	-0.00113686	0.779066	0.0350825	0.9193	0.0445919
Olfr373	-0.0127707	0.35808	0.0091365	0.761495	-0.0244396	0.0906123	0.0999418	0.880398	0.141674
Olfr374	-0.00272067	0.615673	0.0624016	0.00160841	-0.0013692	0.73128	0.0350825	0.9193	0.0445919
Olfr376	0.0169738	0.476246	0.0589939	0.161158	0.0131331	0.491263	0.363113	0.349675	0.537278
Olfr378	0.00575488	NA	0.078532	NA	0.00584665	NA	NA	NA	NA
Olfr38	-0.00137547	0.836353	0.0646319	0.0296498	0.00089221	0.852901	0.161716	0.0933763	0.0166116
Olfr380	0.00428132	0.748712	0.0463548	0.240176	0.00407222	0.675836	0.492597	0.203476	0.0631456
Olfr381	0.00688251	0.424194	0.0808408	0.0161362	0.00683389	0.318264	0.271391	0.870771	0.331553
Olfr382	0.0138308	0.276545	0.0591105	0.0315414	0.00802341	0.493681	0.536737	0.195893	0.822875
Olfr384	0.0130107	0.477794	0.043382	0.416993	0.0112976	0.377126	0.83143	0.657293	0.272699
Olfr385	0.0147964	0.21655	0.0601726	0.0169333	0.00870427	0.360491	0.979352	0.852731	0.613794
Olfr389	0.00428132	0.748712	0.0463548	0.240176	0.00407222	0.675836	0.492597	0.203476	0.0631456
Olfr39	0.000662471	0.899275	0.0587079	0.00673554	0.0015716	0.680289	0.224704	0.118454	0.00353271
Olfr390	-3.52364e-05	0.994893	0.059828	0.0145689	0.000943045	0.803246	0.231056	0.0802826	1.1591140050903e-05
Olfr391-ps	-0.00272067	0.615673	0.0627172	0.00162541	-0.00115154	0.775908	0.0350825	0.9193	0.0445919
Olfr392	-0.000748642	0.953255	0.0381039	0.222773	0.000376306	0.967652	0.0556684	0.921304	0.00134851
Olfr393	-0.00369189	0.573501	0.0699507	0.00970376	-0.00170726	0.748183	0.0244537	0.911758	0.11679
Olfr394	0.00282911	0.65457	0.0838716	0.0131366	0.00311385	0.613719	0.917152	0.0787658	0.119322
Olfr395	-0.00649375	0.3779	0.0572881	0.0240753	-0.00550517	0.234386	0.291875	0.638795	0.197036
Olfr397	-0.00100576	0.918313	0.0403295	0.143883	-0.00258024	0.675324	0.0775109	0.33538	0.00412174
Olfr398	-0.00272067	0.615673	0.062727	0.001626	-0.00114469	0.777339	0.0350825	0.9193	0.0445919
Olfr399	-0.0147413	0.424375	0.0345092	0.505551	-0.0115092	0.322188	0.871726	0.69964	0.331344
Olfr401	-0.00010749	0.986114	0.0621953	0.0137597	0.00185541	0.684733	0.171781	0.176464	8.56980891662229e-05
Olfr402	-0.000748642	0.953255	0.0381039	0.222773	0.000376306	0.967652	0.0556684	0.921304	0.00134851
Olfr403	-0.00489117	0.497494	0.0557742	0.0122012	-0.00402443	0.429675	0.0970943	0.35923	0.0965907
Olfr406	0.000662471	0.899275	0.0587024	0.00672541	0.00156772	0.680562	0.224704	0.118454	0.00353271
Olfr410	-0.000748642	0.953255	0.0381287	0.222848	0.000393549	0.966229	0.0556684	0.921304	0.00134851
Olfr411	0.000662471	0.899275	0.0587176	0.0067291	0.00157832	0.679037	0.224704	0.118454	0.00353271
Olfr412	-0.0147413	0.424375	0.0345092	0.505551	-0.0115092	0.322188	0.871726	0.69964	0.331344
Olfr414	-0.00272067	0.615673	0.0627172	0.00162541	-0.00115154	0.775908	0.0350825	0.9193	0.0445919
Olfr417	-0.0187377	0.433363	0.019081	0.503699	-0.0135219	0.414608	0.363113	0.349675	0.603911
Olfr418	-0.00489117	0.497494	0.0557801	0.0122032	-0.00402032	0.430315	0.0970943	0.35923	0.0965907
Olfr419	-0.00272067	0.615673	0.0627221	0.0016257	-0.00114811	0.776624	0.0350825	0.9193	0.0445919
Olfr420	-0.00272067	0.615673	0.0627186	0.00162326	-0.00115052	0.775965	0.0350825	0.9193	0.0445919
Olfr424	-0.00489117	0.497494	0.0557742	0.0122012	-0.00402443	0.429675	0.0970943	0.35923	0.0965907
Olfr427	-0.000748642	0.953255	0.0381039	0.222773	0.000376306	0.967652	0.0556684	0.921304	0.00134851
Olfr429	0.00688251	0.424194	0.0808652	0.0160786	0.00685075	0.317402	0.271391	0.870771	0.331553
Olfr43	-0.0012152	0.972517	0.0413714	0.739772	-0.00162107	0.931718	0	1	0.00186251
Olfr430	0.0551843	0.22441	0.0435313	0.416236	0.01147	0.37141	0.223615	0.282921	0.601539
Olfr432	-0.00272067	0.615673	0.0621967	0.00189154	-0.00150639	0.729694	0.0350825	0.9193	0.0445919
Olfr433	0.000662471	0.899275	0.0587074	0.00672663	0.00157126	0.680052	0.224704	0.118454	0.00353271
Olfr434	-0.0147413	0.424375	0.0345092	0.505551	-0.0115092	0.322188	0.871726	0.69964	0.331344
Olfr435	-0.0187377	0.433363	0.019081	0.503699	-0.0135219	0.414608	0.363113	0.349675	0.603911
Olfr437	-0.00785596	0.345034	0.0601071	0.0241482	-0.00545603	0.374582	0.619582	0.834138	0.222414
Olfr44	-0.00489117	0.497494	0.0557801	0.0122032	-0.00402032	0.430315	0.0970943	0.35923	0.0965907
Olfr441	-0.00272067	0.615673	0.06272	0.00163034	-0.00114954	0.776504	0.0350825	0.9193	0.0445919
Olfr444	0.000662471	0.899275	0.0583816	0.00669947	0.00134585	0.722486	0.224704	0.118454	0.00353271
Olfr446	0.00162729	0.845351	0.0404467	0.0684496	0.000328268	0.95606	0.199297	0.262672	0.0107057
Olfr447	-0.00100576	0.918313	0.0403228	0.143851	-0.0025849	0.674535	0.0775109	0.33538	0.00412174
Olfr448	-0.000748642	0.953255	0.0381287	0.222848	0.000393549	0.966229	0.0556684	0.921304	0.00134851
Olfr449	0.000662471	0.899275	0.0587125	0.00672786	0.00157479	0.679544	0.224704	0.118454	0.00353271
Olfr45	0.00162729	0.845351	0.0404467	0.0684496	0.000328268	0.95606	0.199297	0.262672	0.0107057
Olfr450	-0.010471	0.42292	0.0683977	0.151048	-0.00791398	0.390307	0.701724	0.122251	0.619897
Olfr452	0.000662471	0.899275	0.0587024	0.00672541	0.00156772	0.680562	0.224704	0.118454	0.00353271
Olfr453	0.00162729	0.845351	0.0404396	0.0684302	0.00032334	0.956694	0.199297	0.262672	0.0107057
Olfr455	-0.00272067	0.615673	0.0627122	0.00162511	-0.00115496	0.775192	0.0350825	0.9193	0.0445919
Olfr456	-0.00272067	0.615673	0.0627221	0.0016257	-0.00114811	0.776624	0.0350825	0.9193	0.0445919
Olfr457	-0.00489117	0.497494	0.0557742	0.0122012	-0.00402443	0.429675	0.0970943	0.35923	0.0965907
Olfr458	0.00162729	0.845351	0.0404396	0.0684302	0.00032334	0.956694	0.199297	0.262672	0.0107057
Olfr459	0.00073127	0.912913	0.0702843	0.00449247	0.00173013	0.726768	0.435666	0.653338	0.00263847
Olfr46	-0.00489117	0.497494	0.0557801	0.0122032	-0.00402032	0.430315	0.0970943	0.35923	0.0965907
Olfr460	-0.00785596	0.345034	0.060113	0.0241532	-0.00545192	0.375125	0.619582	0.834138	0.222414
Olfr461	0.00057866	0.938038	0.0627431	0.00162142	-0.00113359	0.780281	0.226228	0.15286	0.00109366
Olfr462	0.000662471	0.899275	0.0587125	0.00672786	0.00157479	0.679544	0.224704	0.118454	0.00353271
Olfr463	-0.00272067	0.615673	0.0627122	0.00162511	-0.00115496	0.775192	0.0350825	0.9193	0.0445919
Olfr464	-0.00489117	0.497494	0.055786	0.0122053	-0.00401621	0.430956	0.0970943	0.35923	0.0965907
Olfr465-ps1	-0.011639	0.200037	0.0547781	0.0680691	-0.00793531	0.255911	0.848634	0.455496	0.471982
Olfr466	-0.00463278	0.474404	0.0662331	0.00615903	-0.00212143	0.668899	0.0665431	0.700022	0.181535
Olfr467	-0.00272067	0.615673	0.0627172	0.00162541	-0.00115154	0.775908	0.0350825	0.9193	0.0445919
Olfr469	-0.0012152	0.972517	0.0413714	0.739772	-0.00162107	0.931718	0	1	0.00186251
Olfr47	0.000662471	0.899275	0.0587024	0.00672541	0.00156772	0.680562	0.224704	0.118454	0.00353271
Olfr470	-0.0012152	0.972517	0.0413714	0.739772	-0.00162107	0.931718	0	1	0.00186251
Olfr472	-0.00272067	0.615673	0.0627122	0.00162511	-0.00115496	0.775192	0.0350825	0.9193	0.0445919
Olfr473	0.00625286	0.878789	-0.010503	0.89887	0.01116	0.70614	0	1	0.0358151
Olfr474	NA	NA	NA	NA	NA	NA	NA	NA	NA
Olfr476	-0.000598503	0.953915	0.067372	0.129153	0.000968903	0.896287	0.74703	0.110244	0.00523119
Olfr477	0.000662471	0.899275	0.0587024	0.00672541	0.00156772	0.680562	0.224704	0.118454	0.00353271
Olfr478	0.00162729	0.845351	0.0404396	0.0684302	0.00032334	0.956694	0.199297	0.262672	0.0107057
Olfr479	-0.00010749	0.986114	0.0621953	0.0137597	0.00185541	0.684733	0.171781	0.176464	8.56980891662229e-05
Olfr48	0.000662471	0.899275	0.0587024	0.00672541	0.00156772	0.680562	0.224704	0.118454	0.00353271
Olfr480	-0.00329566	0.236124	0.0571484	0.0556146	-0.000171174	0.948484	0.642217	0.73081	0.583507
Olfr481	-0.000748642	0.953255	0.038137	0.222873	0.000399294	0.965756	0.0556684	0.921304	0.00134851
Olfr482	-0.00272067	0.615673	0.0622556	0.00160849	-0.0014702	0.715229	0.0350825	0.9193	0.0445919
Olfr483	-0.000748642	0.953255	0.0381039	0.222773	0.000376306	0.967652	0.0556684	0.921304	0.00134851
Olfr484	-0.000748642	0.953255	0.0381204	0.222823	0.000387803	0.966702	0.0556684	0.921304	0.00134851
Olfr485	0.00340745	0.641159	0.0717005	0.0833443	0.00490552	0.3094	0.614651	0.333699	0.128767
Olfr486	-0.0012152	NA	0.0413714	NA	-0.00162107	NA	NA	NA	NA
Olfr487	-0.0012152	0.972517	0.0414128	0.739597	-0.00159232	0.932993	0	1	0.00186251
Olfr488	-0.0037266	0.529633	0.0655011	0.00286733	-0.00140311	0.75995	0.054182	0.712241	0.0835111
Olfr49	-0.00272067	0.615673	0.0627221	0.0016257	-0.00114811	0.776624	0.0350825	0.9193	0.0445919
Olfr490	0.00924516	0.507586	0.0468387	0.446652	0.00431403	0.545791	0.536737	0.195893	0.488085
Olfr491	-0.000748642	0.953255	0.0381039	0.222773	0.000376306	0.967652	0.0556684	0.921304	0.00134851
Olfr492	-0.0187377	0.433363	0.019081	0.503699	-0.0135219	0.414608	0.363113	0.349675	0.603911
Olfr493	-0.0012152	NA	0.0413714	NA	-0.00162107	NA	NA	NA	NA
Olfr494	-0.000748642	0.962148	0.0381039	0.13544	0.000376306	0.974556	0.0299815	0.109601	0.00143275
Olfr495	0.0130107	0.477794	0.0433571	0.41712	0.0112803	0.377705	0.83143	0.657293	0.272699
Olfr497	-0.0187377	0.433363	0.0190869	0.504107	-0.0135178	0.415336	0.363113	0.349675	0.603911
Olfr498	-0.0012152	NA	0.0413714	NA	-0.00162107	NA	NA	NA	NA
Olfr5	0.000480357	0.917189	0.058307	0.0100496	0.00143752	0.671746	0.290399	0.18177	0.00305409
Olfr50	0.000662471	0.899275	0.0584015	0.00669567	0.00135964	0.720107	0.224704	0.118454	0.00353271
Olfr502	NA	NA	NA	NA	NA	NA	NA	NA	NA
Olfr503	NA	NA	NA	NA	NA	NA	NA	NA	NA
Olfr504	NA	NA	NA	NA	NA	NA	NA	NA	NA
Olfr506	0.0130107	0.477794	0.0433322	0.417247	0.0112631	0.378287	0.83143	0.657293	0.272699
Olfr507	-0.0012152	NA	0.0413714	NA	-0.00162107	NA	NA	NA	NA
Olfr508	-0.0012152	NA	0.0413714	NA	-0.00162107	NA	NA	NA	NA
Olfr509	-0.000748642	0.953255	0.0381204	0.222823	0.000387803	0.966702	0.0556684	0.921304	0.00134851
Olfr51	0.000662471	0.899275	0.0587024	0.00672541	0.00156772	0.680562	0.224704	0.118454	0.00353271
Olfr510	-0.0075117	0.607206	0.0728359	0.216578	-0.00540435	0.51954	0.636887	0.144878	0.334767
Olfr512	0.0475103	NA	0.206799	NA	0.0244565	NA	NA	NA	NA
Olfr513	0.000662471	0.899275	0.0587074	0.00672663	0.00157126	0.680052	0.224704	0.118454	0.00353271
Olfr514	-0.0216581	NA	0.0153659	NA	-0.0155054	NA	NA	NA	NA
Olfr516	0.00428132	0.748712	0.046362	0.240267	0.00407715	0.67583	0.492597	0.203476	0.0631456
Olfr517	0.00306211	0.725284	0.0598426	0.0145791	0.000953188	0.801553	0.794598	0.0828051	0.0343225
Olfr518	0.00769659	0.273676	0.078207	0.00450677	0.00658327	0.210072	0.693741	0.808504	0.373242
Olfr52	-0.00272067	0.615673	0.0627122	0.00162511	-0.00115496	0.775192	0.0350825	0.9193	0.0445919
Olfr520	-0.00272067	0.615673	0.0627172	0.00162541	-0.00115154	0.775908	0.0350825	0.9193	0.0445919
Olfr521	0.000662471	0.899275	0.0587074	0.00672663	0.00157126	0.680052	0.224704	0.118454	0.00353271
Olfr522	0.00520389	0.400356	0.0661495	0.0171268	0.00534031	0.217041	0.384956	0.322539	0.18099
Olfr523	0.00619318	0.622519	0.0598719	0.0145997	0.000973453	0.7982	0.530098	0.118715	0.066221
Olfr524	0.000662471	0.899275	0.0587024	0.00672541	0.00156772	0.680562	0.224704	0.118454	0.00353271
Olfr525	-0.00272067	0.615673	0.0624714	0.00162319	-0.00132155	0.741571	0.0350825	0.9193	0.0445919
Olfr527	-0.0012152	0.972517	0.0413714	0.739772	-0.00162107	0.931718	0	1	0.00186251
Olfr53	-0.00100576	0.918313	0.0403228	0.143851	-0.0025849	0.674535	0.0775109	0.33538	0.00412174
Olfr530	0.00162729	0.845351	0.0404396	0.0684302	0.00032334	0.956694	0.199297	0.262672	0.0107057
Olfr531	-0.000748642	0.953255	0.0381039	0.222773	0.000376306	0.967652	0.0556684	0.921304	0.00134851
Olfr532	-0.00272067	0.615673	0.0627122	0.00162511	-0.00115496	0.775192	0.0350825	0.9193	0.0445919
Olfr533	-0.00100576	0.918313	0.040343	0.143947	-0.00257092	0.676901	0.0775109	0.33538	0.00412174
Olfr535	0.00183258	0.828572	0.0611421	0.164782	0.00425448	0.421005	0.441675	0.17538	0.0293876
Olfr536	0.0108333	0.304425	0.0445275	0.169024	0.00684572	0.358889	0.806802	0.674678	0.337398
Olfr538	-0.00272067	0.615673	0.0627122	0.00162511	-0.00115496	0.775192	0.0350825	0.9193	0.0445919
Olfr539	-0.00489117	0.497494	0.0557919	0.0122074	-0.00401211	0.431597	0.0970943	0.35923	0.0965907
Olfr54	-0.00272067	0.615673	0.0627221	0.0016257	-0.00114811	0.776624	0.0350825	0.9193	0.0445919
Olfr541	-0.00451076	0.445743	0.0667854	0.0059805	-0.0020321	0.651968	0.0431983	0.505883	0.151437
Olfr543	-0.00272067	0.615673	0.0584148	0.00228358	-0.00447468	0.15806	0.0350825	0.9193	0.0445919
Olfr544	0.000980692	0.911438	0.0632127	0.00169659	-0.000864666	0.839487	0.106205	0.121811	0.00223765
Olfr545	-0.00272067	0.615673	0.0616967	0.0016661	-0.00200368	0.608096	0.0350825	0.9193	0.0445919
Olfr547	-0.019638	0.312512	0.0253247	0.710257	-0.0146344	0.190932	0.363113	0.349675	0.77777
Olfr548-ps1	0.00162729	0.845351	0.0404396	0.0684302	0.00032334	0.956694	0.199297	0.262672	0.0107057
Olfr549	-0.00272067	0.615673	0.0627221	0.0016257	-0.00114811	0.776624	0.0350825	0.9193	0.0445919
Olfr55	-0.00272067	0.615673	0.0627556	0.00161893	-0.00112493	0.780794	0.0350825	0.9193	0.0445919
Olfr550	0.00740319	0.601922	0.0405068	0.0689072	0.000389534	0.948439	0.649696	0.0779776	0.0740388
Olfr551	-0.000899274	0.910004	0.0668739	0.0519151	0.00102179	0.867335	0.254888	0.0841976	0.0080993
Olfr552	0.000662471	0.899275	0.0587074	0.00672663	0.00157126	0.680052	0.224704	0.118454	0.00353271
Olfr553	-0.000748642	0.953255	0.0381121	0.222798	0.000382055	0.967177	0.0556684	0.921304	0.00134851
Olfr554	-0.00316612	0.562592	0.0633793	0.00345778	-0.00154288	0.693363	0.0217029	0.887282	0.0713302
Olfr555	0.00428132	0.748712	0.0463548	0.240176	0.00407222	0.675836	0.492597	0.203476	0.0631456
Olfr556	-0.00010749	0.986114	0.0617968	0.0138158	0.00157972	0.72814	0.171781	0.176464	8.56980891662229e-05
Olfr557	0.0047035	0.664674	0.0623779	0.00162387	-0.00138565	0.728886	0.261601	0.113225	0.0334441
Olfr558	-0.00104736	0.978871	0.063478	0.00153691	-0.000620944	0.857242	5.36905440607056e-05	0.757406	0.00012701
Olfr559	-0.00162173	0.814281	0.0582984	0.010084	0.00143152	0.67209	0.114244	0.824246	0.0154891
Olfr56	0.00519142	0.676676	-0.0489662	0.0646473	-0.0112663	0.0746455	0.0220883	0.376004	0.030991
Olfr560	-0.0147413	0.424375	0.0345258	0.505588	-0.0114977	0.323736	0.871726	0.69964	0.331344
Olfr561	-0.00785596	0.345034	0.060113	0.0241532	-0.00545192	0.375125	0.619582	0.834138	0.222414
Olfr564	NA	NA	NA	NA	NA	NA	NA	NA	NA
Olfr566	-0.00306328	0.644518	0.0692039	0.00329784	-0.00122424	0.817713	0.0820388	0.936096	0.0584163
Olfr568	0.00162729	0.845351	0.0404396	0.0684302	0.00032334	0.956694	0.199297	0.262672	0.0107057
Olfr569	-0.00489117	0.497494	0.055786	0.0122053	-0.00401621	0.430956	0.0970943	0.35923	0.0965907
Olfr57	-0.00272067	0.615673	0.0623881	0.00163959	-0.00137858	0.730676	0.0350825	0.9193	0.0445919
Olfr570	0.00162729	0.845351	0.0404609	0.0684885	0.00033812	0.954795	0.199297	0.262672	0.0107057
Olfr571	0.0174582	0.541892	0.0558438	0.0123083	-0.00396479	0.44138	0.227222	0.120586	0.0788396
Olfr572	-3.52364e-05	0.994893	0.0598328	0.0145723	0.000946427	0.80268	0.231056	0.0802826	1.1591140050903e-05
Olfr573-ps1	-0.0012152	0.972517	0.0413714	0.739772	-0.00162107	0.931718	0	1	0.00186251
Olfr574	-0.00751687	0.852094	0.085077	0.43953	-0.0094087	0.714473	0	1	0.0530133
Olfr575	0.0108333	0.304425	0.0445109	0.169064	0.00683423	0.359492	0.806802	0.674678	0.337398
Olfr576	-0.00137547	0.836353	0.0646228	0.0296305	0.00088591	0.853742	0.161716	0.0933763	0.0166116
Olfr577	-0.000748642	0.962148	0.0381121	0.135534	0.000382055	0.974182	0.0299815	0.109601	0.00143275
Olfr578	0.0113618	0.707436	0.0381785	0.222999	0.000427999	0.963402	0.516391	0.149131	0.0537655
Olfr58	0.00688251	0.424194	0.0808408	0.0161362	0.00683389	0.318264	0.271391	0.870771	0.331553
Olfr582	0.00473795	0.439594	0.066716	0.0392312	0.00492681	0.177303	0.732239	0.248987	0.208427
Olfr584	0.000350038	0.961057	0.0653542	0.0163144	0.00190914	0.726374	0.230449	0.0583589	0.000935801
Olfr586	-0.00010749	0.986114	0.0621953	0.0137597	0.00185541	0.684733	0.171781	0.176464	8.56980891662229e-05
Olfr588-ps1	-0.00010749	0.986114	0.0621953	0.0137597	0.00185541	0.684733	0.171781	0.176464	8.56980891662229e-05
Olfr589	NA	NA	NA	NA	NA	NA	NA	NA	NA
Olfr59	0.00340745	0.641159	0.0717005	0.0833443	0.00490552	0.3094	0.614651	0.333699	0.128767
Olfr591	-0.00137547	0.836353	0.0646319	0.0296498	0.00089221	0.852901	0.161716	0.0933763	0.0166116
Olfr592	-0.0037266	0.529633	0.0655011	0.00286733	-0.00140311	0.75995	0.054182	0.712241	0.0835111
Olfr593	NA	NA	NA	NA	NA	NA	NA	NA	NA
Olfr594	-0.00785596	0.345034	0.0601071	0.0241482	-0.00545603	0.374582	0.619582	0.834138	0.222414
Olfr596	-0.019638	0.312512	0.0253247	0.710257	-0.0146344	0.190932	0.363113	0.349675	0.77777
Olfr597	-0.00010749	0.986114	0.0621953	0.0137597	0.00185541	0.684733	0.171781	0.176464	8.56980891662229e-05
Olfr598	-0.000852874	0.900604	0.0663915	0.0391452	0.00129126	0.786306	0.479545	0.221971	0.0098796
Olfr599	0.00817888	0.505834	0.0445676	0.301783	0.00372824	0.567159	0.98459	0.638528	0.2442
Olfr6	0.00073127	0.912913	0.0702932	0.00449094	0.00173629	0.725897	0.435666	0.653338	0.00263847
Olfr60	-0.00272067	0.615673	0.062732	0.0016263	-0.00114127	0.778055	0.0350825	0.9193	0.0445919
Olfr600	0.00473795	0.439594	0.0667346	0.0392202	0.0049397	0.176687	0.732239	0.248987	0.208427
Olfr601	0.00688251	0.424194	0.0808408	0.0161362	0.00683389	0.318264	0.271391	0.870771	0.331553
Olfr603	0.00447042	0.54431	0.0700543	0.0345284	0.00572695	0.280146	0.288046	0.419238	0.134147
Olfr605	-0.00010749	0.986114	0.0621953	0.0137597	0.00185541	0.684733	0.171781	0.176464	8.56980891662229e-05
Olfr606	0.0147964	0.21655	0.0601726	0.0169333	0.00870427	0.360491	0.979352	0.852731	0.613794
Olfr607	0.000662471	0.899275	0.0587024	0.00672541	0.00156772	0.680562	0.224704	0.118454	0.00353271
Olfr608	0.0475103	NA	0.206799	NA	0.0244565	NA	NA	NA	NA
Olfr609	-0.0147413	0.424375	0.0345092	0.505551	-0.0115092	0.322188	0.871726	0.69964	0.331344
Olfr61	0.00162729	0.845351	0.0404609	0.0684885	0.00033812	0.954795	0.199297	0.262672	0.0107057
Olfr610	0.00769659	0.208969	0.0781946	0.0238823	0.00657465	0.0786977	0.72163	0.576639	0.62573
Olfr611	0.0169738	0.476246	0.0589939	0.161158	0.0131331	0.491263	0.363113	0.349675	0.537278
Olfr612	0.0180407	0.327821	0.0516069	0.513177	0.0149754	0.138252	0.363113	0.349675	0.75746
Olfr613	-0.00010749	0.986114	0.0622052	0.0137665	0.00186225	0.683976	0.171781	0.176464	8.56980891662229e-05
Olfr615	0.00144598	0.858489	0.062727	0.001626	-0.00114469	0.777339	0.285314	0.134943	0.00573983
Olfr616	-0.062544	NA	-0.0366449	NA	-0.0432739	NA	NA	NA	NA
Olfr617	-0.00272067	0.615673	0.0627122	0.00162511	-0.00115496	0.775192	0.0350825	0.9193	0.0445919
Olfr618	-0.00272067	0.615673	0.0627122	0.00162511	-0.00115496	0.775192	0.0350825	0.9193	0.0445919
Olfr619	-0.00398191	0.186052	0.0838929	0.137541	-0.00350797	0.14568	0.219559	0.558156	0.916994
Olfr62	0.0170806	0.446332	0.0627221	0.0016257	-0.00114811	0.776624	0.0917384	0.10532	0.0996189
Olfr620	-0.0397322	0.0244306	-0.183719	0.0121623	0.0329052	0.0038576	0.224564	0.843695	0.597833
Olfr622	0.00412478	0.719149	0.0598572	0.0222512	0.000970089	0.782725	0.35437	0.161817	0.049474
Olfr623	-0.000852874	0.900604	0.0663915	0.0391452	0.00129126	0.786306	0.479545	0.221971	0.0098796
Olfr624	-0.00785596	0.345034	0.0601071	0.0241482	-0.00545603	0.374582	0.619582	0.834138	0.222414
Olfr628	-0.0075117	0.433927	0.0728359	0.114991	-0.00540435	0.324326	0.417567	0.222592	0.320438
Olfr629	-0.000748642	0.953255	0.0381204	0.222823	0.000387803	0.966702	0.0556684	0.921304	0.00134851
Olfr63	-0.00272067	0.615673	0.0627172	0.00162541	-0.00115154	0.775908	0.0350825	0.9193	0.0445919
Olfr630	-0.00751687	0.852094	0.085077	0.43953	-0.0094087	0.714473	0	1	0.0530133
Olfr631	0.00100849	0.860897	0.00600209	0.746912	0.00118131	0.913512	0.363113	0.349675	0.0469882
Olfr632	-0.00272067	0.615673	0.0627178	0.00163064	-0.0011511	0.775654	0.0350825	0.9193	0.0445919
Olfr633	0.000662471	0.899275	0.0587074	0.00672663	0.00157126	0.680052	0.224704	0.118454	0.00353271
Olfr635	-0.00272067	0.615673	0.0627172	0.00162541	-0.00115154	0.775908	0.0350825	0.9193	0.0445919
Olfr638	-0.0037266	0.529633	0.0655059	0.00286819	-0.00139978	0.760574	0.054182	0.712241	0.0835111
Olfr639	-0.00785596	0.345034	0.0601189	0.0241583	-0.00544782	0.375668	0.619582	0.834138	0.222414
Olfr64	-0.000748642	0.953255	0.0381039	0.222773	0.000376306	0.967652	0.0556684	0.921304	0.00134851
Olfr640	NA	NA	NA	NA	NA	NA	NA	NA	NA
Olfr641	-0.0147413	0.424375	0.0345092	0.505551	-0.0115092	0.322188	0.871726	0.69964	0.331344
Olfr642	-0.00272067	0.615673	0.0627172	0.00162541	-0.00115154	0.775908	0.0350825	0.9193	0.0445919
Olfr643	0.00725732	0.589512	0.0472467	0.00286783	-0.0112596	0.0846932	0.294237	0.257587	0.0513295
Olfr644	0.0130107	0.477794	0.0433662	0.416828	0.0112867	0.377177	0.83143	0.657293	0.272699
Olfr645	-0.0147413	0.424375	0.0345092	0.505551	-0.0115092	0.322188	0.871726	0.69964	0.331344
Olfr646	-0.000926659	0.921996	0.0636354	0.0312862	-0.00110846	0.86676	0.165571	0.0824327	0.0027092
Olfr648	-0.000748642	0.953255	0.0381039	0.222773	0.000376306	0.967652	0.0556684	0.921304	0.00134851
Olfr649	-0.0037266	0.529633	0.0655059	0.00286819	-0.00139978	0.760574	0.054182	0.712241	0.0835111
Olfr65	0.00205979	0.832011	0.0440427	0.0251029	0.000412135	0.953545	0.345149	0.111862	0.0175101
Olfr651	-0.00785596	0.345034	0.060113	0.0241532	-0.00545192	0.375125	0.619582	0.834138	0.222414
Olfr652	-0.00010749	0.986114	0.0621953	0.0137597	0.00185541	0.684733	0.171781	0.176464	8.56980891662229e-05
Olfr653	0.00627385	0.608658	0.0623715	0.00162108	-0.00139006	0.72784	0.205459	0.11	0.0463429
Olfr654	0.000662471	0.899275	0.0587093	0.0067188	0.00157253	0.679485	0.224704	0.118454	0.00353271
Olfr655	-0.00272067	0.615673	0.0627172	0.00162541	-0.00115154	0.775908	0.0350825	0.9193	0.0445919
Olfr656	-0.00010749	0.986114	0.0622003	0.0137631	0.00185883	0.684354	0.171781	0.176464	8.56980891662229e-05
Olfr657	-0.00272067	0.615673	0.0624996	0.0016342	-0.00130202	0.746059	0.0350825	0.9193	0.0445919
Olfr658	-0.00489117	0.497494	0.0558057	0.0121645	-0.00400254	0.432178	0.0970943	0.35923	0.0965907
Olfr659	0.0110445	0.761398	0.0381287	0.135721	0.000393549	0.973435	0.856374	0.11548	0.0569308
Olfr66	-0.00404736	0.726897	-0.0435851	0.223242	-0.0263842	0.0181208	0.730132	0.0331645	0.0218428
Olfr661	-0.00137547	0.836353	0.0646228	0.0296305	0.00088591	0.853742	0.161716	0.0933763	0.0166116
Olfr665	-0.0012152	0.972517	0.0413714	0.739772	-0.00162107	0.931718	0	1	0.00186251
Olfr666	0.00133233	0.931271	0.0447178	0.214828	-0.00124282	0.903206	0.636887	0.144878	0.0116101
Olfr667	-0.0012152	0.972517	0.0414543	0.739423	-0.00156359	0.934266	0	1	0.00186251
Olfr668	0.0200053	NA	0.0619309	NA	0.0155922	NA	NA	NA	NA
Olfr669	-0.00785596	0.345034	0.0601071	0.0241482	-0.00545603	0.374582	0.619582	0.834138	0.222414
Olfr67	-0.00785596	0.345034	0.0601071	0.0241482	-0.00545603	0.374582	0.619582	0.834138	0.222414
Olfr670	0.00340745	0.641159	0.0717005	0.0833443	0.00490552	0.3094	0.614651	0.333699	0.128767
Olfr671	0.000662471	0.899275	0.0587024	0.00672541	0.00156772	0.680562	0.224704	0.118454	0.00353271
Olfr672	-0.00137547	0.836353	0.0646365	0.0296594	0.000895358	0.852482	0.161716	0.0933763	0.0166116
Olfr675	-0.00010749	0.986114	0.0621953	0.0137597	0.00185541	0.684733	0.171781	0.176464	8.56980891662229e-05
Olfr676	NA	NA	NA	NA	NA	NA	NA	NA	NA
Olfr677	-0.00010749	0.986114	0.0622003	0.0137631	0.00185883	0.684354	0.171781	0.176464	8.56980891662229e-05
Olfr678	-0.00272067	0.615673	0.0627172	0.00162541	-0.00115154	0.775908	0.0350825	0.9193	0.0445919
Olfr679	-0.00010749	0.986114	0.0622003	0.0137631	0.00185883	0.684354	0.171781	0.176464	8.56980891662229e-05
Olfr68	-0.00010749	0.986114	0.0621953	0.0137597	0.00185541	0.684733	0.171781	0.176464	8.56980891662229e-05
Olfr680-ps1	-0.00751687	NA	0.085077	NA	-0.0094087	NA	NA	NA	NA
Olfr681	-0.00137547	0.836353	0.0646348	0.0297015	0.00089421	0.852834	0.161716	0.0933763	0.0166116
Olfr683	-0.00010749	0.986114	0.0622003	0.0137631	0.00185883	0.684354	0.171781	0.176464	8.56980891662229e-05
Olfr684	-0.00010749	0.986114	0.0621953	0.0137597	0.00185541	0.684733	0.171781	0.176464	8.56980891662229e-05
Olfr685	-0.0012152	0.972517	0.0414128	0.739597	-0.00159232	0.932993	0	1	0.00186251
Olfr686	0.0475103	NA	0.206799	NA	0.0244565	NA	NA	NA	NA
Olfr688	-0.00751687	NA	0.085077	NA	-0.0094087	NA	NA	NA	NA
Olfr689	0.00810391	0.514205	0.0587959	0.00674852	0.00164552	0.669569	0.2889	0.111743	0.089636
Olfr69	-0.000748642	0.962148	0.0381121	0.135534	0.000382055	0.974182	0.0299815	0.109601	0.00143275
Olfr690	-0.00489117	0.497494	0.0557801	0.0122032	-0.00402032	0.430315	0.0970943	0.35923	0.0965907
Olfr691	-0.00272067	0.615673	0.0626826	0.0016327	-0.00117473	0.772696	0.0350825	0.9193	0.0445919
Olfr692	-0.00489117	0.497494	0.055786	0.0122053	-0.00401621	0.430956	0.0970943	0.35923	0.0965907
Olfr693	-0.0147413	0.424375	0.0345092	0.505551	-0.0115092	0.322188	0.871726	0.69964	0.331344
Olfr694	-0.00272067	0.615673	0.0626288	0.00162629	-0.00121279	0.763738	0.0350825	0.9193	0.0445919
Olfr695	0.00205979	0.832011	0.0440273	0.0250548	0.00040144	0.954698	0.345149	0.111862	0.0175101
Olfr697	0.0624464	NA	0.10305	NA	0.0500187	NA	NA	NA	NA
Olfr698	-0.00272067	0.615673	0.0626589	0.00165144	-0.00119197	0.768817	0.0350825	0.9193	0.0445919
Olfr699	-0.00272067	0.615673	0.0627221	0.0016257	-0.00114811	0.776624	0.0350825	0.9193	0.0445919
Olfr70	0.000662471	0.899275	0.0587189	0.00673699	0.00157917	0.67928	0.224704	0.118454	0.00353271
Olfr700	-0.000748642	0.953255	0.0381039	0.222773	0.000376306	0.967652	0.0556684	0.921304	0.00134851
Olfr701	-0.000748642	0.953255	0.0381204	0.222823	0.000387803	0.966702	0.0556684	0.921304	0.00134851
Olfr702	-0.00010749	0.986114	0.0621953	0.0137597	0.00185541	0.684733	0.171781	0.176464	8.56980891662229e-05
Olfr703	-0.0499407	NA	-0.124056	NA	-0.0276987	NA	NA	NA	NA
Olfr704	-0.00272067	0.615673	0.0628752	0.00168858	-0.00104234	0.800359	0.0350825	0.9193	0.0445919
Olfr705	-0.000748642	0.953255	0.0381039	0.222773	0.000376306	0.967652	0.0556684	0.921304	0.00134851
Olfr706	-0.0187377	0.433363	0.019081	0.503699	-0.0135219	0.414608	0.363113	0.349675	0.603911
Olfr707	0.000662471	0.899275	0.0584661	0.00677423	0.00140434	0.715082	0.224704	0.118454	0.00353271
Olfr709-ps1	0.000662471	0.899275	0.0583913	0.00669309	0.00135257	0.721195	0.224704	0.118454	0.00353271
Olfr71	-0.0021043	0.715439	0.06373	0.00178115	-0.000431532	0.921811	0.0282876	0.620766	0.0237752
Olfr710	-0.00272067	0.615673	0.0622559	0.00167403	-0.00146701	0.715763	0.0350825	0.9193	0.0445919
Olfr711	0.00340745	0.641159	0.0717005	0.0833443	0.00490552	0.3094	0.614651	0.333699	0.128767
Olfr713	-0.00649375	0.3779	0.0572881	0.0240753	-0.00550517	0.234386	0.291875	0.638795	0.197036
Olfr714	-0.00272067	0.615673	0.0627122	0.00162511	-0.00115496	0.775192	0.0350825	0.9193	0.0445919
Olfr715	-0.00010749	0.986114	0.0621953	0.0137597	0.00185541	0.684733	0.171781	0.176464	8.56980891662229e-05
Olfr715b	0.000662471	0.899275	0.0587024	0.00672541	0.00156772	0.680562	0.224704	0.118454	0.00353271
Olfr716	-0.00010749	0.986114	0.0622151	0.0137733	0.00186908	0.683223	0.171781	0.176464	8.56980891662229e-05
Olfr718-ps1	0.0089449	0.543049	0.062795	0.00162972	-0.00108033	0.790798	0.148338	0.10732	0.0647605
Olfr720	-0.00195937	0.734983	0.0618749	0.00172306	-0.00170107	0.673147	0.0470067	0.546124	0.0205326
Olfr721-ps1	0.0130107	0.477794	0.0434318	0.41674	0.0113321	0.375971	0.83143	0.657293	0.272699
Olfr722	-0.00272067	0.615673	0.0627122	0.00162511	-0.00115496	0.775192	0.0350825	0.9193	0.0445919
Olfr723	NA	NA	NA	NA	NA	NA	NA	NA	NA
Olfr724	0.00306099	0.737532	0.0702567	0.189056	0.00464601	0.376417	0.701724	0.122251	0.160563
Olfr725	0.0537471	NA	0.0623582	NA	0.052148	NA	NA	NA	NA
Olfr726	-0.00272067	0.615673	0.0627221	0.0016257	-0.00114811	0.776624	0.0350825	0.9193	0.0445919
Olfr727	0.000662471	0.899275	0.0587074	0.00672663	0.00157126	0.680052	0.224704	0.118454	0.00353271
Olfr728	0.000662471	0.899275	0.0587074	0.00672663	0.00157126	0.680052	0.224704	0.118454	0.00353271
Olfr729	0.000662471	0.899275	0.0587074	0.00672663	0.00157126	0.680052	0.224704	0.118454	0.00353271
Olfr73	0.0475103	NA	0.206799	NA	0.0244565	NA	NA	NA	NA
Olfr730	0.0475103	NA	0.206799	NA	0.0244565	NA	NA	NA	NA
Olfr731	-0.00272067	0.615673	0.0627772	0.00163383	-0.00110678	0.785429	0.0350825	0.9193	0.0445919
Olfr732	-0.0147413	0.424375	0.0345175	0.50557	-0.0115034	0.322962	0.871726	0.69964	0.331344
Olfr733	0.000350038	0.961057	0.0653542	0.0163144	0.00190914	0.726374	0.230449	0.0583589	0.000935801
Olfr734	0.000307344	0.962018	0.0627702	0.041484	0.000952025	0.832977	0.827947	0.0828259	0.00144261
Olfr735	0.00162729	0.845351	0.0404396	0.0684302	0.00032334	0.956694	0.199297	0.262672	0.0107057
Olfr736	-0.00451076	0.445743	0.0667998	0.00599959	-0.00202212	0.654055	0.0431983	0.505883	0.151437
Olfr738	0.00447042	0.54431	0.0700543	0.0345284	0.00572695	0.280146	0.288046	0.419238	0.134147
Olfr739	0.000662471	0.899275	0.0587125	0.00672786	0.00157479	0.679544	0.224704	0.118454	0.00353271
Olfr740	-0.00010749	0.986114	0.0622003	0.0137631	0.00185883	0.684354	0.171781	0.176464	8.56980891662229e-05
Olfr741	0.000662471	0.899275	0.0587079	0.00673554	0.0015716	0.680289	0.224704	0.118454	0.00353271
Olfr742	-3.52364e-05	0.994893	0.0598328	0.0145723	0.000946427	0.80268	0.231056	0.0802826	1.1591140050903e-05
Olfr743	-3.52364e-05	0.994893	0.0598377	0.0145757	0.000949808	0.802116	0.231056	0.0802826	1.1591140050903e-05
Olfr744	0.0108333	0.304425	0.0445109	0.169064	0.00683423	0.359492	0.806802	0.674678	0.337398
Olfr745	0.147853	0.41868	0.0418933	0.737585	-0.00117566	0.951219	0	1	0.626353
Olfr746	0.00428132	0.748712	0.046362	0.240267	0.00407715	0.67583	0.492597	0.203476	0.0631456
Olfr747	-0.00010749	0.986114	0.0613982	0.0138756	0.00130639	0.772759	0.171781	0.176464	8.56980891662229e-05
Olfr748	-0.00010749	0.986114	0.0622792	0.0138185	0.00191342	0.678408	0.171781	0.176464	8.56980891662229e-05
Olfr749	-0.00272067	0.615673	0.062725	0.00162588	-0.00114294	0.777706	0.0350825	0.9193	0.0445919
Olfr750	-0.00272067	0.615673	0.0625399	0.00163468	-0.00127414	0.751886	0.0350825	0.9193	0.0445919
Olfr76	0.00073127	0.912913	0.0702932	0.00449094	0.00173629	0.725897	0.435666	0.653338	0.00263847
Olfr761	NA	NA	NA	NA	NA	NA	NA	NA	NA
Olfr763	-0.0147413	0.424375	0.0345092	0.505551	-0.0115092	0.322188	0.871726	0.69964	0.331344
Olfr764-ps1	-0.00272067	0.615673	0.0627122	0.00162511	-0.00115496	0.775192	0.0350825	0.9193	0.0445919
Olfr765	0.00133233	0.894345	0.044706	0.180472	-0.00125103	0.847467	0.428369	0.210929	0.011163
Olfr766-ps1	0.0180407	0.327821	0.0515832	0.513202	0.014959	0.137822	0.363113	0.349675	0.75746
Olfr767	0.000662471	0.899275	0.0587024	0.00672541	0.00156772	0.680562	0.224704	0.118454	0.00353271
Olfr768	-0.00010749	0.986114	0.0622052	0.0137665	0.00186225	0.683976	0.171781	0.176464	8.56980891662229e-05
Olfr769	0.00484514	0.681414	0.0622292	0.0138031	0.00187887	0.682477	0.454875	0.144572	0.0465428
Olfr77	0.00631198	0.702454	-0.0833398	0.356489	0.0170389	0.0612209	0.2638	0.0787554	0.0260745
Olfr770	-0.00272067	0.615673	0.0624714	0.00162319	-0.00132155	0.741571	0.0350825	0.9193	0.0445919
Olfr771	-0.0012152	NA	0.0413714	NA	-0.00162107	NA	NA	NA	NA
Olfr772	0.000350038	0.961933	0.0653598	0.0350357	0.00191298	0.717995	0.411249	0.151417	0.00144906
Olfr774	0.00575488	NA	0.078532	NA	0.00584665	NA	NA	NA	NA
Olfr775	0.00340745	0.641159	0.0717005	0.0833443	0.00490552	0.3094	0.614651	0.333699	0.128767
Olfr776	0.0200053	NA	0.0619309	NA	0.0155922	NA	NA	NA	NA
Olfr777	0.0130107	0.477794	0.0433322	0.417247	0.0112631	0.378287	0.83143	0.657293	0.272699
Olfr78	0.0704954	0.0784651	0.0653679	0.000912507	0.0014307	0.765156	0.862258	0.0242554	0.427879
Olfr780	-0.000748642	0.953255	0.0381039	0.222773	0.000376306	0.967652	0.0556684	0.921304	0.00134851
Olfr781	-0.0012152	NA	0.0413714	NA	-0.00162107	NA	NA	NA	NA
Olfr782	0.0169738	0.476246	0.0590531	0.160796	0.0131742	0.489915	0.363113	0.349675	0.537278
Olfr784	-0.00272067	0.615673	0.0624664	0.00162288	-0.00132497	0.740846	0.0350825	0.9193	0.0445919
Olfr785	-0.000632001	0.899621	0.037287	0.405563	0.00087565	0.906787	0	1	0.0246561
Olfr786	0.000662471	0.899275	0.0585596	0.00671212	0.00146874	0.699413	0.224704	0.118454	0.00353271
Olfr787	-0.00010749	0.986114	0.0618066	0.0138228	0.00158656	0.727313	0.171781	0.176464	8.56980891662229e-05
Olfr788	-0.00137547	0.836353	0.0646228	0.0296305	0.00088591	0.853742	0.161716	0.0933763	0.0166116
Olfr789	0.000307344	0.962018	0.0627702	0.041484	0.000952025	0.832977	0.827947	0.0828259	0.00144261
Olfr790	NA	NA	NA	NA	NA	NA	NA	NA	NA
Olfr791	-0.000573123	0.932132	0.0734633	0.0193884	0.00124171	0.809025	0.33846	0.602589	0.00284398
Olfr792	0.00575488	NA	0.078532	NA	0.00584665	NA	NA	NA	NA
Olfr794	-0.000748642	0.953255	0.0381039	0.222773	0.000376306	0.967652	0.0556684	0.921304	0.00134851
Olfr796	-0.00272067	0.615673	0.0627221	0.0016257	-0.00114811	0.776624	0.0350825	0.9193	0.0445919
Olfr798	0.00575488	NA	0.078532	NA	0.00584665	NA	NA	NA	NA
Olfr799	0.000662471	0.899275	0.0585443	0.00670834	0.00145814	0.700992	0.224704	0.118454	0.00353271
Olfr8	0.000662471	0.899275	0.0587024	0.00672541	0.00156772	0.680562	0.224704	0.118454	0.00353271
Olfr800	NA	NA	NA	NA	NA	NA	NA	NA	NA
Olfr801	0.00162729	0.845351	0.0404396	0.0684302	0.00032334	0.956694	0.199297	0.262672	0.0107057
Olfr802	0.000662471	0.899275	0.0587074	0.00672663	0.00157126	0.680052	0.224704	0.118454	0.00353271
Olfr803	0.0130107	0.477794	0.0433322	0.417247	0.0112631	0.378287	0.83143	0.657293	0.272699
Olfr804	-0.00785596	0.345034	0.0601071	0.0241482	-0.00545603	0.374582	0.619582	0.834138	0.222414
Olfr805	-0.00451076	0.445743	0.0667854	0.0059805	-0.0020321	0.651968	0.0431983	0.505883	0.151437
Olfr806	-0.0012152	0.972517	0.0413714	0.739772	-0.00162107	0.931718	0	1	0.00186251
Olfr807	-0.00272067	0.615673	0.0627122	0.00162511	-0.00115496	0.775192	0.0350825	0.9193	0.0445919
Olfr808	NA	NA	NA	NA	NA	NA	NA	NA	NA
Olfr809	-0.00137547	0.836353	0.0646228	0.0296305	0.00088591	0.853742	0.161716	0.0933763	0.0166116
Olfr810	-0.000748642	0.953255	0.038117	0.222813	0.000390749	0.96646	0.0556684	0.921304	0.00134851
Olfr811	NA	NA	NA	NA	NA	NA	NA	NA	NA
Olfr812	0.00340745	0.641159	0.0717095	0.0833432	0.00491175	0.309057	0.614651	0.333699	0.128767
Olfr813	-0.0012152	NA	0.0413714	NA	-0.00162107	NA	NA	NA	NA
Olfr814	-0.00118813	0.832013	0.0536403	0.00166527	-0.00783628	0.174908	0.477506	0.320948	0.00811422
Olfr815	-0.00751687	0.852094	0.085077	0.43953	-0.0094087	0.714473	0	1	0.0530133
Olfr816	-0.00785596	0.345034	0.0601071	0.0241482	-0.00545603	0.374582	0.619582	0.834138	0.222414
Olfr818	NA	NA	NA	NA	NA	NA	NA	NA	NA
Olfr819	0.00575488	NA	0.078532	NA	0.00584665	NA	NA	NA	NA
Olfr820	-0.0107066	0.211199	0.0657479	0.0729202	-0.00807445	0.18219	0.990339	0.0856988	0.622207
Olfr821	-0.0012152	0.972517	0.0413714	0.739772	-0.00162107	0.931718	0	1	0.00186251
Olfr822	-0.00137547	0.836353	0.0646228	0.0296305	0.00088591	0.853742	0.161716	0.0933763	0.0166116
Olfr823	-0.0012152	NA	0.0413714	NA	-0.00162107	NA	NA	NA	NA
Olfr824	0.00116412	0.844411	0.0627138	0.00578637	0.00165393	0.707427	0.440677	0.0420952	0.0108372
Olfr825	0.00340745	0.641159	0.0717095	0.0833432	0.00491175	0.309057	0.614651	0.333699	0.128767
Olfr826	-0.00272067	0.615673	0.0627122	0.00162511	-0.00115496	0.775192	0.0350825	0.9193	0.0445919
Olfr827	0.00205979	0.832011	0.0440504	0.0251269	0.00041748	0.95297	0.345149	0.111862	0.0175101
Olfr828	-0.062544	NA	-0.0366449	NA	-0.0432739	NA	NA	NA	NA
Olfr829	-0.00010749	0.986114	0.0622003	0.0137631	0.00185883	0.684354	0.171781	0.176464	8.56980891662229e-05
Olfr830	-0.000748642	0.953255	0.0381039	0.222773	0.000376306	0.967652	0.0556684	0.921304	0.00134851
Olfr832	0.00447042	0.54431	0.0700543	0.0345284	0.00572695	0.280146	0.288046	0.419238	0.134147
Olfr834	NA	NA	NA	NA	NA	NA	NA	NA	NA
Olfr835	0.00306099	0.737532	0.0702567	0.189056	0.00464601	0.376417	0.701724	0.122251	0.160563
Olfr836	0.0624464	NA	0.10305	NA	0.0500187	NA	NA	NA	NA
Olfr837	-0.00384357	NA	0.0817668	NA	-0.00341363	NA	NA	NA	NA
Olfr839-ps1	-0.00272067	0.615673	0.0627172	0.00162541	-0.00115154	0.775908	0.0350825	0.9193	0.0445919
Olfr843	-0.0187377	0.433363	0.019081	0.503699	-0.0135219	0.414608	0.363113	0.349675	0.603911
Olfr844	NA	NA	NA	NA	NA	NA	NA	NA	NA
Olfr845	-0.000573123	0.932132	0.0734633	0.0193884	0.00124171	0.809025	0.33846	0.602589	0.00284398
Olfr846	-0.0147413	0.424375	0.0345092	0.505551	-0.0115092	0.322188	0.871726	0.69964	0.331344
Olfr847	-0.00114878	0.887747	0.0699095	0.0156996	0.000853476	0.893785	0.438404	0.785169	0.00779307
Olfr849	0.00413046	0.843822	0.042974	0.273646	0.00427177	0.778263	0.536737	0.195893	0.058986
Olfr850	NA	NA	NA	NA	NA	NA	NA	NA	NA
Olfr851	-0.0012152	NA	0.0413714	NA	-0.00162107	NA	NA	NA	NA
Olfr853	-0.000748642	0.953255	0.0381039	0.222773	0.000376306	0.967652	0.0556684	0.921304	0.00134851
Olfr855	-0.0012152	NA	0.0414128	NA	-0.00159232	NA	NA	NA	NA
Olfr857	0.000662471	0.899275	0.0587125	0.00672786	0.00157479	0.679544	0.224704	0.118454	0.00353271
Olfr859	-0.0037266	0.529633	0.0655059	0.00286819	-0.00139978	0.760574	0.054182	0.712241	0.0835111
Olfr860	0.0108333	0.304425	0.0445109	0.169064	0.00683423	0.359492	0.806802	0.674678	0.337398
Olfr862	0.000480357	0.917189	0.058307	0.0100496	0.00143752	0.671746	0.290399	0.18177	0.00305409
Olfr866	0.0119784	NA	0.0582644	NA	0.00575278	NA	NA	NA	NA
Olfr867	-0.000748642	0.962148	0.0381287	0.135721	0.000393549	0.973435	0.0299815	0.109601	0.00143275
Olfr868	-0.0012152	NA	0.0413714	NA	-0.00162107	NA	NA	NA	NA
Olfr869	-0.00227265	0.686324	0.0629658	0.00172711	-0.000956036	0.819172	0.0324102	0.735804	0.0290954
Olfr870	-0.0147413	0.424375	0.0345258	0.505588	-0.0114977	0.323736	0.871726	0.69964	0.331344
Olfr872	-0.00272067	0.615673	0.0623485	0.00162249	-0.00140601	0.724529	0.0350825	0.9193	0.0445919
Olfr873	-3.52364e-05	0.994893	0.0598503	0.0145845	0.00096168	0.800143	0.231056	0.0802826	1.1591140050903e-05
Olfr874	-0.00785596	0.345034	0.0601423	0.02457	-0.00543164	0.381094	0.619582	0.834138	0.222414
Olfr875	0.00162729	0.845351	0.0404396	0.0684302	0.00032334	0.956694	0.199297	0.262672	0.0107057
Olfr876	-0.00272067	0.615673	0.0622305	0.00162239	-0.00148668	0.708326	0.0350825	0.9193	0.0445919
Olfr877	-0.00010749	0.986114	0.0622003	0.0137631	0.00185883	0.684354	0.171781	0.176464	8.56980891662229e-05
Olfr878	-0.000731158	0.951087	0.0420688	0.0889524	-0.00247575	0.747592	0.121156	0.0805057	0.00239244
Olfr881	0.00447042	0.54431	0.0695629	0.0348233	0.00538702	0.308639	0.288046	0.419238	0.134147
Olfr884	0.0957005	0.45893	0.0415373	0.739075	-0.00150613	0.936803	0	1	0.564333
Olfr885	NA	NA	NA	NA	NA	NA	NA	NA	NA
Olfr887	0.00447042	0.54431	0.0700637	0.0345233	0.00573346	0.279832	0.288046	0.419238	0.134147
Olfr889	-0.00272067	0.615673	0.056066	0.00205181	-0.00532906	0.186714	0.0350825	0.9193	0.0445919
Olfr890	-0.000852874	0.900604	0.0663915	0.0391452	0.00129126	0.786306	0.479545	0.221971	0.0098796
Olfr893	-0.00751687	0.852094	0.085077	0.439743	-0.0094087	0.714895	0	1	0.0530133
Olfr894	-0.0187377	0.433363	0.019081	0.503699	-0.0135219	0.414608	0.363113	0.349675	0.603911
Olfr895	-0.0012152	NA	0.0413714	NA	-0.00162107	NA	NA	NA	NA
Olfr896-ps1	-0.0012152	0.972517	0.0413714	0.739772	-0.00162107	0.931718	0	1	0.00186251
Olfr898	0.000662471	0.899275	0.0587125	0.00672786	0.00157479	0.679544	0.224704	0.118454	0.00353271
Olfr9	-0.00137547	0.836353	0.0646228	0.0296305	0.00088591	0.853742	0.161716	0.0933763	0.0166116
Olfr90	-0.00087215	0.892121	0.062614	0.00162537	-0.00122304	0.761582	0.107754	0.243658	0.00332504
Olfr901	-0.000731158	0.951087	0.0420688	0.0889524	-0.00247575	0.747592	0.121156	0.0805057	0.00239244
Olfr904	0.00447042	0.54431	0.0700543	0.0345284	0.00572695	0.280146	0.288046	0.419238	0.134147
Olfr905	-0.00272067	0.615673	0.0625893	0.00162386	-0.00124014	0.757983	0.0350825	0.9193	0.0445919
Olfr906	NA	NA	NA	NA	NA	NA	NA	NA	NA
Olfr907	-0.00421104	0.703782	0.0695042	0.0565039	-0.0026398	0.746624	0.096198	0.673106	0.0551431
Olfr91	-0.00272067	0.615673	0.0627129	0.00163034	-0.00115452	0.774937	0.0350825	0.9193	0.0445919
Olfr910	-0.000598503	0.953915	0.0678179	0.128862	0.00127729	0.865066	0.74703	0.110244	0.00523119
Olfr911-ps1	-0.00010749	0.986114	0.0621953	0.0137597	0.00185541	0.684733	0.171781	0.176464	8.56980891662229e-05
Olfr912	-0.00272067	0.615673	0.0621237	0.00162451	-0.00163906	0.678847	0.0350825	0.9193	0.0445919
Olfr914	NA	NA	NA	NA	NA	NA	NA	NA	NA
Olfr916	-0.00306328	0.644518	0.0691984	0.00329745	-0.00122807	0.817099	0.0820388	0.936096	0.0584163
Olfr917	NA	NA	NA	NA	NA	NA	NA	NA	NA
Olfr918	NA	NA	NA	NA	NA	NA	NA	NA	NA
Olfr919	-0.0037266	0.529633	0.0655059	0.00286819	-0.00139978	0.760574	0.054182	0.712241	0.0835111
Olfr92	-0.00272067	0.615673	0.0623845	0.00162717	-0.00138108	0.729933	0.0350825	0.9193	0.0445919
Olfr920	-0.00272067	0.615673	0.0624054	0.0016144	-0.00136659	0.731292	0.0350825	0.9193	0.0445919
Olfr921	-0.00010749	0.986114	0.062294	0.0138291	0.00192363	0.677317	0.171781	0.176464	8.56980891662229e-05
Olfr922	-0.00100576	0.918313	0.0403228	0.143851	-0.0025849	0.674535	0.0775109	0.33538	0.00412174
Olfr923	-0.00489117	0.497494	0.055786	0.0122053	-0.00401621	0.430956	0.0970943	0.35923	0.0965907
Olfr924	-0.0037266	0.529633	0.0655011	0.00286733	-0.00140311	0.75995	0.054182	0.712241	0.0835111
Olfr93	-0.00272067	0.615673	0.0624798	0.00166974	-0.00130887	0.745869	0.0350825	0.9193	0.0445919
Olfr933	-0.00010749	0.986114	0.0622052	0.0137665	0.00186225	0.683976	0.171781	0.176464	8.56980891662229e-05
Olfr934	0.000662471	0.899275	0.0587024	0.00672541	0.00156772	0.680562	0.224704	0.118454	0.00353271
Olfr935	0.00125251	0.903763	0.0779079	0.0394584	-0.000488665	0.934838	0.558272	0.128682	0.0092615
Olfr937	-0.00137547	0.836353	0.064643	0.0299934	0.000899912	0.853266	0.161716	0.0933763	0.0166116
Olfr938	NA	NA	NA	NA	NA	NA	NA	NA	NA
Olfr94	-0.00272067	0.615673	0.0627122	0.00162511	-0.00115496	0.775192	0.0350825	0.9193	0.0445919
Olfr943	0.000662471	0.899275	0.058738	0.00673407	0.00159245	0.677018	0.224704	0.118454	0.00353271
Olfr944	-0.00137547	0.836353	0.0646228	0.0296305	0.00088591	0.853742	0.161716	0.0933763	0.0166116
Olfr945	-0.00272067	0.615673	0.0624911	0.00162442	-0.00130787	0.744465	0.0350825	0.9193	0.0445919
Olfr948	-0.0012152	NA	0.0413714	NA	-0.00162107	NA	NA	NA	NA
Olfr95	-0.00010749	0.986114	0.0622052	0.0137665	0.00186225	0.683976	0.171781	0.176464	8.56980891662229e-05
Olfr951	0.0130107	0.477794	0.0433322	0.417247	0.0112631	0.378287	0.83143	0.657293	0.272699
Olfr952	0.0475103	NA	0.206799	NA	0.0244565	NA	NA	NA	NA
Olfr954	0.00379024	0.612243	0.0681843	0.0695662	0.00521348	0.307765	0.340787	0.152221	0.150356
Olfr955	0.00162729	0.845351	0.0404396	0.0684302	0.00032334	0.956694	0.199297	0.262672	0.0107057
Olfr957	-0.00010749	0.986114	0.0622003	0.0137631	0.00185883	0.684354	0.171781	0.176464	8.56980891662229e-05
Olfr958	-0.00010749	0.986114	0.0622101	0.0137699	0.00186567	0.683599	0.171781	0.176464	8.56980891662229e-05
Olfr959	0.011994	0.679425	0.0646365	0.0296594	0.000895358	0.852482	0.256033	0.216526	0.0647985
Olfr96	0.00510337	0.581085	0.0587665	0.00674112	0.00161542	0.673767	0.519488	0.0914361	0.0650084
Olfr960	0.00299367	0.690921	0.0425447	0.0817272	0.00119126	0.832844	0.561831	0.143405	0.0601382
Olfr961	-0.00785596	0.345034	0.0601071	0.0241482	-0.00545603	0.374582	0.619582	0.834138	0.222414
Olfr963	0.0200053	NA	0.0619309	NA	0.0155922	NA	NA	NA	NA
Olfr965	0.000662471	0.899275	0.0587024	0.00672541	0.00156772	0.680562	0.224704	0.118454	0.00353271
Olfr967	-0.000748642	0.953255	0.0381039	0.222773	0.000376306	0.967652	0.0556684	0.921304	0.00134851
Olfr968	0.00162729	0.845351	0.0404538	0.068469	0.000333195	0.955427	0.199297	0.262672	0.0107057
Olfr969	0.00133233	0.894345	0.0447178	0.180643	-0.00124282	0.848887	0.428369	0.210929	0.011163
Olfr97	0.00162729	0.845351	0.0404396	0.0684302	0.00032334	0.956694	0.199297	0.262672	0.0107057
Olfr970	-0.00010749	0.986114	0.0622003	0.0137631	0.00185883	0.684354	0.171781	0.176464	8.56980891662229e-05
Olfr971	-3.52364e-05	0.994893	0.0598377	0.0145757	0.000949808	0.802116	0.231056	0.0802826	1.1591140050903e-05
Olfr972	-0.00272067	0.615673	0.0627172	0.00162541	-0.00115154	0.775908	0.0350825	0.9193	0.0445919
Olfr974	0.000662471	0.899275	0.0587024	0.00672541	0.00156772	0.680562	0.224704	0.118454	0.00353271
Olfr975	0.00162729	0.845351	0.0404467	0.0684496	0.000328268	0.95606	0.199297	0.262672	0.0107057
Olfr976	-0.0147413	0.424375	0.0345092	0.505551	-0.0115092	0.322188	0.871726	0.69964	0.331344
Olfr978	0.0119784	0.360591	0.0582644	0.105588	0.00575278	0.405588	0	1	0.712049
Olfr979	-3.52364e-05	0.994893	0.059828	0.0145689	0.000943045	0.803246	0.231056	0.0802826	1.1591140050903e-05
Olfr98	0.0180407	0.327821	0.0515832	0.513202	0.014959	0.137822	0.363113	0.349675	0.75746
Olfr980	-0.0147413	0.424375	0.0345092	0.505551	-0.0115092	0.322188	0.871726	0.69964	0.331344
Olfr981	0.011213	0.683525	0.0573197	0.0241042	-0.00547174	0.23926	0.251467	0.158135	0.0459083
Olfr982	-0.00010749	0.986114	0.0622101	0.0137699	0.00186567	0.683599	0.171781	0.176464	8.56980891662229e-05
Olfr983	0.00162729	0.845351	0.0404396	0.0684302	0.00032334	0.956694	0.199297	0.262672	0.0107057
Olfr984	-0.00272067	0.615673	0.0625943	0.00162416	-0.00123672	0.758703	0.0350825	0.9193	0.0445919
Olfr985	-0.00137547	0.836353	0.0646274	0.0296401	0.00088906	0.853321	0.161716	0.0933763	0.0166116
Olfr986	-0.00250595	0.649602	0.0619883	0.00164436	-0.00194313	0.620985	0.033794	0.909512	0.0366762
Olfr987	0.000126974	0.982374	0.0627942	0.0190985	0.00204022	0.622952	0.335455	0.257212	0.000191653
Olfr988	0.000126974	0.982374	0.0627894	0.0190857	0.00203686	0.62311	0.335455	0.257212	0.000191653
Olfr99	0.0159054	0.666185	0.0601189	0.0241583	-0.00544782	0.375668	0.162351	0.187278	0.0512624
Olfr992	0.000126974	0.982374	0.0627894	0.0190857	0.00203686	0.62311	0.335455	0.257212	0.000191653
Olfr993	NA	NA	NA	NA	NA	NA	NA	NA	NA
Olfr994	-0.0147413	0.424375	0.0345092	0.505551	-0.0115092	0.322188	0.871726	0.69964	0.331344
Olfr995	-0.00137547	0.836353	0.0646274	0.0296401	0.00088906	0.853321	0.161716	0.0933763	0.0166116
Olfr996	NA	NA	NA	NA	NA	NA	NA	NA	NA
Olfr998	NA	NA	NA	NA	NA	NA	NA	NA	NA
Olig1	0.0173287	0.474009	0.0894643	0.00038825	0.032012	0.0290707	0.664842	0.254519	0.0885895
Olig2	-0.0374243	0.325106	0.0321033	0.0464569	-0.0412963	0.00841874	0.168967	0.167207	0.160639
Olig3	-0.0630084	0.10427	-0.0763124	0.29634	-0.0861573	3.27485e-05	0.604597	0.311441	0.378861
Olr1	-0.00272067	0.615673	0.0623669	0.00158776	-0.00138818	0.727419	0.0350825	0.9193	0.0445919
Oma1	0.00836037	0.149396	-0.036753	0.0883614	-0.0248987	0.0151888	0.495617	0.2668	0.312931
Omd	0.055704	0.0226848	0.0701342	4.47419e-05	0.00815531	0.275047	0.579333	0.654483	0.606975
Omg	0.00741105	0.330791	0.067723	0.00099116	0.00247788	0.458312	0.470185	0.67236	0.157221
Omp	0.0392539	0.223135	0.0657038	0.00188456	0.00158023	0.770687	0.994139	0.0139153	0.235253
Omt2a	-0.00268447	0.421507	0.0368723	0.327933	-0.00377066	0.365793	0.219559	0.558156	0.622051
Omt2b	-0.00751687	NA	0.085077	NA	-0.0094087	NA	NA	NA	NA
Onecut1	0.00662141	0.864234	0.0593135	0.00492243	-0.00491785	0.386549	0.414518	0.0345256	0.00528001
Onecut2	-0.0375159	0.000981601	-0.0463714	0.275214	-0.0554645	0.00140102	0.648042	0.864342	0.856322
Onecut3	0.0312615	0.435284	0.0483685	0.0078884	-0.0136577	0.117206	0.784571	0.0196291	0.104284
Ooep	-0.0133744	0.479969	0.0593948	0.01846	-0.00577277	0.62535	0.00420701	0.275031	0.0863318
Oog1	0.000662471	0.899275	0.0587074	0.00672663	0.00157126	0.680052	0.224704	0.118454	0.00353271
Oog2	0.00391073	0.522072	0.0642109	0.0832201	0.00439449	0.180828	0.743519	0.0600801	0.228415
Oog3	-0.00010749	0.986114	0.0622003	0.0137631	0.00185883	0.684354	0.171781	0.176464	8.56980891662229e-05
Oog4	-0.00272067	0.615673	0.0627172	0.00162541	-0.00115154	0.775908	0.0350825	0.9193	0.0445919
Oosp1	-0.00272067	0.615673	0.0625943	0.00162416	-0.00123672	0.758703	0.0350825	0.9193	0.0445919
Oosp2	-0.0037266	0.529633	0.0655175	0.00286554	-0.00139171	0.762057	0.054182	0.712241	0.0835111
Oosp3	-0.00141081	0.817021	0.0621993	0.00163472	-0.00158668	0.688058	0.0793914	0.341774	0.00964689
Opa1	0.0182787	0.0154577	-0.0769761	0.0480868	0.0252171	0.00755426	0.575997	0.799737	0.651347
Opa3	-0.00703076	0.30703	-0.110482	1.03527e-05	0.0173005	0.0184004	0.214052	0.0521962	0.171948
Opalin	-0.00272067	0.615673	0.0627122	0.00162511	-0.00115496	0.775192	0.0350825	0.9193	0.0445919
Opcml	0.09049	0.00140067	0.108246	0.0238788	0.0739311	0.0182892	0.542422	0.452504	0.838654
Ophn1	0.0244828	0.0159577	0.0314803	0.293297	0.0109183	0.0637841	0.394252	0.312332	0.647846
Oplah	-0.000635619	0.94691	0.0183275	0.085612	-0.0144756	0.0632279	0.282569	0.0665202	0.000802567
Opn1mw	-0.00272067	0.615673	0.0623333	0.00163854	-0.00141649	0.721456	0.0350825	0.9193	0.0445919
Opn1sw	-0.000239568	0.961041	0.0630462	0.00109774	-0.000983805	0.794034	0.0256945	0.772988	0.000431974
Opn3	-0.0251675	0.00791699	-0.0654839	0.00425882	-0.0514543	0.000240546	0.817776	0.12834	0.717873
Opn4	-0.0328812	0.0868775	0.0621921	0.0016205	-0.00151879	0.694761	0.160929	0.14397	0.410655
Opn5	0.00264548	0.501841	0.0621456	0.00160565	-0.00168485	0.65179	0.981764	0.0744384	0.0783836
Oprd1	-0.000173245	0.970254	0.0550023	0.00253214	-0.00630126	0.172834	0.22733	0.576437	0.000251771
Oprk1	0.0147989	0.243353	0.063268	0.00155853	-0.00051298	0.912117	0.91021	0.087572	0.218091
Oprl1	0.0630359	0.0226068	0.0991985	0.042735	0.0302054	0.0798807	0.0506757	0.640017	0.607395
Oprm1	0.0533	0.0112987	0.0648991	0.00250515	0.00349637	0.673364	0.614831	0.122491	0.684143
Optc	-0.0446713	0.0883855	0.0575941	0.00653275	-0.00632978	0.273468	0.226753	0.129866	0.407707
Optn	0.00945016	0.13152	0.0288008	0.0517107	-0.0112176	0.190365	0.218168	0.68906	0.33676
Orai1	-0.0231013	0.14919	-0.0322218	0.279936	-0.0188203	0.0355259	0.491643	0.026008	0.313192
Orai2	0.0164194	0.0468592	0.0752187	0.0143115	0.0064603	0.410867	0.463179	0.0714897	0.509156
Orai3	0.00321274	0.619538	-0.00316388	0.798633	-0.0203519	0.0152378	0.86474	0.075635	0.0436443
Oraov1	-0.021337	0.00803851	-0.173214	0.000130541	0.0446352	0.00843633	0.446652	0.364335	0.7165
Orc1	-0.0116979	0.225066	-0.108971	0.0229071	-0.0230121	0.0043254	0.728005	0.072857	0.233552
Orc2	-0.0175441	0.0169823	-0.12576	0.00336718	0.0147058	0.0815947	0.706782	0.49881	0.640909
Orc3	0.0124315	0.152183	-0.0858867	0.0168167	0.0291951	0.00690472	0.653018	0.10313	0.309436
Orc4	-0.000752263	0.937	-0.113767	0.00438306	0.0114655	0.0664155	0.0721842	0.691308	0.00113065
Orc5	-0.0197155	0.490901	-0.186009	0.0438526	0.0347063	0.0211603	0.833158	0.0545618	0.0822939
Orc6	-0.0426673	0.000828475	-0.241884	0.000943136	0.0412724	0.00485095	0.842585	0.0814694	0.86407
Orm1	0.0387983	0.134652	0.0610529	0.00492479	0.00348653	0.286157	0.354903	0.0829074	0.388719
Orm2	-0.00272067	0.615673	0.0627186	0.00162787	-0.00115054	0.776206	0.0350825	0.9193	0.0445919
Orm3	-0.00489117	0.497494	0.0557742	0.0122012	-0.00402443	0.429675	0.0970943	0.35923	0.0965907
Ormdl1	-0.0406923	0.00617277	-0.20054	0.00363587	0.0101291	0.377127	0.554023	0.0999775	0.739426
Ormdl2	-0.0071631	0.623891	0.0178888	0.678343	-0.0213259	0.379822	0.495924	0.0310201	0.0425912
Ormdl3	-0.00364696	0.622434	-0.0206762	0.618052	0.0127803	0.0903952	0.704985	0.678973	0.0429421
Os9	0.00485219	0.59507	0.00844395	0.778299	0.00452048	0.37798	0.651404	0.126206	0.0498502
Osbp	-0.00257614	0.634874	-0.055678	0.111438	0.00795966	0.0198848	0.307832	0.886256	0.0400013
Osbp2	0.0459513	0.000694505	0.0668913	0.00280179	0.00835692	0.286493	0.581378	0.158451	0.871695
Osbpl10	-0.00928666	0.205026	-0.0317619	0.415389	-0.0122284	0.142707	0.789242	0.609748	0.251909
Osbpl11	-0.00330166	0.456266	-0.0793998	0.0177102	0.00562177	0.154152	0.76104	0.155971	0.0955546
Osbpl1a	0.00859827	0.178042	-0.0139799	0.620701	0.00791149	0.0697375	0.684856	0.0317489	0.279398
Osbpl2	-0.00232774	0.84883	0.00276194	0.850223	-0.0025049	0.579788	0.0578835	0.131578	0.00655731
Osbpl3	0.0201852	0.110606	0.0161351	0.318216	-0.00951181	0.232938	0.229882	0.0485334	0.368332
Osbpl5	0.00925233	0.453216	0.100131	0.0119822	-0.0024881	0.771435	0.515835	0.161008	0.0967893
Osbpl6	0.0209728	0.119282	0.0260612	0.103956	0.00197122	0.828348	0.0478825	0.947915	0.354687
Osbpl7	-0.00994404	0.110122	-0.0297895	0.13191	-0.0252293	0.0121651	0.728318	0.224893	0.36912
Osbpl8	0.00358784	0.446541	0.0123419	0.763769	0.0139192	0.00897246	0.0514121	0.672528	0.0995321
Osbpl9	0.00836711	0.233634	-0.0662778	0.0102466	0.0266784	0.00131938	0.588094	0.0409808	0.226164
Oscar	-0.000793957	0.899723	0.0631714	0.001635	-0.000815116	0.844985	0.146223	0.49417	0.00287122
Oscp1	0.0275266	0.0478338	-0.0459649	0.504126	0.0173293	0.01548	0.945267	0.928096	0.5061
Oser1	0.00778979	0.163851	0.0206231	0.335831	-0.0149991	0.148201	0.624571	0.399404	0.295375
Osgep	-0.0312192	0.0169564	-0.147295	0.00250956	0.0305891	0.00727756	0.783085	0.14146	0.641081
Osgepl1	0.00435611	0.54243	-0.0675036	0.012775	-0.027402	0.00179298	0.210967	0.111378	0.0649525
Osgin1	0.019539	0.30453	0.0813458	9.40823e-05	0.0134867	0.0266349	0.46938	0.175733	0.173567
Osgin2	0.00828475	0.116267	-0.0300377	0.0135434	-0.0251927	0.00191152	0.711104	0.183747	0.359335
Osm	-0.00235268	0.658253	0.0624135	0.00157938	-0.00136102	0.733806	0.109131	0.859445	0.0348
Osmr	0.00884179	0.123432	0.0677685	0.000265494	0.00368681	0.544168	0.826969	0.673238	0.348444
Osr1	-0.0329679	0.298764	0.117561	0.0328145	-0.000829437	0.979139	0.634706	0.103807	0.177357
Osr2	0.0564545	0.114903	0.167628	0.00196748	0.0812179	0.00502942	0.755858	0.129134	0.361469
Ost4	-0.00551199	0.741734	-0.0884191	0.289084	0.0228536	0.0976705	0.224582	0.497797	0.0194722
Ostc	-0.0138868	0.509465	-0.195024	0.0143779	0.0332037	0.0132214	0.0240805	0.383107	0.0757335
Ostf1	0.00268284	0.761191	-0.0180937	0.675642	0.00185976	0.811419	0.417079	0.458692	0.0165847
Ostm1	-0.0268723	0.174651	-0.0127556	0.538023	-0.0189326	0.00770066	0.0736689	0.241697	0.283111
Ostn	0.0567383	0.211559	0.0738579	6.31361e-05	0.0102414	0.179203	0.0264818	0.81665	0.24575
Otc	0.0610369	0.154385	0.0822594	6.6114e-05	0.0182432	0.00401374	0.157083	0.55344	0.306713
Otoa	0.00225149	0.636947	0.056522	0.00302903	-0.00548601	0.208221	0.750271	0.103	0.0395233
Otof	0.0372415	0.00288381	0.0432651	0.0798917	-0.00471647	0.661824	0.958788	0.968468	0.796027
Otog	0.0423414	0.04169	0.069084	0.000448144	0.0041679	0.287551	0.556831	0.0503732	0.526205
Otogl	0.033564	0.0974954	0.0623647	0.000730218	0.000210501	0.955142	0.44772	0.0759743	0.390701
Otol1	0.00660662	0.86124	0.0622221	0.00164679	-0.00148221	0.706979	0.00391195	0.664977	0.0055172
Otop1	-0.00272067	0.615673	0.0626811	0.00163436	-0.00117668	0.771504	0.0350825	0.9193	0.0445919
Otop2	-0.00272067	0.615673	0.0628049	0.00163721	-0.00109085	0.788696	0.0350825	0.9193	0.0445919
Otop3	0.000904504	0.852222	0.0499396	0.00160689	-0.00952823	0.227341	0.365756	0.574638	0.00626388
Otor	0.0650287	0.0154806	0.0755132	0.00671405	0.0124085	0.353573	0.277957	0.677014	0.651185
Otos	-0.00272067	0.615673	0.0628122	0.00162251	-0.00108585	0.790076	0.0350825	0.9193	0.0445919
Otp	0.00230631	0.931353	0.0411831	0.531981	-0.00874844	0.786488	0.411064	0.0722218	0.00134283
Ott	NA	NA	NA	NA	NA	NA	NA	NA	NA
Otub1	-0.027877	0.0238868	-0.149165	0.0697328	0.023551	0.0380751	0.9815	0.554471	0.600628
Otub2	0.00817163	0.30171	0.0234336	0.0081173	-0.0157467	0.0112106	0.328919	0.144589	0.175411
Otud1	-0.0226559	0.00776765	0.0561369	0.000217216	-0.00704931	0.178943	0.741665	0.0531533	0.71958
Otud3	0.00736767	0.210659	0.0459294	0.0601015	-0.0111772	0.234527	0.64711	0.702851	0.246588
Otud4	-0.0199505	0.128469	-0.126501	0.0670921	0.0313196	0.0323128	0.111419	0.258993	0.341097
Otud5	-0.00268626	0.587526	-0.0565998	0.000699886	0.0148213	0.0113564	0.948603	0.979288	0.0518647
Otud6a	-0.00489117	0.497494	0.0557742	0.0122012	-0.00402443	0.429675	0.0970943	0.35923	0.0965907
Otud6b	-0.0270297	0.0564307	-0.136051	0.0131046	0.0238442	0.0176371	0.0929915	0.105322	0.480996
Otud7a	0.0293081	0.0199339	-0.0332524	0.330296	0.00226892	0.685571	0.518214	0.72329	0.62247
Otud7b	0.029643	0.0511714	-0.0284569	0.248443	0.0130219	0.0946406	0.577698	0.956295	0.495979
Otulin	-0.0022236	0.667086	-0.0489583	0.0470625	0.00831105	0.267076	0.127084	0.210698	0.0329426
Otx1	-0.0620502	0.0518702	-0.0146157	0.515929	-0.0744383	0.00116927	0.542915	0.179484	0.493923
Otx2	-0.0243331	0.469953	-0.0465085	0.0514571	-0.111304	0.0165439	0.398377	0.12536	0.0901493
Otx2os1	-0.0191818	0.422699	-0.0800281	0.00712413	-0.026923	0.0552242	0.475391	0.113815	0.109791
Ovca2	0.00370165	0.585794	-0.168672	0.000296091	0.0259561	0.0202186	0.151314	0.486435	0.052334
Ovch2	-0.00272067	0.615673	0.0627122	0.00162511	-0.00115496	0.775192	0.0350825	0.9193	0.0445919
Ovgp1	0.00477075	0.46137	0.0569928	0.00116988	-0.00466146	0.531129	0.810723	0.20351	0.0935129
Ovol1	0.0351326	0.000116182	0.077926	0.000147814	0.0133692	0.00962399	0.89076	0.930419	0.928751
Ovol2	0.0127669	0.145602	0.0647201	0.00144105	0.00125402	0.816306	0.655353	0.684124	0.317779
Ovol3	-0.00339657	0.385736	0.0628657	0.00160546	-0.00104255	0.789503	0.156235	0.288402	0.127243
Oxa1l	-0.0183286	0.0620784	-0.0898224	0.00199102	0.022236	0.0135561	0.998307	0.279807	0.466043
Oxct1	-0.00695102	0.7796	-0.0130832	0.61907	0.0126966	0.22099	0.638973	0.0741961	0.0140791
Oxct2a	0.00162729	0.845351	0.0404396	0.0684302	0.00032334	0.956694	0.199297	0.262672	0.0107057
Oxct2b	-0.00272067	0.615673	0.0627122	0.00162511	-0.00115496	0.775192	0.0350825	0.9193	0.0445919
Oxgr1	-0.00272067	0.615673	0.0619579	0.00163089	-0.00175035	0.655659	0.0350825	0.9193	0.0445919
Oxld1	0.00489713	0.45194	-0.0216966	0.0407367	-0.0289442	0.0027687	0.332539	0.465112	0.0973096
Oxnad1	-0.021333	0.0129154	-0.0890151	0.00578353	-0.00779155	0.259634	0.507852	0.38094	0.670515
Oxr1	0.0279277	0.0243643	-0.0403361	0.323925	0.0242166	0.00823513	0.0965091	0.914397	0.598171
Oxsm	0.000451157	0.938333	0.0275946	0.0620019	-0.0208267	0.0356097	0.201019	0.106532	0.00108324
Oxsr1	-0.00922502	0.359779	-0.117745	0.0172879	0.0236298	0.0317972	0.295534	0.122325	0.140751
Oxt	-0.00272067	0.615673	0.0626764	0.00162225	-0.00117971	0.772615	0.0350825	0.9193	0.0445919
Oxtr	0.0117451	0.116518	0.0681783	0.000814054	0.00309803	0.51179	0.942473	0.0897383	0.358944
P2rx1	0.0189103	0.523104	0.0517981	0.000897311	-0.010923	0.12952	0.361115	0.150683	0.071142
P2rx2	0.00853541	0.0958102	0.0727805	0.001046	0.00631432	0.304743	0.912166	0.615279	0.393749
P2rx3	0.0474479	0.17052	0.0567345	0.00568572	-0.00413407	0.291564	0.304012	0.978531	0.287722
P2rx4	0.000347039	0.975525	0.0510929	0.004678	-0.000597364	0.90012	0.720938	0.286534	0.000170427
P2rx5	0.0133956	0.0637683	0.0682333	0.000468801	0.00270188	0.504141	0.302948	0.98337	0.461772
P2rx6	0.00930332	0.317517	0.0705564	0.000704075	0.0046333	0.379786	0.51452	0.2443	0.165302
P2rx7	0.00612019	0.338269	0.0490641	0.00340653	-0.00545918	0.290651	0.390664	0.798874	0.152823
P2ry1	-0.0133347	0.117592	0.0345528	0.00165123	-0.018343	0.00871779	0.260122	0.0836875	0.35728
P2ry10	-0.00188729	0.721492	0.0624247	0.0015135	-0.00134914	0.73158	0.211488	0.880559	0.0227432
P2ry10b	0.0224916	0.0442956	0.0706967	0.000261449	0.00565259	0.150896	0.662026	0.30903	0.517426
P2ry12	0.00304383	0.621751	0.0731073	0.000802588	0.00736452	0.163735	0.18911	0.955316	0.0431071
P2ry13	0.00317995	0.612363	0.0670677	0.000636825	0.00198344	0.613988	0.578358	0.421849	0.0454132
P2ry14	0.00575718	0.147994	0.0646464	0.000558027	0.00019734	0.964444	0.620704	0.988775	0.314711
P2ry2	0.00747521	0.300851	0.0662693	0.000720574	0.00135039	0.743465	0.157505	0.282913	0.175977
P2ry4	0.000662471	0.899275	0.0587176	0.0067291	0.00157832	0.679037	0.224704	0.118454	0.00353271
P2ry6	0.0042372	0.54492	0.0724017	0.000497904	0.00757273	0.208656	0.778821	0.126078	0.0641813
P3h1	0.0403612	0.0924848	0.0246189	0.413112	0.00876512	0.440085	0.733064	0.242364	0.39989
P3h2	-0.000107759	0.996447	0.048492	0.217544	0.00334698	0.912975	0.444875	0.038714	3.59075639484841e-06
P3h3	0.0509434	0.109792	0.102546	0.0632667	0.0246294	0.121994	0.871145	0.718311	0.369658
P3h4	-0.0115239	0.433397	-0.00351253	0.915133	0.00485421	0.63883	0.515094	0.0870694	0.105097
P4ha1	0.0358817	0.0880107	-0.0328342	0.328124	0.0174192	0.0579123	0.125561	0.258012	0.408436
P4ha2	-0.00291527	0.885689	0.00585644	0.855989	-0.00819159	0.632241	0.729926	0.0414499	0.00373541
P4ha3	-0.0151837	0.521178	0.0919709	0.0468607	0.0119266	0.462763	0.834338	0.085487	0.0717791
P4hb	-0.000581969	0.967569	-0.10662	0.00884384	0.0372978	0.0024613	0.142969	0.0334033	0.00029929
P4htm	0.00142118	0.603691	0.0438821	0.0424109	-0.0105117	0.218798	0.198938	0.278192	0.0476072
Pa2g4	-0.0443056	0.0142793	-0.166621	0.000911951	0.030192	0.00226364	0.495638	0.59516	0.659929
Pabpc1	0.0441661	0.0609342	-0.134779	0.106933	0.0449846	0.00127661	0.985192	0.065752	0.468987
Pabpc1l	0.00477604	0.343902	0.0528526	0.000935465	-0.00741384	0.063307	0.975383	0.11823	0.14958
Pabpc2	0.0130107	0.477794	0.0433322	0.417247	0.0112631	0.378287	0.83143	0.657293	0.272699
Pabpc4	0.0580344	0.00283038	-0.154756	0.00288814	0.0397561	0.000440628	0.0847056	0.93328	0.797257
Pabpc4l	0.0145929	0.238242	-0.0069914	0.801361	-0.0164086	0.151588	0.00115484	0.739821	0.222298
Pabpc5	0.00470142	0.268217	0.0658747	0.000919056	0.00117599	0.74667	0.9334	0.152673	0.198776
Pabpc6	-0.00272067	0.615673	0.0627122	0.00162511	-0.00115496	0.775192	0.0350825	0.9193	0.0445919
Pabpn1	-0.00966216	0.431787	-0.0335531	0.53671	0.00926831	0.20462	0.332086	0.404316	0.105793
Pabpn1l	-0.00272067	0.615673	0.0624592	0.00163301	-0.00132997	0.739639	0.0350825	0.9193	0.0445919
Pacrg	0.00444096	0.576637	0.0238572	0.0943957	-0.0168365	0.0746968	0.331225	0.824438	0.0548584
Pacs1	-0.00477574	0.692812	-0.0314952	0.135731	0.0161758	0.115083	0.350412	0.123256	0.0278581
Pacs2	-0.00818334	0.464804	-0.00208706	0.937833	0.00792621	0.467828	0.793771	0.0366386	0.0921565
Pacsin1	0.0130675	0.400312	-0.0132526	0.547618	-0.0123377	0.108042	0.740654	0.0851724	0.120124
Pacsin2	0.0370581	0.00527907	-0.0746541	0.0389993	0.031147	0.00227321	0.909097	0.23627	0.752161
Pacsin3	0.0206199	0.0101312	0.0126644	0.656225	-0.00167245	0.839555	0.195141	0.335212	0.694867
Padi1	0.000781385	0.915626	0.0458393	0.00226449	-0.0121518	0.0928963	0.298505	0.777976	0.00203044
Padi2	0.0325951	0.07437	0.06931	0.00110065	0.00600087	0.0874818	0.0588084	0.98942	0.436791
Padi3	0.025683	0.141297	0.0625564	0.00153194	-0.00124102	0.74838	0.420361	0.0528724	0.323412
Padi4	-0.00452517	0.495985	0.051886	0.00203325	-0.00880336	0.117419	0.183939	0.468956	0.0804608
Padi6	-0.00272067	0.615673	0.0426047	0.00980786	-0.0163433	0.0553833	0.0350825	0.9193	0.0445919
Paf1	0.0117143	0.0502734	-0.0499082	0.232379	0.0146476	0.122206	0.52303	0.568555	0.498653
Pafah1b1	0.038566	0.0120426	-0.0581219	0.0298174	0.0224999	0.00868492	0.039759	0.553455	0.677712
Pafah1b2	0.011105	0.424742	-0.120869	0.000589973	0.0266608	0.00499547	0.481985	0.61627	0.108883
Pafah1b3	0.0409078	0.191707	-0.120252	0.0572476	0.0500529	0.0142024	0.440583	0.0575816	0.265043
Pafah2	0.00788452	0.0181287	0.0486462	0.000305127	-0.00278457	0.55017	0.476404	0.0582047	0.633494
Pag1	-0.0340515	0.0582294	-0.0145652	0.546366	-0.0288663	0.0572331	0.605633	0.012132	0.476115
Pagr1a	-0.00840445	0.414413	-0.101634	0.0471766	0.0200321	0.0522943	0.237506	0.0824828	0.113534
Pagr1b	0.00599392	0.516905	-0.0010965	0.986654	0.00741852	0.244532	0.462291	0.143339	0.0732057
Pah	0.0798115	0.0104548	0.0772862	7.87543e-05	0.0135344	0.0497657	0.874825	0.223828	0.691811
Paics	-0.0662337	0.00141874	-0.24448	0.00264435	0.0355082	0.00631618	0.177166	0.088633	0.837979
Paip1	-0.0169348	0.479367	-0.116305	0.016013	0.0312863	0.000839652	0.137454	0.296512	0.0865579
Paip2	-0.0552098	0.0229034	-0.180282	0.00515924	0.0188768	0.0187183	0.0363282	0.535967	0.605803
Paip2b	0.0215891	0.0325703	0.0164491	0.624527	-0.00159467	0.710075	0.787151	0.757251	0.560563
Pak1	-0.00376803	0.835228	-0.0911663	0.0482954	0.0315313	0.154627	0.66983	0.142524	0.00780339
Pak1ip1	-0.0102862	0.195103	-0.160599	0.00248693	0.0285441	0.0209684	0.47826	0.211915	0.261618
Pak2	0.00146926	0.878593	-0.116115	0.0121279	0.0289921	0.00666752	0.105391	0.131449	0.00421627
Pak3	0.0534821	0.0633013	0.106641	0.0299932	0.0461024	0.055921	0.933268	0.0539981	0.462943
Pak4	-0.0144605	0.264296	-0.15953	0.00019381	0.0117531	0.287186	0.338963	0.0519923	0.201702
Pak6	0.063053	0.00229377	0.071943	0.0104327	0.0223432	0.143105	0.733716	0.747735	0.8106
Pak7	0.0608588	0.0126107	0.0756453	0.0619887	0.0365599	0.101307	0.886282	0.215645	0.672987
Pakap	-0.0406656	0.150563	-0.0546201	0.121891	0.0107781	0.619258	0.235148	0.0987631	0.311461
Palb2	-0.0490724	0.0115098	-0.161967	0.00259888	0.0243879	0.0022874	0.44394	0.1393	0.682288
Pald1	-0.0302374	0.0112592	-0.120763	0.00297995	0.00239271	0.813696	0.231249	0.0152972	0.684492
Palld	0.015282	0.564279	-0.0460694	0.361597	0.0737688	0.0292994	0.257081	0.126691	0.0583823
Palm	0.0438182	0.0111029	0.0188995	0.813753	0.0271238	0.0693944	0.614338	0.932325	0.685884
Palm2	-0.0284049	0.103869	0.0871584	0.0351575	0.0118386	0.657622	0.250059	0.966106	0.379544
Palm3	-0.012419	0.118436	0.00768378	0.66944	-0.0223287	0.0308311	0.889206	0.210402	0.35598
Palmd	0.0343361	0.19883	0.0939812	0.0124282	0.0240428	0.313382	0.165562	0.126819	0.25792
Pam	-0.0304159	0.196561	-0.0653937	0.0433107	0.0258648	0.0147053	0.882267	0.0352466	0.260164
Pam16	0.0292439	0.174079	-0.108939	0.1274	0.037974	0.0205456	0.285779	0.56726	0.283744
Pamr1	0.0540366	0.0741385	0.156742	0.00435792	0.0655967	0.0179878	0.271175	0.631243	0.437306
Pan2	-0.012531	0.123756	-0.133541	0.00295107	0.00689478	0.321974	0.614725	0.133918	0.347964
Pan3	0.0116849	0.511559	0.00093357	0.983803	0.0108364	0.19907	0.0646719	0.81124	0.0750165
Panct2	0.0169879	0.133603	0.0617153	0.00586955	0.00382604	0.394682	0.484545	0.143194	0.390335
Pank1	-0.00565869	0.448105	-0.0514694	0.00903784	-0.00294324	0.577098	0.1939	0.0304425	0.0988844
Pank2	-0.0199626	0.0614998	-0.0929476	0.00212017	0.0246124	0.00444077	0.0843595	0.296305	0.467527
Pank3	0.0237953	0.00661261	-0.0452076	0.271936	0.0265245	0.0199759	0.689564	0.448579	0.733626
Pank4	-0.00262954	0.721555	-0.114046	0.00162942	-0.00722262	0.166862	0.940882	0.059946	0.0227327
Pantr1	-0.0293866	0.176193	-0.213507	0.0578071	-0.0658184	0.476802	0.308302	0.127372	0.281415
Panx1	0.0353325	0.0604391	-0.0495517	0.107283	0.0176735	0.115596	0.658229	0.089466	0.470273
Panx2	0.0372097	0.00113474	0.0775377	0.000800761	0.0125228	0.0740474	0.866796	0.305719	0.849358
Panx3	0.114792	0.00158894	0.0809324	1.70575e-05	0.0207824	0.102412	0.232105	0.83036	0.831891
Paox	0.00628346	0.283421	-0.026396	0.275318	-0.0235327	0.0183698	0.946393	0.167656	0.187822
Papd4	0.0112512	0.322023	-0.124734	0.0135648	0.0271259	0.0134509	0.421999	0.394921	0.162519
Papd5	-0.0250234	0.243999	-0.131494	0.0473401	0.0253266	0.0115767	0.340457	0.0831416	0.217565
Papd7	-0.0141159	0.0670986	-0.054756	0.0260599	0.0031641	0.412397	0.764132	0.839241	0.453601
Papln	-0.0281727	0.102335	0.0160935	0.449784	-0.0228251	0.0570952	0.951463	0.0948665	0.382177
Papola	0.000557635	0.969884	-0.167626	0.00181783	0.0301201	0.00134383	0.390942	0.384173	0.000258069
Papolb	-0.00106176	0.834002	0.0619006	0.00159234	-0.00171214	0.667552	0.148169	0.415063	0.00792124
Papolg	0.0144775	0.0113157	-0.0325962	0.0747784	-0.0186782	0.00294419	0.884451	0.0337392	0.683993
Pappa	-0.00706738	0.715374	0.023216	0.441287	-0.0164126	0.4754	0.980718	0.125687	0.0237865
Pappa2	0.0406247	0.114945	0.0847593	0.00197968	0.0277303	0.153118	0.937956	0.760927	0.361402
Papss1	0.0290548	0.153586	-0.0310875	0.294483	0.01849	0.0268343	0.431019	0.708493	0.307698
Papss2	0.0486029	0.213533	0.139844	0.00428482	0.0526989	0.0665083	0.240993	0.260942	0.243922
Paqr3	0.0276549	0.00554917	0.00101437	0.961559	-0.0189378	0.0980919	0.797318	0.256677	0.748164
Paqr4	-0.002213	0.853119	-0.0166053	0.570693	-0.0110405	0.166707	0.88291	0.110976	0.00618746
Paqr5	0.0349492	0.0126249	0.035771	0.108031	-0.00634902	0.58184	0.167891	0.271755	0.672871
Paqr6	0.0197505	0.0191521	0.0838994	6.61073e-05	0.0167292	0.0637636	0.397362	0.462126	0.627152
Paqr7	-0.00833457	0.392641	0.0702654	0.00100842	0.00495513	0.517347	0.383898	0.051659	0.123831
Paqr8	0.0156074	0.27808	0.0472163	0.0136551	0.00257273	0.734379	0.886945	0.377006	0.191601
Paqr9	-0.0170671	0.383277	0.0946332	4.66038e-06	0.0199086	0.065872	0.152787	0.167237	0.128477
Pard3	0.0105151	0.749174	-0.0585761	0.267044	0.041821	0.0160801	0.882313	0.54476	0.0183386
Pard3b	0.0400444	0.152836	0.0204696	0.634499	0.0365471	0.0843188	0.367657	0.352323	0.308625
Pard3bos1	-0.00129405	0.849155	0.0629506	0.00159111	-0.000990231	0.803946	0.106254	0.950485	0.00652894
Pard3bos2	-0.00489117	0.497494	0.0557742	0.0122012	-0.00402443	0.429675	0.0970943	0.35923	0.0965907
Pard3bos3	-0.00272067	0.615673	0.0627232	0.00162553	-0.00114735	0.776551	0.0350825	0.9193	0.0445919
Pard6a	0.00452636	0.639804	-0.0255579	0.297224	-0.0191702	0.0418095	0.0656739	0.489472	0.0388696
Pard6b	-0.0026242	0.639832	-0.0504656	0.103861	-0.0455839	0.00820732	0.515134	0.0690053	0.0388632
Pard6g	-0.0207491	0.251384	-0.122119	0.00335777	0.0114355	0.0296816	0.500276	0.378205	0.211649
Parg	0.000818926	0.914602	-0.0770054	0.0178633	0.0141608	0.01842	0.0162745	0.895833	0.00208016
Park2	0.0216145	0.058824	0.0265228	0.288888	0.0116241	0.062411	0.464311	0.35614	0.474527
Park7	-0.0242741	0.270823	-0.159257	0.0541455	0.0187242	0.0150052	0.162645	0.134142	0.196855
Parl	-0.023779	0.0136139	-0.153562	0.0050517	0.0266522	0.0114881	0.610431	0.212392	0.664999
Parm1	-0.0205834	0.297568	-0.0449397	0.166525	-0.0143572	0.612417	0.843716	0.134551	0.178152
Parn	-0.00583198	0.516415	-0.146021	0.00871263	0.0258559	0.0364359	0.449951	0.0625654	0.0733702
Parp1	-0.0546203	0.0138335	-0.222332	1.00066e-05	0.0339945	0.00109801	0.33916	0.197047	0.663307
Parp10	0.000628189	0.910803	0.0666608	0.000529603	0.00254046	0.571341	0.477597	0.687379	0.00226991
Parp11	0.0387514	0.00266245	-0.0221144	0.232929	0.0086827	0.102001	0.937563	0.519005	0.80123
Parp12	0.00357665	0.550942	0.0725465	0.000726462	0.00842141	0.318357	0.917433	0.0305781	0.0623402
Parp14	0.000369178	0.948831	0.0229254	0.130706	-0.017472	0.0402455	0.895737	0.0329596	0.000745486
Parp16	-0.00513516	0.379262	-0.0306066	0.151835	-0.0249781	0.00265388	0.395265	0.25419	0.13051
Parp2	-0.011234	0.162597	-0.119148	0.00602189	0.00235729	0.756851	0.506772	0.202074	0.296843
Parp3	0.0101318	0.00427055	0.0628835	0.000147087	0.000255798	0.963735	0.680729	0.0820529	0.768482
Parp4	-0.012028	0.077351	-0.00637428	0.770222	-0.0235496	0.0663791	0.906471	0.0834415	0.430267
Parp6	0.0544181	0.0243353	0.0396436	0.350178	0.0177716	0.199285	0.922015	0.403349	0.598319
Parp8	0.0402402	0.00736	0.063417	0.0753525	0.0110652	0.361705	0.20448	0.520725	0.724359
Parp9	-0.00124805	0.87926	0.0535354	0.000369782	-0.00209682	0.749303	0.515598	0.0553962	0.00416978
Parpbp	0.0182647	0.0204045	-0.060148	0.0594267	-0.0225954	0.0250603	0.458913	0.383566	0.619714
Pars2	0.0009487	0.866462	-0.00504011	0.179859	-0.0256802	0.000385702	0.781367	0.180964	0.00510701
Parva	0.0315657	0.165078	-0.0239883	0.390974	0.0432504	0.0149135	0.0736674	0.301172	0.293946
Parvaos	-0.0157944	0.204742	0.0563026	0.0113552	-0.00363925	0.452424	0.843388	0.174647	0.298209
Parvb	0.00805196	0.476412	-0.101158	0.0052115	0.0107754	0.340502	0.103586	0.978076	0.0876742
Parvg	0.0113175	0.316191	0.0672586	0.000762019	0.00310503	0.524416	0.106631	0.428764	0.16613
Pask	-0.0187013	0.0591521	-0.109132	0.00301593	-0.0254312	0.00145975	0.802319	0.016112	0.473656
Pate1	0.000662471	0.899275	0.0587074	0.00672663	0.00157126	0.680052	0.224704	0.118454	0.00353271
Pate2	-0.0123661	0.151448	0.0079813	0.264914	-0.031551	0.000453473	0.222351	0.0323149	0.310352
Pate3	-0.00489117	0.497494	0.0557742	0.0122012	-0.00402443	0.429675	0.0970943	0.35923	0.0965907
Pate4	-0.00272067	0.615673	0.0626928	0.00162367	-0.0011684	0.773471	0.0350825	0.9193	0.0445919
Patj	-0.026976	0.0311044	-0.0127438	0.662054	-0.0043651	0.601782	0.343223	0.533726	0.566729
Patl1	-4.7644e-05	0.991251	-0.0925054	0.0188409	0.006837	0.252949	0.307533	0.773539	2.17724088029844e-05
Patl2	0.00155521	0.759362	0.0374088	0.0122974	-0.0180082	0.0335469	0.262914	0.512388	0.0168455
Patz1	-0.0463105	0.00319299	-0.178969	1.24552e-05	0.0283739	0.00227828	0.825319	0.132701	0.789201
Paupar	-0.00489117	0.792147	0.0557652	0.0125634	-0.00403064	0.430864	0.0100289	0.971647	0.0152208
Pawr	0.0124943	0.154959	-0.00156436	0.908434	-0.0282552	0.00442456	0.593702	0.748686	0.306009
Pax1	-0.0336587	0.0250999	0.034683	0.480582	-0.043163	0.152471	0.787627	0.309383	0.594453
Pax2	0.0505906	0.119162	0.0583769	0.0261974	0.00137489	0.932095	0.703294	0.353607	0.354869
Pax3	-0.0195102	0.279084	-0.112399	0.0106142	-0.0905779	0.0147481	0.137355	0.305605	0.190885
Pax4	0.00597029	0.681085	0.0624119	0.00162511	-0.00136205	0.733953	0.0501934	0.324419	0.0301163
Pax5	0.00377623	0.905401	0.00865922	0.605626	-0.0420517	0.0482026	0.543849	0.282796	0.00255419
Pax6	-0.027178	0.173559	-0.131139	0.0467272	-0.0952482	0.0211814	0.120225	0.579731	0.284321
Pax6os1	-0.00655284	0.614221	0.0114107	0.429756	-0.0253866	0.00512566	0.98161	0.0604682	0.044951
Pax7	-0.0031573	0.868008	0.00974735	0.255001	-0.0215399	0.107299	0.619893	0.0257309	0.00498861
Pax8	0.0242429	0.271246	0.0564827	0.0119994	-0.00495829	0.708034	0.846836	0.357256	0.196545
Pax9	-0.0137541	0.554968	0.0339746	0.116781	-0.0194542	0.380603	0.792357	0.140742	0.0611282
Paxbp1	-0.00397087	0.613808	-0.0526202	0.147847	0.0153569	0.0541441	0.735031	0.121399	0.0450536
Paxip1	-0.0180964	0.118738	-0.148821	0.00277992	0.0264486	0.0187343	0.353343	0.0471083	0.355518
Paxx	0.0184729	0.0540817	0.121818	0.0283	0.0144594	0.101736	0.414542	0.431109	0.487552
Pbdc1	-0.0285097	0.141768	-0.200879	0.00855826	0.0359983	0.0112949	0.461367	0.382991	0.322789
Pbk	-0.0377531	0.000499414	-0.249623	0.00111608	0.0362739	0.115139	0.631666	0.429301	0.88484
Pbld1	0.00996974	0.156145	0.0611214	0.00152989	-0.0019984	0.622066	0.690646	0.777248	0.30456
Pbld2	0.00371209	0.59742	0.0386089	0.00898313	-0.0166721	0.0343276	0.600939	0.111664	0.0492326
Pbp2	-0.00272067	0.615673	0.0627384	0.00162596	-0.00113681	0.778476	0.0350825	0.9193	0.0445919
Pbrm1	-0.0244015	0.243342	-0.117978	0.0382668	0.0215941	0.0242715	0.403048	0.326403	0.218099
Pbsn	-0.00785596	0.345034	0.0601071	0.0241482	-0.00545603	0.374582	0.619582	0.834138	0.222414
Pbx1	-0.0109402	0.512758	-0.0796568	0.0576133	0.0499369	0.0204204	0.777038	0.266329	0.0746079
Pbx2	-0.0355634	0.00116636	-0.168804	3.92493e-06	0.0284462	0.00518319	0.405076	0.869182	0.848001
Pbx3	0.0214215	0.228287	-0.0922923	0.0112339	0.0668491	5.79953e-05	0.954271	0.610653	0.230744
Pbx4	-0.0281477	0.429035	-0.0757893	0.110987	-0.0264377	0.131426	0.910425	0.176974	0.106992
Pbxip1	0.0130078	0.407598	0.0430684	0.0969136	0.00241853	0.848786	0.223677	0.106115	0.116684
Pcbd1	-0.0151503	0.398611	-0.0318022	0.462723	-0.0110974	0.508448	0.602664	0.424215	0.120938
Pcbd2	-0.0181635	0.096964	-0.132445	0.0365785	0.0213308	0.0106668	0.710869	0.47561	0.391658
Pcbp1	-0.0135478	0.611683	-0.147933	0.0202456	0.0180193	0.0164	0.937801	0.210516	0.045583
Pcbp2	0.00354792	0.828073	-0.148554	0.00138891	0.0116265	0.0366662	0.328835	0.281264	0.0085038
Pcbp3	0.00272205	0.788079	-0.0414206	0.276253	0.0151478	0.302501	0.315625	0.67822	0.012998
Pcbp4	-0.0675088	0.00332647	-0.248514	0.000544859	0.0287813	0.0624742	0.482517	0.0857598	0.786394
Pcca	-0.00231447	0.882117	-0.056891	0.0109239	0.0115465	0.22707	0.691613	0.385029	0.00397372
Pccb	-0.00443458	0.457614	-0.0535191	0.123345	0.0200462	0.0408354	0.87955	0.635695	0.0950121
Pcdh1	-0.0073564	0.309561	0.0696959	0.000326969	0.00326777	0.446621	0.553441	0.0925632	0.170322
Pcdh10	0.052001	0.0534169	0.135992	0.00553811	0.0579057	0.0228753	0.422537	0.0627036	0.489446
Pcdh11x	0.0457739	0.141002	0.0963844	0.0292469	0.0356811	0.272252	0.0496809	0.748919	0.323803
Pcdh12	-0.01891	0.039624	0.0399571	0.00106308	-0.0134599	0.0142959	0.875465	0.0618699	0.533462
Pcdh15	0.0662867	0.00213097	0.0356641	0.153772	0.0465808	0.0295517	0.731901	0.877926	0.815069
Pcdh17	0.0182756	0.263347	0.0986882	0.00745375	0.0265964	0.109016	0.887412	0.0261311	0.202417
Pcdh18	-0.00766635	0.718933	-0.067774	0.134037	0.0227023	0.145464	0.732439	0.549071	0.0231764
Pcdh19	-0.027346	0.409219	0.0584459	0.0326471	2.38494e-05	0.999011	0.551751	0.0266546	0.115928
Pcdh20	0.0149254	0.393591	0.0730938	0.000464285	0.00773667	0.0565115	0.183659	0.619168	0.123367
Pcdh7	-0.0264733	0.17008	0.0581657	0.303527	0.00321816	0.893327	0.989625	0.0803568	0.288219
Pcdh8	-0.0394354	0.308697	-0.033643	0.244849	-0.0524529	0.0596884	0.537073	0.230449	0.170876
Pcdh9	0.0226489	0.112262	0.192671	0.0199102	0.0740387	0.0688668	0.964929	0.138578	0.365663
Pcdha1	0.0809494	0.000801426	0.144273	0.00403111	0.0604212	0.00236162	0.297142	0.155862	0.865538
Pcdha12	-0.000935594	0.881723	0.056298	0.0116158	-0.00366266	0.471213	0.611014	0.0382028	0.00487774
Pcdha2	0.00418118	0.577491	0.0408473	0.0669619	0.000605217	0.919119	0.115306	0.568634	0.0839748
Pcdha3	-0.000966809	0.89853	0.0562979	0.0119352	-0.0036629	0.473999	0.435548	0.111015	0.0035854
Pcdha4	0.0019991	0.810125	0.0563938	0.0113353	-0.00358617	0.478786	0.778568	0.217423	0.0126691
Pcdha5	0.00374639	0.551621	0.0564321	0.011498	-0.00356531	0.481955	0.7838	0.0346739	0.0752521
Pcdha6	-0.00344548	0.616203	0.0561821	0.0118474	-0.00373346	0.462883	0.119947	0.0947413	0.0539592
Pcdha7	0.00579554	0.402383	0.0410172	0.0649313	0.000722298	0.903155	0.272125	0.817999	0.17959
Pcdha8	0.00162729	0.845351	0.040558	0.0675794	0.000405322	0.945643	0.199297	0.262672	0.0107057
Pcdha9	0.000300282	0.973087	0.0562998	0.0119754	-0.00365783	0.474879	0.085455	0.754186	0.000251378
Pcdhac1	-0.00489117	0.497494	0.055867	0.0121614	-0.00396012	0.437456	0.0970943	0.35923	0.0965907
Pcdhac2	-0.00229872	0.746097	0.057079	0.0109181	-0.00306194	0.525898	0.739703	0.588234	0.0228876
Pcdhb1	-0.000748642	0.953255	0.0381039	0.222773	0.000376306	0.967652	0.0556684	0.921304	0.00134851
Pcdhb10	0.00256277	0.745912	0.0677141	0.00111533	0.0022851	0.627703	0.181715	0.839479	0.0188311
Pcdhb11	0.00961424	0.227054	0.0710516	0.00081249	0.00499448	0.312952	0.707442	0.899588	0.231814
Pcdhb12	-0.00156266	0.851632	0.0586545	0.0114381	-0.00193837	0.738045	0.129836	0.983748	0.00769716
Pcdhb13	0.00179495	0.776944	0.0643407	0.00155109	-9.8913e-06	0.998193	0.205992	0.40475	0.0144273
Pcdhb14	0.00501875	0.354431	0.0735479	0.000425127	0.00755616	0.110048	0.0873929	0.925586	0.143675
Pcdhb15	-0.000753153	0.884059	0.0655516	0.000980583	0.000879513	0.840376	0.30452	0.421618	0.00384326
Pcdhb16	0.00633237	0.313514	0.0746019	0.000609701	0.00846716	0.0829323	0.192472	0.780507	0.167811
Pcdhb17	0.0145156	0.127948	0.087005	0.000325479	0.0187655	0.0179031	0.141765	0.892567	0.341846
Pcdhb18	0.00618934	0.343829	0.074362	0.000636632	0.00795464	0.123589	0.362255	0.625799	0.149622
Pcdhb19	0.00936678	0.191952	0.0785485	0.000564879	0.0117258	0.0373484	0.263043	0.52106	0.264794
Pcdhb2	-0.00489117	0.497494	0.056198	0.0116191	-0.00372797	0.458044	0.0970943	0.35923	0.0965907
Pcdhb20	0.0216614	0.097182	0.0918985	0.000943768	0.0213753	0.0469458	0.362728	0.532341	0.391265
Pcdhb21	0.00456646	0.548874	0.0700307	0.00113739	0.00447977	0.26404	0.143006	0.736114	0.0629688
Pcdhb22	-0.000925429	0.911205	0.0849206	0.000946473	0.0160912	0.0370551	0.428987	0.664023	0.00224946
Pcdhb3	-0.00453383	0.723777	0.070446	0.00101846	0.00452969	0.388907	0.143184	0.118758	0.0223601
Pcdhb4	0.00255983	0.661823	0.0732784	0.00113621	0.0068801	0.249991	0.278405	0.250071	0.0340424
Pcdhb5	0.00269064	0.683224	0.0710841	0.00121824	0.00470817	0.318871	0.163818	0.667243	0.0296971
Pcdhb6	0.00145516	0.812237	0.0697294	0.000993853	0.0038207	0.451374	0.177006	0.94766	0.010165
Pcdhb7	0.0119758	0.061382	0.0879047	0.000999245	0.0188474	0.0313734	0.103436	0.760579	0.46783
Pcdhb8	0.00430371	0.486562	0.0725058	0.00106282	0.00609821	0.218964	0.252191	0.614768	0.0838809
Pcdhb9	0.00851697	0.164818	0.0753667	0.00034036	0.00886481	0.116161	0.635108	0.735465	0.294248
Pcdhga1	-0.0147566	0.551615	0.0295212	0.447179	0.00112009	0.936819	0.746965	0.201212	0.0621367
Pcdhga10	0.00214231	0.727918	0.0666342	0.00107014	0.00167032	0.565946	0.0729494	0.856772	0.0216748
Pcdhga11	0.00344834	0.47669	0.067617	0.000978184	0.00239917	0.380778	0.280061	0.678507	0.0875687
Pcdhga12	-0.025297	0.101017	0.0643586	0.00531281	3.59887e-05	0.995343	0.9279	0.0773649	0.384466
Pcdhga2	-0.000605366	0.899634	0.0643081	0.0018876	-3.94916e-05	0.990124	0.0778335	0.441502	0.00287631
Pcdhga3	-0.000931007	0.828918	0.064948	0.00193575	0.000485012	0.870192	0.28525	0.251482	0.00841942
Pcdhga4	-0.0020185	0.725878	0.0628341	0.00175871	-0.00100975	0.80617	0.0437401	0.577527	0.022011
Pcdhga5	-0.000284596	0.945334	0.0651024	0.00116844	0.000546289	0.850317	0.312784	0.225514	0.000850992
Pcdhga6	0.00222586	0.619862	0.0690627	0.0014065	0.00386177	0.29317	0.334408	0.909823	0.0435654
Pcdhga7	0.000257846	0.949128	0.0604573	0.00201188	-0.00286908	0.255779	0.848619	0.153333	0.000736844
Pcdhga8	-0.00489117	0.497494	0.0560012	0.0123228	-0.00384244	0.414437	0.0970943	0.35923	0.0965907
Pcdhga9	0.00410794	0.465753	0.065917	0.00117352	0.00121016	0.674016	0.695257	0.864953	0.0917842
Pcdhgb1	-4.49955e-05	0.992607	0.0652672	0.00165647	0.000654444	0.827849	0.0477352	0.851832	1.55466625588949e-05
Pcdhgb2	-0.00326775	0.543361	0.0654483	0.00111845	0.000825576	0.79192	0.0925079	0.561998	0.0646636
Pcdhgb4	0.000150998	0.970089	0.0655407	0.00121367	0.000832331	0.759502	0.750734	0.121146	0.00025457
Pcdhgb5	0.000352931	0.92969	0.0603306	0.0018491	-0.00291156	0.0866898	0.0598284	0.0684037	0.00140879
Pcdhgb6	0.00499788	0.281002	0.0692617	0.00178161	0.00418635	0.20394	0.515256	0.179251	0.189524
Pcdhgb7	0.00385768	0.490668	0.0676761	0.00269934	0.00288141	0.460342	0.499011	0.943775	0.0823788
Pcdhgc3	0.00364314	0.444321	0.0673993	0.0033047	0.00278362	0.421938	0.318244	0.403642	0.100457
Pcdhgc4	0.00372364	0.443075	0.0666379	0.00228824	0.00189843	0.568172	0.49667	0.941906	0.100978
Pcdhgc5	0.0010415	0.800593	0.0628897	0.00148943	-0.00102093	0.669653	0.42985	0.124316	0.011485
Pced1a	0.00601485	0.262314	-0.00250817	0.793656	-0.0145782	0.00397993	0.147243	0.114341	0.203198
Pced1b	0.00264959	0.611027	0.0169407	0.366294	-0.014656	0.0398778	0.847969	0.0416906	0.0457471
Pcf11	0.00992217	0.160892	-0.0643134	0.104994	0.0104581	0.117203	0.24374	0.796763	0.298856
Pcgf1	0.00952882	0.304683	0.00913447	0.637863	-0.0198006	0.0582378	0.633181	0.135004	0.173468
Pcgf2	0.00682599	0.45405	-0.0560099	0.0537301	0.00384704	0.42056	0.474759	0.0199629	0.0964506
Pcgf3	0.00800574	0.356917	-0.0343356	0.129483	0.0173207	0.0342382	0.152518	0.897614	0.142309
Pcgf5	-0.02197	0.111114	-0.0325987	0.0723026	-0.0244988	0.00710639	0.416148	0.0105852	0.36751
Pcgf6	-0.015972	0.179569	-0.133454	0.00333561	-0.0120231	0.0645799	0.949654	0.270867	0.277747
Pcid2	-0.0228808	0.0635891	-0.129244	0.00120157	0.00879077	0.225679	0.874394	0.243686	0.46222
Pcif1	0.00375582	0.698259	-0.098785	0.0311621	0.0257637	0.0103728	0.672039	0.0329883	0.0268424
Pck1	-0.00272067	0.615673	0.0627703	0.00160679	-0.00111471	0.782515	0.0350825	0.9193	0.0445919
Pck2	-0.0043114	0.542401	0.014862	0.253543	-0.00288163	0.3791	0.484706	0.092254	0.0649616
Pclaf	-0.0360567	0.0339818	-0.3292	0.00124097	0.0782855	0.000674998	0.185105	0.187841	0.554817
Pclo	0.0999632	0.00370183	0.10402	0.023192	0.0586849	0.0196342	0.387392	0.491417	0.778898
Pcm1	0.0057082	0.740314	-0.0504935	0.375807	0.0209196	0.0130108	0.071195	0.641756	0.0196927
Pcmt1	0.0045016	0.748739	-0.116891	0.00331008	0.02775	0.00629028	0.621095	0.138409	0.018404
Pcmtd1	0.0274108	0.0173661	0.0575372	0.124149	0.00421687	0.489398	0.178676	0.53196	0.638388
Pcmtd2	0.00389372	0.524751	-0.025577	0.440127	-0.00103049	0.61034	0.515185	0.0658014	0.0706002
Pcna	-0.0581697	0.00116682	-0.261742	0.00328065	0.0514481	0.00221677	0.276264	0.6332	0.847981
Pcna-ps2	-0.0639296	0.00204706	-0.197611	0.00856741	0.0178286	0.0926736	0.420169	0.162357	0.817464
Pcnp	-0.0207823	0.110338	-0.141938	0.00135397	0.0258157	0.0055107	0.78598	0.845664	0.368768
Pcnt	-0.0291612	0.0945415	-0.113697	0.00733577	0.00519103	0.656014	0.440854	0.919452	0.396072
Pcnx	0.00593141	0.609608	-0.0518309	0.106282	0.0222452	0.013934	0.214313	0.171709	0.0461035
Pcnx2	0.0331839	0.00139163	0.0771852	0.00294554	0.0112983	0.274573	0.28916	0.484679	0.838994
Pcnx3	-0.016126	0.0452407	-0.0853617	0.0479222	0.0090615	0.409292	0.501434	0.915837	0.514336
Pcnx4	0.0079227	0.0726275	-0.057489	0.000379004	-0.00718043	0.132223	0.859998	0.859162	0.440699
Pcolce	-0.0257922	0.209501	-0.023189	0.45529	-0.00274655	0.92683	0.580305	0.612938	0.247671
Pcolce2	0.0336323	0.00688694	0.0297653	0.047736	-0.017314	0.109336	0.319145	0.566096	0.730143
Pcp2	0.0871643	0.101202	0.0626292	0.00176014	-0.00111665	0.773952	0.962837	0.0333927	0.384144
Pcp4	0.0246951	0.339438	0.244784	0.000424231	0.0729913	0.0616174	0.917732	0.0404676	0.152144
Pcp4l1	-0.0507032	0.125504	0.00451472	0.654359	-0.0504154	0.0316606	0.687444	0.044658	0.345392
Pcsk1	0.0239052	0.00798056	0.0589788	0.000826193	-0.00339972	0.572549	0.628784	0.788335	0.717153
Pcsk1n	0.0708215	0.0905058	0.188065	0.0365581	0.0786883	0.16584	0.0965285	0.163571	0.403629
Pcsk2	0.0476271	0.0746143	0.0911596	0.00735499	0.0300731	0.01582	0.983038	0.315182	0.436249
Pcsk2os1	-0.0190685	0.320689	0.041508	0.00772171	-0.0174074	0.0331162	0.0319643	0.298405	0.163339
Pcsk2os2	0.000662471	0.899275	0.0588561	0.00662612	0.00167407	0.656859	0.224704	0.118454	0.00353271
Pcsk4	-0.00290204	0.669317	0.0249862	0.0245629	-0.0231011	0.00742919	0.624299	0.182839	0.0324825
Pcsk5	-0.0719661	0.00325668	-0.237769	0.00197177	0.0254527	0.00159357	0.68305	0.974277	0.787852
Pcsk6	0.0238024	0.351464	0.0382995	0.0819879	-0.000213964	0.987872	0.0225363	0.740924	0.145319
Pcsk7	0.00224968	0.6816	0.0041032	0.363504	-0.0160115	0.00144394	0.639793	0.26039	0.0300152
Pcsk9	0.0315073	0.227977	0.0601639	0.00102835	0.00865016	0.438226	0.499991	0.486042	0.231013
Pctp	0.02	0.00797037	-0.0755635	0.0151107	-0.0365564	0.000931155	0.843728	0.97915	0.717268
Pcx	0.00359757	0.777567	-0.0396281	0.00134162	-0.00418363	0.43	0.186458	0.167357	0.0143452
Pcyox1	-0.00888628	0.16238	-0.0433522	0.109443	0.00905612	0.154083	0.299448	0.0812922	0.297098
Pcyox1l	-0.00142282	0.841197	0.0409686	0.0299896	-0.0142866	0.00974671	0.42683	0.0461061	0.00724283
Pcyt1a	-0.00571918	0.410937	-0.0421155	0.149098	0.00794979	0.307852	0.958515	0.274955	0.115132
Pcyt1b	0.0389921	0.0101845	0.0592575	0.0285695	0.00985018	0.23817	0.412333	0.838617	0.694359
Pcyt2	0.00980635	0.294897	-0.0427135	0.250104	0.0111073	0.267788	0.718287	0.0703409	0.179941
Pdap1	-0.00244255	0.929337	-0.105572	0.238733	0.0261642	0.0243818	0.607491	0.0633706	0.00142302
Pdc	-0.00272067	0.615673	0.062715	0.00162787	-0.00115303	0.775423	0.0350825	0.9193	0.0445919
Pdcd1	0.00215095	0.807446	0.0626371	0.00158145	-0.00120694	0.764329	0.607135	0.307651	0.010698
Pdcd10	0.0157441	0.0272746	-0.12857	0.0129464	0.0297174	0.00855006	0.670329	0.163717	0.583904
Pdcd11	0.00750226	0.189967	-0.0679547	0.00535505	0.005964	0.245193	0.792709	0.0719148	0.26682
Pdcd1lg2	-0.00272067	0.615673	0.0617013	0.00160976	-0.00207474	0.592042	0.0350825	0.9193	0.0445919
Pdcd2	-0.011639	0.219818	0.0547781	0.0752848	-0.00793531	0.300866	0.486138	0.254806	0.608685
Pdcd2l	0.00936923	0.378051	-0.139721	0.00223052	0.0135457	0.195583	0.997985	0.0496729	0.131128
Pdcd4	-0.00989895	0.560721	-0.0146363	0.696837	0.0151636	0.0675058	0.991059	0.611043	0.0594223
Pdcd5	0.000640836	0.978146	-0.124306	0.1511	0.027064	0.0229512	0.0491772	0.291841	0.00013587
Pdcd6	-0.0104048	0.317362	-0.145274	0.0231628	0.0363535	0.0102353	0.345199	0.250976	0.165399
Pdcd6ip	0.00757331	0.37506	-0.0897987	0.0625315	0.029852	0.00458992	0.196783	0.104633	0.132666
Pdcd7	-0.0153663	0.161353	-0.0928787	0.00019903	-0.000106123	0.989257	0.884216	0.0368967	0.29831
Pdcl	-0.00981936	0.340537	-0.0980696	0.0126303	0.0170691	0.0142639	0.288795	0.0842543	0.15151
Pdcl2	-0.00272067	0.615673	0.0627122	0.00162511	-0.00115496	0.775192	0.0350825	0.9193	0.0445919
Pdcl3	0.0158541	0.373436	-0.131081	0.0311691	0.032955	0.00913624	0.458925	0.124961	0.133507
Pde10a	0.0417132	0.0258009	0.043685	0.112446	0.0210297	0.115357	0.473964	0.71525	0.590983
Pde11a	0.00141328	0.924521	0.0260991	0.188581	-0.0205875	0.0958864	0.123743	0.930679	0.00162403
Pde12	0.000124538	0.986278	-0.0706111	0.00824554	-0.0103995	0.0624277	0.933858	0.0792163	5.35636789578443e-05
Pde1a	0.0327277	0.218041	0.0979248	0.0087396	0.0286203	0.246045	0.912975	0.146151	0.239808
Pde1b	4.20799e-06	0.999877	0.0320392	0.543778	0.00782874	0.511011	0.335047	0.217336	4.32294860313377e-09
Pde1c	0.0288472	0.071579	-0.0584229	0.142405	0.0169223	0.221414	0.059694	0.736599	0.443086
Pde2a	0.0171156	0.0063853	0.0723329	0.000597232	0.00579415	0.118515	0.803116	0.253904	0.736588
Pde3a	-0.00982182	0.631496	0.0541164	0.235236	0.00755903	0.806233	0.848203	0.0757527	0.0407879
Pde3b	-0.00788747	0.189747	-0.0962908	0.0367053	-0.0026491	0.753973	0.857824	0.850637	0.267045
Pde4a	0.0141015	0.0805245	0.0684063	0.0100425	0.0033564	0.648344	0.61346	0.445917	0.423533
Pde4b	0.0057797	0.76743	0.061094	0.141771	0.0088587	0.66419	0.820621	0.399979	0.0157112
Pde4c	0.00180398	0.723281	0.0516202	0.00305246	-0.00901069	0.175628	0.80675	0.29317	0.022443
Pde4d	-0.00892117	0.61245	-0.00209704	0.967705	0.0397561	0.00143874	0.457214	0.00666434	0.0453916
Pde4dip	0.0587014	0.00494377	0.0360479	0.379985	0.0237907	0.0720762	0.891576	0.60525	0.757327
Pde5a	0.0204782	0.365204	-0.00449196	0.919701	0.0237803	0.141603	0.391963	0.0499316	0.137836
Pde6a	-0.0250387	0.142311	-0.238587	0.0262028	0.0153522	0.124109	0.783826	0.895457	0.322073
Pde6b	-0.000916099	0.886225	0.0558754	0.00255102	-0.00608649	0.194465	0.105776	0.249362	0.00370027
Pde6c	0.0141358	0.323447	0.0653795	0.000705618	0.000785389	0.800866	0.401427	0.2263	0.161648
Pde6d	-0.00987541	0.59402	-0.115474	0.0369987	0.0226563	0.00566575	0.0188087	0.236863	0.0501277
Pde6g	-0.00272067	0.615673	0.0505267	0.0039876	-0.00932923	0.084003	0.0350825	0.9193	0.0445919
Pde6h	-0.00272067	0.615673	0.0624021	0.00161507	-0.00136877	0.732088	0.0350825	0.9193	0.0445919
Pde7a	-0.0341977	0.158736	-0.137499	0.00202324	0.0290643	0.0243567	0.386596	0.0521517	0.301428
Pde7b	0.00999326	0.648281	0.0822194	0.0504861	0.0279597	0.342625	0.0475473	0.724376	0.0369675
Pde8a	0.0176699	0.0281336	0.0267783	0.0824873	-0.0101205	0.29788	0.67884	0.403959	0.579905
Pde8b	-0.00403784	0.567519	0.0574538	0.0255786	-0.00174551	0.87081	0.245655	0.365924	0.0574452
Pde9a	0.00144986	0.858483	0.0143413	0.477308	-0.0122091	0.11926	0.639579	0.22863	0.00574036
Pdf	0.00472846	0.621547	-0.0901632	0.0314848	0.0030758	0.388172	0.110874	0.320199	0.0431564
Pdgfa	-0.0329536	0.319318	0.0340462	0.408574	-0.0221278	0.399914	0.848865	0.0472631	0.164185
Pdgfb	-0.00399769	0.57684	0.0467781	0.00141286	-0.00590126	0.341074	0.957025	0.0334294	0.0548015
Pdgfc	-0.0518345	0.0531371	-0.115247	0.00612599	-0.0260273	0.389481	0.374223	0.120969	0.490249
Pdgfd	0.00812174	0.607932	0.00644972	0.787634	-0.016919	0.313961	0.554667	0.498084	0.0465264
Pdgfra	-0.0105609	0.653808	-0.00445283	0.916723	-0.000122499	0.997355	0.581468	0.91049	0.0357569
Pdgfrb	-0.0528883	0.0349681	-0.0220075	0.275447	-0.0153002	0.373415	0.81932	0.0520812	0.550904
Pdgfrl	0.0425605	0.00031557	0.0642862	0.00172574	0.0148747	0.150745	0.839055	0.153998	0.900961
Pdha1	-0.0293474	0.038622	-0.083062	0.0802423	0.0182813	0.0529004	0.522191	0.241225	0.537082
Pdha2	0.000662471	0.899275	0.0587024	0.00672541	0.00156772	0.680562	0.224704	0.118454	0.00353271
Pdhb	-0.00973012	0.553882	-0.126695	0.0179817	0.0308621	0.0102297	0.0172542	0.40616	0.0614538
Pdhx	0.0114745	0.0633751	-0.0681204	0.00312049	0.0059993	0.15521	0.55903	0.0355696	0.462758
Pdia2	0.0614945	0.0770709	0.0695999	4.03346e-05	0.00607669	0.327664	0.0458851	0.94767	0.430872
Pdia3	0.0585739	0.107632	-0.0354068	0.655537	0.0300807	0.0078455	0.912024	0.62279	0.373211
Pdia4	-0.00589013	0.696775	-0.127536	0.0151385	0.027832	0.0150592	0.796479	0.830425	0.0271172
Pdia5	0.0142979	0.0759846	-0.0292709	0.185256	-0.00253306	0.774859	0.258025	0.560617	0.433233
Pdia6	-0.0122108	0.382371	-0.166111	0.0218289	0.0313671	0.00811173	0.678182	0.491089	0.128933
Pdik1l	0.0255044	0.00375059	-0.00333851	0.820903	-0.00945842	0.203604	0.538856	0.65222	0.777963
Pdilt	-0.00272067	0.615673	0.0628119	0.00164357	-0.00108598	0.789434	0.0350825	0.9193	0.0445919
Pdk1	-0.0205876	0.102132	-0.0907052	0.138444	0.0130629	0.332652	0.682059	0.37388	0.382529
Pdk2	0.000174812	0.968361	0.053844	0.0710782	0.00026467	0.969315	0.102493	0.600771	0.000284847
Pdk3	-0.0182165	0.024076	-0.179878	0.000842205	0.0205758	0.101587	0.879146	0.0426643	0.59965
Pdk4	-0.0114647	0.233142	0.0619339	0.000576518	-0.00242312	0.547877	0.732665	0.0245967	0.226582
Pdlim1	-0.0412191	0.0261386	-0.146331	0.00596415	-0.00918831	0.667445	0.676032	0.33252	0.589335
Pdlim2	0.0101367	0.629948	-0.00660874	0.821079	-0.0144445	0.395286	0.958707	0.0871825	0.0411512
Pdlim3	-0.0302727	0.261791	0.0698173	0.0388903	-0.011199	0.702515	0.61525	0.0884099	0.203594
Pdlim4	-0.0438969	0.151247	-0.0311932	0.577052	-0.0169242	0.334073	0.233366	0.236901	0.310604
Pdlim5	-0.0443921	0.132821	-0.0628059	0.156165	-0.00111977	0.951255	0.897808	0.0295512	0.334937
Pdlim7	-0.0258748	0.199518	-0.117747	0.0484927	0.0249881	0.0511659	0.603473	0.42387	0.257245
Pdp1	0.00971008	0.511873	0.029733	0.229631	-0.00592833	0.538206	0.356414	0.202571	0.0749093
Pdp2	-0.00529906	0.585411	-0.0202706	0.186024	-0.0217578	0.00351571	0.667809	0.0156206	0.052438
Pdpk1	0.0160801	0.0380288	-0.0143022	0.689501	0.0217253	0.0193145	0.883281	0.0356478	0.539258
Pdpn	-0.0263804	0.0130012	-0.0794208	0.095678	0.00745578	0.660748	0.507463	0.214929	0.669826
Pdpr	0.0111544	0.0758549	0.019632	0.442236	-0.0145284	0.136497	0.971504	0.108476	0.433516
Pdrg1	0.0280127	0.0666922	-0.0445488	0.320444	0.0221302	0.0692924	0.726814	0.390732	0.454581
Pds5a	-0.0185418	0.152665	-0.111059	0.0334708	0.0276644	0.0124119	0.0421799	0.835608	0.308836
Pds5b	0.00689472	0.74626	-0.0880673	0.104388	0.0276902	0.0378481	0.326466	0.34727	0.0187783
Pdss1	0.0120479	0.033195	-0.0811287	0.0222199	-0.00574359	0.206543	0.614674	0.553587	0.557998
Pdss2	-0.0188924	0.242323	-0.107189	0.29875	0.0065355	0.177833	0.288358	0.111979	0.218932
Pdx1	0.00405811	0.869417	0.0604145	0.00169925	-0.00351749	0.4347	0.215593	0.469685	0.00488199
Pdxdc1	0.00883481	0.608647	0.0117289	0.669249	0.0100995	0.0444439	0.320894	0.115038	0.0463458
Pdxk	0.0150885	0.00596648	0.0275817	0.0284172	-0.0159492	0.041055	0.217451	0.707043	0.742245
Pdxp	0.0785636	0.00520799	0.0202344	0.634631	0.0265444	0.00970988	0.902868	0.711932	0.753237
Pdyn	0.0509129	0.0301686	0.0746102	0.00215	0.00906656	0.300961	0.131167	0.348924	0.570776
Pdzd11	-0.0135395	0.242828	-0.0921841	0.108493	0.0185452	0.102084	0.0382591	0.376912	0.218519
Pdzd2	0.033101	0.125514	0.00855615	0.769951	0.0312646	0.0991173	0.106113	0.949773	0.345377
Pdzd3	-0.000994965	0.858182	0.0629082	0.00156664	-0.00101739	0.803132	0.079228	0.730433	0.00576498
Pdzd4	0.0708016	0.000540097	0.127089	0.022657	0.0270629	0.00390587	0.114622	0.239687	0.881844
Pdzd7	-0.00196037	0.811949	0.0541597	0.00175654	-0.00784643	0.0728832	0.501239	0.0901856	0.0101966
Pdzd8	0.00392813	0.646343	-0.0564717	0.0922985	0.0124958	0.0512819	0.341125	0.887065	0.0373975
Pdzd9	-0.00160433	0.873578	-0.0269526	0.61692	-0.022287	0.0270539	0.583321	0.0186244	0.00457396
Pdzk1	0.0108963	0.0717653	-0.0076646	0.637574	-0.0123821	0.0504313	0.416018	0.627943	0.44266
Pdzk1ip1	-0.0245757	0.343285	-0.0646661	0.229	-0.041769	0.191429	0.827798	0.37558	0.149932
Pdzph1	-0.062247	0.0395678	-0.0473908	0.101973	-0.0731498	0.000151778	0.286979	0.283699	0.533663
Pdzrn3	-0.0098139	0.688205	-0.0373684	0.390928	0.0266311	0.457341	0.277414	0.482518	0.0287336
Pdzrn4	0.0224208	0.187563	0.0624831	0.0364738	0.022656	0.317821	0.86712	0.296535	0.269297
Pea15a	-0.0611289	0.0166624	-0.0475598	0.434955	-0.0103466	0.724274	0.642869	0.146609	0.643042
Peak1	0.0208443	0.356595	0.292905	0.00352278	-0.0281725	0.175988	0.475763	0.371413	0.142486
Peak1os	0.000662471	0.899275	0.0587705	0.0067095	0.00161492	0.667138	0.224704	0.118454	0.00353271
Pear1	-0.029646	0.0933925	0.0293997	0.0301983	-0.0135749	0.0645004	0.476929	0.0742554	0.398197
Pebp1	-0.00904471	0.707575	-0.131472	0.0375002	0.0174304	0.0508549	0.295636	0.102427	0.0251538
Pebp4	-0.00779179	0.450808	0.0274025	0.06054	-0.0259847	0.00592336	0.816194	0.0378018	0.0977725
Pecam1	0.00565989	0.403648	-0.0229543	0.176556	0.00998536	0.32429	0.882422	0.451566	0.118539
Pecr	0.00898039	0.404985	-0.0350704	0.0937311	-0.0269682	0.0259965	0.167786	0.635605	0.117909
Pef1	-0.000977529	0.924549	-0.0808452	0.124239	0.00992509	0.297992	0.631326	0.079021	0.0016228
Peg10	-0.00551526	0.78885	-0.154592	0.0860107	0.0723733	0.00997709	0.860469	0.029093	0.012902
Peg12	-0.0266494	0.138826	-0.0939284	0.00290279	-0.035301	0.0174565	0.483072	0.0859578	0.326711
Peg3	-0.00990135	0.173764	-0.0594657	0.164523	0.00902123	0.810344	0.488809	0.266193	0.284094
Peli1	-0.0135681	0.518832	-0.144148	0.0027311	0.0395255	0.000680291	0.381129	0.162478	0.07256
Peli2	-0.0157356	0.130131	-0.0701323	0.00378787	0.00183479	0.850897	0.111518	0.166462	0.338724
Peli3	0.0114969	0.0620265	0.0661811	0.0017068	0.00335721	0.519101	0.346952	0.946117	0.466176
Pelo	-0.000913551	0.899718	0.00170649	0.898975	-0.0222453	0.00384996	0.458647	0.0496914	0.0028715
Pelp1	-0.0218562	0.0323614	-0.109195	0.00145107	0.0175105	0.0164058	0.731795	0.960685	0.561429
Pemt	0.00108174	0.804929	-0.0159882	0.188016	-0.0320611	0.00212674	0.600961	0.69595	0.0109836
Penk	0.0381336	0.343538	0.22359	0.00351071	0.0745877	0.145804	0.161751	0.191288	0.149787
Pepd	-0.00388418	0.445181	-0.0900794	0.00997374	0.020311	0.00844155	0.378663	0.321105	0.100098
Per1	-0.00234509	0.690197	0.0205289	0.191927	-0.0120866	0.0625769	0.367478	0.0432417	0.0283532
Per2	0.00850792	0.122398	0.0515414	0.00460637	-0.00531169	0.570903	0.549874	0.911629	0.349984
Per3	0.0042196	0.478497	0.0354624	0.0546535	-0.0159703	0.0602235	0.153079	0.992389	0.0868856
Perm1	0.00967522	0.128157	0.0687837	0.000826604	0.00486315	0.422556	0.107266	0.363927	0.341545
Perp	0.0253883	0.402218	0.152043	0.00386096	0.0923346	0.030711	0.829628	0.03693	0.119217
Pes1	-0.0187275	0.156702	-0.139462	0.00148743	0.0272164	0.00981241	0.182374	0.0555823	0.303884
Pet100	0.0029068	0.825774	-0.136626	0.03676	0.0272074	0.0100068	0.645289	0.0293092	0.00873543
Pet2	-0.0037266	0.529633	0.0655011	0.00286733	-0.00140311	0.75995	0.054182	0.712241	0.0835111
Pex1	0.0130991	0.00679638	0.0027798	0.88732	-0.0116951	0.0533369	0.322957	0.177149	0.731282
Pex10	0.00101783	0.850285	-0.0129497	0.477988	-0.0302212	0.00211091	0.613827	0.556064	0.00643066
Pex11a	0.00225476	0.775011	0.0400564	0.00377266	-0.0146251	0.0147455	0.275998	0.0570448	0.0146834
Pex11b	6.44929e-07	0.999943	-0.0524754	0.0209404	-0.0059479	0.304046	0.876071	0.0194769	9.09401897440239e-10
Pex11g	-0.00443459	0.384345	0.0310032	0.00466494	-0.0191442	0.00987999	0.874082	0.970512	0.12794
Pex12	0.00161373	0.760757	-0.0311608	0.0538211	-0.0239672	0.00409653	0.560782	0.243354	0.0166464
Pex13	0.00509382	0.381301	-0.111524	0.00180527	0.0061823	0.229923	0.722778	0.0665316	0.129474
Pex14	0.00215392	0.686557	-0.0747088	0.0243769	0.00105103	0.793178	0.347758	0.107146	0.0290503
Pex16	0.00126096	0.885665	0.00340024	0.825119	-0.0197424	0.0288963	0.672587	0.293184	0.003737
Pex19	-0.0196273	0.0915397	-0.152436	6.7639e-05	0.0274817	0.00207044	0.104427	0.578083	0.401668
Pex2	-0.017163	0.00172437	-0.142201	0.0102645	0.013394	0.143546	0.355706	0.404767	0.827358
Pex26	0.00839212	0.113633	0.0094001	0.212177	-0.0191488	0.00238141	0.394154	0.144546	0.363475
Pex3	0.0124958	0.0290542	-0.0182909	0.497104	-0.00617239	0.258313	0.913638	0.852562	0.575718
Pex5	0.00735619	0.324441	-0.0418537	0.103871	-0.00227417	0.689196	0.917131	0.510323	0.161042
Pex5l	0.00874249	0.560872	-0.0134761	0.485851	-0.0270426	0.00159411	0.995693	0.455249	0.0593778
Pex6	-0.0161181	0.200816	-0.0238303	0.513106	0.00726236	0.361758	0.742417	0.0624695	0.255976
Pex7	-0.0106924	0.0812059	-0.0866562	0.00604333	-0.00270279	0.736685	0.510344	0.0109463	0.422115
Pf4	-0.0307969	0.267358	-0.137609	0.0584586	-0.0440244	0.404019	0.846323	0.0433357	0.199413
Pfas	-0.015236	0.0379828	-0.138125	0.000743553	0.0133686	0.143435	0.606306	0.282905	0.539428
Pfdn1	-0.017865	0.177074	-0.172758	0.0344153	0.023931	0.0138771	0.109874	0.888217	0.280453
Pfdn2	-0.00521526	0.812911	-0.119887	0.104287	0.028878	0.022435	0.699051	0.204441	0.0100911
Pfdn4	-0.00501255	0.714885	-0.18371	0.0194013	0.0532774	0.00873735	0.967806	0.0328104	0.023871
Pfdn5	0.0119382	0.358871	-0.0873189	0.151592	0.0120594	0.0279536	0.276053	0.0840727	0.141244
Pfdn6	0.00966897	0.552151	-0.140387	0.0180333	0.0316493	0.00342817	0.133059	0.218331	0.0619748
Pfkfb1	-0.0105718	0.079045	-0.0173905	0.252981	-0.0427715	0.00222167	0.531067	0.766525	0.426646
Pfkfb2	0.0110938	0.0631152	0.056025	0.00404618	-0.00156862	0.849327	0.0365967	0.755252	0.463412
Pfkfb3	0.0169395	0.025694	-0.0431357	0.10923	0.000968204	0.842609	0.320111	0.11419	0.591507
Pfkfb4	0.00784662	0.246667	0.0184257	0.0318945	-0.0166869	0.00157993	0.467012	0.0185504	0.215408
Pfkl	-0.0401711	0.0160916	-0.198366	0.000648495	0.0356078	0.00407696	0.234896	0.3693	0.646922
Pfkm	0.0321546	0.00024534	-0.0323484	0.2815	0.0190545	0.100925	0.200293	0.22181	0.908835
Pfkp	-0.0226287	0.408544	0.102792	0.011847	0.0136364	0.393752	0.758297	0.0385863	0.116242
Pfn1	-0.020209	0.40543	-0.236799	0.0107197	0.0188335	0.0018557	0.972184	0.0809184	0.117699
Pfn2	0.0324247	0.207269	-0.0504717	0.170183	0.0543086	0.109554	0.219203	0.777915	0.249775
Pfn4	0.0115536	0.00993544	0.0666925	0.000787842	0.00270693	0.589886	0.464748	0.546711	0.69675
Pfn5	-0.00137547	0.836353	0.0646228	0.0296305	0.00088591	0.853742	0.161716	0.0933763	0.0166116
Pfpl	0.00817888	0.505834	0.0445676	0.301783	0.00372824	0.567159	0.98459	0.638528	0.2442
Pga5	-0.00272067	0.615673	0.0628867	0.00157546	-0.00103211	0.797388	0.0350825	0.9193	0.0445919
Pgam1	-0.00351248	0.909068	-0.0193167	0.735016	-0.00387638	0.522771	0.0298081	0.0520441	0.0023594
Pgam2	-0.0201214	0.290059	0.0662119	0.115353	0.0115534	0.759445	0.403755	0.401867	0.183224
Pgam5	-0.00239174	0.778306	-0.133199	0.000331166	0.0305582	0.00187462	0.0650522	0.158945	0.0142482
Pgap1	0.0446122	0.00770733	0.0423559	0.0755121	0.0117784	0.12605	0.283177	0.695764	0.720276
Pgap2	0.0114664	0.208327	-0.0343555	0.101586	0.011644	0.128168	0.367986	0.186022	0.248775
Pgap3	-0.00936001	0.196358	0.0102311	0.246225	-0.026729	0.000848242	0.310537	0.193751	0.260365
Pgbd1	-0.00637965	0.223351	0.00412268	0.834098	-0.0341922	0.0132682	0.0916627	0.339677	0.235062
Pgbd5	-0.00118325	0.860148	0.0376823	0.039763	-0.0108858	0.266131	0.825263	0.0331415	0.00560507
Pgc	0.0122943	0.33856	0.0630271	0.00157397	-0.000927468	0.819891	0.274704	0.122858	0.152654
Pgd	-0.0161198	0.082205	-0.151655	0.000968369	0.0330738	0.00177188	0.0412429	0.938084	0.420051
Pgf	-0.0228876	0.131074	0.0553346	0.0662209	-0.00524944	0.688329	0.0678158	0.309345	0.33739
Pgghg	0.0106482	0.216162	-0.00378735	0.884616	-0.012203	0.0701197	0.587043	0.709598	0.241514
Pggt1b	0.0140678	0.00770584	-0.0201474	0.31849	-0.0201325	0.0273601	0.426585	0.146545	0.720293
Pgk1	-0.0338593	0.319888	-0.0672851	0.53682	0.0304578	0.0516032	0.517706	0.0115246	0.163833
Pgk2	-0.000748642	0.953255	0.0381121	0.222798	0.000382055	0.967177	0.0556684	0.921304	0.00134851
Pgls	-0.0180976	0.238026	-0.162687	0.0157757	0.0214176	0.0195628	0.416692	0.188182	0.222477
Pglyrp1	0.0278762	0.00349287	0.0838048	0.000216392	0.0184172	0.00737543	0.778696	0.550182	0.783003
Pglyrp2	-0.000248405	0.959061	0.0628415	0.00155167	-0.00106577	0.7902	0.420114	0.299023	0.000477023
Pglyrp3	-0.0636315	0.0375462	-0.295141	0.00202381	0.0345576	0.00508205	0.3799	0.259894	0.541047
Pglyrp4	-0.00272067	0.615673	0.0619841	0.00162961	-0.00165421	0.675153	0.0350825	0.9193	0.0445919
Pgm1	0.00536122	0.376075	-0.0465747	0.043386	-0.017864	0.00674844	0.410569	0.131164	0.132143
Pgm2	-0.0575685	0.00765979	-0.102827	0.0104639	0.00211694	0.885407	0.921461	0.0192313	0.720827
Pgm2l1	0.0693775	0.000806056	0.0266686	0.49968	0.0404452	0.00791226	0.260545	0.746917	0.865285
Pgm3	0.00855194	0.181847	0.061473	0.0111539	-0.00148008	0.875531	0.312498	0.089345	0.275305
Pgm5	-0.00815446	0.718422	0.0927145	0.0450874	0.0120006	0.657581	0.904896	0.134801	0.0232635
Pgp	-0.0112393	0.138107	-0.162955	0.0115132	0.0342065	0.00764351	0.0927095	0.267199	0.32768
Pgpep1	-0.0436352	0.060821	-0.0950149	0.152544	0.00424593	0.822043	0.103354	0.750463	0.46928
Pgpep1l	0.00662636	0.217632	0.0276565	0.23599	-0.0167036	0.120079	0.315435	0.247353	0.240179
Pgr	0.0312868	0.0141583	0.0681954	0.000408579	0.00518494	0.399216	0.499574	0.78603	0.660838
Pgr15l	0.00425604	0.793304	0.0655178	0.00285122	-0.00139152	0.761867	0.0748804	0.390032	0.0150491
Pgrmc1	0.0163727	0.51823	-0.0636783	0.106446	0.0307715	0.010218	0.205573	0.059698	0.0727611
Pgrmc2	0.00890985	0.293688	-0.0784591	0.00873425	0.0162634	0.0206851	0.467268	0.224842	0.180756
Pgs1	0.00349347	0.5968	-0.0822195	0.0140071	0.0127548	0.0582687	0.118859	0.0186146	0.0493951
Phactr1	0.0494822	0.00402373	0.0990802	0.0150751	0.056008	0.00913529	0.682316	0.213373	0.772877
Phactr2	0.0339815	0.24579	-0.0227354	0.623636	0.0471231	0.039382	0.197862	0.750261	0.216114
Phactr3	0.0630522	0.0209433	0.0739645	0.012381	0.0321642	0.0234383	0.988161	0.14894	0.616615
Phactr4	-0.00382839	0.557413	-0.133053	0.00841421	0.0240539	0.0263886	0.815111	0.0167481	0.0603994
Phax	0.0081938	0.688177	-0.113584	0.0508768	0.0349742	0.00261804	0.40005	0.455915	0.0287389
Phb	-0.0199611	0.17627	-0.105039	0.048858	0.0229411	0.0284311	0.043915	0.412753	0.281331
Phb2	-0.000939746	0.977533	-0.22254	0.000555016	0.0291098	0.00370837	0.902793	0.0615333	0.0001436
Phc1	-0.0053869	0.464852	-0.117186	0.000883106	0.0227956	0.00876221	0.112022	0.748915	0.0921379
Phc2	-0.0363307	0.0381139	-0.166202	0.000368137	0.0285222	0.00469626	0.454238	0.0401014	0.538944
Phc3	0.0106362	0.125164	0.0757503	0.0557514	0.00379833	0.48332	0.366935	0.0641258	0.345889
Phex	0.00289666	0.704825	0.0229457	0.251935	0.00298238	0.259258	0.128164	0.331354	0.025646
Phf1	0.00774682	0.266813	0.0681209	0.014026	0.00208684	0.818902	0.860158	0.140221	0.199819
Phf10	-0.00955092	0.0227514	-0.102113	0.0106676	0.024194	0.0104271	0.783321	0.273443	0.606617
Phf11a	-0.00272067	0.615673	0.0628399	0.00161389	-0.00106664	0.793065	0.0350825	0.9193	0.0445919
Phf11b	0.00812732	0.200743	0.0633413	0.0013864	-0.000688406	0.862038	0.145068	0.812895	0.256046
Phf11c	0.00134619	0.767337	0.043301	0.00361183	-0.0167923	0.0240076	0.0914169	0.578757	0.015724
Phf11d	0.00414614	0.400253	0.0617269	0.000992402	-0.00183859	0.657352	0.983	0.213581	0.120152
Phf12	-0.0317351	0.100149	-0.0897133	0.0197851	0.0191313	0.00890305	0.130769	0.108	0.385988
Phf13	0.00668168	0.123419	-0.0638721	0.000392184	0.000760515	0.90485	0.405063	0.490147	0.348463
Phf14	0.00542122	0.788551	-0.0622762	0.0855527	0.0341271	0.00494369	0.609822	0.174376	0.0129391
Phf19	0.00791244	0.314899	0.0718576	5.69024e-05	0.00568427	0.421722	0.884816	0.235722	0.166939
Phf2	0.00063253	0.933742	-0.0283327	0.173124	0.00939996	0.137879	0.232739	0.204311	0.00125084
Phf20	-0.000341878	0.972285	-0.0681101	0.0867188	0.0230676	0.018338	0.541206	0.0400552	0.000218558
Phf20l1	0.0288994	0.00793104	-0.0202431	0.560144	0.0179176	0.00698893	0.917657	0.96588	0.717713
Phf21a	0.00904903	0.72015	-0.0513642	0.215549	0.0310201	0.00601264	0.398571	0.722962	0.0229699
Phf21b	-0.0309997	0.405257	-0.0875433	0.343196	-0.0273006	0.399717	0.190514	0.222574	0.11778
Phf23	-0.0281045	0.049422	-0.172573	0.000207229	0.0297418	0.000410001	0.63005	0.0207033	0.50122
Phf24	0.0669556	0.000110659	0.142927	0.000548428	0.0629893	0.000695133	0.331143	0.866952	0.929888
Phf2os1	0.00125971	0.832974	0.0556439	0.00171533	-0.00554892	0.265433	0.152087	0.128256	0.0080207
Phf3	-0.00554733	0.584645	-0.0426314	0.345448	0.0198565	0.0394482	0.937011	0.502657	0.0526466
Phf5a	-0.0250589	0.0400488	-0.226748	0.00354401	0.0317138	0.00490101	0.862626	0.228415	0.531947
Phf6	-0.0284001	0.253173	-0.173817	0.00238246	0.0372483	0.00135612	0.234285	0.154088	0.210241
Phf7	0.00348818	0.507636	-0.00451542	0.130443	-0.0275611	0.000392074	0.0150716	0.527615	0.0763637
Phf8	-0.00636031	0.286729	-0.0395688	0.111147	0.00228121	0.503851	0.337401	0.13022	0.185517
Phgdh	-0.0244727	0.428663	-0.199972	0.0075438	0.0477952	0.014738	0.991772	0.136113	0.107156
Phgr1	0.0528018	0.169895	0.0645256	0.000878712	0.000406497	0.920791	0.0302705	0.730907	0.288428
Phip	-0.0246273	0.239788	-0.0808455	0.128224	0.0309402	0.0122945	0.374219	0.153184	0.221016
Phka1	0.0217876	0.192646	0.0233007	0.383134	-0.00413696	0.670241	0.00495243	0.841752	0.26409
Phka2	-0.0059975	0.337618	-0.0172045	0.322678	-0.0064162	0.380579	0.455414	0.946197	0.153201
Phkb	0.0330691	0.0776751	-0.0218761	0.596654	0.0167713	0.0730327	0.670326	0.746222	0.42957
Phkg1	-0.00125132	0.849169	0.0108373	0.516704	-0.0253085	0.00752013	0.262631	0.165268	0.00652765
Phkg2	0.00491097	0.451395	-0.0368762	0.380226	-0.00154906	0.866447	0.978694	0.0613666	0.0975321
Phlda1	-0.0164533	0.163678	-0.0379638	0.198779	0.00663318	0.60235	0.355287	0.235129	0.295576
Phlda2	-0.0460809	0.037395	0.0387864	0.0137434	-0.0193501	0.0668077	0.489861	0.027048	0.541611
Phlda3	0.01238	0.124967	0.0274739	0.3793	-0.00318343	0.666282	0.051359	0.887092	0.346178
Phldb1	-0.0214444	0.17031	-0.0766663	0.00664553	0.0201152	0.0696929	0.298773	0.242259	0.287959
Phldb2	0.0389041	0.0347029	-0.0537629	0.161328	0.0535905	0.0125486	0.480513	0.87625	0.551948
Phldb3	0.0249476	0.0020235	0.0723397	0.000217649	0.00751796	0.14744	0.139165	0.329054	0.818149
Phlpp1	-0.00518696	0.678914	-0.0300308	0.447621	0.0105026	0.173312	0.985427	0.441043	0.0305453
Phlpp2	0.00441842	0.584621	0.0110754	0.69473	-0.00903783	0.29787	0.921332	0.358075	0.0526532
Phospho1	0.00311975	0.641745	0.0562316	0.011346	-0.00370861	0.460953	0.90516	0.0476026	0.0466712
Phospho2	0.00463094	0.549608	-0.0477687	0.000935837	-0.0155504	0.00751484	0.493329	0.0514856	0.0627452
Phox2a	0.0344181	0.0190575	0.0265075	0.0148529	-0.0122946	0.137876	0.364399	0.489153	0.627728
Phox2b	-0.0232452	0.325702	-0.0210063	0.367757	-0.0777535	0.0434593	0.518168	0.17621	0.160277
Phpt1	-0.0134939	0.470531	-0.158871	0.0308073	0.0286989	0.00644619	0.127042	0.454227	0.0899256
Phrf1	-0.0014749	0.836615	-0.0634316	0.0173511	0.0185067	0.010951	0.863121	0.206548	0.00767119
Phtf1	0.00108774	0.854184	-0.0894935	0.000952319	0.0125965	0.107226	0.770848	0.0595684	0.00609731
Phtf1os	0.000235098	0.95979	0.0544633	0.0033477	-0.00717959	0.236031	0.131281	0.731855	0.000460177
Phtf2	-0.0110423	0.176305	-0.0250284	0.368134	0.00266394	0.626797	0.669226	0.0760039	0.281293
Phxr2	-0.00489117	0.497494	0.0557742	0.0122012	-0.00402443	0.429675	0.0970943	0.35923	0.0965907
Phyh	0.0147226	0.224818	-0.00166967	0.945079	-0.00433974	0.420973	0.164475	0.28163	0.233769
Phyhd1	-0.00329613	0.506789	0.0642263	0.000982782	-0.000128597	0.975784	0.306691	0.506448	0.0766568
Phyhip	0.00474988	0.438709	0.0634383	0.00127083	-0.00134955	0.77689	0.137099	0.596053	0.102821
Phyhipl	0.0300285	0.274409	0.0143735	0.758265	0.0138819	0.402188	0.894114	0.0715043	0.194241
Phykpl	-0.0299488	0.00412164	-0.2199	0.000721185	0.0230213	0.00516063	0.522183	0.683543	0.771112
Pi15	0.0416259	0.0231649	0.0807888	0.000190852	0.0159746	0.0340753	0.189728	0.294182	0.604411
Pi16	0.0113788	0.472687	0.0581041	0.00239002	-0.00342279	0.577473	0.0690184	0.325653	0.0890958
Pi4k2a	0.00684246	0.299072	-0.0794864	0.000769302	0.0124716	0.0870349	0.0343151	0.155677	0.177152
Pi4k2b	0.0122325	0.130403	-0.0564497	0.0798801	-0.0188869	0.0430064	0.728285	0.110568	0.338338
Pi4ka	0.0223804	0.0153438	-0.0460758	0.0865609	0.0218764	0.00102367	0.806198	0.634398	0.652156
Pi4kb	0.0115679	0.0245361	-0.0670005	0.0172536	0.008783	0.206076	0.435393	0.101098	0.597295
Pianp	0.0384502	0.0157521	0.109401	0.00136957	0.034981	0.0096275	0.842721	0.901988	0.649276
Pias1	-0.00897238	0.422855	-0.0452255	0.139718	0.0168739	0.00519775	0.409719	0.590784	0.109722
Pias2	-0.00556397	0.692891	-0.0871386	0.0219827	0.0265733	0.00573958	0.0511749	0.793694	0.0278433
Pias3	0.0181794	0.0197356	-0.0166014	0.298428	-0.00390186	0.319917	0.198514	0.0948865	0.623645
Pias4	-0.00637672	0.368326	-0.0954725	0.0273631	0.0138681	0.00479054	0.319506	0.347929	0.136181
Pibf1	-0.00116691	0.870292	-0.0838421	0.0366769	0.00238734	0.744444	0.808567	0.439224	0.0048164
Picalm	0.0291254	0.101942	-0.0403768	0.27557	0.0183077	0.0634703	0.0373423	0.255522	0.382858
Pid1	-0.00138261	0.927961	0.138642	0.0294916	0.0112886	0.636926	0.883573	0.307352	0.00147905
Pidd1	-2.77521e-05	0.997666	-0.0862653	0.00198678	-0.0317793	0.001977	0.356047	0.158048	1.54991478209714e-06
Piezo1	-0.000388415	0.967427	0.0733054	0.00361084	0.0102689	0.149154	0.469467	0.213666	0.000301924
Piezo2	0.0530437	0.0335714	0.123278	0.0135415	0.0596777	0.124133	0.2062	0.885347	0.556469
Pif1	0.0127976	0.167081	-0.0710875	0.000143657	-0.0248116	0.00909806	0.816691	0.958121	0.291635
Pifo	0.00317548	0.924428	0.0596034	0.000501024	-0.00237558	0.68557	0.914901	0.224267	0.00162804
Piga	0.00717303	0.246248	-0.0573013	0.0624601	-0.0214452	0.00386622	0.686233	0.305514	0.215745
Pigb	0.00708763	0.479484	-0.00186924	0.963256	-0.0120013	0.129853	0.232878	0.00885044	0.086514
Pigc	-0.000888505	0.902496	-0.000649683	0.982919	-0.0129977	0.0865798	0.555615	0.0153932	0.00271405
Pigf	0.00102642	0.919975	-0.0232351	0.531815	-0.0234796	0.0746674	0.902058	0.01547	0.00182601
Pigg	0.00245058	0.652319	0.02412	0.105164	-0.0165883	0.0312972	0.513745	0.798702	0.0360808
Pigh	0.00361051	0.374045	0.0557795	0.00305893	-0.00607791	0.09006	0.443526	0.847164	0.133191
Pigk	0.0106489	0.263245	-0.00971265	0.471669	0.00290017	0.303101	0.501176	0.0551199	0.202494
Pigl	-0.00264031	0.304186	-0.0509828	0.00568716	-0.0236373	0.00178326	0.114039	0.470306	0.173792
Pigm	-0.0110001	0.140759	-0.122715	0.00327791	-0.000283278	0.962144	0.949191	0.0745095	0.324126
Pign	-0.00230198	0.790665	-0.0107032	0.714798	-0.00196368	0.717949	0.0499537	0.509086	0.0126772
Pigo	0.00116154	0.844875	-0.0144289	0.478579	-0.0216485	0.000563927	0.122786	0.333093	0.00690816
Pigp	-0.00948831	0.568381	-0.102442	0.0746922	0.0219568	0.0503404	0.0460596	0.8348	0.0571976
Pigq	0.0599158	0.0091115	-0.0705419	0.00971062	0.0313163	0.00783674	0.0643012	0.080544	0.704971
Pigr	-0.00272067	0.615673	0.062412	0.00162896	-0.00135884	0.734654	0.0350825	0.9193	0.0445919
Pigs	-0.000831291	0.921794	-0.0401701	0.123934	0.00761011	0.0919291	0.638829	0.0257162	0.00174376
Pigt	0.00859063	0.181092	0.0155536	0.537051	-0.0101274	0.0230078	0.0409149	0.850837	0.276112
Pigu	0.00570082	0.355641	-0.0928766	0.00032191	-0.000541359	0.874983	0.974786	0.0627395	0.143009
Pigv	0.000340618	0.933449	0.00160641	0.855384	-0.0237186	0.000173207	0.250805	0.692794	0.00126193
Pigw	0.00486939	0.456045	0.00990949	0.396983	-0.0281871	0.00343816	0.396453	0.0374916	0.0956435
Pigx	-0.040971	0.0245422	-0.206782	0.00150352	0.0317366	0.028789	0.214716	0.406071	0.597264
Pigyl	0.00485989	0.6571	-0.087436	0.154056	0.0178305	0.199627	0.789803	0.115211	0.0350469
Pigz	0.00518499	0.347272	0.0592067	0.00170847	-0.00241226	0.645899	0.438431	0.90908	0.147668
Pih1d1	0.00456807	0.662032	-0.121537	0.0297376	0.0269176	0.0213489	0.790229	0.452358	0.0339983
Pih1d2	0.00168852	0.674614	-0.0026741	0.754355	-0.0388198	0.000477488	0.721136	0.285736	0.031405
Pih1d3	-0.000632001	0.899621	0.037287	0.405563	0.00087565	0.906787	0	1	0.0246561
Pih1h3b	-0.00359771	0.547557	0.0614638	0.00160103	-0.00200278	0.652339	0.0692469	0.411968	0.063371
Pik3ap1	-0.0138528	0.571821	0.0633375	0.00149629	0.000619066	0.733414	0.0807739	0.683335	0.0562155
Pik3c2a	0.00952924	0.360913	-0.029762	0.54038	0.00358087	0.59521	0.0595033	0.49649	0.140138
Pik3c2b	-0.0257465	0.139314	-0.0303945	0.357354	-0.00656223	0.312344	0.656658	0.0216317	0.326055
Pik3c2g	-0.00498531	0.622823	-0.00333446	0.878042	-0.020503	0.0226626	0.979669	0.0722187	0.0428482
Pik3c3	0.0103561	0.0102689	-0.0290506	0.078885	0.00235621	0.131261	0.182719	0.138761	0.693558
Pik3ca	0.0262067	0.00701129	-0.0262129	0.412426	0.019372	0.0119534	0.855856	0.110934	0.728597
Pik3cb	-0.0131461	0.098478	-0.0052804	0.745719	-0.0200061	0.0415739	0.251745	0.198739	0.388944
Pik3cd	-0.00525656	0.266478	0.0188066	0.540253	-0.00910454	0.132863	0.893428	0.0757305	0.200068
Pik3cg	0.0172063	0.00672077	0.0702937	9.19183e-05	0.00696153	0.177007	0.380024	0.570757	0.732241
Pik3ip1	-0.0126298	0.12357	0.0442564	0.0254412	-0.00924102	0.188417	0.469093	0.161551	0.348239
Pik3r1	0.0233688	0.0208942	0.137038	0.0167538	0.00972246	0.123333	0.180104	0.0223366	0.616895
Pik3r2	-0.000490321	0.953649	-0.00617544	0.819987	0.000557418	0.957858	0.399175	0.109468	0.000611605
Pik3r3	0.0346292	0.012807	-0.0366052	0.325871	0.00926652	0.349219	0.131721	0.0422872	0.67139
Pik3r4	0.0087052	0.0741173	-0.0440852	0.00685697	-0.0149394	0.036193	0.929943	0.946293	0.437354
Pik3r5	0.00167662	0.808921	0.0486217	0.00358588	-0.0128556	0.112791	0.663489	0.0926305	0.0105323
Pik3r6	0.000283839	0.967705	0.0602226	0.000869674	-0.00339299	0.564362	0.083112	0.251638	0.000296779
Pikfyve	-0.00262695	0.702602	-0.0231238	0.393861	0.00159796	0.579152	0.762636	0.334622	0.0260477
Pilra	-0.0058522	0.472722	0.0577408	0.00107616	-0.0041868	0.325392	0.670588	0.294607	0.0890824
Pilrb1	-0.00272067	0.615673	0.0630021	0.00153342	-0.000954592	0.811887	0.0350825	0.9193	0.0445919
Pilrb2	0.000662471	0.899275	0.0589702	0.00650055	0.00175295	0.643403	0.224704	0.118454	0.00353271
Pim1	0.0748696	0.0020651	-0.131479	0.000854817	0.0126898	0.228453	0.832043	0.64029	0.816943
Pim2	0.00813824	0.360946	0.0353435	0.00624904	-0.0153606	0.0182907	0.697659	0.678541	0.14012
Pim3	-0.00545701	0.59447	-0.0889976	0.00603401	-0.00276177	0.579724	0.863289	0.14731	0.0500087
Pimreg	-0.0368476	0.0417147	-0.269297	0.000354294	0.0289609	0.145765	0.620204	0.178205	0.52612
Pin1	-0.0359644	0.151947	-0.213712	0.0211329	0.0339068	0.00935054	0.24702	0.370693	0.30973
Pin1rt1	-0.00272067	0.615673	0.0625829	0.00159477	-0.0012446	0.759521	0.0350825	0.9193	0.0445919
Pin4	0.0112332	0.444587	-0.0544871	0.395198	0.0104797	0.108806	0.508755	0.0297104	0.100345
Pinc	-0.00272067	0.615673	0.0627767	0.0016253	-0.00111035	0.782862	0.0350825	0.9193	0.0445919
Pink1	0.00381355	0.72198	0.0383567	0.172597	-0.00376954	0.569266	0.594931	0.061341	0.0226611
Pinlyp	0.00766911	0.39663	0.0632595	0.00146469	-0.000666416	0.864691	0.202314	0.550459	0.121892
Pinx1	-0.00677815	0.230021	-0.0958157	0.00494064	-0.0186304	0.0647787	0.529502	0.405234	0.229248
Pip	-0.00743271	0.414451	0.061672	0.0291545	-0.0051608	0.447003	0.676242	0.795333	0.229326
Pip4k2a	0.0166289	0.0567263	0.015869	0.556196	0.00749627	0.33518	0.513793	0.501158	0.480186
Pip4k2b	0.0137232	0.0534279	0.0063526	0.807466	0.00842514	0.0921384	0.875808	0.0307294	0.489415
Pip4k2c	-0.0170286	0.0621293	-0.0230091	0.0991911	-0.0190767	0.00724952	0.881515	0.04394	0.465914
Pip5k1a	0.00785459	0.0783841	-0.0724041	0.0472695	0.00945265	0.0643106	0.400371	0.154604	0.428052
Pip5k1b	-0.0127926	0.0444973	-0.0765818	0.0144799	0.00703345	0.083829	0.906222	0.103935	0.516762
Pip5k1bos	0.00162729	0.845351	0.0404396	0.0684302	0.00032334	0.956694	0.199297	0.262672	0.0107057
Pip5k1c	0.0322618	0.000909451	0.0314505	0.26745	0.011091	0.0474571	0.402705	0.0166276	0.859862
Pip5kl1	0.0108475	0.0225323	0.0651912	0.00230542	0.000878914	0.879805	0.213463	0.49886	0.607797
Pipox	-0.0159983	0.381095	0.0313507	0.00801331	-0.0257649	0.000629052	0.0671774	0.478649	0.129578
Pir	-0.00499312	0.503366	-0.000499095	0.957682	-0.0275271	0.00784068	0.169071	0.0593228	0.0778489
Pira2	0.00162729	0.845351	0.0404422	0.068327	0.000325149	0.956449	0.199297	0.262672	0.0107057
Pirb	-7.5191e-05	0.987942	0.0655422	0.000402145	0.00106224	0.781156	0.552176	0.430061	4.13572209337026e-05
Pirt	0.019603	0.632963	0.0876455	0.000803872	0.029452	0.00879531	0.383701	0.146979	0.0404452
Pisd	0.0118113	0.0772649	-0.106973	0.00203614	0.00502725	0.41912	0.0490746	0.227294	0.430453
Pithd1	0.00548735	0.513479	-0.140891	0.0209315	0.0243643	0.0463063	0.598254	0.0600486	0.0743626
Pitpna	-0.017769	0.476281	-0.124822	0.0325084	0.0201112	0.0160409	0.394161	0.224236	0.0877242
Pitpnb	-0.0124033	0.140303	-0.112716	0.00081952	0.0245609	0.00518587	0.571821	0.157254	0.324732
Pitpnc1	-0.0288606	0.0983443	-0.045949	0.316116	0.0181502	0.0934062	0.795837	0.218768	0.389182
Pitpnm1	0.0361111	4.22595e-05	0.0749792	0.0353934	0.0126629	0.247249	0.702633	0.384162	0.949005
Pitpnm2	0.0127358	0.0357012	0.0379271	0.0383759	0.00299703	0.412743	0.203349	0.445298	0.548048
Pitpnm2os1	-0.00272067	0.615673	0.0628936	0.00158179	-0.0010296	0.797135	0.0350825	0.9193	0.0445919
Pitpnm2os2	-0.00272067	0.615673	0.0631221	0.00156833	-0.00087203	0.822454	0.0350825	0.9193	0.0445919
Pitpnm3	0.0174999	0.355163	0.0808597	0.000493976	0.0149522	0.0253151	0.0374744	0.302167	0.143272
Pitrm1	-0.0136074	0.275836	-0.131264	0.00197738	0.0314518	0.00587475	0.591684	0.205403	0.19321
Pitx1	-0.00369161	0.843417	0.0629993	0.0805224	0.00927169	0.765791	0.5539	0.234654	0.00703989
Pitx2	-0.0395047	0.246706	-0.0258533	0.496163	-0.0671196	0.122499	0.587737	0.0928257	0.215377
Pitx3	0.0443355	0.277536	0.0741071	0.0238739	0.00646925	0.773476	0.342852	0.122212	0.19199
Piwil1	-0.00252471	0.64664	0.0599829	0.0019163	-0.00297865	0.471028	0.0338453	0.92427	0.0373315
Piwil2	-0.00200345	0.683388	0.0573231	0.00370378	-0.00477244	0.369867	0.069728	0.894914	0.0296652
Piwil4	-0.00246823	0.675854	0.0595982	0.00166906	-0.0033165	0.410596	0.272226	0.793572	0.0311558
Pja1	0.0118467	0.345807	-0.0903573	0.0105051	0.0339056	0.00972545	0.83755	0.0622379	0.148497
Pja2	0.0444869	0.00412806	0.00622696	0.872514	0.0301281	0.0279347	0.330674	0.133801	0.770997
Pjvk	-0.00336501	0.51932	0.0615011	0.00169669	-0.0021037	0.598009	0.0888986	0.901035	0.0723971
Pkd1	0.0165986	0.256661	0.0599817	0.0192717	0.00741714	0.29305	0.802738	0.161834	0.207525
Pkd1l1	-0.0493794	0.0127567	-0.154222	0.00141854	0.029069	0.00208745	0.418002	0.112659	0.671797
Pkd1l2	-0.00104916	0.848848	0.0465677	0.0034597	-0.0138219	0.0363743	0.0519506	0.809349	0.00655572
Pkd1l3	0.00152472	0.846994	0.0637452	0.00127519	0.000352849	0.900942	0.250059	0.361919	0.00671905
Pkd2	0.0133442	0.613676	-0.0228423	0.570667	0.0126921	0.333661	0.507022	0.698546	0.0450863
Pkd2l1	-0.0119374	0.340766	0.0485369	0.00191242	-0.0104204	0.118776	0.244236	0.916908	0.151378
Pkd2l2	-0.0100236	0.444592	-0.0576293	0.240641	0.00454492	0.393853	0.369876	0.0311645	0.100343
Pkdcc	-0.0306844	0.0439424	-0.1145	0.00372966	-0.0148691	0.65947	0.405504	0.616797	0.518593
Pkdrej	-0.0033641	0.505325	0.062595	0.00160754	-0.00122527	0.75689	0.042102	0.946284	0.0771651
Pkhd1	0.0406292	0.00681823	0.0160557	0.274412	-0.00629766	0.568557	0.730659	0.118684	0.731006
Pkhd1l1	-0.00363759	0.873239	0.0286658	0.031501	-0.0253043	0.00446093	0.693105	0.220812	0.00459864
Pkia	0.0848976	0.000943024	0.0795262	0.064232	0.0538507	0.0181121	0.991954	0.728708	0.858192
Pkib	-0.0113815	0.661998	0.0613398	0.00173301	-0.0011314	0.7773	0.421874	0.138271	0.0340055
Pkig	-0.00129183	0.947934	-0.114988	0.0523161	0.0277338	0.0182693	0.136387	0.372125	0.000771882
Pklr	0.0390506	0.187813	-0.00401384	0.864702	-0.0301493	0.122065	0.555905	0.703295	0.269039
Pkm	-0.0516971	0.00839222	-0.282876	0.000650125	0.0150042	0.0374638	0.605179	0.194258	0.712587
Pkmyt1	0.00631373	0.242172	-0.0483089	0.19659	-0.00820278	0.0883981	0.693206	0.180673	0.219055
Pkn1	-0.00707556	0.28022	0.0263217	0.295288	0.00739438	0.150764	0.823861	0.0316517	0.190078
Pkn2	0.00875321	0.559051	-0.0993523	0.0546612	0.0284718	0.0113691	0.66484	0.0541751	0.0599143
Pkn3	0.00269181	0.642583	-0.0310593	0.0368628	-0.038313	0.000779418	0.451035	0.467692	0.0382399
Pknox1	-0.00834761	0.461877	-0.0139761	0.536976	-0.000613445	0.908274	0.925169	0.0693768	0.0933115
Pknox2	-0.03467	0.315899	-0.0959828	0.00560898	0.000736364	0.976864	0.979068	0.189803	0.166312
Pkp1	0.0704533	0.0102955	0.0952399	7.96893e-06	0.0437511	0.0251108	0.126634	0.584081	0.693307
Pkp2	-0.0422461	0.111273	-0.0727334	0.0462823	-0.0540135	0.00782494	0.841926	0.472729	0.367253
Pkp3	0.0540726	0.0121706	0.0872465	4.78796e-06	0.0305707	0.0173794	0.942446	0.129246	0.676634
Pkp4	-0.0103462	0.632421	-0.0290959	0.47575	0.0235502	0.0419053	0.26275	0.33039	0.0405716
Pla1a	0.0280458	0.0145347	0.0657246	0.00033674	0.00175303	0.712481	0.702821	0.427465	0.658027
Pla2g10	0.0035654	0.429602	0.0419508	0.0101532	-0.0147152	0.0427123	0.767927	0.490384	0.106744
Pla2g10os	-0.00272067	0.615673	0.0586983	0.00182129	-0.0042947	0.266091	0.0350825	0.9193	0.0445919
Pla2g12a	-0.0186939	0.327503	-0.0387121	0.27738	-0.0125377	0.331218	0.132896	0.236417	0.159189
Pla2g12b	-0.0179882	0.645169	0.0548102	0.0033939	-0.00917675	0.372091	0.648773	0.297495	0.0376594
Pla2g15	0.00132065	0.830446	0.0151211	0.32579	-0.0150501	0.0221801	0.285945	0.448838	0.008268
Pla2g16	0.00166057	0.924248	0.0180136	0.636026	-0.00576313	0.772584	0.423496	0.124597	0.00163583
Pla2g1b	-0.0067485	0.462557	0.0393364	0.00725983	-0.0161988	0.0282473	0.468302	0.314717	0.0930425
Pla2g2c	-0.00359535	0.50786	0.061738	0.00173773	-0.00182336	0.641645	0.0111496	0.551428	0.0762865
Pla2g2d	0.00200836	0.807447	0.0628115	0.00175403	-0.00109699	0.803186	0.654307	0.0801685	0.0106978
Pla2g2e	-0.00272067	0.615673	0.0627122	0.00162511	-0.00115496	0.775192	0.0350825	0.9193	0.0445919
Pla2g2f	0.0666574	0.0379603	0.0747515	0.00363112	0.0193523	0.157683	0.0304848	0.231755	0.610718
Pla2g3	0.00127581	0.839962	0.0540008	0.00126845	-0.00738181	0.193611	0.316178	0.326665	0.00735709
Pla2g4a	-0.0254914	0.0522594	-0.0025188	0.898386	-0.0270778	0.0976287	0.501977	0.070438	0.492787
Pla2g4b	-0.00272067	0.615673	0.0629903	0.00155977	-0.000962826	0.809555	0.0350825	0.9193	0.0445919
Pla2g4c	0.0197528	0.373775	-0.113683	0.111677	0.0277625	0.0103325	0.473688	0.0421903	0.133331
Pla2g4d	-0.0022404	0.672637	0.0627358	0.00158504	-0.00113874	0.780298	0.138751	0.854768	0.0318048
Pla2g4e	0.0247349	0.00485665	0.066603	0.000215189	0.00607862	0.329656	0.512816	0.387349	0.758709
Pla2g4f	0.0464153	0.0450565	0.0731002	0.000474662	0.0110887	0.130563	0.397416	0.0964169	0.514935
Pla2g5	-0.00348242	0.811344	0.050509	0.00456401	-0.0102247	0.0988517	0.0377672	0.773894	0.0102632
Pla2g6	-0.011962	0.127764	-0.0630084	0.0171785	-0.0131623	0.0117206	0.599438	0.431988	0.34211
Pla2g7	0.00828213	0.603595	0.0645723	0.000110897	0.00489229	0.625016	0.576233	0.577297	0.0476319
Pla2r1	0.00783571	0.368598	0.0410375	0.0220307	-0.0106946	0.192019	0.967951	0.0445463	0.136038
Plaa	0.00972475	0.317434	-0.152102	0.00258347	0.0356838	0.00150847	0.126015	0.0992874	0.165354
Plac1	-0.00161265	0.52408	-0.00950368	0.605992	-0.0266475	0.00944031	0.374813	0.130355	0.0708206
Plac8	0.00205251	0.923569	-0.0183336	0.64407	-0.0203803	0.437486	0.581863	0.0952039	0.00166535
Plac8l1	-0.00272067	0.615673	0.0571035	0.00181927	-0.00515124	0.197591	0.0350825	0.9193	0.0445919
Plac9a	-0.00010749	0.986114	0.0621953	0.0137597	0.00185541	0.684733	0.171781	0.176464	8.56980891662229e-05
Plac9b	-0.00489117	0.497494	0.0557742	0.0122012	-0.00402443	0.429675	0.0970943	0.35923	0.0965907
Plag1	0.0289685	0.018512	0.0430459	0.161904	-0.0105316	0.475905	0.723559	0.287865	0.631089
Plagl1	0.0383644	0.0355399	0.0175995	0.762142	0.0905182	0.0323982	0.0827482	0.853776	0.548673
Plagl2	-0.00692218	0.54549	-0.161024	0.00492515	0.0316381	0.0101433	0.56148	0.0903589	0.0640057
Plat	-0.00220019	0.910767	-0.072315	0.00536755	-0.0108856	0.493795	0.463179	0.794293	0.00227176
Platr1	-0.00272067	0.615673	0.0627172	0.00162541	-0.00115154	0.775908	0.0350825	0.9193	0.0445919
Platr10	-0.00272067	0.615673	0.0627147	0.00163762	-0.00115325	0.774979	0.0350825	0.9193	0.0445919
Platr11	-0.00489117	0.497494	0.0557742	0.0122012	-0.00402443	0.429675	0.0970943	0.35923	0.0965907
Platr13	0.00162729	0.845351	0.0404396	0.0684302	0.00032334	0.956694	0.199297	0.262672	0.0107057
Platr15	0.00162729	0.845351	0.0404396	0.0684302	0.00032334	0.956694	0.199297	0.262672	0.0107057
Platr17	-0.00373106	0.409641	0.0634865	0.00109424	-0.000729192	0.85436	0.278166	0.737996	0.115732
Platr19	-0.00272067	0.615673	0.0622099	0.00162791	-0.00150097	0.705384	0.0350825	0.9193	0.0445919
Platr2	-0.00272067	0.615673	0.062732	0.0016263	-0.00114127	0.778055	0.0350825	0.9193	0.0445919
Platr20	-0.00272067	0.615673	0.0623676	0.00163088	-0.00139275	0.727669	0.0350825	0.9193	0.0445919
Platr22	0.000569418	0.90498	0.0269482	0.0807736	-0.0198628	0.0246716	0.293637	0.540695	0.00257702
Platr23	-0.00272067	0.615673	0.0624841	0.00162876	-0.00131271	0.743644	0.0350825	0.9193	0.0445919
Platr25	0.0118126	0.513242	-0.0234399	0.352884	0.00162584	0.813979	0.196454	0.648933	0.0744432
Platr26	-0.0302374	0.0322207	0.0611014	0.00171506	-0.00266633	0.48042	0.996229	0.0770715	0.562015
Platr27	-0.0165407	0.037387	0.0523926	0.00168486	-0.00825209	0.142546	0.702013	0.502029	0.541641
Platr28	-0.00272067	0.615673	0.0587208	0.00208255	-0.00388641	0.364173	0.0350825	0.9193	0.0445919
Platr29	-0.00272067	0.615673	0.0622097	0.00164674	-0.00149976	0.706975	0.0350825	0.9193	0.0445919
Platr3	-0.00272067	0.615673	0.0618925	0.00161527	-0.00171763	0.665907	0.0350825	0.9193	0.0445919
Platr30	-0.00272067	0.615673	0.0624714	0.00162319	-0.00132155	0.741571	0.0350825	0.9193	0.0445919
Platr31	-0.00489117	0.497494	0.0557801	0.0122032	-0.00402032	0.430315	0.0970943	0.35923	0.0965907
Platr4	-0.00589117	0.485213	0.0439001	0.0034466	-0.0123222	0.142607	0.174816	0.150447	0.0843783
Platr5	-0.0180816	0.0205652	0.0556671	0.00174597	-0.00614828	0.164649	0.4384	0.985984	0.618784
Platr6	-0.00272067	0.615673	0.0624976	0.00163027	-0.0013034	0.744852	0.0350825	0.9193	0.0445919
Platr7	-0.00432091	0.418472	0.0558735	0.00186917	-0.00564157	0.180141	0.131635	0.946386	0.111689
Plau	0.00805834	0.115154	0.0651139	0.000716613	0.000465295	0.889956	0.679358	0.173146	0.361075
Plaur	-0.0294347	0.0181036	-0.00833476	0.50852	-0.0364129	0.00539112	0.989478	0.19513	0.633652
Plb1	0.00617078	0.296166	0.0631958	0.000799464	0.000464161	0.932166	0.780674	0.581351	0.179089
Plbd1	0.0221151	0.0457327	0.0718086	0.000245772	0.00871223	0.0494722	0.292516	0.168345	0.512747
Plbd2	-0.0110518	0.198072	-0.0319257	0.14199	-0.00459854	0.496055	0.491695	0.260683	0.258667
Plcb1	0.046393	0.0640761	0.0935918	0.0209495	0.043669	0.0626964	0.827617	0.794814	0.461003
Plcb2	0.00191879	0.880239	0.0698648	0.00079517	0.00413868	0.320557	0.000832579	0.719035	0.00410208
Plcb3	0.0308499	0.000616192	-0.00844934	0.55534	-0.00157584	0.69459	0.647294	0.188146	0.876626
Plcb4	0.0226627	0.0771975	0.0230488	0.495944	0.0210909	0.0842035	0.684423	0.749832	0.430598
Plcd1	-0.00145728	0.80846	-0.00490022	0.74469	-0.0228068	0.0530846	0.917004	0.497165	0.010584
Plcd3	0.00596277	0.220694	0.0643631	0.000725275	0.000967542	0.876298	0.559245	0.319714	0.237424
Plcd4	0.0112787	0.0607775	-0.0241243	0.130915	-0.0126694	0.00879444	0.206055	0.982932	0.469393
Plce1	0.0233892	0.23613	-0.01617	0.554753	0.0268919	0.0536592	0.0774031	0.901714	0.224061
Plcg1	-0.00941282	0.683066	-0.0702815	0.011612	0.0183248	0.0870879	0.060574	0.2323	0.0297279
Plcg2	-0.0179158	0.00602213	0.0163816	0.181739	-0.0238241	0.0338776	0.799099	0.0790566	0.741478
Plch1	-0.0474061	0.101636	-0.134869	0.0126213	-0.0657012	0.012166	0.827383	0.0129404	0.383388
Plch2	0.0379667	0.00607239	0.0994408	0.00139206	0.0278585	0.0169842	0.984579	0.877121	0.740789
Plcl1	-0.0338234	0.131837	-0.131056	0.0222181	0.0444976	0.00990602	0.587508	0.33543	0.336315
Plcl2	0.00606068	0.670874	-0.00491293	0.825557	0.00110001	0.863532	0.98941	0.0254338	0.0321636
Plcxd1	0.00211457	0.684422	-0.0248815	0.528612	-0.00404806	0.659924	0.439593	0.0858568	0.0294637
Plcxd2	0.0438278	0.00899618	0.0750828	0.00483177	0.0159013	0.109821	0.36024	0.831242	0.706163
Plcxd3	0.0211857	0.238801	-0.141402	0.0383379	0.0241031	0.00244273	0.316817	0.103143	0.221833
Plcz1	0.00120701	0.859078	0.0623278	0.00158591	-0.00140554	0.724923	0.772966	0.15315	0.00569181
Pld1	0.0080379	0.306201	0.061388	0.0290425	0.0048069	0.686847	0.742376	0.237423	0.172484
Pld2	0.00422917	0.59072	0.0772564	5.49425e-05	0.0103538	0.15492	0.820008	0.0587551	0.0510058
Pld3	-0.000740116	0.965117	0.0578836	0.0902673	-0.0103488	0.424442	0.853406	0.228667	0.000346282
Pld4	0.0142396	0.112572	0.0904069	0.00024077	0.0212483	0.0281171	0.55394	0.308396	0.365166
Pld5	0.048543	2.83876e-05	0.0171015	0.0843025	0.00237758	0.684763	0.00473327	0.812457	0.955302
Pld6	0.00527039	0.307331	0.0562306	0.00128856	-0.00543336	0.210437	0.574485	0.544304	0.171754
Pldi	-0.00489117	0.497494	0.0557619	0.0122254	-0.00403294	0.428513	0.0970943	0.35923	0.0965907
Plec	0.053994	0.0545393	0.0148531	0.535298	0.0372359	0.0299382	0.194614	0.62245	0.486258
Plek	-0.0394807	0.00682265	0.0188388	0.0360607	-0.0315529	0.0242565	0.708175	0.195204	0.730951
Plek2	0.0193835	0.405288	0.0119312	0.492583	-0.0244811	0.0300973	0.432846	0.107547	0.117766
Plekha1	-0.00229995	0.838567	-0.0347856	0.316043	0.00447459	0.42308	0.391586	0.67208	0.00748723
Plekha2	-0.0186262	0.245623	0.000482998	0.978996	-0.0276086	0.0578116	0.936155	0.507208	0.216249
Plekha3	0.00631344	0.227242	-0.0670838	0.0832897	-0.0037938	0.272011	0.0786071	0.0329329	0.231651
Plekha4	0.0050585	0.422289	0.0105122	0.532063	-0.012515	0.0878879	0.17648	0.634896	0.109975
Plekha5	0.00578212	0.725179	-0.0716036	0.0880581	0.0329177	0.0279626	0.489384	0.0453446	0.0221268
Plekha6	0.0103218	0.424603	0.03229	0.343246	-0.00250957	0.800922	0.0154601	0.683562	0.108945
Plekha7	-0.0308678	0.00751292	-0.164919	0.00634928	0.00822874	0.413092	0.554673	0.543504	0.722545
Plekha8	-0.0144907	0.339475	-0.110036	0.00529556	-0.00207835	0.744276	0.371175	0.0869799	0.152124
Plekhb1	0.00201376	0.907022	0.0683313	0.000802099	0.00698884	0.334734	0.0298891	0.357232	0.00246712
Plekhb2	-0.00565434	0.536911	-0.0768166	0.145872	-0.00227351	0.844707	0.589717	0.146975	0.0666833
Plekhd1	0.0288913	0.209863	0.0735312	0.00128547	0.00823625	0.0564006	0.200525	0.156473	0.247332
Plekhd1os	0.00222223	0.80331	0.0625651	0.00159563	-0.00125459	0.755573	0.590219	0.308172	0.0111694
Plekhf1	0.00739216	0.182239	0.0354585	0.0158109	-0.0164182	0.0931968	0.745207	0.0103566	0.274888
Plekhf2	0.0172934	0.0301646	-0.0732599	0.00721288	-0.00578916	0.212069	0.612274	0.230306	0.570794
Plekhg1	0.0242344	0.221821	0.023447	0.575201	0.0171852	0.380152	0.556324	0.413741	0.236419
Plekhg2	0.00466603	0.614139	-0.111968	9.48262e-05	0.0145702	0.109183	0.346917	0.516067	0.0449713
Plekhg3	0.0105128	0.173083	0.0473551	0.00537778	-0.00234637	0.721514	0.619767	0.043197	0.28485
Plekhg4	0.00717079	0.219599	0.0585812	0.000662524	-0.0033919	0.625574	0.647136	0.474684	0.238405
Plekhg5	0.007179	0.107567	0.0250133	0.0464374	-0.0103491	0.0456024	0.587529	0.492386	0.373319
Plekhg6	0.0065825	0.142637	0.0696775	0.000495919	0.00395646	0.360877	0.720074	0.21739	0.321644
Plekhh1	0.00945969	0.120049	-0.0795225	0.000517712	-0.0129079	0.0466612	0.483932	0.958052	0.353519
Plekhh2	0.0262622	0.288388	0.0397791	0.226733	0.00961206	0.623984	0.0337913	0.892062	0.184371
Plekhh3	0.00676314	0.343262	0.0652091	0.00302859	0.000509607	0.920382	0.290542	0.03536	0.149945
Plekhj1	-0.0122143	0.503045	-0.0981563	0.0974094	0.0179942	0.0211635	0.503433	0.0141472	0.077961
Plekhm1	0.00131315	0.77237	-0.0185897	0.309623	-0.0109708	0.0253812	0.1733	0.461054	0.0150372
Plekhm2	0.0042757	0.41028	-0.000186219	0.991953	-0.000449188	0.932786	0.988358	0.145827	0.115436
Plekhm3	0.0141487	0.0499278	0.0132995	0.394737	-0.00967079	0.216254	0.508422	0.505461	0.499691
Plekhn1	-0.00867223	0.178093	-0.0725119	0.0220036	-0.00123825	0.854326	0.965039	0.179157	0.279343
Plekho1	-0.00150254	0.898716	-0.0768449	0.0818555	0.00538138	0.0513155	0.0211002	0.317889	0.00292938
Plekho2	0.00424842	0.538543	0.0109842	0.278055	-0.010968	0.0788806	0.671308	0.0127482	0.0661683
Plekhs1	0.00666171	0.356384	0.0638767	0.00163035	-0.000325802	0.938544	0.520457	0.346042	0.142602
Plet1	-0.0186227	0.163678	0.0565178	0.000580729	-0.00627366	0.243064	0.0778055	0.131946	0.295577
Plet1os	0.00789363	0.14336	0.0585413	0.00151144	-0.00321311	0.479125	0.551462	0.0499989	0.320695
Plg	0.0903802	0.0683171	0.112007	5.10776e-06	0.056654	0.00889357	0.915362	0.088699	0.450689
Plgrkt	0.0257774	0.0666488	-0.0364505	0.33797	0.00506802	0.427396	0.845534	0.296787	0.454686
Plin1	0.0391185	0.0709519	0.057292	0.00217314	-0.00469022	0.26036	0.828044	0.049386	0.444527
Plin2	0.0104533	0.460219	-0.152975	0.00490172	0.0334739	0.0177328	0.0536266	0.29606	0.0939706
Plin3	0.0104133	0.467244	-0.10902	0.0132666	0.0366768	0.00895911	0.412484	0.485497	0.0912014
Plin4	-0.00272067	0.615673	0.0630567	0.00156363	-0.000916876	0.819179	0.0350825	0.9193	0.0445919
Plin5	0.00180075	0.70126	0.0625237	0.00148534	-0.0012751	0.750157	0.982561	0.199967	0.0262919
Plk1	0.000928675	0.947245	-0.239075	0.000774242	0.0493922	0.0114303	0.646924	0.770583	0.000792482
Plk2	0.0108448	0.764126	0.0385206	0.354214	0.00402403	0.859746	0.326721	0.492456	0.0161706
Plk3	-0.0891945	0.00017242	-0.103784	0.157497	-0.0678304	0.00397016	0.0870991	0.938671	0.918838
Plk4	-0.00812363	0.397712	-0.19033	0.00467103	0.0206987	0.147701	0.526492	0.0752192	0.12137
Plk5	0.00620654	0.426676	0.0650551	0.000991303	0.000514952	0.906106	0.518648	0.19135	0.108028
Pllp	0.0449966	0.00610168	0.0730843	0.000210673	0.00829713	0.0646019	0.0525579	0.843522	0.74039
Pln	-0.052101	0.262748	-0.0267153	0.121295	-0.0949342	0.00907846	0.669711	0.0287124	0.202869
Plod1	0.0206005	0.203898	0.0177098	0.502696	0.0147747	0.123777	0.871135	0.286538	0.252992
Plod2	0.0139428	0.646274	-0.0591546	0.24253	0.0086016	0.687802	0.00239865	0.847765	0.0374129
Plod3	0.00708561	0.134936	-0.047091	0.0624203	0.0117799	0.202848	0.410422	0.517926	0.332006
Plp1	-0.00881366	0.651464	0.0122095	0.582245	-0.0275636	0.0936357	0.45775	0.355283	0.0362675
Plp2	0.0120979	0.525933	0.031708	0.497745	0.00659675	0.580163	0.254041	0.0597086	0.0702132
Plpbp	0.00482961	0.375843	-0.0949614	0.00302582	0.00801581	0.264385	0.749432	0.97024	0.132262
Plpp1	-0.000933136	0.76785	-0.0781307	0.0489174	0.0262088	0.00886031	0.477197	0.979244	0.0156532
Plpp2	0.00544	0.34447	-0.078878	0.00694275	-0.0278535	0.0159948	0.661159	0.0990159	0.149256
Plpp3	-9.35543e-05	0.996471	-0.00548876	0.919063	0.0336782	0.0841816	0.280939	0.194569	3.541822213089e-06
Plpp4	0.0169782	0.660044	0.0641858	0.000712103	0.0018588	0.660377	0.0511428	0.275437	0.0344187
Plpp5	0.00555615	0.332449	0.0210253	0.397763	-0.0119429	0.105726	0.729155	0.0223335	0.156237
Plpp6	0.0130247	0.0487382	0.0515084	0.0128578	-0.00386144	0.558197	0.233686	0.617877	0.503307
Plpp7	0.0135401	0.0441229	0.0344225	0.0408261	-0.0129608	0.0656371	0.415416	0.203775	0.517996
Plppr1	0.0524393	0.0122018	0.0657169	0.0117496	0.0212875	0.160886	0.469243	0.99304	0.676372
Plppr2	0.0625018	0.00241125	0.0739765	0.0328855	0.0174059	0.131665	0.73188	0.710119	0.807508
Plppr3	0.0530674	0.0215688	0.0218275	0.736324	0.0178349	0.110595	0.484795	0.903189	0.613088
Plppr4	0.0504152	0.000261717	0.0827036	6.63745e-05	0.0170718	0.0242743	0.643702	0.182403	0.906875
Plppr5	-0.051125	0.163232	0.0509995	0.00573118	-0.0172356	0.314273	0.512499	0.0517245	0.296098
Plrg1	-0.00148237	0.889333	-0.171023	0.00078605	0.0279731	0.0048769	0.399931	0.0401515	0.00349994
Pls1	0.00874288	0.434852	0.0263823	0.169933	-0.0169698	0.095086	0.844175	0.352118	0.10447
Pls3	0.019505	0.203849	-0.0934218	0.025506	0.0310499	0.0674916	0.0718881	0.196231	0.253039
Plscr1	0.000409393	0.978138	-0.0826946	0.00469543	-0.0426078	0.00476036	0.807052	0.0605855	0.00013597
Plscr2	0.00849554	0.338659	0.0680156	0.000734205	0.00325436	0.366511	0.358294	0.639349	0.152596
Plscr3	-0.0178134	0.262716	-0.0536889	0.20162	0.0186969	0.105488	0.759137	0.318696	0.202893
Plscr4	0.0190212	0.0268101	0.0544725	0.00874413	0.0016733	0.824184	0.449585	0.990812	0.586105
Plscr5	0.00150733	0.906307	0.0582666	0.00687341	0.00127469	0.745197	0.0126249	0.809739	0.00305522
Pltp	0.0258414	0.115797	0.0522856	0.0068821	-0.00662911	0.406999	0.225577	0.0885025	0.360067
Plut	0.00281916	0.89043	0.0547213	0.00255211	-0.00689062	0.151207	0.10273	0.226572	0.00343056
Plvap	-0.00952767	0.301963	-0.100943	0.0112252	-0.0190551	0.390156	0.151211	0.594178	0.175245
Plxdc1	-0.0148468	0.0260144	-0.055283	0.051443	-0.0357932	0.00188032	0.878283	0.259744	0.589939
Plxdc2	-0.0154365	0.566884	0.0235248	0.617082	0.0070513	0.237711	0.692791	0.255867	0.0576281
Plxna1	-0.0235155	0.225553	-0.06794	0.00425624	0.0112664	0.143578	0.490702	0.0589668	0.233125
Plxna2	0.0214439	0.358605	0.0122021	0.691427	0.0326041	0.0909864	0.998422	0.0177024	0.141389
Plxna3	0.0123995	0.00997496	0.0255949	0.504098	-0.000907514	0.885316	0.415042	0.234063	0.696368
Plxna4	0.0170364	0.35841	0.0958681	0.022682	0.039517	0.177843	0.217976	0.0186337	0.141495
Plxna4os1	0.00120901	0.828137	0.0645374	0.000821595	0.000155433	0.972258	0.101583	0.907359	0.00849734
Plxna4os2	0.0177753	0.055357	0.064934	0.0012587	0.000552211	0.876237	0.305224	0.0677265	0.483967
Plxna4os3	-0.000748642	0.953255	0.0381039	0.222773	0.000376306	0.967652	0.0556684	0.921304	0.00134851
Plxnb1	-0.00838159	0.35854	-0.082828	0.0586575	0.00883666	0.440005	0.206116	0.166872	0.141424
Plxnb2	0.00676345	0.633334	-0.0465512	0.0707973	0.021043	0.0686809	0.441694	0.99409	0.0403589
Plxnb3	0.0137072	0.0222342	0.0692199	0.000731298	0.00373108	0.338471	0.542851	0.218115	0.609416
Plxnc1	0.021459	0.113383	0.0548734	0.0240204	0.00327568	0.781345	0.439128	0.0431209	0.363872
Plxnd1	-0.0119867	0.250681	-0.0456341	0.224252	0.0113164	0.376823	0.175233	0.418874	0.212205
Pm20d1	0.000585707	0.904217	0.0469427	0.0022715	-0.0127465	0.0653865	0.254339	0.952289	0.00261873
Pm20d2	0.00268097	0.51681	0.0624288	0.000481521	-0.000488863	0.906244	0.681918	0.203657	0.0732376
Pmaip1	-0.0229054	0.228949	0.0580129	0.00103591	-0.00519052	0.169554	0.756484	0.101947	0.230172
Pmch	0.0748131	0.0217313	0.0551932	0.00126158	-0.00146523	0.925537	0.347501	0.305192	0.612184
Pmel	0.0244823	0.0805169	0.0510031	0.00716076	0.00101119	0.889208	0.293812	0.20462	0.423549
Pmepa1	0.0345846	0.0377721	0.128588	0.0228622	0.0171741	0.107459	0.69276	0.644037	0.540208
Pmepa1os	-0.00272067	0.615673	0.0627405	0.0015837	-0.00113542	0.779839	0.0350825	0.9193	0.0445919
Pmf1	0.014137	0.537418	-0.165313	0.012768	0.0397683	0.00349244	0.940764	0.186506	0.0665231
Pmfbp1	0.0276191	0.216197	0.0551466	0.00261361	-0.00621201	0.326469	0.817025	0.768037	0.241482
Pmis2	0.00100849	0.860897	0.00600209	0.746912	0.00118131	0.913512	0.363113	0.349675	0.0469882
Pml	0.00721928	0.295357	-0.0324883	0.0703225	-0.0107527	0.0972446	0.0588833	0.640981	0.179632
Pmm1	0.00101587	0.886809	-0.0166295	0.764077	0.00478571	0.763693	0.0435991	0.382928	0.0036622
Pmm2	0.00154234	0.809454	-0.0312314	0.236816	-0.00577068	0.299091	0.496279	0.378895	0.0104728
Pmp2	0.00162729	0.845351	0.0404624	0.0678318	0.000339117	0.954594	0.199297	0.262672	0.0107057
Pmp22	-0.0188218	0.521058	0.0458605	0.35772	-0.0323894	0.380414	0.179755	0.129604	0.0718189
Pmpca	-0.0130701	0.166546	-0.165733	0.000262584	0.0322818	0.00193134	0.480958	0.793194	0.29225
Pmpcb	-0.0227437	0.0433175	-0.153051	0.00347843	0.0279045	0.00774837	0.585685	0.184844	0.520675
Pms1	0.00508274	0.525855	-0.017918	0.417883	-0.0281675	0.00606264	0.997789	0.0281826	0.0702386
Pms2	-0.0100778	0.0595219	-0.0854223	0.0121612	-0.00769806	0.137276	0.27963	0.612549	0.472678
Pmvk	0.0221211	0.0695899	-0.0688737	0.188001	0.0226547	0.0982491	0.226595	0.0742931	0.44769
Pnck	0.0649639	0.000294657	0.124344	0.0195804	0.0303787	0.0031891	0.529033	0.141261	0.90317
Pnisr	-0.00154811	0.92128	-0.0627823	0.113837	0.0256583	0.00784123	0.282671	0.751499	0.00176682
Pnkd	-0.00673334	0.480733	-0.101274	0.0550389	0.0199968	0.0336342	0.772585	0.283162	0.0860453
Pnkp	0.00185231	0.726796	-0.0526714	0.00806672	-0.0122961	0.00585085	0.631615	0.648672	0.0218594
Pnldc1	-0.00204229	0.676078	0.0395321	0.00826586	-0.0146016	0.00310232	0.626452	0.0207468	0.0311108
Pnlip	0.00747266	0.807104	0.0608133	0.00332636	-0.00307846	0.523772	0.0190382	0.37237	0.0107365
Pnliprp1	0.028809	0.360486	0.0863787	0.00421873	0.0195283	0.310362	0.645388	0.753122	0.140369
Pnliprp2	-0.0159738	0.523474	0.0616839	0.00279135	-0.00206899	0.643024	0.00406604	0.318171	0.07102
Pnma1	-0.00571498	0.309305	0.0556998	0.00216025	-0.00585776	0.315965	0.804739	0.0802872	0.170486
Pnma2	0.05071	0.0109243	0.080686	0.00280658	0.0163483	0.0952078	0.316412	0.936519	0.687493
Pnma3	0.0147188	0.200972	0.0709235	0.00203042	0.00582288	0.456748	0.227422	0.152189	0.255823
Pnma5	-0.00272067	0.615673	0.0627283	0.00161879	-0.00114382	0.777151	0.0350825	0.9193	0.0445919
Pnmal1	0.0581403	0.0653312	0.0666661	0.0774102	0.0132375	0.2547	0.733436	0.579006	0.457897
Pnmal2	0.0820004	0.0120755	0.233875	0.00962342	0.0547118	0.044519	0.189408	0.797331	0.677433
Pnmt	-0.0024601	0.925702	0.0605151	0.019592	-0.00632324	0.647967	0.600945	0.271895	0.00157347
Pnn	-0.050726	0.0312874	-0.159627	0.00896799	0.0282348	0.0115023	0.577702	0.70168	0.565947
Pno1	-0.0437046	0.00308137	-0.22358	0.0018932	0.0307015	0.0399084	0.967002	0.153334	0.79161
Pnoc	0.0214221	0.545693	0.0742095	0.0411713	0.00602541	0.806071	0.201686	0.171643	0.0639432
Pnp	-0.00203876	0.836999	-0.17375	0.00959421	0.0355952	0.0051783	0.604274	0.431483	0.0076348
Pnp2	0.0203167	0.0976593	0.0648603	0.000228805	0.000584559	0.910517	0.0464563	0.45616	0.390407
Pnpla1	0.0237522	0.0322557	0.05252	0.00368638	-0.0072915	0.257283	0.591444	0.552103	0.561869
Pnpla1os	0.000662471	0.899275	0.0587176	0.0067291	0.00157832	0.679037	0.224704	0.118454	0.00353271
Pnpla2	-0.0100696	0.12007	-0.00430746	0.790577	-0.0250754	0.00183829	0.811887	0.0860442	0.353487
Pnpla3	0.00457469	0.344125	0.0673558	0.00174338	0.00201332	0.630768	0.290689	0.13918	0.149453
Pnpla5	-0.00272067	0.615673	0.0627155	0.00162248	-0.0011527	0.775604	0.0350825	0.9193	0.0445919
Pnpla6	0.00661782	0.0511794	0.029597	0.0218701	-0.00977398	0.0207586	0.835655	0.0855795	0.495956
Pnpla7	-0.00591806	0.66229	-0.157394	0.0138894	0.0328093	0.00185436	0.0288444	0.380625	0.0339438
Pnpla8	0.0427481	0.00228445	-0.0419621	0.236457	0.0244401	0.0031559	0.187729	0.161397	0.81085
Pnpo	0.0778309	0.0167286	-0.000508234	0.993451	0.081797	0.0401568	0.853618	0.12851	0.642598
Pnpt1	-0.0157224	0.144365	-0.104975	0.0163725	-0.0192024	0.0111077	0.934848	0.0357008	0.319383
Pnrc1	-0.00807621	0.535371	-0.105024	0.0574783	0.0228802	0.0164616	0.657518	0.638247	0.0671713
Pnrc2	-0.0313415	0.0355449	-0.156711	0.00310286	0.0354538	0.00214365	0.285889	0.200618	0.548653
Poc1a	-7.59557e-05	0.992727	-0.0618291	0.09063	-0.0197375	0.0281187	0.46727	0.0621791	1.50461545092902e-05
Poc1b	-0.0242399	0.0479169	-0.120427	0.00195946	0.000333922	0.95645	0.887723	0.153677	0.505842
Poc5	-0.00467137	0.500029	-0.0448723	0.0128241	-0.0087185	0.0115055	0.213337	0.333367	0.0790226
Podn	0.0141408	0.122483	0.0582596	0.00454594	0.000323377	0.964708	0.284551	0.205387	0.349857
Podnl1	0.0186985	0.0429813	0.0655526	0.00088557	0.00088953	0.836662	0.935738	0.720922	0.521805
Podxl	-0.0298615	0.146732	-0.132892	0.00549075	-0.00336353	0.841773	0.493942	0.0428177	0.316324
Podxl2	0.0880239	0.00115413	0.137333	0.057989	0.0369004	0.018974	0.0289624	0.373728	0.848523
Pof1b	0.0645171	0.00132089	0.0784687	9.14168e-05	0.0178627	0.0181958	0.370386	0.626631	0.841708
Pofut1	0.0122757	0.131547	-0.0184601	0.265651	0.00674542	0.18559	0.807812	0.12335	0.336723
Pofut2	0.0298648	0.0600422	-0.0940255	0.00856127	0.0206634	0.0447537	0.189912	0.874685	0.47131
Pogk	0.0165756	0.147665	-0.0152488	0.687277	0.0129944	0.186104	0.512284	0.360431	0.31513
Poglut1	-0.013779	0.161767	-0.091358	0.00177921	0.0158855	0.1056	0.949833	0.0457979	0.297821
Pogz	-0.011752	0.474429	-0.0862746	0.0296078	0.0202313	0.0312824	0.577478	0.0374937	0.0884289
Pola1	0.000660683	0.948833	-0.119615	0.0414292	0.0308696	0.0385123	0.174058	0.947097	0.000745426
Pola2	-0.0220921	0.0434867	-0.205237	0.00065444	0.0232719	0.0614384	0.554708	0.214649	0.520109
Polb	0.033886	0.0160154	-0.0642272	0.0112147	0.0349102	0.0026168	0.992281	0.0660878	0.647447
Pold1	-0.024409	0.0877156	-0.188329	0.00132208	0.0344878	0.0198109	0.583932	0.0348584	0.409012
Pold2	-0.0220198	0.224233	-0.159221	0.00244694	0.0282308	0.0188476	0.0512599	0.225999	0.234284
Pold3	-0.026272	0.00127056	-0.133612	0.00198086	0.0165066	0.0452551	0.72737	0.508682	0.843699
Pold4	0.00151044	0.676966	0.023316	0.391975	-0.0145805	0.115761	0.526415	0.617914	0.0309331
Poldip2	-0.0112015	0.225386	-0.0902836	0.0178928	0.0248032	0.0118919	0.813682	0.644369	0.233271
Poldip3	-0.00280391	0.689537	-0.0903292	0.00121387	0.0240446	0.00616189	0.794575	0.0411426	0.0284789
Pole	-0.0151537	0.0445035	-0.161026	0.00132755	0.0134863	0.269552	0.101178	0.714546	0.516742
Pole2	0.00122486	0.921284	-0.111908	0.0100916	-0.021458	0.0310496	0.525591	0.0453158	0.00176664
Pole3	-0.0142628	0.0948562	-0.184224	0.00217671	0.0379659	0.00167431	0.48239	0.0506779	0.395493
Pole4	0.0107699	0.482149	-0.137411	0.0157027	0.0326859	0.0120729	0.400288	0.118223	0.0855161
Polg	-0.00279586	0.651169	-0.104306	0.0205118	0.0133853	0.0526572	0.993127	0.714153	0.0363321
Polg2	0.00147649	0.723846	-0.00310381	0.661887	-0.0266141	0.00566453	0.0887188	0.715561	0.0223487
Polh	0.00605686	0.328602	-0.00774747	0.729667	-0.0222509	0.0326878	0.0233314	0.870946	0.158529
Poli	0.00135378	0.843993	0.0254046	0.06285	-0.0161997	0.0486236	0.261556	0.0954039	0.00698771
Polk	0.0114491	0.00503219	0.0127768	0.598487	-0.0147577	0.171076	0.427581	0.0620098	0.755942
Poll	-0.000543466	0.917078	-0.0681551	0.0442453	-0.0204789	0.0115864	0.335116	0.325032	0.00196097
Polm	-0.00894339	0.235042	-0.0231519	0.216014	-0.0306103	0.0106466	0.874534	0.989951	0.224976
Poln	0.00241734	0.608982	0.00504429	0.700888	-0.0239494	0.00150644	0.316464	0.77343	0.0462611
Polq	0.00725276	0.466802	-0.0439679	0.063045	-0.0263615	0.0119836	0.627799	0.35624	0.0913741
Polr1a	0.0114223	0.393143	-0.0828805	0.00203475	0.0198593	0.0866073	0.724198	0.122486	0.123585
Polr1b	-0.00294487	0.586496	-0.104728	0.012392	0.00389892	0.555575	0.217449	0.737872	0.0521434
Polr1c	-0.0491898	0.00121133	-0.215403	0.00044948	0.03673	0.00243418	0.199017	0.833063	0.846114
Polr1d	-0.0190053	0.196163	-0.2035	0.00344715	0.0274761	0.010325	0.234848	0.0880125	0.260559
Polr1e	-0.0091092	0.0532348	-0.0995904	0.00125958	-0.00632484	0.467792	0.955133	0.135408	0.489968
Polr2a	-0.0307507	0.176929	-0.153043	0.00602408	0.0276166	0.0170657	0.897722	0.0286186	0.28061
Polr2b	-0.0513279	0.029132	-0.19441	0.00108609	0.0315038	0.00548289	0.369083	0.0509783	0.575369
Polr2c	-0.0141602	0.371009	-0.157181	0.0126427	0.0309255	0.0143369	0.425896	0.421732	0.134772
Polr2d	-0.036039	0.0509415	-0.213172	0.0190163	0.0336386	0.0334733	0.400084	0.560066	0.49666
Polr2e	-0.0246293	0.0832638	-0.197295	0.00232862	0.0279929	0.00707012	0.3818	0.484616	0.417886
Polr2f	-0.0412359	0.0310057	-0.176977	0.00853218	0.0233552	0.0149859	0.278369	0.96709	0.567151
Polr2g	-0.0240118	0.0410045	-0.215635	0.00801497	0.0320112	0.0120529	0.056056	0.78457	0.528583
Polr2h	-0.0503786	0.00484041	-0.235147	0.00313725	0.0323726	0.0195958	0.517169	0.0463223	0.758968
Polr2i	-0.00892938	0.464319	-0.15253	0.0387477	0.0274274	0.0213513	0.0729194	0.391606	0.0923471
Polr2j	-0.0400737	0.0622192	-0.19961	0.0226224	0.0278723	0.0188034	0.191037	0.310762	0.465684
Polr2k	0.000940831	0.917704	-0.107711	0.191499	0.0289766	0.0291704	0.658744	0.68557	0.0019314
Polr2l	-0.00198515	0.820712	-0.0958762	0.27597	0.0212355	0.135009	0.82498	0.108422	0.00925678
Polr2m	-0.0444649	0.1503	-0.202064	0.000993041	0.020859	0.0186178	0.916318	0.367832	0.311791
Polr3a	0.0019454	0.811554	-0.0727457	0.00896528	-0.0190325	0.010119	0.0776271	0.128979	0.0102401
Polr3b	0.0067561	0.206373	-0.076534	0.00608103	0.00722309	0.261132	0.434887	0.885436	0.250625
Polr3c	0.000265598	0.967845	-0.0966209	6.97084e-05	0.0125266	0.0724626	0.885924	0.0791636	0.000294222
Polr3d	-0.0141461	0.210253	-0.116117	0.00204294	0.00304036	0.584947	0.736068	0.0333742	0.246967
Polr3e	-0.0119137	0.0336713	-0.12369	0.00240747	0.00711626	0.328432	0.59259	0.7964	0.556065
Polr3f	0.0089239	0.0778285	-0.0543931	0.023102	-0.0105383	0.0115265	0.440867	0.472387	0.42924
Polr3g	0.00612052	0.10795	-0.0732014	0.0371223	-0.0268409	0.0211121	0.280819	0.558422	0.372685
Polr3gl	0.00422594	0.567286	-0.0147242	0.624701	-0.0044233	0.330337	0.127023	0.23167	0.0575122
Polr3h	0.00252497	0.760446	-0.106864	0.0224866	0.0124286	0.23342	0.362678	0.225736	0.0166907
Polr3k	-0.0506434	0.0161453	-0.224009	0.000529823	0.0431959	0.00359986	0.391779	0.317422	0.646552
Polrmt	-0.00834337	0.11815	-0.0389286	0.00716993	-0.0162568	0.00244872	0.0512588	0.977362	0.356419
Pom121	-0.0107116	0.0757441	-0.0180055	0.342162	-0.0252737	0.00368338	0.193402	0.4238	0.433759
Pom121l12	NA	NA	NA	NA	NA	NA	NA	NA	NA
Pom121l2	-0.00272067	0.615673	0.0627199	0.00162817	-0.00114961	0.776139	0.0350825	0.9193	0.0445919
Pomc	0.00704255	0.713725	-0.0300958	0.504444	-0.0205698	0.138646	0.0553805	0.711883	0.0240721
Pomgnt1	-0.0118522	0.149631	-0.0570782	0.0366889	0.0127211	0.0321369	0.442639	0.602752	0.312634
Pomgnt2	0.00789088	0.18976	0.0330819	0.178433	-0.00672672	0.329189	0.108723	0.521952	0.267032
Pomk	0.00386059	0.373776	0.0100824	0.184179	-0.0185557	0.00146528	0.149932	0.805214	0.13333
Pomp	-0.0120373	0.555304	-0.142746	0.0771758	0.018744	0.0278879	0.0162174	0.304615	0.0610276
Pomt1	0.00313697	0.493779	-0.0229486	0.0352297	-0.0133229	0.0121892	0.0718842	0.940823	0.081253
Pomt2	0.00825446	0.0557228	-0.00837765	0.255064	-0.0183874	0.00356334	0.374054	0.547123	0.48295
Pon1	0.0168189	0.406305	0.0642186	0.00184106	0.000215592	0.964066	0.068752	0.111009	0.117289
Pon2	0.0033898	0.766115	-0.0625871	0.0127115	0.00281292	0.738481	0.0290854	0.614567	0.0158932
Pon3	0.00625376	0.44302	0.0228546	0.0202965	-0.0244854	0.0170732	0.73088	0.899595	0.101001
Pop1	0.0059558	0.224069	-0.0567136	0.011227	-0.020507	0.0482074	0.932708	0.104059	0.234429
Pop4	-0.0199655	0.236277	-0.179272	0.00277777	0.0327588	0.00605817	0.12554	0.0783602	0.223938
Pop5	-0.0211953	0.00724349	-0.210429	0.00631997	0.0362887	0.00944148	0.766135	0.0171064	0.725759
Pop7	0.0175699	0.147807	-0.0895895	0.0526571	0.0198584	0.113264	0.770247	0.273731	0.314948
Popdc2	-0.0873235	0.0190787	-0.0565151	0.0241486	-0.0922909	0.0106006	0.903151	0.156445	0.627599
Popdc3	-0.0114439	0.331818	0.0476923	0.00380342	-0.0115597	0.205338	0.043571	0.392949	0.156611
Por	-0.0271165	0.0502223	-0.134975	0.000113109	0.0243673	0.00687144	0.668077	0.100002	0.498806
Porcn	0.011354	0.199277	0.0193804	0.171971	-0.0175898	0.0108243	0.960136	0.0477522	0.257481
Postn	0.00952774	0.590093	0.251466	0.00596727	0.036515	0.471194	0.235804	0.371943	0.0511737
Pot1a	0.0046202	0.455209	-0.0642419	0.0145903	-0.00595408	0.138351	0.183199	0.639525	0.0959813
Pot1b	0.0055064	0.472953	0.00767275	0.628897	-0.0229091	0.0177636	0.199639	0.715563	0.0889936
Poteg	NA	NA	NA	NA	NA	NA	NA	NA	NA
Pou1f1	0.0658394	0.229403	0.0627628	0.00160493	-0.00105356	0.796143	0.482308	0.00945042	0.22978
Pou2af1	-0.00272067	0.615673	0.0625552	0.00161176	-0.00126346	0.75268	0.0350825	0.9193	0.0445919
Pou2f1	-0.0170409	0.225027	-0.109378	0.0240296	0.0160043	0.035766	0.832585	0.042966	0.233586
Pou2f2	0.0279862	0.324791	0.0202397	0.360397	-0.00270364	0.851423	0.20037	0.0837333	0.16083
Pou2f3	0.0088577	0.56181	-0.0767983	0.125972	0.0215439	0.0112771	0.520271	0.0150336	0.0591028
Pou3f1	0.000656372	0.968796	0.0124403	0.399313	-0.0333188	0.0160085	0.231325	0.118445	0.000277056
Pou3f2	-0.0204037	0.299066	-0.137114	0.11795	-0.0689997	0.191133	0.0261705	0.947293	0.177157
Pou3f3	-0.0113178	0.68614	-0.0828537	0.141775	-0.0475218	0.342862	0.0583946	0.211754	0.0291308
Pou3f4	-0.0211435	0.560894	0.00839631	0.568293	-0.0501181	0.0069428	0.350259	0.107213	0.0593714
Pou4f1	0.0264212	0.214814	0.0570469	0.0891785	0.000396288	0.986665	0.836732	0.185631	0.242745
Pou4f2	0.0306247	0.134721	0.0828593	0.000499506	0.0232109	0.0216492	0.6011	0.104026	0.332302
Pou4f3	0.0760297	0.0972273	0.0713612	0.00131102	0.00819216	0.0472375	0.718409	0.41342	0.391184
Pou5f1	-0.00272067	0.615673	0.0626957	0.00163782	-0.00116641	0.772979	0.0350825	0.9193	0.0445919
Pou5f2	0.000501624	0.91737	0.0647353	0.00117646	0.000540279	0.85338	0.171812	0.936412	0.00194713
Pou6f1	0.0480746	0.00304549	0.101139	0.053913	0.0225964	0.0674652	0.934501	0.818453	0.792398
Pou6f2	0.0507375	0.050908	0.0402264	0.0877898	-0.00256611	0.84754	0.762967	0.879483	0.49676
Pp2d1	-0.00658806	0.465692	0.0341236	0.00763335	-0.0189015	0.00492919	0.86305	0.0481882	0.0918082
Ppa1	-0.0637382	0.00246813	-0.271123	0.000752851	0.0391419	0.0159016	0.812239	0.447321	0.806049
Ppa2	0.000185801	0.98996	-0.121025	0.0056861	0.0222446	0.0184398	0.359434	0.0634129	2.86760962213337e-05
Ppan	-0.0149426	0.00153022	-0.0964985	0.0137492	0.0244577	0.0379925	0.105109	0.235636	0.833939
Ppara	0.00663611	0.104237	0.0692909	0.000543292	0.00517251	0.111417	0.146829	0.63789	0.378915
Ppard	0.0106576	0.167985	0.0116365	0.476579	-0.0114884	0.0336727	0.570999	0.351869	0.290599
Pparg	0.0735817	0.0158816	0.0710597	0.000126043	0.0109268	0.185736	0.363968	0.337555	0.648374
Ppargc1a	-0.0285602	0.29481	0.060568	0.0242302	-0.00474519	0.786933	0.8071	0.0240232	0.18
Ppargc1b	0.00350204	0.80501	0.0715583	0.00520228	0.0106097	0.433023	0.641995	0.882218	0.0109743
Ppat	-0.0335038	0.00151429	-0.194333	0.00500544	0.0160231	0.232425	0.492055	0.10638	0.834503
Ppbp	-0.0100943	0.540081	0.0257197	0.128766	-0.03972	0.0366528	0.0593041	0.29468	0.0656855
Ppcdc	0.00474717	0.293238	-0.0241575	0.00801058	-0.0173483	0.00216421	0.0135864	0.472826	0.181061
Ppcs	0.00179462	0.787011	-0.0592527	0.0170774	-0.0185004	0.0285749	0.469594	0.780286	0.0131316
Ppdpf	-0.00987099	0.678155	-0.0750032	0.397668	0.02529	0.0494322	0.441323	0.886164	0.030696
Ppef1	0.0573578	0.00910905	0.0331015	0.114026	-0.0135046	0.232044	0.835042	0.263922	0.704996
Ppef2	-0.0017561	0.852507	0.0529719	0.00359254	-0.00827253	0.138046	0.108537	0.659432	0.00623958
Ppfia1	0.0159205	0.0484336	-0.0791336	0.0157534	0.0252458	0.027852	0.212251	0.0484662	0.504243
Ppfia2	0.0773646	0.00165066	0.121916	0.0047275	0.0748782	0.00962485	0.975154	0.197367	0.829794
Ppfia3	-0.100741	0.0338152	-0.274978	0.00828533	0.0295848	0.00100966	0.938741	0.146721	0.555486
Ppfia4	0.0110661	0.318418	0.0881406	0.00214911	0.0162621	0.0342018	0.265702	0.0521292	0.164743
Ppfibp1	0.0119205	0.459484	-0.0437937	0.395584	0.0172352	0.133145	0.905184	0.202552	0.0942637
Ppfibp2	-0.0383141	0.0368764	-0.0278028	0.223261	-0.0273424	0.0516941	0.472369	0.0139904	0.543559
Pphln1	-0.00151367	0.85123	-0.083489	0.0141075	0.00298405	0.671021	0.914669	0.34724	0.00634903
Ppia	0.000673581	0.959599	-0.0895774	0.465073	0.0372845	0.00855575	0.954556	0.103693	0.00046458
Ppib	-0.0026023	0.845262	-0.125108	0.039276	0.0204566	0.0118172	0.689699	0.547368	0.00687345
Ppic	0.0259317	0.158991	-0.0690977	0.219573	0.0425649	0.02837	0.634896	0.343155	0.301123
Ppid	-0.0541512	0.0175622	-0.18924	0.00146757	0.0315766	0.00662536	0.237884	0.0305498	0.637115
Ppie	-0.0348814	0.00412813	-0.198587	0.00178531	0.0285215	0.026059	0.24173	0.223736	0.770996
Ppif	-0.0150294	0.0324827	-0.143403	0.00463385	0.00175702	0.82092	0.0969643	0.481423	0.560926
Ppifos	-0.00272067	0.615673	0.0627122	0.00162511	-0.00115496	0.775192	0.0350825	0.9193	0.0445919
Ppig	-0.0161534	0.368119	-0.10342	0.0204774	0.0267495	0.00429103	0.458727	0.32909	0.13629
Ppih	-0.0367713	0.0124967	-0.268402	0.000264991	0.0396689	0.0018699	0.451773	0.302563	0.673923
Ppil1	-0.0346972	0.0616069	-0.193858	0.0122871	0.0296553	0.0228601	0.204301	0.199318	0.467251
Ppil2	-0.0175646	0.10364	-0.113502	0.000524711	0.0253605	0.00161745	0.956272	0.131487	0.379935
Ppil3	0.00063437	0.94289	-0.17871	0.00114667	0.0211373	0.0709145	0.838916	0.127544	0.000928892
Ppil4	0.0183037	0.00315825	-0.0472791	0.0747262	0.0108316	0.030891	0.655744	0.717311	0.789944
Ppil6	-0.000996133	0.881548	0.0476353	0.00126325	-0.0122554	0.07135	0.957551	0.0436685	0.00401241
Ppip5k1	0.00831692	0.315365	0.0203101	0.00744156	-0.0194907	0.00113837	0.0623268	0.813277	0.166647
Ppip5k2	-0.00608569	0.755105	-0.0871162	0.0808983	0.0314463	0.00113268	0.587218	0.0259514	0.0174611
Ppl	0.060238	0.0151987	0.10458	0.000793885	0.0571234	0.0546121	0.850313	0.286245	0.653192
Ppm1a	0.0297724	0.00640547	-0.065882	0.0542068	0.0239091	0.0111727	0.942434	0.142917	0.736323
Ppm1b	0.015274	0.158416	-0.0750608	0.00392729	0.0214884	0.00550902	0.116488	0.710577	0.301814
Ppm1d	-0.0101181	0.189492	-0.106597	0.00436847	0.00126374	0.798647	0.911802	0.10762	0.267307
Ppm1e	0.0320734	0.188212	-0.0414688	0.311772	0.0522216	0.000415856	0.325746	0.0527252	0.268626
Ppm1f	-0.006492	0.129288	-0.0216891	0.212414	-0.000680409	0.906058	0.126166	0.994921	0.339924
Ppm1g	-0.0116408	0.20819	-0.159207	0.000236381	0.0319487	0.000256113	0.770338	0.628638	0.248904
Ppm1h	0.0220071	0.224451	0.0327328	0.17188	0.00311753	0.791019	0.0188928	0.592594	0.234092
Ppm1j	-0.0132354	0.198107	0.0541617	0.00213037	-0.00795909	0.192037	0.548952	0.0536291	0.258632
Ppm1k	-0.00393526	0.390923	0.0238502	0.121726	-0.0139036	0.0415419	0.528524	0.335168	0.124673
Ppm1l	-0.0130032	0.379664	0.0010343	0.974361	0.007011	0.471728	0.83918	0.0238368	0.130306
Ppm1m	0.011123	0.204417	-0.108448	0.0013133	-0.0124243	0.133806	0.987876	0.03443	0.252493
Ppm1n	-0.00272067	0.615673	0.0627646	0.001625	-0.00111867	0.782744	0.0350825	0.9193	0.0445919
Ppme1	0.00540932	0.498789	-0.102356	0.0043381	0.0251971	0.0158601	0.373273	0.0432408	0.0794618
Ppox	0.0569218	0.00183282	-0.0616521	0.00883734	0.00468623	0.457146	0.958245	0.253282	0.823902
Ppp1ca	-0.0281891	0.197623	-0.207532	0.000813702	0.0153671	0.00636878	0.0212694	0.635158	0.259111
Ppp1cb	-0.0268414	0.21413	-0.139257	0.0313866	0.0132134	0.0290606	0.767804	0.0549701	0.243373
Ppp1cc	-0.000632439	0.973739	-0.0250083	0.763386	0.0107404	0.188618	0.928624	0.0581633	0.000196217
Ppp1r10	-0.0063087	0.194093	-0.0724533	0.000419831	0.00844734	0.102532	0.0780233	0.436699	0.262631
Ppp1r11	0.00472339	0.794774	-0.0941658	0.155043	0.022279	0.111823	0.26106	0.109444	0.0121764
Ppp1r12a	0.00546233	0.692269	-0.0568759	0.254858	0.0262028	0.0261105	0.0104037	0.568785	0.0279605
Ppp1r12b	0.0024974	0.82344	0.0444515	0.284938	0.0122148	0.0819319	0.134895	0.00943587	0.00897384
Ppp1r12c	0.00417284	0.582732	-0.0478078	0.0467698	0.0152626	0.0719649	0.871208	0.0865456	0.05317
Ppp1r13b	-0.00279991	0.633015	0.0564375	0.114354	-0.000775082	0.901026	0.365932	0.489199	0.040433
Ppp1r13l	0.00260713	0.82383	-0.00898663	0.147513	-0.0220996	0.0137903	0.473508	0.0311339	0.00893377
Ppp1r14a	-0.00541859	0.858024	-0.0458077	0.549035	-0.00629935	0.847047	0.748896	0.0573713	0.00577794
Ppp1r14b	-0.00950124	0.660592	-0.0750503	0.240643	0.0242444	0.0140606	0.730391	0.154765	0.0343025
Ppp1r14c	-0.0225947	0.398885	0.039212	0.0204804	-0.00346128	0.825874	0.531046	0.344739	0.120807
Ppp1r14d	0.0212499	0.118021	0.0619104	0.00160022	-0.00169143	0.670262	0.165148	0.0703198	0.356618
Ppp1r15a	0.119018	0.000255791	0.0492619	0.0124174	0.043144	0.0281105	0.593497	0.794186	0.907574
Ppp1r15b	0.0116311	0.159165	-0.0730143	0.0509256	0.0196215	0.00892654	0.899495	0.0476893	0.300914
Ppp1r16a	0.00470389	0.469347	-0.082605	0.0382488	0.00295973	0.768971	0.139306	0.762762	0.0903838
Ppp1r16b	0.0222605	0.00611423	0.0138907	0.613295	-0.00906661	0.428565	0.547171	0.462762	0.740219
Ppp1r17	-0.076571	0.0143066	-0.0680945	0.216739	-0.079112	0.026829	0.308269	0.154521	0.659724
Ppp1r18	-0.0027138	0.705606	-0.0693633	0.0379689	0.00846966	0.360056	0.358368	0.27607	0.0255056
Ppp1r18os	0.000754935	0.881561	0.0547724	0.00449073	-0.00764044	0.00296383	0.0837193	0.730397	0.00401154
Ppp1r1a	0.0120747	0.630791	-0.0339452	0.473606	0.0233338	0.563316	0.614173	0.272154	0.0409531
Ppp1r1b	0.0489642	0.103537	0.0755562	0.000204733	0.0116251	0.118607	0.2486	0.518249	0.38011
Ppp1r1c	0.0884084	0.104182	0.0847665	0.00666313	0.0261189	0.259184	0.254397	0.18539	0.379009
Ppp1r2	0.0274753	0.0365068	-0.0952297	0.016873	0.0360747	0.0027936	0.31367	0.322746	0.544959
Ppp1r21	0.0159492	0.037017	0.00109025	0.943102	0.00501283	0.278688	0.134151	0.842774	0.543029
Ppp1r26	0.0197909	0.00117212	0.0366807	0.0170467	-0.00884976	0.125331	0.149931	0.111467	0.847757
Ppp1r27	0.0529921	0.0113934	0.0789672	1.33112e-05	0.0139532	0.0558393	0.961829	0.81182	0.683308
Ppp1r32	0.0175118	0.365061	0.0628263	0.00162526	-0.00101931	0.801517	0.830952	0.578536	0.137912
Ppp1r35	-0.0166885	0.379411	-0.0797407	0.268783	-0.000774205	0.951033	0.0683328	0.2299	0.130434
Ppp1r36	0.00690054	0.416396	0.0587831	0.00150165	-0.00305285	0.461132	0.0779559	0.848823	0.11263
Ppp1r37	0.00315026	0.684043	0.0502521	0.0859072	0.000726505	0.870189	0.438295	0.0619506	0.0295375
Ppp1r3a	0.0480159	0.0706528	0.0698226	0.000137292	0.00719269	0.128737	0.161006	0.0918137	0.445217
Ppp1r3b	-0.0237069	0.336301	0.0958385	0.00211569	0.0223713	0.191066	0.702143	0.145932	0.15397
Ppp1r3c	-0.0521106	0.11063	0.0871263	0.00156005	0.0110631	0.41614	0.80815	0.0404608	0.368293
Ppp1r3d	-0.0357683	0.0407994	0.0562154	0.00254072	-0.00937345	0.0513093	0.456069	0.0267803	0.5293
Ppp1r3e	0.0312458	0.0317716	0.0794867	0.00437467	0.0108206	0.340997	0.712608	0.102041	0.563896
Ppp1r3f	0.00780141	0.149441	0.0441506	0.00384054	-0.0100668	0.0804265	0.274658	0.501213	0.312875
Ppp1r3g	-0.0038611	0.60421	0.0471504	0.00167022	-0.0134027	0.0358847	0.797386	0.0137089	0.0474742
Ppp1r42	-0.00449967	0.604431	0.0482758	0.00278964	-0.0105968	0.0876234	0.614701	0.812824	0.0474177
Ppp1r7	-0.000445358	0.944455	-0.133438	0.000255771	0.0265591	0.00257036	0.805419	0.842465	0.000878599
Ppp1r8	-0.0447245	0.0169625	-0.172741	0.000188587	0.0273007	0.00365514	0.677602	0.0413614	0.641041
Ppp1r9a	0.0451092	0.0298271	-0.00417805	0.917656	0.030056	0.0163132	0.399892	0.80175	0.572276
Ppp1r9b	-0.00830764	0.289527	0.0324523	0.197987	0.000502542	0.921155	0.796475	0.0604555	0.183588
Ppp2ca	0.00350057	0.876971	-0.135538	0.0042175	0.0212051	0.00574126	0.649892	0.0395936	0.00433031
Ppp2cb	0.0142304	0.198871	-0.0513776	0.0512469	0.00923954	0.27999	0.959122	0.101421	0.25788
Ppp2r1a	0.0335815	0.07228	-0.142817	0.00147101	0.0268136	0.00487065	0.909191	0.84386	0.441488
Ppp2r1b	-0.0374677	0.0281235	-0.203793	0.000438078	0.0366598	0.00144822	0.993176	0.02604	0.579952
Ppp2r2a	0.00256534	0.859774	-0.145927	0.00774967	0.0346923	0.00085911	0.522709	0.0499626	0.00563534
Ppp2r2b	0.0367377	0.0543903	0.133624	0.007751	0.0615672	0.0600821	0.10959	0.0443334	0.486679
Ppp2r2c	0.0692661	0.0118209	0.138828	0.0021551	0.0735565	0.00274681	0.727103	0.584156	0.679598
Ppp2r2cos	0.00162729	0.845351	0.0404396	0.0684302	0.00032334	0.956694	0.199297	0.262672	0.0107057
Ppp2r2d	0.00906534	0.399567	-0.0939579	0.000842692	0.026499	0.000724534	0.699469	0.125155	0.12048
Ppp2r3a	0.015257	0.312609	0.0443494	0.337723	0.0101173	0.0885278	0.274231	0.726799	0.168383
Ppp2r3c	0.020929	0.0605186	-0.0884818	0.00245717	0.00491861	0.304441	0.201034	0.405696	0.470066
Ppp2r3d	-0.00922063	0.129451	-0.0908681	0.0573326	0.0172911	0.117658	0.119312	0.0574847	0.339691
Ppp2r5a	-0.0040762	0.738766	-0.0729688	0.0273976	0.0237603	0.0328872	0.349514	0.117369	0.0199346
Ppp2r5b	0.0367258	0.000611317	0.0413077	0.22047	0.0086994	0.201737	0.635205	0.234628	0.876947
Ppp2r5c	0.0130948	0.14054	-0.0865306	0.0147771	0.0246747	0.00583521	0.702787	0.0434999	0.324418
Ppp2r5d	-0.0158506	0.127632	-0.0674113	0.229681	0.0161233	0.104081	0.853881	0.612482	0.342301
Ppp2r5e	0.000520699	0.947284	-0.0739881	0.0296688	0.025499	0.00150358	0.0394411	0.354984	0.000791297
Ppp3ca	0.0543273	0.0287316	0.0722233	0.176205	0.025355	0.00872686	0.723057	0.580783	0.577175
Ppp3cb	0.0321909	0.00620225	-0.0613946	0.237199	0.0277157	0.00979865	0.90323	0.018218	0.739028
Ppp3cc	0.0120979	0.0972048	0.0580742	0.0011701	-0.0035347	0.518903	0.105484	0.139818	0.391224
Ppp3r1	0.0445247	0.00261668	-0.0284516	0.201094	0.026739	0.00761572	0.392761	0.0698676	0.802343
Ppp3r2	-0.00489117	0.497494	0.0557516	0.0121476	-0.00404008	0.433386	0.0970943	0.35923	0.0965907
Ppp4c	-0.073902	0.00192705	-0.264394	0.000836459	0.0300655	0.00527088	0.93984	0.0587772	0.82101
Ppp4r1	-0.0126092	0.15155	-0.138591	0.00414782	0.0270213	0.00687689	0.209305	0.618745	0.310225
Ppp4r2	-0.0229644	0.0833887	-0.0882691	0.0245729	0.0246502	0.0111995	0.164486	0.671808	0.417632
Ppp4r3a	-0.000879606	0.914505	-0.11739	0.0100209	0.0271693	0.00353943	0.215026	0.0988608	0.00208492
Ppp4r3b	-0.0232518	0.173186	-0.0974534	0.0544215	0.027512	0.00780055	0.631905	0.0427594	0.284736
Ppp4r4	0.000633863	0.934369	0.0224574	0.0880759	-0.0215256	0.0142552	0.307318	0.649881	0.00122724
Ppp5c	-0.0074884	0.341224	-0.122873	0.0150901	0.0258404	0.00785696	0.237294	0.219798	0.151114
Ppp6c	-0.00856987	0.351064	-0.085396	0.0341878	0.0224313	0.0376172	0.577036	0.114542	0.145542
Ppp6r1	0.00176667	0.871439	0.0273989	0.382495	0.00170028	0.753784	0.299343	0.176841	0.00473102
Ppp6r2	0.0117234	0.0114355	0.0257293	0.243921	0.00401183	0.137577	0.117592	0.370538	0.682938
Ppp6r3	-0.000356996	0.978957	-0.0973494	0.000631921	0.027871	0.00611704	0.22709	0.402426	0.000125977
Pprc1	-0.00859202	0.203551	-0.0873048	0.00961406	0.0191781	0.0567457	0.785837	0.0327331	0.253326
Ppt1	-0.00947674	0.133696	-0.0515505	0.00929984	0.00641138	0.112619	0.487846	0.715477	0.333719
Ppt2	-0.00522139	0.354878	-0.0578083	0.0135104	-0.00651472	0.152025	0.0453655	0.135879	0.143429
Pptc7	0.00925961	0.047824	-0.0788786	0.0562598	0.00534334	0.408487	0.134806	0.0887282	0.506131
Ppwd1	0.00765785	0.166026	-0.062376	0.0332178	-0.0143819	0.0741128	0.373934	0.559298	0.292849
Ppy	-0.00159238	0.947331	0.062691	0.00163589	-0.00117656	0.770874	0.00882608	0.789156	0.000789898
Pqbp1	0.0101586	0.569722	-0.103078	0.0187654	0.0291433	0.0052764	0.056023	0.462043	0.0568133
Pqlc1	2.17121e-05	0.998345	0.0555494	0.0324726	-0.00385378	0.599952	0.678166	0.275349	7.78924911180166e-07
Pqlc2	0.000235192	0.973074	0.00392742	0.698492	-0.0192504	0.00139039	0.281862	0.179597	0.000206277
Pqlc3	0.0113606	0.224256	0.0442028	0.00298919	-0.011873	0.136151	0.684884	0.046283	0.234263
Pradc1	-0.00289891	0.734015	-0.0698259	0.0830513	-0.0148554	0.062546	0.533842	0.0638325	0.020687
Praf2	-0.000546466	0.971931	-0.0638913	0.174453	0.00719196	0.436235	0.139201	0.414354	0.000224178
Prag1	0.0337965	0.119281	0.00903766	0.730877	-0.00605639	0.521014	0.0123225	0.785575	0.354687
Pram1	0.00157228	0.768892	0.0638931	0.00220064	0.000183451	0.942754	0.0717261	0.844648	0.01551
Prame	0.00560483	0.615857	0.0587728	0.00662433	0.00161649	0.669905	0.313757	0.302894	0.0540623
Pramef12	0.0074434	0.226322	0.0595469	0.00164604	-0.00336574	0.377452	0.786062	0.820201	0.232453
Pramef12os	0.00162729	0.845351	0.0404396	0.0684302	0.00032334	0.956694	0.199297	0.262672	0.0107057
Pramef17	-0.0147413	0.424375	0.0345092	0.505551	-0.0115092	0.322188	0.871726	0.69964	0.331344
Pramef20	-0.00272067	0.615673	0.0621027	0.00162194	-0.00157384	0.690789	0.0350825	0.9193	0.0445919
Pramef25	NA	NA	NA	NA	NA	NA	NA	NA	NA
Pramef6	0.00817888	0.505834	0.0445676	0.301783	0.00372824	0.567159	0.98459	0.638528	0.2442
Pramef8	0.00509989	0.224696	0.0059866	0.629058	-0.0137073	0.0155787	0.186481	0.195652	0.233877
Pramel1	0.000662471	0.899275	0.0583975	0.006713	0.00135689	0.720586	0.224704	0.118454	0.00353271
Pramel3	-0.0037266	0.529633	0.0655059	0.00286819	-0.00139978	0.760574	0.054182	0.712241	0.0835111
Pramel4	-0.00272067	0.615673	0.0625943	0.00162416	-0.00123672	0.758703	0.0350825	0.9193	0.0445919
Pramel5	-0.00272067	0.615673	0.0627122	0.00162511	-0.00115496	0.775192	0.0350825	0.9193	0.0445919
Pramel6	0.0108333	0.304425	0.0445109	0.169064	0.00683423	0.359492	0.806802	0.674678	0.337398
Pramel7	-0.00251957	0.670661	0.0595017	0.00356237	-0.0032246	0.532407	0.0409073	0.921249	0.0322072
Prap1	0.066701	0.142967	0.0550223	0.00445833	-0.00350854	0.725497	0.211724	0.437526	0.32121
Prc1	-0.00529759	0.7427	0.00301093	0.938847	-0.0179836	0.33662	0.668005	0.220399	0.0193229
Prcc	-0.0130276	0.103709	-0.133805	0.000933195	0.019904	0.00319693	0.139381	0.143317	0.379817
Prcd	-0.00261212	0.847155	0.0402324	0.00605929	-0.013746	0.0604551	0.0877998	0.321336	0.00670478
Prcp	-0.00335239	0.683241	-0.067859	0.0215539	0.0107944	0.12019	0.977409	0.0606116	0.0296938
Prdm1	0.0447309	0.0331756	0.0366509	0.0684992	-0.0137877	0.218739	0.134831	0.690411	0.558077
Prdm10	-0.00429531	0.328457	-0.0768011	0.101609	0.00748446	0.393709	0.805257	0.925604	0.158616
Prdm11	0.0281764	0.0197845	0.0584498	0.074845	0.00759715	0.354654	0.900213	0.75658	0.623354
Prdm12	0.0401467	0.162889	0.0427121	0.0417079	-0.0148857	0.326589	0.0713059	0.0979708	0.2965
Prdm13	-0.0783253	0.0379228	0.0166012	0.595755	-0.0315779	0.107429	0.634793	0.221173	0.53965
Prdm14	-0.00272067	0.615673	0.0460916	0.00298491	-0.0118898	0.0708262	0.0350825	0.9193	0.0445919
Prdm15	0.00465726	0.400301	-0.0271021	0.269231	-0.0118221	0.0896026	0.287078	0.223318	0.120129
Prdm16	0.0150693	0.365798	-0.0208578	0.304544	0.00103623	0.955118	0.675998	0.0131041	0.13752
Prdm2	-0.00108638	0.910559	-0.0709118	0.0405076	0.017503	0.00561257	0.0974463	0.0823719	0.00228239
Prdm4	-0.0178671	0.0608633	-0.106229	0.00212478	0.0147857	0.061849	0.972202	0.185664	0.46917
Prdm5	0.0300707	0.217196	-0.0223037	0.504044	0.00533753	0.70088	0.583072	0.506791	0.240574
Prdm6	0.0131137	0.540742	0.0418519	0.0173885	0.00326064	0.842324	0.456791	0.272463	0.0654789
Prdm8	0.0404319	0.108912	0.029594	0.393005	-0.000812126	0.966189	0.238618	0.50906	0.371099
Prdm9	-0.000856138	0.84491	0.0475871	0.00262845	-0.0112366	0.023503	0.514342	0.387258	0.00690499
Prdx1	-0.0242071	0.0762498	-0.273188	0.00238066	0.0292934	0.00151552	0.248825	0.412238	0.432654
Prdx2	0.0683422	0.00690561	-0.168983	0.000597036	0.0315403	0.00231259	0.973442	0.706903	0.72991
Prdx3	-0.012827	0.361189	-0.194891	0.00496658	0.0370832	0.00275625	0.981132	0.0413447	0.139989
Prdx4	-0.0203528	0.257763	-0.210849	0.0060827	0.0437404	0.00174015	0.552421	0.918013	0.206674
Prdx5	0.0298555	0.180354	-0.0117236	0.846585	0.0152049	0.127529	0.549095	0.510664	0.276902
Prdx6	-0.0291209	0.200119	-0.263856	0.000594597	0.0425806	0.000667212	0.750686	0.0976677	0.256656
Prdx6b	-0.00493268	0.397621	-0.0995361	0.00283402	-0.0276402	0.00058147	0.718746	0.919984	0.121414
Preb	0.00403629	0.573319	-0.0756879	0.0121027	0.0207897	0.0297555	0.416938	0.360239	0.0557911
Prelid1	-0.0138812	0.353962	-0.178843	0.0105502	0.020486	0.0218379	0.785819	0.781274	0.143934
Prelid2	0.023757	0.096531	-0.0435566	0.184204	-0.0119314	0.469353	0.405531	0.508307	0.39244
Prelid3a	0.00815858	0.552748	-0.0189428	0.274706	-0.0256076	0.00867483	0.327539	0.2663	0.0617948
Prelid3b	-0.0166042	0.232165	-0.133969	0.0107035	0.0301424	0.0178538	0.0502133	0.276833	0.227413
Prelp	0.0388626	0.0291167	0.118555	0.000124571	0.0448417	0.00330384	0.126966	0.34963	0.575437
Prep	-0.00415311	0.565718	-0.155188	0.000478307	0.0306107	0.00662722	0.300774	0.282124	0.0579649
Prepl	0.0386121	0.000103566	0.00997178	0.580871	-0.0038332	0.616081	0.518217	0.530818	0.931405
Prex1	-0.0222325	0.288171	-0.0755385	0.0143771	0.013539	0.165072	0.937429	0.0318749	0.184521
Prex2	-0.0109229	0.562022	-0.073731	0.199164	0.00573999	0.65477	0.847072	0.0425543	0.0590407
Prf1	-0.00272067	0.615673	0.0627318	0.00162122	-0.00114141	0.77781	0.0350825	0.9193	0.0445919
Prg2	-0.00958315	0.695082	0.0582157	0.0074439	0.0010348	0.794497	0.0853564	0.323815	0.0333582
Prg3	-0.0170908	0.18133	0.0554233	0.0128705	-0.00436839	0.385189	0.864835	0.186512	0.32516
Prg4	0.00844331	0.447149	-0.00115849	0.950954	-0.0123307	0.124327	0.0868433	0.102924	0.0992802
Prh1	-0.00292609	NA	0.0392826	NA	-0.00405256	NA	NA	NA	NA
Prickle1	0.00465137	0.886727	0.0257298	0.537301	0.0154935	0.615727	0.597058	0.538819	0.00366756
Prickle2	0.00221267	0.910716	0.0798251	0.114779	0.0179153	0.415392	0.0480126	0.683707	0.0022744
Prickle3	-0.00449418	0.751992	0.0363756	0.0315294	-0.0105649	0.202183	0.279184	0.166684	0.0179188
Prickle4	-0.00272067	0.615673	0.0620315	0.00167143	-0.00162373	0.68527	0.0350825	0.9193	0.0445919
Prim1	-0.0377486	0.00356058	-0.153047	0.00308839	0.0197795	0.0550907	0.414547	0.0529818	0.781654
Prim2	-0.0046288	0.617779	-0.133344	0.00820745	0.0194984	0.0639506	0.0309834	0.85544	0.0440741
Prima1	0.0149274	0.283896	0.0526655	0.00420881	-0.00752353	0.297687	0.954373	0.092682	0.187489
Primpol	0.00436352	0.335456	0.00235521	0.876461	-0.019059	0.0337719	0.160279	0.351387	0.154465
Prkaa1	0.00386178	0.475774	-0.0563959	0.0939767	0.00863108	0.0694107	0.360293	0.295052	0.0879169
Prkaa2	-0.0386574	0.151179	0.0537528	0.0158039	-0.00263108	0.859031	0.666526	0.0296418	0.310688
Prkab1	0.00653831	0.525707	-0.115417	0.000501401	0.0228094	0.0154584	0.301431	0.0897819	0.0702871
Prkab2	-0.00197743	0.833269	0.00937794	0.711989	-0.00947441	0.243173	0.879216	0.0415467	0.0079921
Prkaca	0.0240233	0.08195	-0.0687342	0.0141063	0.0293255	0.00562577	0.871081	0.531483	0.420576
Prkacb	0.0429181	0.0223717	-0.0325505	0.393931	0.0361532	0.00264275	0.677565	0.110218	0.608667
Prkag1	0.00476734	0.524499	-0.106752	0.0439601	0.0292781	0.017837	0.252016	0.0835107	0.0706829
Prkag2	0.0189912	0.0669294	-0.100975	0.0098238	0.0288053	0.0152286	0.961245	0.650173	0.454008
Prkag2os1	-0.00106492	0.833531	0.0629889	0.00157519	-0.000957643	0.81402	0.147673	0.415555	0.00796674
Prkag2os2	-0.00538906	0.666819	0.0627026	0.00161943	-0.00116162	0.774864	0.00845173	0.734645	0.0329979
Prkag3	0.058113	0.000456864	0.0786536	2.9738e-05	0.0141016	0.0391449	0.918094	0.0811619	0.888157
Prkar1a	0.0124263	0.207903	-0.0810352	0.0204407	0.0241537	0.00840554	0.555987	0.0618246	0.249176
Prkar1b	0.0757727	0.00080022	0.178329	0.0146161	0.0401929	0.0476821	0.518939	0.783439	0.865604
Prkar2a	0.00168177	0.633701	-0.0329024	0.063935	0.0224287	0.0277608	0.538246	0.126321	0.0402734
Prkar2b	0.0550014	0.000990242	-0.0357214	0.196627	0.0381597	0.0033352	0.794181	0.760689	0.85591
Prkca	0.00019465	0.995157	-0.113949	0.110647	0.00779495	0.171476	0.675044	0.0554459	6.67074053149165e-06
Prkcb	0.0486047	0.00088596	0.0697757	0.0124051	0.0414203	0.00648081	0.457734	0.22033	0.861056
Prkcd	-0.00183071	0.830938	-0.0154219	0.566772	0.00256986	0.669572	0.353223	0.121991	0.00821955
Prkce	-0.00952693	0.652834	0.0636083	0.122722	0.0127766	0.528397	0.75469	0.16859	0.0359685
Prkcg	0.00670197	0.377491	0.0658495	0.000582066	0.00185545	0.67264	0.253243	0.966663	0.131415
Prkch	0.032051	0.312412	-0.0697431	0.421911	0.0147686	0.0120639	0.742432	0.0490309	0.168508
Prkci	-0.0351604	0.204874	-0.132872	0.03477	0.0199729	0.0408804	0.403894	0.0585182	0.252055
Prkcq	0.0373968	6.53255e-05	0.0531326	8.57931e-05	-0.000778346	0.903828	0.658575	0.201596	0.941098
Prkcsh	-0.0248485	0.0509876	-0.0789579	0.0450978	0.0198642	0.0590431	0.784497	0.117545	0.496524
Prkcz	0.0488604	0.00366382	0.0335407	0.115972	0.00601793	0.438554	0.437413	0.278413	0.779632
Prkd1	0.00537244	0.796986	-0.0463305	0.228406	0.00687437	0.648014	0.129675	0.816409	0.0119111
Prkd2	0.00122763	0.828127	-0.0191572	0.0406888	-0.0211278	0.00821837	0.916539	0.046554	0.00849838
Prkd3	0.00513833	0.771049	-0.151823	0.0115819	0.0399198	0.0185491	0.549335	0.149059	0.0152159
Prkdc	0.0101549	0.160206	-0.050078	0.105067	0.00576114	0.407688	0.902002	0.957608	0.299672
Prkg1	-0.00469708	0.827564	0.0312917	0.664651	0.0530364	0.247473	0.509349	0.904712	0.00855475
Prkg2	0.0276998	0.389577	0.0638533	0.0229568	0.00192912	0.905569	0.00724909	0.709325	0.125336
Prkra	-0.00782226	0.606093	-0.119675	0.00360665	0.0264304	0.0250613	0.18886	0.776783	0.0469933
Prkrip1	0.00289915	0.83093	-0.10314	0.0287485	0.0220147	0.0339163	0.256597	0.139786	0.00822042
Prkx	0.0175763	0.0621725	0.0455967	0.0536725	-0.00438863	0.405597	0.229244	0.0959409	0.465803
Prl	-0.000748642	0.953255	0.0381039	0.222773	0.000376306	0.967652	0.0556684	0.921304	0.00134851
Prl2a1	0.000662471	0.899275	0.0587024	0.00672541	0.00156772	0.680562	0.224704	0.118454	0.00353271
Prl2b1	-0.0484873	0.226751	0.0816552	0.000981586	0.00250015	0.669333	0.316518	0.0945048	0.337339
Prl2c1	-0.000573123	0.932132	0.0734633	0.0193884	0.00124171	0.809025	0.33846	0.602589	0.00284398
Prl2c2	-0.0037266	0.529633	0.0655011	0.00286733	-0.00140311	0.75995	0.054182	0.712241	0.0835111
Prl2c3	0.00656807	0.302519	0.066418	0.000904024	0.00149895	0.620434	0.810543	0.509601	0.174881
Prl2c5	-0.0444096	0.114375	0.0622266	0.00349779	-0.00321767	0.352406	0.612203	0.0275984	0.421859
Prl3a1	-0.00272067	0.615673	0.0627122	0.00162511	-0.00115496	0.775192	0.0350825	0.9193	0.0445919
Prl3b1	-0.0338068	0.0706202	0.0531133	0.00398443	-0.00955847	0.0458816	0.691601	0.200295	0.445293
Prl3c1	-0.000274662	0.969854	0.0730732	0.00803169	0.00148197	0.794028	0.476013	0.642828	0.000404021
Prl3d1	-0.00272067	0.615673	0.0616061	0.00162395	-0.00190856	0.62444	0.0350825	0.9193	0.0445919
Prl3d2	0.00133233	0.894345	0.044706	0.180472	-0.00125103	0.847467	0.428369	0.210929	0.011163
Prl3d3	0.000662471	0.899275	0.0587024	0.00672541	0.00156772	0.680562	0.224704	0.118454	0.00353271
Prl4a1	-3.52364e-05	0.994893	0.0596545	0.0145596	0.000822782	0.826654	0.231056	0.0802826	1.1591140050903e-05
Prl5a1	-0.00272067	0.615673	0.0625988	0.00162911	-0.00123357	0.760434	0.0350825	0.9193	0.0445919
Prl6a1	-0.000274662	0.969854	0.0730732	0.00803169	0.00148197	0.794028	0.476013	0.642828	0.000404021
Prl7a1	-0.00272067	0.615673	0.0627122	0.00162511	-0.00115496	0.775192	0.0350825	0.9193	0.0445919
Prl7a2	-0.0037266	0.529633	0.0655011	0.00286733	-0.00140311	0.75995	0.054182	0.712241	0.0835111
Prl7b1	0.00428132	0.748712	0.0463548	0.240176	0.00407222	0.675836	0.492597	0.203476	0.0631456
Prl7c1	-0.00010749	0.986114	0.0621953	0.0137597	0.00185541	0.684733	0.171781	0.176464	8.56980891662229e-05
Prl7d1	0.00520389	0.400356	0.0654591	0.0171613	0.00441497	0.303417	0.384956	0.322539	0.18099
Prl8a1	0.00414363	0.471309	0.063702	0.0347432	0.00461415	0.249057	0.465232	0.168401	0.183833
Prl8a2	-0.0569047	0.0816122	-0.0213483	0.478377	-0.0566138	0.0327369	0.476646	0.0429548	0.421273
Prl8a6	0.000662471	0.899275	0.0580547	0.00665629	0.00112169	0.765823	0.224704	0.118454	0.00353271
Prl8a8	-0.00100576	0.918313	0.0403228	0.143851	-0.0025849	0.674535	0.0775109	0.33538	0.00412174
Prl8a9	-0.000748642	0.953255	0.0381039	0.222773	0.000376306	0.967652	0.0556684	0.921304	0.00134851
Prlh	-0.0086742	0.268566	0.0504451	0.0383038	-0.00650371	0.252651	0.449699	0.131454	0.291769
Prlhr	0.000662471	0.899275	0.0587024	0.00672541	0.00156772	0.680562	0.224704	0.118454	0.00353271
Prlr	0.0485917	0.00505393	0.0595866	0.0024327	-0.00182157	0.840678	0.270273	0.138762	0.755604
Prm1	0.00477697	0.698936	-0.111981	0.0184192	0.0292042	0.000277392	0.879952	0.13315	0.0267178
Prm2	-0.00489117	0.497494	0.0557801	0.0122032	-0.00402032	0.430315	0.0970943	0.35923	0.0965907
Prm3	-0.00631413	0.432258	0.0579459	0.0322775	-0.00540022	0.289644	0.387063	0.673882	0.214393
Prmt1	-0.0358876	0.216503	-0.251288	0.000360391	0.0368177	0.00477732	0.388162	0.68557	0.241203
Prmt2	0.0708722	0.00962909	-0.0177207	0.598328	0.0251988	0.209086	0.134567	0.595795	0.699748
Prmt3	-0.00681106	0.401957	-0.114826	0.00250944	0.015732	0.0568817	0.154006	0.574476	0.119341
Prmt5	-0.0506489	0.0331216	-0.204298	0.000218813	0.0295108	0.00397679	0.91254	0.0287315	0.558297
Prmt6	-0.00713843	0.189792	-0.114735	8.60963e-05	-0.0103649	0.254599	0.112983	0.8137	0.266998
Prmt7	0.00737064	0.386399	-0.138386	0.000922257	0.0346759	0.00181024	0.698345	0.0421145	0.126912
Prmt8	-0.0413706	0.166675	-0.0588534	0.387394	-0.0387189	0.0711391	0.9786	0.0461331	0.292101
Prmt9	0.0067941	0.159108	-0.0256992	0.0615492	-0.00911842	0.0583703	0.561424	0.925097	0.300983
Prn	-0.00550834	0.486817	0.0744715	0.00115956	0.000569041	0.950079	0.000427226	0.76744	0.0837872
Prnd	-0.00272067	0.615673	0.0627512	0.00162535	-0.00112798	0.780614	0.0350825	0.9193	0.0445919
Prnp	-0.0155742	0.199035	0.0736537	0.0441796	-0.0122821	0.231825	0.352149	0.0577444	0.257719
Prob1	0.0123329	0.181347	0.0783498	0.00120855	0.0129343	0.0968443	0.320906	0.397549	0.275839
Proc	0.0646142	0.146616	0.079311	8.9502e-05	0.016381	0.0146269	0.310326	0.467118	0.316473
Proca1	0.00501127	0.263083	0.0592085	0.00119933	-0.0027866	0.618694	0.47905	0.123071	0.202616
Procr	-0.00775894	0.448658	0.0632802	0.00138942	-0.00101479	0.86329	0.163578	0.29027	0.0986562
Prodh	-0.009607	0.0394272	-0.0552711	0.0155097	-0.0373796	0.000108712	0.284692	0.305239	0.534167
Prodh2	0.0576839	0.102185	0.0851854	4.69756e-05	0.0206644	0.0108565	0.137596	0.856601	0.382436
Prok1	-0.00272067	0.615673	0.0624623	0.00163024	-0.00132783	0.742982	0.0350825	0.9193	0.0445919
Prok2	0.0215052	0.0716504	0.064497	0.00074003	0.000314383	0.932186	0.762921	0.873948	0.442923
Prokr1	0.0314918	0.0273207	0.0699962	3.11672e-05	0.00796352	0.198108	0.0986321	0.259824	0.583687
Prokr2	0.0347438	0.154682	0.0667328	0.00444133	0.00279092	0.683095	0.0733145	0.77587	0.306349
Prol1	0.000662471	0.899275	0.0587125	0.00672786	0.00157479	0.679544	0.224704	0.118454	0.00353271
Prom1	-0.050881	0.0913232	-0.203426	1.80866e-05	-0.00634076	0.672552	0.348937	0.0309586	0.402077
Prom2	0.0433226	0.000521699	0.0706188	0.000194207	0.00873121	0.0968641	0.0656649	0.790627	0.883179
Prop1	-0.030006	0.580094	0.0557122	0.0123539	-0.0040894	0.414025	0.00225142	0.439646	0.065338
Prorsd1	0.00929018	0.218414	-0.0981009	0.0237003	-0.00161218	0.813228	0.379609	0.0700123	0.239471
Pros1	-0.00872413	0.454084	-0.000599888	0.97825	-0.00727956	0.251428	0.357169	0.0571736	0.096437
Proscos	0.00322131	0.519656	0.068024	0.000645215	0.0023585	0.516628	0.156116	0.883218	0.072285
Proser1	0.00913959	0.0910882	-0.0796535	0.00972102	-0.00301568	0.57951	0.670155	0.713567	0.402522
Proser2	-0.00154828	0.789986	0.054164	3.13279e-05	-0.00416571	0.528055	0.503904	0.372422	0.012761
Proser3	0.00435207	0.388031	-0.0130455	0.112618	-0.029712	0.000335666	0.127963	0.80688	0.126101
Prox1	-0.020785	0.347837	0.00487475	0.759211	-0.0191336	0.180965	0.678336	0.0351721	0.147349
Prox1os	-0.00294886	0.605591	0.0524409	0.00478684	-0.00731052	0.331762	0.90694	0.0437164	0.0471211
Prox2	-0.00791114	0.116226	0.0518498	0.00233202	-0.0100861	0.0161454	0.225575	0.32789	0.359398
Prox2os	-0.00879926	0.287793	0.0594615	0.00145604	-0.0031284	0.551063	0.944762	0.0433612	0.184781
Proz	0.0399578	0.014749	0.0828095	3.48378e-05	0.0180876	0.0300401	0.137915	0.218208	0.65645
Prp2	-0.00425764	0.599697	0.0600235	0.00977291	-0.00386407	0.509156	0.0518014	0.349289	0.0749134
Prpf18	-0.000274158	0.968149	-0.0436891	0.0411069	0.00513164	0.0721623	0.173656	0.236195	0.000288683
Prpf19	-0.0403145	0.0600104	-0.158334	0.000323586	0.0235944	0.0069169	0.35848	0.127072	0.471394
Prpf3	0.00744547	0.205633	-0.120815	0.000636815	0.0130512	0.151409	0.83142	0.254692	0.25133
Prpf31	-0.0119014	0.0884171	-0.145427	0.00722299	0.0249403	0.0233935	0.266942	0.987384	0.407646
Prpf38a	-0.0272331	0.0575449	-0.153256	0.00122872	0.0325369	0.00540599	0.177147	0.175295	0.477959
Prpf38b	-0.00131988	0.828794	-0.071161	0.0277428	0.020713	0.0161818	0.748228	0.030596	0.00843175
Prpf39	-0.0601518	0.00744863	-0.237832	0.00198398	0.0244737	0.019512	0.390625	0.307134	0.723305
Prpf4	-0.0309554	0.019609	-0.145633	0.000614882	0.0203279	0.0285812	0.749716	0.138418	0.624399
Prpf40a	-0.0311742	0.147605	-0.162178	0.00779369	0.0342979	0.00324632	0.0931201	0.199164	0.315206
Prpf40b	0.0194426	0.00425656	0.0011795	0.967028	-0.000430399	0.955018	0.649651	0.347281	0.768726
Prpf4b	-0.0222886	0.199752	-0.120108	0.0128302	0.0231742	0.0353513	0.871142	0.10338	0.257016
Prpf6	-0.0179546	0.145529	-0.10205	0.00527143	0.0267255	0.00172203	0.0784504	0.850574	0.317874
Prpf8	-0.0156911	0.42677	-0.153691	0.00105238	0.0274195	0.00381349	0.392251	0.767951	0.107987
Prph	0.0290978	0.131175	0.201123	0.00987741	0.0894955	0.00151864	0.59306	0.293109	0.337247
Prph2	-0.00272067	0.615673	0.0613615	0.00167295	-0.00230589	0.551583	0.0350825	0.9193	0.0445919
Prpmp5	-0.00373174	0.181337	0.060309	0.0751233	-0.000536873	0.868451	0.463263	0.249292	0.921035
Prps1	-0.0218513	2.98905e-05	-0.146934	0.00216046	0.0216697	0.0252937	0.246571	0.344297	0.954531
Prps1l1	0.00205979	0.832011	0.0440273	0.0250548	0.00040144	0.954698	0.345149	0.111862	0.0175101
Prps1l3	0.0108065	0.400684	0.0167002	0.600316	-0.0173622	0.179794	0.625052	0.0347334	0.119946
Prps2	-0.00535633	0.199015	-0.100854	0.0214404	-0.00722358	0.204283	0.241718	0.151468	0.257738
Prpsap1	-0.0273649	0.00806254	-0.154279	0.00262117	0.0252887	0.0194517	0.994792	0.753468	0.716231
Prpsap2	-0.00672143	0.254981	-0.0949788	0.0030483	-0.00572464	0.270038	0.561411	0.223822	0.208829
Prr11	-0.0145964	0.0987525	-0.0953101	0.0310802	-0.0239795	0.00319971	0.592191	0.166051	0.388455
Prr12	-0.0112623	0.332184	-0.0191894	0.357653	0.00376872	0.261196	0.932407	0.0622294	0.156393
Prr13	-0.0276121	0.216178	-0.0516702	0.3968	0.0160435	0.444576	0.0877849	0.112724	0.241499
Prr14	0.000465076	0.916306	-0.0929586	0.00226949	0.0156923	0.0126868	0.521144	0.107034	0.00199777
Prr14l	0.0143009	0.17589	-0.024131	0.512773	0.00890916	0.0970733	0.203437	0.554676	0.281747
Prr15	0.0168248	0.41436	0.0620633	0.00110004	-0.000741411	0.908947	0.655996	0.891009	0.113558
Prr15l	0.0482534	0.0035738	0.0744467	0.000312948	0.0109664	0.105482	0.0132577	0.580457	0.781393
Prr16	0.0490009	0.150947	0.13666	0.00807512	0.0686819	0.0865734	0.0161473	0.692141	0.310979
Prr18	0.0766254	0.00197212	0.101471	0.000578516	0.0360252	0.00519264	0.386649	0.592866	0.819661
Prr19	-0.00582926	0.597402	0.0639567	0.0010951	-0.000556292	0.897258	0.197622	0.0888222	0.0492373
Prr22	-0.00397313	0.591183	0.0581381	0.00295719	-0.00409391	0.56868	0.0262095	0.401491	0.0508822
Prr23a1	0.00162729	0.845351	0.0404396	0.0684302	0.00032334	0.956694	0.199297	0.262672	0.0107057
Prr23a2	NA	NA	NA	NA	NA	NA	NA	NA	NA
Prr23a3	-0.00272067	0.615673	0.0624372	0.00162069	-0.00134525	0.737816	0.0350825	0.9193	0.0445919
Prr27	-0.00243668	0.660532	0.0628205	0.00174595	-0.00106444	0.798848	0.0335229	0.855804	0.0343152
Prr29	0.00869237	0.453187	0.0633911	0.0013842	-0.00063839	0.872545	0.0440801	0.435324	0.096801
Prr3	0.00895191	0.254276	-0.0612343	0.106365	0.0105603	0.405999	0.799892	0.0290115	0.209379
Prr30	0.00162729	0.845351	0.0404396	0.0684302	0.00032334	0.956694	0.199297	0.262672	0.0107057
Prr32	0.00611616	0.849915	0.0900527	0.00104348	0.0243749	0.15837	0.224581	0.0896573	0.00646273
Prr33	0.0327712	0.0052314	0.0703422	0.000303609	0.00568704	0.0736516	0.507944	0.445183	0.752882
Prr36	0.0482182	0.156818	0.0449565	0.401542	0.0149726	0.344497	0.685881	0.566286	0.303743
Prr5	0.00475609	0.716582	0.0160669	0.573638	-0.00428481	0.65031	0.40778	0.426589	0.0235785
Prr5l	-0.000670953	0.945605	-0.0566523	0.00949544	-0.0166158	0.0854491	0.0665786	0.877975	0.000842577
Prr7	0.000952744	0.948736	0.0489087	0.167502	-0.00849473	0.594001	0.00514228	0.326027	0.00074827
Prr9	0.0117053	0.663783	0.0631296	0.00359856	0.00632722	0.0861355	0.0146331	0.539212	0.040866
Prrc1	0.028455	0.090653	-0.0531159	0.100141	0.0232749	0.0108584	0.635485	0.0728547	0.403349
Prrc2a	-0.0210175	0.118403	-0.074712	0.0102121	0.017933	0.0113043	0.665682	0.419129	0.356031
Prrc2b	0.0190583	0.202349	-0.0274752	0.3396	0.0238777	0.0272562	0.123682	0.721714	0.254486
Prrc2c	0.00141663	0.95164	-0.0215279	0.726061	0.0207136	0.0493618	0.9275	0.154782	0.000665821
Prrg1	0.030242	0.0543398	0.0112719	0.663836	-0.00270315	0.77452	0.0993284	0.78675	0.486821
Prrg2	0.00205328	0.730354	0.0140496	0.460854	-0.0220587	0.0212833	0.22881	0.523865	0.0212772
Prrg3	0.0174647	0.0114105	0.0455011	0.026331	-0.00355289	0.682399	0.053434	0.847649	0.683157
Prrg4	0.00597204	0.296305	0.0628235	0.00149574	-0.00102605	0.719525	0.404926	0.672253	0.178996
Prrt1	0.0165503	0.430709	0.0886472	0.00142172	0.0189703	0.0729706	0.20405	0.19411	0.106262
Prrt2	0.000662471	0.899275	0.0589382	0.00650748	0.00173074	0.641248	0.224704	0.118454	0.00353271
Prrt3	0.0115405	0.119395	0.0688971	0.00172484	0.00431636	0.521551	0.547604	0.152367	0.354514
Prrt4	-0.0274813	0.125028	0.0233114	0.21818	-0.0319533	0.0864994	0.31649	0.0292355	0.34609
Prrx1	0.00188928	0.888182	0.0285835	0.546271	0.0304804	0.533434	0.0361221	0.344207	0.00357349
Prrx2	-0.0427602	0.0943646	-0.121782	0.011001	-0.0336635	0.2982	0.338813	0.169637	0.396398
Prrxl1	0.0656664	0.0453223	0.0912953	0.00344082	0.0391362	0.0172347	0.444251	0.078721	0.514072
Prss1	0.00520389	0.400356	0.0661655	0.0170931	0.0053514	0.216144	0.384956	0.322539	0.18099
Prss12	-0.00405552	0.738584	0.101789	0.00149837	0.0248397	0.102813	0.790791	0.654884	0.0199632
Prss16	0.0145643	0.753091	0.0694117	0.00152317	0.0056812	0.614283	0.0704082	0.171296	0.0177566
Prss2	0.0249743	0.788532	0.0406226	0.061423	0.000532809	0.928905	0.0015421	0.612636	0.0201446
Prss21	0.000662471	0.899275	0.0587024	0.00672541	0.00156772	0.680562	0.224704	0.118454	0.00353271
Prss22	-0.0298704	0.0772097	0.0496981	0.00161934	-0.012786	0.0422726	0.226595	0.758935	0.430572
Prss23	0.00559331	0.622664	-0.0299511	0.371819	0.00187701	0.862454	0.364141	0.139628	0.0428865
Prss23os	-0.00489117	0.497494	0.0557801	0.0122032	-0.00402032	0.430315	0.0970943	0.35923	0.0965907
Prss27	0.0231749	0.0336262	0.0620262	0.0012042	-0.00177098	0.63911	0.551682	0.461161	0.556247
Prss28	-0.00489117	0.497494	0.0557312	0.0122961	-0.00405418	0.425899	0.0970943	0.35923	0.0965907
Prss29	-0.00272067	0.615673	0.0627122	0.00162511	-0.00115496	0.775192	0.0350825	0.9193	0.0445919
Prss3	-0.00489117	0.497494	0.055771	0.0121997	-0.00402665	0.428804	0.0970943	0.35923	0.0965907
Prss30	-0.00272067	0.615673	0.0627172	0.00162541	-0.00115154	0.775908	0.0350825	0.9193	0.0445919
Prss32	-0.00272067	0.615673	0.0505493	0.00345172	-0.00922692	0.0876536	0.0350825	0.9193	0.0445919
Prss33	0.00920226	0.572276	0.0628495	0.0015684	-0.00105472	0.794653	0.0930635	0.282636	0.0560864
Prss34	0.0318536	0.0552384	0.0691368	0.000439233	0.00452201	0.232881	0.686068	0.145397	0.484298
Prss35	0.0318034	0.144548	0.154467	0.0008182	0.0688996	0.00993562	0.569662	0.293786	0.319146
Prss36	0.00137621	0.8245	-0.0133722	0.341041	-0.0309166	0.00552186	0.763095	0.212968	0.00886512
Prss37	-0.0037266	0.529633	0.0655059	0.00286819	-0.00139978	0.760574	0.054182	0.712241	0.0835111
Prss38	-0.00272067	0.615673	0.0627172	0.00162541	-0.00115154	0.775908	0.0350825	0.9193	0.0445919
Prss39	-0.00272067	0.615673	0.0627303	0.00162337	-0.00114243	0.777751	0.0350825	0.9193	0.0445919
Prss40	-0.00272067	0.615673	0.0626284	0.00159083	-0.00121285	0.763163	0.0350825	0.9193	0.0445919
Prss41	5.2373e-05	0.993293	0.056084	0.00245423	-0.00605853	0.187567	0.296825	0.232652	1.27966531915972e-05
Prss42	-0.00489117	0.497494	0.0557801	0.0122032	-0.00402032	0.430315	0.0970943	0.35923	0.0965907
Prss43	-0.0208971	0.481876	0.0625026	0.00165081	-0.00129993	0.74635	0.00308944	0.332046	0.085618
Prss44	0.000662471	0.899275	0.0587956	0.00677474	0.00163224	0.672265	0.224704	0.118454	0.00353271
Prss45	-0.00272067	0.615673	0.0584449	0.00185444	-0.00443398	0.261703	0.0350825	0.9193	0.0445919
Prss46	-0.00272067	0.615673	0.0627137	0.00162758	-0.00115396	0.77549	0.0350825	0.9193	0.0445919
Prss47	-0.00272067	0.615673	0.0627122	0.00162511	-0.00115496	0.775192	0.0350825	0.9193	0.0445919
Prss48	-0.00272067	0.615673	0.0627064	0.00161815	-0.00115898	0.774639	0.0350825	0.9193	0.0445919
Prss50	0.0108593	0.516034	0.0647917	0.00102546	6.65006e-05	0.986574	0.13897	0.210646	0.0734985
Prss51	-0.00272067	0.615673	0.0625004	0.00163216	-0.00130145	0.746122	0.0350825	0.9193	0.0445919
Prss52	-0.00489117	0.497494	0.0558107	0.0122176	-0.0039991	0.433179	0.0970943	0.35923	0.0965907
Prss53	-0.000595845	0.905325	0.0672355	0.0005656	0.00197848	0.609581	0.256409	0.438969	0.00255828
Prss54	0.000662471	0.899275	0.0585473	0.00669853	0.00146022	0.700577	0.224704	0.118454	0.00353271
Prss55	-0.000408746	0.951627	0.0624923	0.00162641	-0.00130703	0.744773	0.137636	0.198728	0.000666168
Prss56	0.0442102	0.189301	0.0648	0.00153381	0.000687395	0.874147	0.037179	0.228656	0.267503
Prss57	-0.00893508	0.693273	0.0636766	0.000961055	-0.000458305	0.909696	0.0195432	0.35264	0.0277713
Prss58	0.00162729	0.845351	0.0404396	0.0684302	0.00032334	0.956694	0.199297	0.262672	0.0107057
Prss8	-0.0203984	0.295851	0.0276681	0.124996	-0.0273214	0.133736	0.764471	0.0265589	0.1793
Prtg	-0.0533818	0.0470163	-0.29645	0.00766998	-0.0176758	0.25533	0.684096	0.0212618	0.50866
Prtn3	0.0420825	0.063534	0.0219522	0.410449	-0.0118012	0.480983	0.209075	0.028491	0.462358
Prune1	0.0289472	3.60605e-05	-0.042218	0.189388	0.00850585	0.116459	0.0364594	0.839702	0.951615
Prune2	0.0494676	0.0103111	0.0685789	0.0233674	0.017068	0.294811	0.659043	0.179875	0.693159
Prx	0.00853421	0.0806242	0.0236001	0.114201	-0.0172662	0.00840493	0.978607	0.104942	0.423325
Psap	0.00450905	0.758046	0.024113	0.615848	0.0100215	0.338286	0.00744235	0.604635	0.0170346
Psapl1	0.0589633	0.0139354	0.0759222	0.000427757	0.0146898	0.0987663	0.290266	0.277107	0.662528
Psat1	-0.0474703	0.0654912	-0.177895	0.00798321	0.0392768	0.0436605	0.685897	0.0380697	0.457505
Psca	0.0452491	0.0420592	0.069868	0.000551349	0.0071299	0.160985	0.227154	0.0774154	0.524937
Psd	0.0364746	0.213103	0.176735	0.0462046	0.0357481	0.00982115	0.182608	0.100783	0.244319
Psd2	0.0577557	0.0224846	0.0713874	0.0118441	0.0192734	0.219337	0.201711	0.945906	0.608055
Psd3	0.0174511	0.365682	0.0641838	0.267917	0.0170964	0.0743309	0.499684	0.845218	0.137582
Psd4	0.00522685	0.629034	0.0745365	0.00019883	0.00976194	0.0490587	0.522584	0.1083	0.0413667
Psen1	0.000455353	0.939472	-0.0488577	0.00547743	0.00402021	0.380808	0.925654	0.735543	0.00104354
Psen2	-0.00877164	0.0669587	0.0356992	0.0096419	-0.0128779	0.0815684	0.693473	0.263714	0.453938
Psenen	0.00324924	0.849457	-0.0530742	0.502935	0.0195287	0.121688	0.322848	0.0956802	0.00650254
Psg16	0.012456	0.0572297	0.0589482	0.00138998	-0.00308032	0.514737	0.481758	0.277531	0.478814
Psg17	-0.00272067	0.615673	0.062738	0.00162642	-0.00113709	0.778699	0.0350825	0.9193	0.0445919
Psg18	0.00520389	0.400356	0.0661495	0.0171268	0.00534031	0.217041	0.384956	0.322539	0.18099
Psg19	0.00520389	0.400356	0.0661495	0.0171268	0.00534031	0.217041	0.384956	0.322539	0.18099
Psg20	0.00162729	0.845351	0.0404467	0.0684496	0.000328268	0.95606	0.199297	0.262672	0.0107057
Psg21	-0.00272067	0.615673	0.0627221	0.0016257	-0.00114811	0.776624	0.0350825	0.9193	0.0445919
Psg22	0.00162729	0.845351	0.0404467	0.0684496	0.000328268	0.95606	0.199297	0.262672	0.0107057
Psg23	-0.00489117	0.497494	0.0557742	0.0122012	-0.00402443	0.429675	0.0970943	0.35923	0.0965907
Psg25	0.00073127	0.912913	0.0702843	0.00449247	0.00173013	0.726768	0.435666	0.653338	0.00263847
Psg26	-0.0037266	0.529633	0.0655011	0.00286733	-0.00140311	0.75995	0.054182	0.712241	0.0835111
Psg27	0.000662471	0.899275	0.0587074	0.00672663	0.00157126	0.680052	0.224704	0.118454	0.00353271
Psg28	0.000662471	0.899275	0.0585397	0.00671602	0.00145495	0.701739	0.224704	0.118454	0.00353271
Psg29	-0.00272067	0.615673	0.0627172	0.00162541	-0.00115154	0.775908	0.0350825	0.9193	0.0445919
Psip1	-0.0122208	0.531158	-0.176784	0.000202346	0.0377162	0.0180838	0.278012	0.300483	0.0685185
Pskh1	0.0193147	0.0995918	-0.084199	0.000623369	0.0123348	0.165777	0.478826	0.454404	0.386968
Psma1	-0.0285243	0.10468	-0.230824	0.00411923	0.0367603	0.00582647	0.975888	0.131848	0.378163
Psma2	-0.027681	0.120622	-0.212162	0.00460331	0.0308763	0.0085049	0.967283	0.306175	0.352652
Psma3	-0.00695392	0.790715	-0.153954	0.0427735	0.0343159	0.0062338	0.252817	0.702395	0.0126711
Psma4	0.00206612	0.938151	-0.109023	0.192618	0.033111	0.0216699	0.0894537	0.692419	0.00108968
Psma5	-0.0357929	0.0219641	-0.234983	0.00312956	0.0374064	0.00582365	0.284537	0.536307	0.610897
Psma6	-0.0195621	0.394853	-0.176851	0.00695801	0.0147272	0.0121315	0.43998	0.860384	0.122753
Psma7	-0.033421	0.0216346	-0.213179	0.00196639	0.0251824	0.00990089	0.229882	0.196563	0.612721
Psma8	-0.00102012	0.845063	0.0591961	0.00199798	-0.00413775	0.119307	0.293391	0.767691	0.00689125
Psmb1	-0.00650118	0.553658	-0.181759	0.00884706	0.0208761	0.014414	0.0690723	0.872042	0.0615209
Psmb10	-0.00780333	0.559142	-0.0689687	0.139903	0.0105489	0.333102	0.0314031	0.552011	0.0598874
Psmb11	0.0306452	0.607416	0.0646346	0.000594676	0.00102514	0.856368	0.0446061	0.276045	0.0466573
Psmb2	-0.050346	0.0259157	-0.239707	0.0048822	0.0291314	0.0114226	0.338324	0.455432	0.590421
Psmb3	-0.0325541	0.128894	-0.254889	0.00112549	0.0233552	0.00820142	0.00702818	0.32495	0.340487
Psmb4	-0.00364668	0.78802	-0.167457	0.00219361	0.015816	0.0161648	0.377654	0.196428	0.0130053
Psmb5	-0.0139366	0.400618	-0.166379	0.00768153	0.0361476	0.00653258	0.799111	0.19538	0.119978
Psmb6	-0.0301359	0.165844	-0.181577	0.0278102	0.0197609	0.0174137	0.938689	0.054236	0.29306
Psmb7	0.0263378	0.118639	-0.0142458	0.854103	0.00925956	0.334596	0.964911	0.0327946	0.355669
Psmb8	0.0167264	0.329145	0.091241	0.000432912	0.0228102	0.0687277	0.450242	0.101051	0.158204
Psmb9	0.00776456	0.601994	0.0711403	0.000379159	0.00567648	0.44729	0.179132	0.298354	0.048044
Psmc1	-0.0196717	0.218399	-0.171545	0.00107007	0.0230622	0.00804921	0.336496	0.530189	0.239485
Psmc2	-0.0203659	0.310634	-0.177209	0.00123379	0.0333784	0.005001	0.0126892	0.457411	0.169637
Psmc3	0.00206628	0.914681	-0.129424	0.0248959	0.0180506	0.0182897	0.488441	0.15924	0.0020763
Psmc3ip	-0.0298226	0.0971431	-0.196452	0.00145224	0.00864098	0.478561	0.00229315	0.333035	0.391335
Psmc4	-0.0309642	0.321621	-0.207822	0.0128763	0.036006	0.00396516	0.878333	0.124708	0.162765
Psmc5	0.0058468	0.813159	-0.0337754	0.696667	0.0173277	0.094111	0.236616	0.180024	0.010064
Psmc6	-0.0336881	0.0513504	-0.202341	0.00268515	0.0363764	0.004227	0.417159	0.181955	0.495451
Psmd1	-0.00242927	0.867831	-0.109596	0.114412	0.0308467	0.0132967	0.151207	0.589957	0.00500213
Psmd10	-0.0180115	0.00539805	-0.10522	0.0258566	0.0118596	0.167156	0.0612215	0.630564	0.750383
Psmd11	-0.0323678	0.150186	-0.192536	0.0111838	0.0309746	0.00216343	0.319109	0.126147	0.311935
Psmd12	-0.0256027	0.0391449	-0.182015	0.00238487	0.0346551	0.0050594	0.0826256	0.479906	0.535184
Psmd13	-0.0239331	0.0336919	-0.180773	0.000702175	0.0339893	0.00306382	0.106762	0.159887	0.555982
Psmd14	-0.00972665	0.375262	-0.187571	0.00539936	0.0401213	0.00327318	0.48726	0.184993	0.132562
Psmd2	-0.00956658	0.321173	-0.132641	0.00469479	0.0207673	0.00666552	0.922461	0.851549	0.163041
Psmd3	-0.0111743	0.491733	-0.169947	0.000906919	0.0260103	0.00628756	0.0724768	0.342586	0.0819921
Psmd4	-0.0103044	0.674511	-0.10747	0.117103	0.0198057	0.0256142	0.0244664	0.188298	0.0314258
Psmd5	-0.0112692	0.0276764	-0.159876	0.00123733	0.0348074	0.00160055	0.684993	0.111043	0.582023
Psmd6	-0.0158634	0.163661	-0.181807	0.00195306	0.0358405	0.00432922	0.364779	0.662534	0.295597
Psmd7	-0.0322425	0.0744203	-0.168822	0.000114945	0.0254199	0.00396624	0.388633	0.204044	0.43668
Psmd8	-0.0144625	0.555378	-0.170632	0.00425122	0.02755	0.00661403	0.0717973	0.15514	0.0610057
Psmd9	0.00193858	0.811042	-0.0986701	0.0532622	0.0236869	0.0336	0.784384	0.0367176	0.0102966
Psme1	0.00263923	0.576124	-0.019985	0.590295	0.014255	0.1124	0.997809	0.953229	0.0550018
Psme2	-0.0275852	0.039509	-0.100204	0.167016	0.0226539	0.0907978	0.977849	0.0844186	0.533873
Psme2b	-0.0178096	0.0314613	-0.0405735	0.252667	-0.00463754	0.26623	0.496324	0.65391	0.565208
Psme3	-0.00312943	0.437202	-0.131992	0.00635407	0.0350051	0.00158517	0.446177	0.783229	0.103463
Psme4	-0.0094616	0.269405	-0.128409	0.0149993	0.0321824	0.00505642	0.608037	0.223252	0.197897
Psmf1	0.00720631	0.401962	-0.070684	0.0067418	0.0156883	0.0162726	0.987381	0.0093996	0.119338
Psmg1	-0.0211907	0.177549	-0.209694	0.00223516	0.0303141	0.0191841	0.0476888	0.224977	0.279935
Psmg2	-0.00503318	0.712602	-0.165749	0.00200336	0.0250845	0.0149718	0.596837	0.018989	0.0242677
Psmg3	-0.0106868	0.211076	-0.197123	0.00058275	0.0308912	0.00612524	0.203706	0.455566	0.246199
Psmg4	-0.0648667	0.00810238	-0.214275	0.00506784	0.0297964	0.0275275	0.0721512	0.395253	0.715785
Psors1c2	0.00173961	0.727284	0.0599174	0.00165781	-0.00289871	0.60496	0.654271	0.342835	0.021779
Pspc1	-0.0119273	0.339043	-0.139545	0.00135047	0.0339327	0.00217619	0.0405082	0.865796	0.152374
Psph	9.29639e-05	0.991058	-0.130422	0.00380921	0.0117416	0.186882	0.432076	0.241233	2.27460177255075e-05
Pspn	-0.00272067	0.615673	0.0624204	0.00164317	-0.00135574	0.742514	0.0350825	0.9193	0.0445919
Psrc1	-0.0216551	0.186099	-0.225085	0.000107103	0.00209837	0.910452	0.453196	0.146228	0.270821
Pstk	0.00807901	0.364047	-0.141489	0.00568467	0.022902	0.0104934	0.181704	0.274165	0.138454
Pstpip1	0.00528263	0.35645	0.0679169	0.000386456	0.00371266	0.393127	0.306294	0.437343	0.142565
Pstpip2	0.00969507	0.167628	0.0427697	0.00172319	-0.0122721	0.089837	0.382902	0.364744	0.291008
Ptafr	0.00607279	0.398061	0.0713134	0.000785904	0.00548802	0.309082	0.0407774	0.116955	0.121203
Ptar1	-0.00545206	0.526591	0.0157447	0.402513	-0.0290885	0.0247879	0.992124	0.477404	0.0699983
Ptbp1	-0.023764	0.0890961	-0.234325	4.01362e-05	0.0560081	0.00237182	0.776585	0.98724	0.406332
Ptbp2	-0.0244191	0.272156	-0.198429	0.0033516	0.0477029	0.00250746	0.102098	0.684816	0.195879
Ptbp3	-0.0308162	0.16154	-0.0670455	0.0505491	0.019727	0.0580415	0.430279	0.197015	0.29809
Ptcd1	0.00412259	0.501853	-0.0169333	0.310655	-0.014923	0.00126474	0.0801337	0.681029	0.0783794
Ptcd2	-0.00736462	0.334465	-0.0904177	0.00525171	0.0168516	0.0515176	0.330647	0.116986	0.155047
Ptcd3	0.0113112	0.143107	-0.0214309	0.392803	-0.0153124	0.0860569	0.300133	0.0764565	0.321026
Ptch1	-0.0464956	0.0358512	-0.127767	0.00920845	0.0197067	0.492495	0.520101	0.457649	0.547469
Ptch2	-0.00664224	0.444794	0.0270863	0.0103055	-0.0170724	0.0126046	0.338355	0.0925984	0.100259
Ptchd1	0.0366262	0.0933222	0.0748985	0.000579175	0.0121331	0.0199382	0.347558	0.927576	0.398328
Ptchd3	-0.00272067	0.615673	0.0627122	0.00162511	-0.00115496	0.775192	0.0350825	0.9193	0.0445919
Ptchd4	0.000565027	0.981167	0.0654541	0.0182612	0.0048668	0.762356	0.0988239	0.123252	0.000100903
Ptcra	0.0241785	0.605174	0.0554203	0.00199427	-0.00579695	0.16019	0.00117858	0.32458	0.0472276
Ptdss1	0.0095906	0.0745578	-0.0379331	0.11373	0.00453502	0.419547	0.204125	0.250625	0.436374
Ptdss2	0.00887989	0.24672	-0.123009	0.000757528	0.0286241	0.00257644	0.648132	0.139393	0.215365
Pten	0.0352881	0.0169598	-0.00102106	0.982613	0.0231817	0.00711378	0.0031809	0.969478	0.641058
Pter	0.00745212	0.0637539	-0.0117454	0.591743	-0.0144497	0.165299	0.261347	0.796512	0.461808
Ptf1a	-0.0713002	0.140451	0.0308817	0.190055	-0.023974	0.174575	0.492028	0.264662	0.324536
Ptf1aos	-0.0288362	0.274635	0.060725	0.00160705	-0.00267035	0.599194	0.0908093	0.0954139	0.194077
Ptgdr	0.0169159	0.400549	0.0643495	0.00170812	0.000204944	0.964633	0.175672	0.0892475	0.120011
Ptgdr2	-0.0254146	0.0146579	-0.00180194	0.808796	-0.0296017	0.00221942	0.725028	0.122951	0.657119
Ptgds	0.121318	0.00399637	0.198875	0.000298106	0.129192	0.00527884	0.245879	0.947407	0.773375
Ptger1	0.00593441	0.327102	0.0655157	0.00170735	0.0015177	0.805178	0.684612	0.246872	0.159431
Ptger2	0.00725348	0.40183	0.0659308	0.000944399	0.0011419	0.796471	0.273507	0.0444463	0.119401
Ptger3	0.017759	0.366255	0.0723442	0.000212286	0.00706759	0.346913	0.303639	0.920188	0.137277
Ptger4	0.00596146	0.27163	0.0194888	0.155129	-0.0168093	0.0317831	0.78878	0.0984409	0.196263
Ptges	0.00709101	0.0262494	0.0243187	0.00136653	-0.0120212	0.0372803	0.249167	0.408596	0.588798
Ptges2	-0.00035153	0.952369	-0.0389127	0.228322	-0.00236352	0.704557	0.789647	0.0831199	0.000645879
Ptges3	-0.029785	0.0737619	-0.174398	0.000674049	0.0185453	0.0165842	0.56863	0.198255	0.438147
Ptges3l	-0.0145415	0.538576	0.0335145	0.264329	-0.0182891	0.388285	0.433444	0.274683	0.0661581
Ptgfr	0.0236992	0.0580941	0.0730639	8.12115e-05	0.0126358	0.192296	0.994118	0.425544	0.476478
Ptgfrn	-0.0175677	0.285715	-0.0480325	0.28343	0.00440713	0.66041	0.908303	0.0777782	0.18622
Ptgir	0.0139509	0.196696	0.0686929	0.000587375	0.00320344	0.399369	0.350888	0.151604	0.26003
Ptgis	0.00955284	0.489075	-0.0432183	0.145558	0.00833376	0.431979	0.410761	0.151967	0.0829593
Ptgr1	0.0229045	0.0331134	-0.0596673	0.0367288	0.00236801	0.776252	0.20241	0.388583	0.558331
Ptgr2	-0.00409077	0.490847	-0.0645552	0.0512484	-0.0059242	0.29005	0.0450347	0.923981	0.0823135
Ptgs1	0.000760916	0.8383	0.0772758	0.000984483	0.00845607	0.368176	0.894229	0.696484	0.00751226
Ptgs2	-0.0325689	0.111357	0.0609152	0.00153476	-0.00285911	0.450994	0.505542	0.042383	0.367118
Ptgs2os2	0.0135545	0.0485447	0.0635291	0.00139193	-0.00049598	0.896686	0.548169	0.334549	0.503901
Pth	-0.0167828	0.877489	0.0395108	0.0741036	-0.001434	0.824532	0.0276402	0.510422	0.0067005
Pth1r	-0.0071093	0.741736	-0.0407972	0.0945263	0.03	0.0722255	0.501791	0.0796353	0.0194719
Pth2	0.0618608	0.177484	0.0628493	0.00153458	-0.00101185	0.802659	0.24262	0.462044	0.280005
Pth2r	0.00454016	0.78331	0.0614753	0.0019573	-0.00194226	0.684842	0.917132	0.349611	0.0136005
Pthlh	0.0136275	0.641262	0.0719353	0.000859586	0.00696196	0.117745	0.149613	0.138805	0.0385385
Ptk2	-0.0160557	0.352093	-0.114931	0.0129278	0.0189253	0.0117904	0.0649321	0.41354	0.144969
Ptk2b	-0.0388895	0.0363508	0.0582286	0.000234025	-0.00539505	0.357715	0.98466	0.121788	0.545554
Ptk6	-0.00272067	0.615673	0.0618614	0.00157963	-0.00173212	0.655529	0.0350825	0.9193	0.0445919
Ptk7	0.00375973	0.723306	-0.0328335	0.423576	0.00534008	0.571816	0.351002	0.815649	0.0224387
Ptma	0.00695243	0.403006	-0.134769	0.00820092	0.011981	0.029032	0.894204	0.0709314	0.118843
Ptms	0.0382051	0.0826369	0.0249902	0.616451	0.019469	0.166869	0.566237	0.0483677	0.419165
Ptn	-0.000755355	0.927494	0.0478217	0.303116	0.0180643	0.669733	0.526222	0.16751	0.00149833
Ptov1	-0.0165986	0.133956	-0.0917915	0.125124	0.00899535	0.165767	0.841013	0.212136	0.333359
Ptp4a1	0.0318898	0.0329011	-0.0452869	0.134774	0.020161	0.00155937	0.745859	0.035426	0.5592
Ptp4a2	-0.0166045	0.343358	-0.0941137	0.0342384	0.0205171	0.013868	0.57672	0.332722	0.14989
Ptp4a3	-0.0246	0.260635	-0.0658214	0.137909	0.0125807	0.554705	0.698287	0.305329	0.204473
Ptpa	0.00972737	0.349107	-0.0625744	0.136432	0.0196474	0.0304723	0.298886	0.154511	0.146636
Ptpdc1	0.0161314	0.211384	0.0465653	0.106272	-0.00338815	0.69969	0.00478515	0.699318	0.245912
Ptpn1	-0.0130998	0.0688047	-0.122869	3.9716e-06	0.0233182	0.00548512	0.607211	0.980126	0.449535
Ptpn11	0.0179924	0.111891	-0.0640298	0.0333192	0.0275814	0.00150301	0.467898	0.455944	0.366259
Ptpn12	-0.00554446	0.519346	-0.0879566	0.0422879	0.0275766	0.00261711	0.520655	0.0364434	0.0723884
Ptpn13	0.0168604	0.147038	-0.098209	0.0228012	0.0307408	0.0430639	0.231045	0.13678	0.315931
Ptpn14	0.0568221	0.0447869	-0.0118287	0.752726	0.0253898	0.146697	0.135801	0.811513	0.515813
Ptpn18	-0.0025687	0.774547	0.0487357	0.163186	0.00200051	0.765105	0.144306	0.431625	0.0147452
Ptpn2	-0.00700796	0.157166	-0.118506	0.0109193	0.0264784	0.0058425	0.506892	0.182761	0.303321
Ptpn20	0.00733433	0.520021	0.0622966	0.00153156	-0.00150655	0.701428	0.052951	0.40996	0.0721636
Ptpn21	0.0229752	0.00236734	-0.0163432	0.317386	-0.00879441	0.213468	0.22835	0.323115	0.808651
Ptpn22	0.00178828	0.773366	0.0625571	0.000785464	-0.00125315	0.731244	0.147366	0.224952	0.0149033
Ptpn23	-0.0141996	0.043664	-0.063293	0.0159885	0.00485609	0.453817	0.326086	0.87578	0.519518
Ptpn3	0.0274911	0.0280049	0.0582937	0.00346842	0.00582012	0.389156	0.0133385	0.658563	0.580499
Ptpn4	0.00117062	0.916099	-0.0844627	0.121941	0.0287335	0.00397813	0.86845	0.0156808	0.00200767
Ptpn5	0.0749339	0.00578582	0.142692	0.0574135	0.0506232	0.0102297	0.423994	0.498133	0.744771
Ptpn6	0.00134523	0.749569	0.0471414	0.000791555	-0.00166996	0.854351	0.0799722	0.456141	0.0182795
Ptpn7	0.00639886	0.735982	0.0529393	0.000147368	-0.00831161	0.192402	0.998482	0.108229	0.0203736
Ptpn9	0.00336837	0.769034	-0.0648112	0.0700731	0.0193075	0.00590748	0.313918	0.110305	0.0154906
Ptpra	0.0156163	0.120625	-0.0199545	0.564964	0.0174813	0.0586692	0.0742145	0.295997	0.352646
Ptprb	-0.00205205	0.745914	0.0038499	0.843581	-0.0125361	0.167611	0.495562	0.216992	0.0188308
Ptprc	0.00343017	0.760101	0.0697584	7.11827e-05	0.00732878	0.183514	0.142776	0.207571	0.01674
Ptprcap	-0.00210074	0.946956	0.0650127	0.00190033	0.00192172	0.84	0.180507	0.31515	0.000801175
Ptprd	0.0311117	0.173937	0.0775471	0.141116	0.0521013	0.0556272	0.826762	0.19446	0.283902
Ptpre	0.0111113	0.243875	0.0828974	0.000237536	0.0154853	0.117551	0.56404	0.0196238	0.217666
Ptprf	-0.0242322	0.301485	-0.171783	5.63563e-05	0.0381982	0.00636908	0.439871	0.0870341	0.175559
Ptprg	-0.00514204	0.849019	-0.0484263	0.388495	0.0467598	0.00751949	0.0343284	0.564169	0.00654082
Ptprh	-0.0070383	0.476315	0.0636063	0.00254082	-0.000519035	0.916225	0.447484	0.357013	0.0877113
Ptprj	0.00985908	0.472812	0.0267225	0.378606	-0.000681187	0.951347	0.00357717	0.645907	0.0890479
Ptprk	-0.0234435	0.272476	-0.0660252	0.130404	0.0227575	0.236339	0.237849	0.154088	0.195646
Ptprm	0.0143542	0.620756	0.0602342	0.295235	0.0234722	0.380426	0.0900935	0.711504	0.0433482
Ptprn	-0.00450627	0.772956	0.0608824	0.016943	-0.00106379	0.914274	0.877969	0.313955	0.0149584
Ptprn2	-0.0137427	0.671201	-0.0709684	0.00303061	0.00209224	0.910082	0.83295	0.253498	0.0320969
Ptpro	0.0548392	0.0378696	0.098506	0.00688959	0.0358046	0.0262728	0.109435	0.36175	0.539847
Ptprq	0.0285603	0.00741683	0.0555944	0.00301378	-0.00624437	0.315663	0.604829	0.527346	0.723682
Ptprr	0.048027	0.186974	0.0825566	0.000991045	0.0220141	0.0636823	0.667964	0.374088	0.269909
Ptprs	0.0213347	0.139371	0.0515545	0.442712	0.0141338	0.23384	0.683229	0.109119	0.325978
Ptprt	0.0348324	0.0348517	0.0936827	0.0274063	0.0502181	0.0774222	0.401753	0.944833	0.551361
Ptprtos	-0.00489117	0.497494	0.0557742	0.0122012	-0.00402443	0.429675	0.0970943	0.35923	0.0965907
Ptpru	-0.0127723	0.411664	0.017632	0.306169	-0.0122299	0.1406	0.953903	0.0549365	0.114796
Ptprz1	-0.0235257	0.549389	0.0655277	0.0875474	0.0140633	0.669079	0.649129	0.164527	0.0628118
Ptrh1	-0.00125629	0.869867	0.0341373	0.0452099	-0.0186356	0.0743045	0.209845	0.224818	0.00484822
Ptrh2	-0.0316622	0.0149296	-0.177751	0.0011936	0.0326499	0.00526778	0.68086	0.0499002	0.655133
Ptrhd1	-0.0216676	0.0587294	-0.133082	0.00334548	0.0214498	0.00597085	0.277111	0.594347	0.474779
Pts	-0.016288	0.173296	-0.112598	0.010464	0.00570026	0.43979	0.926394	0.0996793	0.284613
Pttg1	-0.0201184	0.0517306	-0.188987	0.0032388	0.0256427	0.0241876	0.222643	0.311666	0.494332
Pttg1ip	-0.00230067	0.754594	-0.0270725	0.375818	0.0081584	0.0614388	0.830587	0.0406305	0.0175359
Ptx3	-0.0405612	0.0730594	-0.024191	0.167449	-0.0501118	0.0222817	0.290156	0.254156	0.439724
Ptx4	0.016493	0.10196	0.0585808	0.00641214	0.00138765	0.71013	0.893671	0.171449	0.444405
Pudp	0.0624464	NA	0.10305	NA	0.0500187	NA	NA	NA	NA
Puf60	-0.0376694	0.0167598	-0.12324	0.0707335	0.0199714	0.022031	0.0121788	0.517754	0.64239
Pum1	-0.0361352	0.130654	-0.114342	0.0407952	0.0256052	0.0150988	0.241041	0.379201	0.337983
Pum2	-0.0121713	0.417247	-0.0920924	0.0631237	0.0236217	0.0154845	0.864932	0.0763288	0.112243
Pum3	-0.0294078	0.0309728	-0.147573	0.000583179	0.02853	0.00621866	0.666833	0.234681	0.567293
Pura	0.0138072	0.00586289	0.00699208	0.829363	-0.00414137	0.423406	0.24185	0.323906	0.743687
Purb	0.0330473	0.142035	-0.037444	0.39053	0.0429005	0.00784093	0.445246	0.571098	0.322437
Purg	0.0442681	0.0151537	0.0179645	0.480318	0.0170834	0.00888012	0.578893	0.0544582	0.653515
Pus1	0.00501727	0.541931	-0.135724	0.00276086	0.00355969	0.690265	0.990981	0.151117	0.0651079
Pus10	-0.0144326	0.195533	-0.103345	0.0280507	-0.000752524	0.841473	0.941454	0.0442073	0.261188
Pus3	0.00415935	0.454733	-0.0265882	0.0307814	-0.0201347	0.0118052	0.187083	0.352096	0.0961738
Pus7	0.00574447	0.471071	-0.111356	0.0295138	-0.00241843	0.741341	0.85251	0.0375729	0.0897172
Pus7l	0.00215068	0.691732	-0.00564745	0.427672	-0.0332752	0.00167076	0.238527	0.600453	0.0280621
Pusl1	-0.00077316	0.85195	-0.0349041	0.290793	-0.0154701	0.094422	0.607231	0.345485	0.0062872
Pvalb	0.0610839	0.0343538	0.0754922	0.000311758	0.0115001	0.0496581	0.0300035	0.271388	0.553331
Pvr	-0.00379895	0.698697	0.0371608	0.0106286	-0.0182213	0.0392531	0.175138	0.0464301	0.0267618
Pvrig	0.000662471	0.899275	0.0587024	0.00672541	0.00156772	0.680562	0.224704	0.118454	0.00353271
Pvt1	0.0145914	0.291277	-0.037046	0.122136	-0.00348584	0.690294	0.0827345	0.653257	0.182393
Pwp1	-0.00873226	0.248632	-0.130198	0.00153157	0.0192245	0.0283626	0.259653	0.391643	0.213834
Pwp2	-0.0108996	0.122243	-0.093513	0.00580656	-0.00327823	0.618757	0.208694	0.797716	0.350215
Pwwp2a	0.00393382	0.204538	-0.0622033	0.0950068	0.0124174	0.0298434	0.112181	0.558408	0.252377
Pwwp2b	-0.01236	0.154742	0.0458057	0.00856656	-0.00669226	0.324732	0.384885	0.0925761	0.306275
Pxdc1	-0.0162783	0.231539	0.0612378	0.0204435	-0.0018634	0.859766	0.331891	0.142416	0.227947
Pxdn	-0.0102281	0.749406	-0.0970305	0.0116075	0.0235566	0.286487	0.797741	0.711287	0.0183039
Pxk	0.00859294	0.209423	0.0326234	0.175378	0.00255494	0.425158	0.992633	0.135863	0.247744
Pxmp2	0.0219546	0.00488402	-0.0323643	0.134857	-0.0305179	0.0120995	0.624269	0.178052	0.758273
Pxmp4	0.00690302	0.166245	-0.0162589	0.283728	-0.00408201	0.261159	0.48388	0.56946	0.292597
Pxn	0.00871161	0.5509	-0.0116792	0.461431	0.00759678	0.230813	0.236267	0.574861	0.062353
Pxt1	-0.00460308	0.492441	0.0625035	0.00163858	-0.00129956	0.748178	0.109527	0.229878	0.0817358
Pxylp1	-0.00881611	0.500814	-0.0142651	0.334642	-0.018746	0.0570699	0.328435	0.649497	0.0787452
Pycard	0.0370518	0.0693481	0.084133	0.0503652	0.0166366	0.27259	0.542658	0.171023	0.448256
Pycr1	0.0239908	0.0052366	-0.0051529	0.733374	-0.00300351	0.636961	0.243491	0.0727163	0.752803
Pycr2	0.00838976	0.509392	-0.161544	0.00514645	0.0346766	0.00801686	0.0704118	0.178091	0.0757586
Pycrl	-0.034832	0.0292872	-0.136067	0.0214011	0.0261197	0.0305965	0.406428	0.197763	0.574673
Pygb	0.0121113	0.359188	0.0221198	0.560332	0.0101926	0.289065	0.991782	0.510156	0.141072
Pygl	-0.0286085	0.364243	0.0269929	0.224267	-0.011909	0.474755	0.18126	0.104974	0.138349
Pygm	-0.0144178	0.485848	0.0483428	0.0342398	-0.000275506	0.98628	0.229906	0.544513	0.0841441
Pygo1	0.0262594	0.14419	0.00241661	0.928678	0.0106035	0.145244	0.548103	0.625773	0.319611
Pygo2	-0.00490235	0.656609	-0.0713807	0.0437393	0.0153213	0.115219	0.116269	0.322192	0.0351522
Pym1	0.0110772	0.0805684	-0.0348547	0.156167	-0.025007	0.00137277	0.97603	0.226247	0.423442
Pyroxd1	-0.00148244	0.718805	-0.103606	0.00281108	-0.00210358	0.668525	0.41386	0.328955	0.0231982
Pyroxd2	-0.00836393	0.086781	0.0745989	0.000387469	0.00875833	0.156358	0.795448	0.150227	0.410845
Pyurf	-0.000448518	0.976449	-0.137461	0.0108909	0.0129568	0.101844	0.402599	0.115242	0.000157805
Pyy	-0.0264651	0.549565	0.0602204	0.00259462	-0.00395874	0.611263	0.50807	0.686694	0.0627583
Pzp	0.107605	0.00563536	0.0465639	0.0331406	0.0116646	0.399197	0.594483	0.0179138	0.746917
Qars	-0.000473	0.927155	-0.166538	0.000104214	0.04012	0.000457284	0.894169	0.538523	0.00151244
Qdpr	-0.00964131	0.436679	-0.10731	0.0130621	0.0264214	0.0144871	0.74891	0.298559	0.103687
Qk	-0.00603537	0.791453	-0.151011	0.0233509	0.0366136	0.0155066	0.526924	0.81309	0.0125803
Qpct	-0.027835	0.106518	0.0156362	0.443498	-0.0286687	0.120217	0.276831	0.0289771	0.375067
Qpctl	-0.00803424	0.197467	0.0193996	0.11836	-0.0188841	0.00304787	0.360473	0.377916	0.259265
Qprt	0.00566576	0.708869	0.0240908	0.0258365	-0.0176237	0.149087	0.0325195	0.340959	0.0249241
Qrfp	-0.00283856	0.590369	0.0589991	0.0018274	-0.00378175	0.545303	0.200455	0.884472	0.0510998
Qrfpr	0.0205106	0.22747	0.0637181	0.00156198	-0.000375034	0.930295	0.13757	0.319845	0.231453
Qrich1	-0.0280304	0.104053	-0.131397	0.00366639	0.0278117	0.00161925	0.194057	0.108722	0.379229
Qrich2	-0.00272067	0.615673	0.0602961	0.00170408	-0.00308691	0.410626	0.0350825	0.9193	0.0445919
Qrsl1	-0.00147761	0.871509	-0.0622989	0.00505736	-0.0268995	0.000797629	0.299636	0.0662635	0.00472585
Qser1	-0.00392973	0.787715	-0.114905	0.0366685	0.0309373	0.00511935	0.0374167	0.659323	0.0130434
Qsox1	0.0124143	0.186346	0.0381775	0.157534	-0.00338566	0.522379	0.511893	0.972429	0.270563
Qsox2	0.00134983	0.869741	-0.0329564	0.100814	-0.0284343	0.00811037	0.803716	0.0767631	0.00485768
Qtrt1	-0.00466958	0.648081	-0.155313	0.00345463	0.00989636	0.422681	0.895604	0.0513712	0.0370118
Qtrt2	-0.0123284	0.17291	-0.0921593	0.058579	-0.0158302	0.0115682	0.662047	0.276006	0.285043
R3hcc1	-0.0229548	0.122961	-0.0973493	0.0015322	0.0145809	0.0347893	0.347134	0.0253509	0.349143
R3hcc1l	0.00720195	0.214206	-0.036102	0.0479771	-0.0121327	0.0547333	0.466173	0.0406461	0.243303
R3hdm1	0.0179208	0.189049	-0.0421607	0.208105	0.020853	0.0109755	0.788355	0.351158	0.267763
R3hdm2	0.0126384	0.123542	-0.0178951	0.606591	0.0187618	0.0206197	0.424718	0.273529	0.34828
R3hdm4	-0.00325174	0.829306	-0.0526759	0.142086	0.0141486	0.104947	0.269103	0.467919	0.00838083
R3hdml	0.0394707	0.148801	0.0631932	0.00141996	-0.000574398	0.88395	0.232803	0.2957	0.313684
Rab10	0.0227568	0.0110372	-0.0513123	0.22207	0.02533	0.0336586	0.723585	0.988328	0.686475
Rab10os	0.00348983	0.598528	-0.047094	0.0377694	-0.00190552	0.745055	0.417236	0.0955444	0.0489431
Rab11a	0.0261771	0.165736	-0.114161	0.0169132	0.0287623	0.0155751	0.744156	0.026093	0.293185
Rab11b	0.0146483	0.449115	-0.0691479	0.071829	0.0243059	0.00454453	0.806114	0.850176	0.0984678
Rab11fip1	0.00756841	0.26856	-0.0450976	0.0975127	-0.0405947	0.00495488	0.489425	0.0223468	0.198522
Rab11fip2	0.0347957	0.000513719	0.0498823	0.15678	0.00829542	0.235211	0.414103	0.768739	0.883768
Rab11fip3	0.00548422	0.246212	-0.0470857	0.0214234	0.0134261	0.026288	0.460407	0.905969	0.215774
Rab11fip4	0.0326327	0.099828	-0.0174678	0.686502	0.0114122	0.466005	0.995576	0.0316739	0.386552
Rab11fip4os1	-0.00272067	0.615673	0.062715	0.00162787	-0.00115303	0.775423	0.0350825	0.9193	0.0445919
Rab11fip4os2	-0.00272067	0.615673	0.0627122	0.00162511	-0.00115496	0.775192	0.0350825	0.9193	0.0445919
Rab11fip5	0.0148003	0.0897596	0.115789	0.00486778	0.0152562	0.0261313	0.0873517	0.128339	0.405056
Rab12	0.0108081	0.188949	0.00739791	0.828263	0.00605098	0.366387	0.0203426	0.441695	0.267865
Rab13	0.0247003	0.1336	-0.0186174	0.594866	0.0126304	0.118959	0.256374	0.331856	0.333853
Rab14	0.00780113	0.588128	-0.0837855	0.0223327	0.0251946	0.00887705	0.84138	0.0446703	0.051702
Rab15	0.00765554	0.304773	0.0578957	0.0293384	-0.00429752	0.631479	0.279126	0.0293747	0.173409
Rab17	0.0297611	0.00480952	0.0751815	0.000287827	0.00899014	0.139659	0.411364	0.721021	0.759463
Rab18	0.0139979	0.0622697	-0.0706	0.0383431	0.0271786	0.00653054	0.837604	0.0304278	0.465555
Rab19	-0.00496208	0.7376	0.0511081	0.000966363	-0.00845156	0.161602	0.493264	0.344587	0.0201178
Rab1a	0.0014952	0.940606	-0.127346	0.0221233	0.0265106	0.01024	0.754873	0.443964	0.00100477
Rab1b	-0.0241046	0.0721152	-0.148795	0.00648403	0.0240914	0.0103872	0.305429	0.437478	0.441862
Rab20	-0.011153	0.0951797	0.0600905	0.000514538	-0.00223628	0.635413	0.780508	0.388712	0.3949
Rab21	-0.00483439	0.734946	-0.0662413	0.198971	0.0174838	0.0704096	0.11944	0.0491545	0.0205384
Rab22a	0.0200533	0.184701	-0.0169617	0.440889	0.0165738	0.0513128	0.367799	0.0343451	0.272285
Rab23	0.018578	0.00919149	-0.047921	0.0272	-0.00559903	0.228377	0.0972682	0.700869	0.704151
Rab24	-0.00181341	0.886742	-0.0868983	0.0658706	0.0239438	0.0405473	0.921659	0.0149415	0.00366655
Rab25	0.0453121	0.0561566	0.0890888	3.20489e-05	0.0271628	0.102738	0.766571	0.364986	0.481751
Rab26	0.00255361	0.674279	0.0658808	0.000684162	0.00170203	0.739139	0.791552	0.265066	0.0314726
Rab26os	-0.0125858	0.204218	-0.0778634	0.00476978	-0.00115687	0.877286	0.48493	0.136748	0.252684
Rab27a	-0.00653525	0.218068	0.0300422	0.138921	-0.0129479	0.147941	0.776951	0.450376	0.239784
Rab27b	-0.00948272	0.461668	0.0591411	0.0414208	0.00253014	0.896237	0.860066	0.153085	0.0933946
Rab28	-0.0238683	0.0123157	-0.169251	0.000761284	0.0259318	0.0270596	0.617592	0.0575969	0.675421
Rab29	0.0092641	0.21101	0.0325362	0.0958454	-0.00589534	0.43489	0.170836	0.685641	0.24626
Rab2a	0.0570941	0.0676839	-0.0315257	0.285244	0.0205854	0.022846	0.877098	0.763944	0.452197
Rab2b	0.0325655	0.00501105	0.005981	0.770892	-0.00033403	0.94212	0.2747	0.760556	0.756271
Rab30	0.0267604	0.012553	0.0574643	0.0586577	0.0112146	0.146885	0.459022	0.953388	0.67346
Rab31	0.00104485	0.887483	-0.0612798	0.00723617	0.0158047	0.0406827	0.0132298	0.756652	0.00361852
Rab32	-0.0146289	0.0958878	0.0372216	0.0264262	-0.0138826	0.179085	0.887339	0.0527553	0.393608
Rab33a	0.0532895	0.044512	0.0600022	0.0227111	0.010647	0.524917	0.495524	0.374227	0.516714
Rab33b	0.0143413	0.0131375	0.0239463	0.208526	-0.00693098	0.265556	0.84433	0.248526	0.668739
Rab34	-0.0246381	0.102016	-0.1366	0.0113047	0.0216735	0.14821	0.601245	0.344994	0.38273
Rab35	-0.00906596	0.239036	-0.0940558	0.00230036	0.0167323	0.00623994	0.139987	0.798554	0.221638
Rab36	0.00809701	0.127493	0.0211065	0.178431	-0.019201	0.0134562	0.1257	0.872405	0.342501
Rab37	-0.0165108	0.0126065	0.0450542	0.00662676	-0.0164024	0.00697678	0.95971	0.556953	0.673021
Rab38	0.00340595	0.8517	0.0406996	0.00910239	-0.00941536	0.486291	0.725746	0.0360222	0.00630858
Rab39	-0.00256383	0.918381	-0.095181	0.248397	0.0242763	0.0165363	0.802484	0.0346069	0.00189967
Rab39b	0.0220691	0.176341	0.0108437	0.410571	-0.0172353	0.0118166	0.346192	0.717225	0.281253
Rab3a	0.100139	0.00895098	0.180177	0.0359385	0.0659307	0.070075	0.427774	0.115232	0.706633
Rab3b	0.0491887	0.0216245	0.0246803	0.0697225	0.00103769	0.918143	0.175035	0.263133	0.612777
Rab3c	0.104651	0.00752428	0.157387	0.0414	0.118795	0.00362649	0.940778	0.322386	0.722411
Rab3d	0.00777634	0.216252	0.0790229	0.000306044	0.011459	0.128101	0.0311798	0.928884	0.241431
Rab3gap1	0.00967598	0.0278914	0.0159018	0.474489	0.00232033	0.58553	0.457174	0.941601	0.581024
Rab3gap2	-0.00532894	0.473581	-0.0941754	0.10398	0.0211518	0.0696313	0.228983	0.449827	0.0887533
Rab3il1	-0.00468299	0.744473	-0.0241982	0.368154	0.00434855	0.766606	0.168833	0.575073	0.0190506
Rab3ip	-0.0231446	0.0443163	-0.1055	0.00200755	0.00634945	0.505995	0.984591	0.108667	0.517357
Rab40b	0.0225517	0.00765853	0.0924825	0.000129322	0.0211528	0.0452866	0.831038	0.284219	0.720842
Rab40c	-0.000320387	0.932047	-0.0592742	0.0324928	0.00128842	0.821609	0.12073	0.3291	0.00131575
Rab42	0.00364896	0.556062	0.0647135	0.00102603	0.000293139	0.940613	0.386833	0.600118	0.0608015
Rab43	0.00427329	0.229788	0.0563723	0.00273377	0.00236736	0.665915	0.0412009	0.60004	0.229448
Rab44	-0.00999744	0.311704	-0.0351745	0.0361346	-0.0178587	0.0229282	0.450937	0.25067	0.168957
Rab4a	-0.00502454	0.608763	-0.0353911	0.294852	-0.00923168	0.187173	0.00529479	0.428807	0.0463164
Rab4b	0.00778487	0.633751	-0.0411005	0.516544	0.00937971	0.285792	0.826706	0.228046	0.0402618
Rab5a	0.0205095	0.0395782	0.0305227	0.369202	-0.00285347	0.697656	0.108283	0.0569884	0.533625
Rab5b	0.0117177	0.0423546	0.00136383	0.918579	0.000961559	0.826114	0.352208	0.161446	0.523928
Rab5c	-0.00123458	0.912656	-0.0778071	0.0858282	0.0232767	0.00359594	0.00472943	0.343606	0.00217633
Rab6a	0.01515	0.334605	-0.109538	0.0200797	0.0369207	0.00499458	0.139685	0.656931	0.154964
Rab6b	0.0366762	0.179451	0.115643	0.0981001	0.0298548	0.308203	0.864321	0.102371	0.277874
Rab7	-0.000679281	0.955461	-0.077118	0.00807072	0.0205511	0.013411	0.278986	0.401517	0.000564683
Rab7b	0.0175714	0.000729796	0.0861117	3.83207e-05	0.0209164	0.00837629	0.703768	0.266928	0.869596
Rab8a	-0.0223856	0.0386906	-0.14563	0.000779873	0.0301414	0.00214994	0.813321	0.183216	0.536832
Rab8b	0.00775821	0.438496	-0.0573594	0.158116	0.0250864	0.0197318	0.912793	0.0212469	0.102912
Rab9	0.0182044	0.0173916	-0.0897846	0.0308859	0.0175088	0.0142184	0.137337	0.318238	0.638221
Rab9b	0.0573898	0.0235249	0.0911499	0.000439856	0.0279106	0.00864777	0.588539	0.398896	0.602514
Rabac1	-0.0023797	0.739996	-0.0236117	0.630748	0.0109944	0.295456	0.509254	0.0500666	0.0197422
Rabep1	0.0411132	0.00223977	0.00133846	0.951797	0.0288508	0.00327697	0.889172	0.300541	0.812057
Rabep2	0.064537	0.00128357	0.0216697	0.332147	0.0148617	0.168996	0.719967	0.0775914	0.843179
Rabepk	0.00369861	0.592495	-0.114816	0.00157155	0.00512455	0.494934	0.151705	0.605986	0.0505324
Rabgap1	0.0244139	0.102223	-0.0452144	0.279802	0.0259259	0.0153802	0.817544	0.0406573	0.382371
Rabgap1l	0.0190043	0.116745	0.0601402	0.199894	0.013341	0.0749367	0.187705	0.967215	0.35859
Rabgef1	2.73718e-06	0.999905	-0.120785	0.0588392	0.0291539	0.00445021	0.720555	0.02988	2.54328743190522e-09
Rabggta	0.0122615	0.0847974	-0.00189651	0.930143	-0.0109884	0.0614099	0.419393	0.824583	0.414787
Rabggtb	-0.000471315	0.830247	-0.128988	0.0292665	0.0332844	0.0125688	0.951441	0.22146	0.00828769
Rabif	0.011573	0.103478	-0.0542748	0.0111002	0.00354471	0.347299	0.804519	0.177098	0.380211
Rabl2	-0.0408391	0.0114295	-0.21034	0.000494683	0.00772376	0.52359	0.890159	0.129773	0.682991
Rabl3	0.00193982	0.64194	-0.0626856	0.00177996	-0.0196617	0.000667724	0.234892	0.647854	0.0383851
Rabl6	7.93637e-05	0.993286	-0.0839598	0.000971121	0.0258267	0.0112824	0.404634	0.104519	1.28238666651847e-05
Rac1	0.0294682	0.0729743	-0.0607868	0.281702	0.0245316	0.0655086	0.717799	0.282434	0.439916
Rac2	0.0209714	0.343278	0.0838981	0.0105161	0.0163685	0.216011	0.705871	0.0980676	0.149936
Rac3	0.0919576	0.00379641	0.08248	0.170734	0.0273058	0.127173	0.924222	0.297474	0.777092
Racgap1	-0.00704869	0.566707	-0.198338	8.72712e-05	0.0442487	0.00419773	0.809286	0.25861	0.0576791
Rack1	-0.0047204	0.448607	-0.156314	0.00791837	0.017314	0.00161649	0.711326	0.910306	0.0986774
Rad1	-0.0244354	0.0104933	-0.177951	0.00045819	0.00335841	0.731058	0.61934	0.263447	0.691452
Rad17	0.00559489	0.174985	-0.0802463	0.0192453	0.00148312	0.765684	0.461655	0.660933	0.282743
Rad18	0.00974452	0.308338	-0.0999504	0.00647132	-0.00233751	0.808739	0.676427	0.248526	0.171106
Rad21	-0.0235647	0.34523	-0.13028	0.0162298	0.0249595	0.00375847	0.65259	0.0327162	0.148824
Rad21l	-0.00272067	0.615673	0.062113	0.00162953	-0.00156665	0.692355	0.0350825	0.9193	0.0445919
Rad23a	0.00309866	0.474845	0.00416454	0.906719	-0.00413647	0.279467	0.830761	0.934283	0.0882702
Rad23b	-0.0303539	0.106784	-0.146426	0.00170204	0.0235376	0.0068684	0.0707801	0.710735	0.374623
Rad50	0.0196165	0.0349967	-0.0709291	0.0929776	0.00637929	0.531671	0.0296123	0.561487	0.550791
Rad51	-0.0260673	0.00252435	-0.232524	0.000852903	0.0430933	0.00694513	0.782975	0.255175	0.804628
Rad51ap1	0.00382829	0.630472	-0.167532	0.001937	0.00497493	0.681474	0.695497	0.628415	0.041028
Rad51ap2	0.00306943	0.784165	0.0624816	0.00160682	-0.00127926	0.729388	0.299359	0.107395	0.0134914
Rad51b	-0.0390109	0.123584	-0.157028	0.0130779	0.0270162	0.0542758	0.847317	0.416014	0.348218
Rad51c	0.00190732	0.711978	-0.0661173	0.0158312	-0.0347174	0.000180168	0.209256	0.67657	0.0243766
Rad51d	-0.000573574	0.94115	-0.0456891	0.0216746	-0.0220552	0.00300273	0.150215	0.165723	0.00098643
Rad52	0.0028444	0.503312	-0.0167187	0.061538	-0.0154182	0.00822801	0.0432529	0.925694	0.0778677
Rad54b	0.0135321	0.188946	-0.0665325	0.0211264	-0.019559	0.035659	0.306051	0.562252	0.267868
Rad54l	-0.0202088	0.0251738	-0.1537	0.00159565	-0.00688407	0.480676	0.342169	0.0688477	0.594084
Rad54l2	-0.0125661	0.326447	-0.0584474	0.0224938	0.00854921	0.149621	0.914216	0.0545304	0.159827
Rad9a	-0.0333239	0.139397	-0.200365	0.00721644	0.0210181	0.00384943	0.20363	0.537776	0.325944
Rad9b	-0.0195544	0.131011	-0.0359929	0.268049	-0.0226251	0.00213498	0.79461	0.145745	0.337479
Radil	-0.00820719	0.454979	0.0238954	0.0780158	-0.0200922	0.0578631	0.987236	0.0152574	0.0960743
Rae1	-0.00970941	0.342334	-0.191417	0.00240028	0.0338754	0.0102989	0.62136	0.0338223	0.150476
Raet1d	0.00154984	0.859319	0.0459566	0.0153473	-0.0131665	0.153702	0.6457	0.301054	0.00567221
Raet1e	-0.0276198	0.000377239	-0.0930134	0.0081303	-0.0237263	0.00418952	0.389963	0.78743	0.894975
Raf1	0.00425183	0.716542	0.0546158	0.244164	-0.00422463	0.468902	0.678979	0.197545	0.0235854
Rag1	0.0193848	0.637079	0.0641789	0.00101973	0.00025342	0.952044	0.159284	0.106005	0.0394929
Rag2	0.0170297	0.602293	0.0628302	0.00153941	-0.00106074	0.792732	0.00258139	0.334806	0.0479668
Rai1	-0.00256446	0.84614	-0.102199	0.0214593	0.0306055	0.00158232	0.289012	0.669252	0.00679491
Rai14	-0.00586639	0.827854	-0.150386	0.00287484	0.0471212	0.0142617	0.0850132	0.997537	0.00852567
Rai2	0.019611	0.244428	0.0669606	0.00259283	0.00755946	0.537435	0.62816	0.0744028	0.217217
Rala	0.0270579	0.175983	-0.0720867	0.0736713	0.0408486	0.0020651	0.994122	0.0243757	0.281645
Ralb	-0.00836432	0.426889	-0.0411115	0.0787574	0.00737874	0.336348	0.242817	0.34534	0.107934
Ralbp1	0.0154467	0.126581	-0.0118183	0.744488	0.0190948	0.0239776	0.0775007	0.0743312	0.343822
Ralgapa1	-0.00309038	0.884282	-0.10048	0.0113271	0.0272162	0.00759417	0.0398742	0.241052	0.00382837
Ralgapa2	0.020936	0.119608	-0.0510758	0.157869	0.0152278	0.0474513	0.597818	0.21509	0.35419
Ralgapb	0.037789	0.0023759	-0.0575871	0.0321339	0.0270168	0.00161073	0.553432	0.133967	0.808428
Ralgds	0.0115745	0.431376	0.0390315	0.281921	0.00372804	0.613382	0.239216	0.301471	0.105972
Ralgps1	0.0673002	0.00133691	-0.0158957	0.759724	0.0400272	0.0148618	0.506553	0.1241	0.841084
Ralgps2	-0.00899583	0.43852	-0.0962902	0.0177597	0.0346338	0.0108259	0.202327	0.39415	0.102902
Raly	-0.0108464	0.438339	-0.125686	0.158112	0.0281565	0.0498881	0.0989809	0.467254	0.102978
Ralyl	0.0964063	0.00165418	0.105931	0.00969862	0.0847119	0.00211523	0.433992	0.444497	0.829676
Ramp1	-0.0529781	0.11282	0.0882654	0.0162855	0.00933737	0.614829	0.676403	0.0277059	0.364769
Ramp2	-0.0105236	0.317424	-0.123512	0.00866419	0.0267664	0.00667485	0.435808	0.0694028	0.165361
Ramp3	-0.0222114	0.243603	0.00821246	0.666734	-0.0253681	0.0492861	0.607918	0.0503378	0.217887
Ran	-0.053383	0.00316019	-0.299446	0.0024171	0.0285961	0.0104624	0.937937	0.57958	0.789903
Ranbp1	-0.0636115	0.00071088	-0.279028	0.00375979	0.0199004	0.039224	0.770721	0.123637	0.870712
Ranbp10	0.0540167	0.00373526	-0.0210492	0.463094	0.0262701	0.0121347	0.238104	0.171917	0.778256
Ranbp17	0.0132262	0.122909	-0.137583	0.000922776	0.0289612	0.00320578	0.457324	0.307851	0.349221
Ranbp2	0.00740036	0.557003	-0.050925	0.289376	0.0179805	0.0618477	0.912963	0.0264212	0.0605212
Ranbp3	-0.0286156	0.00780018	-0.166471	0.00110662	0.0305521	0.00269241	0.62177	0.431681	0.719206
Ranbp3l	0.0966257	0.0125363	0.0893676	0.000336062	0.0444093	0.00468305	0.597547	0.66578	0.673597
Ranbp6	0.0265007	0.00196565	-0.0215227	0.404625	0.000542634	0.898665	0.0414142	0.944999	0.819853
Ranbp9	0.0236176	0.00219575	-0.056878	0.0929841	0.0122168	0.0268259	0.0921736	0.826532	0.813263
Rangap1	-0.00731684	0.588798	-0.179149	9.34231e-05	0.0298114	0.00039868	0.643543	0.125528	0.0515216
Rangrf	0.000662471	0.899275	0.0587024	0.00672541	0.00156772	0.680562	0.224704	0.118454	0.00353271
Rap1a	0.0124148	0.100906	-0.0967222	0.0498876	0.0265871	0.0173221	0.890498	0.0682942	0.38466
Rap1b	-0.00205095	0.778422	-0.116143	0.009958	0.0225041	0.0101342	0.269513	0.184445	0.014233
Rap1gap	0.0221778	0.114533	0.00580417	0.804169	0.00765354	0.186881	0.671587	0.0454431	0.362051
Rap1gap2	-0.00492593	0.729139	0.0508693	0.0331546	0.000726665	0.949309	0.666051	0.0154093	0.021475
Rap1gapos	-0.000949393	0.914183	0.0611783	0.00193492	-0.00224123	0.613236	0.239773	0.552624	0.00210068
Rap1gds1	0.0135531	0.122592	-0.0567227	0.0793614	0.0250862	0.00361758	0.560879	0.0190357	0.349693
Rap2a	0.00898767	0.450545	-0.0283519	0.414679	0.0127496	0.0242741	0.990351	0.0591727	0.0978803
Rap2b	0.0130103	0.0496	-0.0306783	0.115329	-0.00300492	0.508329	0.179156	0.374656	0.500681
Rap2c	-0.0428123	0.0519688	-0.11711	0.0299285	0.0152	0.162663	0.953605	0.044775	0.493635
Rapgef1	-0.0316791	0.0544053	-0.0809453	0.00454378	0.0218479	0.0216397	0.0850256	0.425425	0.486636
Rapgef2	-0.00175754	0.927035	-0.010144	0.832019	0.0135828	0.179481	0.569026	0.528941	0.00151743
Rapgef3	0.00726317	0.132916	0.0593343	0.00509761	-0.00262499	0.668807	0.585727	0.463088	0.334805
Rapgef3os1	-3.52364e-05	0.994893	0.059828	0.0145689	0.000943045	0.803246	0.231056	0.0802826	1.1591140050903e-05
Rapgef3os2	-0.00272067	0.615673	0.0630051	0.0015471	-0.000946378	0.810774	0.0350825	0.9193	0.0445919
Rapgef4	0.0513008	0.00283575	0.0483538	0.0444672	0.0133194	0.216296	0.655748	0.369691	0.797132
Rapgef4os1	0.00101688	0.877844	0.0636764	0.00167019	-0.000498712	0.90838	0.713461	0.160003	0.00426872
Rapgef4os2	-0.00489117	0.497494	0.0557801	0.0122192	-0.00402032	0.430551	0.0970943	0.35923	0.0965907
Rapgef4os3	-0.00272067	0.615673	0.0629333	0.00156662	-0.00100218	0.802728	0.0350825	0.9193	0.0445919
Rapgef5	0.0271133	0.0729772	0.0789452	0.0621127	0.0237219	0.13395	0.202113	0.608981	0.439909
Rapgef6	0.00516066	0.598464	-0.0231889	0.525571	0.0156863	0.113063	0.129215	0.938154	0.0489599
Rapgefl1	0.0165105	0.00536318	0.0798581	0.00030623	0.0117447	0.0414466	0.185496	0.991545	0.750902
Raph1	0.0300892	0.0137777	-0.00693119	0.870397	0.0229686	0.0159559	0.231521	0.821449	0.663735
Rapsn	0.0189563	0.402497	0.07625	0.0155609	0.00874389	0.629327	0.492838	0.150101	0.119084
Rara	-0.025752	0.0902733	-0.0733072	0.134334	-0.000428423	0.976447	0.565373	0.0312735	0.404072
Rarb	0.011642	0.674053	0.0217488	0.341028	-0.014063	0.53856	0.247005	0.562916	0.031518
Rarg	0.00236895	0.911721	0.0585755	0.0590202	0.00754857	0.621882	0.0747341	0.572397	0.0022233
Rarres1	0.00456318	0.748259	0.0654444	0.00022909	0.00179757	0.684141	0.0395716	0.328809	0.0184762
Rarres2	-0.00319373	0.895058	0.0868542	0.00255231	0.0165093	0.32941	0.758877	0.0649771	0.00314573
Rars	-0.0254339	0.023309	-0.161978	0.00195432	0.032534	0.00311497	0.587839	0.135725	0.603649
Rars2	0.00819006	0.264192	-0.120622	0.0027297	0.0113211	0.0844144	0.759124	0.538197	0.20178
Rasa1	0.00960403	0.572267	-0.0944344	0.0580302	0.0295578	0.00819656	0.0425065	0.482802	0.056089
Rasa2	0.0250025	0.0656293	-0.00266309	0.944121	0.00667221	0.313638	0.111074	0.911789	0.457166
Rasa3	0.0172463	0.101671	-0.00422754	0.81556	0.00442775	0.49583	0.232459	0.144774	0.383328
Rasa4	0.0100024	0.336912	0.103806	0.00474264	0.0242538	0.0551869	0.118847	0.259378	0.153613
Rasal1	-0.00129888	0.843626	0.0612533	0.00170018	-0.00215469	0.571538	0.333484	0.313879	0.00702091
Rasal2	-0.00883641	0.508919	-0.0883233	0.087389	0.0346928	0.00137012	0.322859	0.16564	0.0759215
Rasal3	0.00155811	0.83068	0.0676758	0.000823447	0.00234754	0.613724	0.300799	0.115679	0.008245
Rasd1	-0.0207314	0.00161975	0.0338608	0.0171591	-0.0213018	0.00347027	0.632724	0.297704	0.830837
Rasd2	0.0204513	0.0357207	0.0745332	0.000672932	0.00827293	0.160273	0.825717	0.907593	0.547973
Rasef	0.0334181	0.00124227	0.0532218	0.00189846	-0.00853513	0.107815	0.00943063	0.744549	0.844843
Rasgef1a	0.0253618	0.00673147	0.071293	0.000404645	0.00664555	0.185909	0.542165	0.196094	0.732105
Rasgef1b	0.0387412	0.0540959	0.0178838	0.63837	0.0251899	0.0703212	0.0788961	0.522006	0.487512
Rasgef1c	0.0246987	0.192047	0.0597941	0.0846662	0.00718867	0.715114	0.740899	0.0480745	0.264698
Rasgrf1	0.0428545	0.0111996	0.0758561	0.000380921	0.0119215	0.1575	0.999835	0.991216	0.685021
Rasgrf2	0.0575357	0.00163332	0.0834765	0.00145018	0.0188489	0.0854586	0.150107	0.881329	0.830378
Rasgrp1	0.00209483	0.922622	0.0676398	0.00117649	0.00310698	0.530345	0.548355	0.0760842	0.00170697
Rasgrp2	-0.0217838	0.0949384	0.0308255	0.285142	-0.0150786	0.271854	0.985084	0.0331446	0.395343
Rasgrp3	-0.0275993	0.199973	0.0111506	0.685348	-0.0207305	0.188009	0.664489	0.0337294	0.256799
Rasgrp4	-0.019769	0.0227943	-0.0782703	0.00722149	-0.00823783	0.26073	0.583242	0.549476	0.606386
Rasip1	-0.0131885	0.0144996	0.0127127	0.648945	-0.00980567	0.19583	0.839978	0.106154	0.658287
Rasl10a	0.0156596	0.30878	0.075976	0.000447494	0.0105366	0.268109	0.126073	0.440726	0.170822
Rasl10b	0.0404519	0.00980941	0.0698718	0.0379347	0.0110058	0.3611	0.254431	0.903978	0.697975
Rasl11a	-0.026802	0.109961	-0.100387	0.0387205	-0.0494729	0.0030171	0.797799	0.102244	0.369382
Rasl11b	-0.0022749	0.904616	-0.042255	0.0896411	-0.015827	0.369169	0.509114	0.446854	0.0025969
Rasl12	0.0158652	0.0234857	0.0228978	0.0101701	-0.0189952	0.000546655	0.0876773	0.0528579	0.60272
Rasl2-9	-0.0135588	0.372677	0.0624841	0.00152937	-0.00130814	0.74625	0.0794697	0.102646	0.133901
Rassf1	0.0150292	0.00172451	-0.0115252	0.767473	0.00560961	0.463742	0.752249	0.0401245	0.827354
Rassf10	-0.0125687	0.615289	0.0739293	0.00133681	0.00881396	0.0699003	0.657014	0.134416	0.0446868
Rassf2	-0.010728	0.417585	0.0227991	0.515554	0.00314658	0.772479	0.904141	0.0764016	0.11209
Rassf3	-0.00197048	0.773343	-0.00177256	0.953056	0.00876869	0.153891	0.565358	0.811579	0.0149064
Rassf4	-0.0282467	0.103644	-0.0170935	0.531838	-0.0340096	0.00467011	0.91579	0.0955646	0.379928
Rassf5	-0.0789127	0.0550139	0.0342575	0.113015	-0.0356759	0.21062	0.652867	0.0288129	0.484925
Rassf6	-0.0118571	0.373035	0.0698941	0.000510089	0.00416138	0.327526	0.314716	0.0383416	0.133715
Rassf7	0.00643354	0.517371	-0.0932125	0.0599877	-0.0109404	0.263274	0.484049	0.0096734	0.0730491
Rassf8	0.0417292	0.030007	0.0285548	0.476721	0.0256956	0.062268	0.541365	0.469051	0.571484
Rassf9	-0.000935124	0.957847	0.0642729	0.000650761	0.00146893	0.833795	0.456678	0.0221442	0.000505758
Raver1	-0.00272067	0.615673	0.0627058	0.00163253	-0.00115944	0.773734	0.0350825	0.9193	0.0445919
Raver2	-0.0143409	0.249832	-0.0612004	0.041025	-0.0206254	0.0689778	0.890719	0.0227781	0.212878
Rax	0.00372298	0.954735	0.0408927	0.0541448	-0.0192328	0.194138	0.107804	0.624685	0.000583267
Raxos1	-0.000926659	0.921996	0.0635999	0.0313156	-0.00113309	0.863708	0.165571	0.0824327	0.0027092
Rb1	-0.00204611	0.858183	-0.057134	0.159587	0.018078	0.00764353	0.929774	0.0774527	0.00576495
Rb1cc1	-0.00224416	0.862725	-0.0117517	0.767204	0.0133093	0.0182346	0.394683	0.0424952	0.00539895
Rbak	0.00703575	0.147151	0.00729629	0.331192	-0.0196292	0.0126528	0.0202048	0.867237	0.315788
Rbakdn	-0.00272067	0.615673	0.0625876	0.00163746	-0.00124134	0.757925	0.0350825	0.9193	0.0445919
Rbbp4	-0.0610149	0.02781	-0.252281	0.000190492	0.0252263	0.00174371	0.938077	0.11601	0.581402
Rbbp5	-0.00376335	0.541815	-0.0719014	0.0291468	0.00751382	0.163769	0.276256	0.242485	0.065144
Rbbp6	-0.00534757	0.675506	-0.0934431	0.0105063	0.0272226	0.0058633	0.186669	0.443349	0.0312256
Rbbp7	0.0135542	0.415603	-0.173008	0.0133375	0.0396088	0.000736079	0.204465	0.902879	0.112991
Rbbp8	0.0199133	0.0388707	-0.100557	0.00625227	0.0167371	0.0493299	0.447511	0.877079	0.536177
Rbbp8nl	-0.00272067	0.615673	0.0628904	0.00160955	-0.00103167	0.799413	0.0350825	0.9193	0.0445919
Rbbp9	-0.0163683	0.0536079	-0.107771	0.00947964	0.0100248	0.168613	0.93698	0.0659193	0.4889
Rbck1	0.0126385	0.208821	-0.0559681	0.151278	0.0168134	0.122077	0.959357	0.143292	0.24831
Rbfa	0.0055481	0.508624	-0.0220577	0.618895	0.00531917	0.667836	0.377475	0.579656	0.0760232
Rbfox1	0.0567446	0.061357	0.186332	0.00173933	0.140011	0.00324683	0.924032	0.0278071	0.467894
Rbfox2	0.0205063	0.41926	0.0156214	0.661062	0.0339592	0.0455554	0.632036	0.772838	0.111333
Rbfox3	0.0550539	0.00532747	0.0789139	0.0336253	0.0366061	0.0136861	0.154596	0.727003	0.751435
Rbks	-0.00346844	0.660552	0.0214488	0.0737666	-0.0247667	0.0037361	0.891258	0.0523063	0.0343109
Rbl1	-0.00976428	0.0755884	-0.127972	0.00435894	0.00617475	0.383377	0.409405	0.542485	0.434101
Rbl2	0.00624173	0.213191	0.0380138	0.0981117	0.00185225	0.643411	0.773025	0.499331	0.244238
Rbm10	-0.00560305	0.448759	-0.115026	0.00367396	0.0236519	0.011791	0.257758	0.189043	0.0986146
Rbm11	0.0197769	0.0132241	0.0691241	0.00092458	0.00451435	0.327736	0.445772	0.195922	0.668052
Rbm12	-0.0291879	0.0686909	-0.154307	0.00790216	0.0233404	0.0201601	0.334168	0.0450786	0.449804
Rbm12b1	0.00852903	0.112798	0.0354698	0.00328908	-0.0115528	0.140589	0.0194359	0.775025	0.364804
Rbm12b2	0.00455925	0.588026	0.00214649	0.902877	-0.0181416	0.0561241	0.640834	0.0571699	0.0517295
Rbm14	-0.0554967	0.0635255	-0.176365	0.00308376	0.0250404	0.0154562	0.517801	0.0389612	0.46238
Rbm15	-0.00928318	0.379213	-0.12636	0.00911017	0.0191844	0.0307572	0.987497	0.0679176	0.130535
Rbm15b	-0.0154447	0.341165	-0.120251	0.000691852	0.0295361	0.00451948	0.764388	0.0476035	0.151148
Rbm17	-0.0318211	0.0651979	-0.15409	0.00386573	0.0293386	0.00576686	0.0254765	0.585218	0.458225
Rbm18	0.0274056	0.0387404	-0.05259	0.0217318	0.0210875	0.031285	0.703907	0.206283	0.536651
Rbm19	0.0052314	0.376839	-0.0474959	0.050863	-0.0133126	0.0220264	0.60479	0.770437	0.13175
Rbm20	-0.00243024	0.904247	-0.0379959	0.23457	0.00466046	0.740913	0.368019	0.148543	0.00261709
Rbm22	-0.0251109	0.0396533	-0.148182	0.00190714	0.0260059	0.01362	0.895708	0.0183741	0.533356
Rbm24	-0.0273598	0.259866	-0.00810187	0.810968	-0.0379942	0.204573	0.936503	0.0528198	0.20506
Rbm25	-0.00722883	0.748506	-0.0960118	0.0185995	0.0215284	0.0215142	0.840453	0.0623246	0.0184389
Rbm26	-0.0201766	0.348002	-0.118276	0.0578135	0.0277365	0.016072	0.339312	0.81737	0.147257
Rbm27	-0.0165932	0.112079	-0.099627	0.0728118	0.0188722	0.0321874	0.845812	0.837898	0.365955
Rbm28	-0.000179626	0.985783	-0.121069	0.00986707	0.0252343	0.00502522	0.64136	0.3754	5.74980207773014e-05
Rbm3	0.010926	0.486638	-0.0307378	0.710517	0.0240349	0.141477	0.268111	0.105982	0.0838527
Rbm33	-0.0147823	0.244615	-0.0676459	0.0895949	0.020572	0.0210577	0.919461	0.0192053	0.217065
Rbm34	-0.0190733	0.123982	-0.0912062	0.0100042	0.00353686	0.413583	0.933447	0.03207	0.34763
Rbm38	0.0925273	0.00165437	-0.222094	0.0056262	0.0777015	0.00198457	0.66137	0.0118085	0.82967
Rbm39	0.00914085	0.706145	-0.118769	0.00805105	0.0242918	0.013548	0.632231	0.0770366	0.0254091
Rbm3os	-0.0127105	0.0727513	0.0456178	0.00181398	-0.0144755	0.0163179	0.486667	0.887679	0.440419
Rbm4	0.00937846	0.143088	0.00142276	0.753226	-0.0285099	8.79881e-05	0.556501	0.380744	0.321051
Rbm41	0.00994575	0.172131	-0.0159101	0.515278	-0.0175448	0.04849	0.104966	0.162813	0.285913
Rbm42	-0.00383968	0.737181	-0.124641	0.0640083	0.0254594	0.0326285	0.0297284	0.518955	0.020184
Rbm43	0.0107209	0.08506	0.0305054	0.00881904	-0.0115302	0.118208	0.427485	0.174299	0.414261
Rbm44	-0.00550653	0.447921	0.0577877	0.00102126	-0.00486005	0.210397	0.414914	0.332981	0.0989604
Rbm45	0.00733305	0.0889415	-0.028718	0.0612939	-0.012382	0.012785	0.862237	0.528557	0.40663
Rbm46	0.01802	0.0565538	0.0693001	0.00196742	0.005336	0.341722	0.925423	0.265127	0.480659
Rbm46os	-0.00272067	0.615673	0.0624051	0.00160053	-0.00135945	0.726042	0.0350825	0.9193	0.0445919
Rbm47	0.0360897	0.0407782	0.0410058	0.137479	-0.00122367	0.918824	0.517577	0.233162	0.529374
Rbm48	0.00457047	0.423195	0.00167981	0.844662	-0.0206514	0.00165682	0.239972	0.109007	0.10957
Rbm4b	0.00607952	0.63512	-0.0956279	0.000683878	0.0237091	0.0355439	0.207497	0.0944922	0.0399445
Rbm5	0.00559388	0.599071	-0.0469776	0.0911446	0.0180863	0.0546833	0.0858806	0.197821	0.0488016
Rbm6	-0.00259162	0.830819	-0.0645061	0.0402235	0.0196343	0.0446421	0.371181	0.0960105	0.00823125
Rbm7	-0.00933746	0.281555	-0.134357	0.0104118	0.0185917	0.0224527	0.0394253	0.185991	0.189133
Rbm8a	-0.0625425	0.0202619	-0.21542	0.00615772	0.0248927	0.0146441	0.591585	0.226388	0.620544
Rbm8a2	-0.035453	0.0290678	-0.170453	0.0078401	0.0191847	0.0113366	0.0687048	0.266021	0.575657
Rbms1	-0.0113208	0.706491	-0.075684	0.192782	0.015351	0.654332	0.33241	0.867859	0.0253472
Rbms2	0.0234661	0.0674827	-0.107507	0.001673	0.0362332	0.0101287	0.561516	0.327018	0.452678
Rbms3	0.0276128	0.332721	0.127403	0.0583438	0.0182967	0.710587	0.493717	0.612444	0.156076
Rbmx	-0.0239316	0.0568163	-0.12998	0.00866536	0.0330197	0.00228344	0.359445	0.0703451	0.47994
Rbmx2	0.00461161	0.583612	-0.082798	0.0160412	-0.0113982	0.167318	0.975258	0.12275	0.0529289
Rbmxl1	-0.0469438	0.0205722	-0.20062	0.00388609	0.0340189	0.00669415	0.0476536	0.455058	0.618743
Rbmxl2	-0.0315967	0.253368	0.0556389	0.0124562	-0.00411801	0.416659	0.172232	0.12528	0.249821
Rbmy	NA	NA	NA	NA	NA	NA	NA	NA	NA
Rbp1	-0.0445601	0.00891966	-0.0815566	0.358396	0.00142428	0.966249	0.438625	0.212598	0.70696
Rbp2	0.0185643	0.376961	0.0644029	0.000527418	0.000839204	0.893409	0.00999146	0.90355	0.131687
Rbp3	-0.00272067	0.615673	0.0627122	0.00162511	-0.00115496	0.775192	0.0350825	0.9193	0.0445919
Rbp4	0.0320805	0.138548	0.107431	0.105644	0.0506743	0.228852	0.030931	0.135192	0.327084
Rbp7	-0.0100448	0.603668	0.0636927	0.000896486	-0.000445892	0.911997	0.0527215	0.348535	0.0476132
Rbpj	-0.0175713	0.474754	-0.101135	0.0453568	0.0285089	0.018443	0.463065	0.321782	0.088305
Rbpjl	0.0332451	0.283003	0.0663676	0.000832044	0.00173083	0.722737	0.232322	0.186817	0.188114
Rbpms	-0.0626813	0.000480442	-0.149305	0.00472213	0.00568442	0.812881	0.467465	0.36385	0.886295
Rbpms2	-0.0449915	0.0566626	-0.133938	0.00246953	-0.0341014	0.00620147	0.945331	0.0309748	0.480361
Rbsn	0.000454724	0.961246	-0.0387546	0.173506	0.00153803	0.460509	0.0929908	0.198459	0.000427438
Rbx1	-0.0294766	0.096551	-0.185919	0.0106046	0.0172375	0.0199579	0.442951	0.488239	0.392404
Rc3h1	-0.0113129	0.219778	-0.052794	0.193161	0.0163436	0.0619612	0.092755	0.980864	0.238244
Rc3h2	0.0119711	0.176212	-0.0328628	0.463802	0.0202197	0.0121452	0.814738	0.128323	0.281395
Rcan1	0.00678173	0.18632	-0.0377609	0.0729544	0.0150253	0.119999	0.498718	0.297114	0.27059
Rcan2	0.0592265	0.00439999	0.0892353	0.014652	0.0361867	0.0431972	0.772921	0.436459	0.766247
Rcan3	0.0217314	0.0105931	0.0660919	0.0286698	0.00188856	0.692102	0.049103	0.724196	0.690526
Rcbtb1	-0.0630995	0.0457329	-0.186577	0.000225994	0.0310723	0.0131548	0.643953	0.0386707	0.512746
Rcbtb2	-0.0527245	0.041558	-0.231635	0.00017536	0.0377513	0.00051604	0.745468	0.0570424	0.526661
Rcc1	-0.0354865	0.00254059	-0.167632	0.00212484	0.00818495	0.389068	0.576452	0.0492261	0.804223
Rcc1l	-0.00669643	0.337412	-0.0981677	0.00146609	0.00107782	0.885658	0.910228	0.392457	0.153321
Rcc2	-0.0412032	0.0735211	-0.239918	6.57372e-06	0.0427517	0.000205693	0.484621	0.0762215	0.438686
Rccd1	-0.0201659	0.0182309	-0.206703	0.00180923	0.0382502	0.0181501	0.628809	0.0189487	0.632849
Rce1	-0.0111045	0.146299	-0.114617	0.0154296	-0.00397634	0.473115	0.670084	0.588762	0.316881
Rchy1	-0.000181273	0.970767	-0.0884585	0.0208735	0.0173077	0.036861	0.139257	0.551571	0.000243156
Rcl1	-0.0106879	0.164329	-0.166849	0.00295852	0.0281544	0.0980413	0.930129	0.654975	0.294817
Rcn1	0.0563918	0.0369322	-0.0467117	0.0922089	0.0549772	0.00731708	0.693692	0.492004	0.543348
Rcn2	-0.0470683	0.0430528	-0.170658	0.000530944	0.0317986	0.0109361	0.458829	0.64535	0.521564
Rcn3	0.0292717	0.135871	0.0602425	0.287006	0.0347036	0.180088	0.480425	0.999024	0.330721
Rcor1	0.0113659	0.374875	-0.0733468	0.106271	0.0326838	0.00554096	0.757534	0.496706	0.132762
Rcor2	-0.0483987	0.030421	-0.208909	0.000634873	-0.00116106	0.952837	0.670478	0.1026	0.569675
Rcor3	0.00366827	0.418116	0.0205251	0.426821	-0.00234416	0.625167	0.871151	0.195578	0.11185
Rcsd1	-0.0541551	0.0296275	0.00798411	0.564255	-0.0259248	0.075348	0.953954	0.0272162	0.573159
Rcvrn	-0.00272067	0.615673	0.0627155	0.00162248	-0.0011527	0.775604	0.0350825	0.9193	0.0445919
Rd3	0.0425125	0.094675	0.0629447	0.00486074	0.00105661	0.880628	0.781188	0.0437569	0.395826
Rd3l	-0.00489117	0.497494	0.0557248	0.0121685	-0.00405867	0.427026	0.0970943	0.35923	0.0965907
Rdh1	-0.00272067	0.615673	0.0625942	0.00156544	-0.00123614	0.755106	0.0350825	0.9193	0.0445919
Rdh10	-0.0333237	0.0871895	-0.00401822	0.834355	-0.0189372	0.180138	0.953541	0.13585	0.410041
Rdh11	-0.00878141	0.146873	-0.0277821	0.114269	-0.0126632	0.0134193	0.979038	0.660304	0.316143
Rdh12	0.0376594	0.0584691	0.0575772	0.000491898	-0.00220508	0.705909	0.165999	0.0539781	0.475474
Rdh13	0.011851	0.0975428	-0.0629767	0.00964961	-0.000433616	0.949441	0.329755	0.411468	0.390616
Rdh14	-0.0137633	0.00369066	0.0185972	0.532916	-0.0129572	0.102571	0.591365	0.266885	0.779113
Rdh16	-0.00195874	0.73508	0.0590055	0.00202269	-0.0036007	0.384283	0.0470422	0.545798	0.020517
Rdh16f1	-0.00165513	0.748772	0.0632368	0.00148022	-0.000748308	0.850798	0.0770905	0.534732	0.018399
Rdh16f2	-0.00272067	0.615673	0.0627221	0.0016257	-0.00114811	0.776624	0.0350825	0.9193	0.0445919
Rdh19	-0.00272067	0.615673	0.0622305	0.00162239	-0.00148668	0.708326	0.0350825	0.9193	0.0445919
Rdh5	-0.00487148	0.631277	-0.0720925	0.239029	0.01597	0.127759	0.312733	0.106512	0.040839
Rdh7	0.00192227	0.69068	0.0581128	0.00650551	0.00116354	0.755814	0.195972	0.246362	0.0343632
Rdh8	-0.00272067	0.615673	0.0627122	0.00162511	-0.00115496	0.775192	0.0350825	0.9193	0.0445919
Rdh9	-0.00489117	0.497494	0.0558107	0.0121698	-0.0039991	0.432474	0.0970943	0.35923	0.0965907
Rdm1	-0.00970714	0.420498	-0.0396932	0.103433	-0.0120888	0.1555	0.283202	0.159488	0.110776
Rdx	-0.00712163	0.727224	-0.149908	0.00831863	0.0355395	0.00118675	0.573598	0.368308	0.0217888
Rec114	-0.0726961	0.0124971	-0.150022	0.019278	-0.0495303	0.000531657	0.648353	0.0820913	0.67392
Rec8	0.00129551	0.899928	0.0226653	0.452437	-0.0155593	0.201105	0.368173	0.203468	0.00285943
Reck	-0.00339419	0.844513	-0.040043	0.434277	-0.0034945	0.599204	0.420172	0.316512	0.0069407
Recql	0.00444956	0.654816	0.0106704	0.220175	-0.017437	0.0144232	0.425253	0.0646684	0.0355387
Recql4	-0.0207668	0.0129972	-0.0133539	0.313872	-0.0345322	0.00440739	0.713336	0.157054	0.669858
Recql5	-0.0109961	0.238718	-0.0399113	0.0149562	-0.0193462	0.00221927	0.0325276	0.48493	0.221902
Recql5os1	-0.00272067	0.615673	0.0627471	0.00163292	-0.00113076	0.779041	0.0350825	0.9193	0.0445919
Redrum	0.00507947	0.861725	0.0478068	0.00133244	-0.013487	0.0969574	0.354361	0.574409	0.00547842
Reep1	0.0548866	0.00620367	0.0665911	0.253071	0.0355291	0.206104	0.179393	0.246667	0.739009
Reep2	0.0386579	0.026946	0.0634937	0.145599	0.00732507	0.448373	0.128958	0.817897	0.585458
Reep3	0.0178893	0.0681218	-0.0409939	0.191682	0.0181191	0.00739821	0.881865	0.0487327	0.451153
Reep4	0.0117225	0.222167	-0.109878	0.00420998	-0.00418435	0.546924	0.575469	0.186104	0.236111
Reep5	0.00440676	0.687093	0.0282832	0.475142	0.00582531	0.497259	0.967697	0.243288	0.0289472
Reep6	0.0228936	0.270771	0.0417169	0.00337876	-0.00758248	0.348446	0.0997	0.615789	0.196893
Reg1	0.0323829	0.539528	0.0628914	0.00150523	-0.000982099	0.80878	0.00161056	0.331496	0.0658588
Reg2	-0.00272067	0.615673	0.0627122	0.00162511	-0.00115496	0.775192	0.0350825	0.9193	0.0445919
Reg3a	-0.00751687	0.852094	0.085077	0.43953	-0.0094087	0.714473	0	1	0.0530133
Reg3b	0.042356	0.301445	0.0589304	0.00654873	0.00175025	0.652315	0.720148	0.0184664	0.209721
Reg3d	0.0130107	0.477794	0.0433322	0.417247	0.0112631	0.378287	0.83143	0.657293	0.272699
Reg3g	0.0590776	0.420904	0.064224	0.0183565	0.00593305	0.502476	0.918651	0.0883577	0.167154
Reg4	0.002285	0.644967	0.0623031	0.00160032	-0.0014302	0.720106	0.906767	0.280774	0.0377046
Rel	-0.000129871	0.987766	0.031649	0.0688421	-0.0137164	0.110793	0.460988	0.0574001	4.2575282091973e-05
Rela	0.00515192	0.489408	-0.0287469	0.143791	0.00784573	0.26792	0.94474	0.0823397	0.0828377
Relb	0.00992052	0.0102282	0.0566324	0.00116034	-0.00394486	0.480698	0.502238	0.176843	0.693944
Rell1	-0.0173726	0.0477107	-0.0376336	0.173718	-0.0160299	0.0247683	0.0233496	0.276828	0.506484
Rell2	0.0725305	0.00195558	0.113937	0.00164302	0.0416255	0.0107461	0.923161	0.15245	0.820154
Reln	0.0438281	0.0385784	0.0383757	0.211534	0.0392131	0.0190179	0.140486	0.209747	0.537241
Relt	0.00356649	0.559161	0.0285155	0.0132569	-0.0223677	0.0128831	0.180376	0.497635	0.0598818
Rem1	0.00651096	0.471094	0.0695387	0.000175359	0.00581924	0.396005	0.789924	0.519176	0.0897086
Rem2	-0.00551814	0.83948	-0.0462256	0.315826	-0.0384636	0.0156368	0.233117	0.181909	0.00740188
Ren1	0.0727918	0.0685633	0.078348	3.16391e-05	0.0157432	0.0262226	0.0289516	0.717162	0.450105
Renbp	0.0108674	0.131827	0.0431154	0.0483397	-0.00283975	0.754246	0.663095	0.775568	0.336329
Rep15	-0.0009306	0.857989	0.061285	0.0012326	-0.00223362	0.497398	0.10471	0.453675	0.00578081
Repin1	-0.0262653	0.0245059	-0.11593	0.00456441	-0.0111756	0.077312	0.716203	0.10428	0.597449
Reps1	-0.00154415	0.790405	-0.0897033	0.0202253	0.0180435	0.0627594	0.677703	0.647674	0.0127094
Reps2	-0.00073402	0.95117	-0.0917153	0.106086	0.00854237	0.0275813	0.74289	0.0493991	0.000678842
Rer1	-0.0131891	0.285845	-0.138971	0.0317126	0.0279871	0.0317803	0.362012	0.532795	0.18613
Rere	0.00459334	0.827446	-0.0856128	0.0173516	0.0293351	0.0141553	0.411265	0.205535	0.00856667
Rerg	0.00613205	0.628537	0.0736262	0.00827598	0.0112302	0.463529	0.376722	0.491937	0.041484
Rergl	0.00408786	0.623213	0.0587392	0.00662392	0.00159513	0.67538	0.912104	0.192493	0.051898
Resp18	0.0693831	0.0839058	0.0847835	0.0436834	0.0332723	0.228551	0.727949	0.444285	0.416583
Rest	0.0210832	0.420224	-0.0582454	0.130838	0.0270024	0.124933	0.0916712	0.757747	0.110899
Ret	0.00500789	0.495209	0.066287	0.0227565	0.00768849	0.503854	0.365184	0.260071	0.0807389
Retn	-0.00487789	0.535883	0.0512795	0.00343962	-0.00876334	0.108201	0.13158	0.8066	0.0670088
Retnla	-0.00272067	0.615673	0.0627122	0.00162511	-0.00115496	0.775192	0.0350825	0.9193	0.0445919
Retnlb	-0.00010749	0.986114	0.0621978	0.013743	0.00185713	0.684451	0.171781	0.176464	8.56980891662229e-05
Retnlg	-0.037922	0.154629	0.0650164	0.00273362	-0.0018096	0.673763	0.883521	0.229047	0.359653
Retreg1	-0.00455622	0.600797	0.0596012	0.00433262	-0.00023411	0.977376	0.00768158	0.319692	0.0483534
Retreg2	0.0402924	0.00750789	0.00607535	0.842545	0.0115374	0.328039	0.720793	0.124812	0.722604
Retreg3	0.00271736	0.601269	0.0304749	0.22256	-0.00872151	0.171793	0.677762	0.143852	0.048231
Retsat	0.00715605	0.110295	0.0166922	0.0968857	-0.0225488	0.00982581	0.027569	0.496048	0.368838
Rev1	0.0106934	0.121352	0.00843896	0.781629	-0.0104413	0.179993	0.843402	0.032567	0.351551
Rev3l	0.00974817	0.664202	-0.0383981	0.537116	0.0425404	0.00120551	0.25982	0.0926	0.0335426
Rex1bd	-0.000183119	0.98039	-0.0977957	0.079381	0.025444	0.0384587	0.582751	0.115982	0.0001094
Rex2	-0.00548419	0.79922	0.0322283	0.317053	-0.00290458	0.861043	0.536737	0.195893	0.0962132
Rexo1	-0.0044893	0.457208	-0.0832936	0.00621594	0.015931	0.0628237	0.574211	0.0317974	0.0951754
Rexo2	-0.0204289	0.000291669	-0.109924	0.0401633	0.0213381	0.049048	0.306405	0.167443	0.903494
Rexo4	-0.00818356	0.140111	-0.0753095	0.00125793	0.0102945	0.164094	0.57556	0.305511	0.324989
Rexo5	0.0106893	0.0875483	-0.00796485	0.467138	-0.0210502	0.0133566	0.0633219	0.598986	0.409338
Rfc1	0.00244169	0.881437	-0.11345	0.00478901	0.0366024	0.0149773	0.692472	0.74845	0.00401999
Rfc2	-0.0276733	0.069106	-0.185875	0.00593085	0.031539	0.00944603	0.681814	0.17539	0.448825
Rfc3	-0.0601472	0.00148437	-0.219703	0.00203646	0.0300105	0.0265379	0.401204	0.0706137	0.835575
Rfc4	-0.0387174	0.00410726	-0.20811	0.00364876	0.0147236	0.242282	0.998306	0.0238892	0.771369
Rfc5	-0.0244136	0.00223841	-0.202282	0.00148598	0.0322748	0.0176818	0.0811315	0.535125	0.812094
Rfesd	-0.0514896	0.0498814	-0.153562	0.0230292	-0.0228956	0.221237	0.302112	0.966687	0.499831
Rffl	-0.00445288	0.495395	0.00164571	0.903181	-0.0189683	0.00687268	0.520503	0.0779073	0.080672
Rfk	0.00982281	0.18564	-0.0950517	0.00113415	0.0279739	0.0100905	0.391849	0.0599374	0.2713
Rflna	0.0197406	0.350644	0.0642921	0.0224652	0.00432959	0.777886	0.4279	0.2872	0.145775
Rflnb	0.0546359	0.176048	0.0373053	0.346823	0.0219456	0.445339	0.296998	0.791141	0.281574
Rfng	0.0185754	0.0196764	0.00310888	0.939893	0.00154568	0.828086	0.994007	0.0829616	0.623997
Rfpl4	-0.00272067	0.615673	0.0623568	0.00163163	-0.00140025	0.726916	0.0350825	0.9193	0.0445919
Rfpl4b	-0.00272067	0.615673	0.0627122	0.00162511	-0.00115496	0.775192	0.0350825	0.9193	0.0445919
Rft1	0.0113997	0.0370327	0.00998085	0.532239	-0.01996	0.0193771	0.802674	0.519212	0.54297
Rftn1	0.00687759	0.267667	0.0513574	0.00486999	0.000396902	0.940682	0.891646	0.801779	0.199184
Rftn2	-0.0039903	0.798412	0.0528594	0.0797824	0.00318995	0.737025	0.913682	0.101804	0.0117416
Rfwd3	-0.0173084	0.0100768	-0.13277	0.000999364	0.0221263	0.00930169	0.406685	0.236938	0.695387
Rfx1	0.00611848	0.142609	-0.0535887	0.0325809	-0.00387462	0.538981	0.320862	0.904172	0.321681
Rfx2	-0.00845087	0.275667	0.0112274	0.170347	-0.0218526	0.000404632	0.00205364	0.406945	0.193332
Rfx3	-0.00967257	0.569507	-0.0973403	0.0552548	0.0276247	0.00282293	0.758171	0.0178052	0.0568749
Rfx4	-0.0613229	0.00851858	-0.166199	0.0184856	-0.122577	0.0222197	0.969166	0.0858409	0.711217
Rfx5	0.00710284	0.0999038	0.0079874	0.704434	-0.014071	0.0854309	0.075365	0.383859	0.386418
Rfx6	-0.0345689	0.404306	0.0527821	0.00357053	-0.0110749	0.101052	0.766804	0.682278	0.118229
Rfx7	-0.0156675	0.443378	-0.0859667	0.149551	0.0270017	0.00561508	0.537904	0.0338928	0.100851
Rfx8	0.00226011	0.744133	0.0524843	0.00633382	-0.00871954	0.0388598	0.110592	0.692865	0.0191027
Rfxank	0.00414956	0.281658	-0.0171346	0.55897	-0.0118418	0.000374171	0.56645	0.15539	0.189061
Rfxap	0.0177953	0.0834348	-0.0495828	0.220332	0.00369638	0.281079	0.232948	0.625119	0.417538
Rgcc	-0.00593396	0.842653	0.101526	0.100749	0.0178878	0.541582	0.783411	0.147696	0.00710934
Rgl1	0.0213111	0.213003	-0.0438583	0.093418	0.0227243	0.0513581	0.254639	0.0727788	0.244412
Rgl2	-0.00736239	0.220485	-0.0993215	0.00910105	0.0116664	0.154972	0.921114	0.788033	0.23761
Rgl3	0.0208175	0.0442296	0.0242208	0.111197	-0.0244538	0.0333221	0.603114	0.184739	0.517643
Rgma	-0.0572847	0.0502739	-0.0750103	0.137808	-0.0109765	0.631199	0.537239	0.0327315	0.498651
Rgmb	-0.0579804	0.0177317	-0.0110629	0.635568	-0.0122426	0.56374	0.240888	0.0953645	0.636023
Rgn	0.054538	0.0644933	0.0906052	1.66405e-05	0.0329733	0.00809705	0.860563	0.349539	0.459965
Rgp1	0.0067352	0.154699	-0.00525041	0.764186	-0.000341113	0.900967	0.392885	0.916051	0.306328
Rgr	0.00209507	0.705752	0.0588113	0.0065288	0.00164315	0.665214	0.403564	0.0370555	0.0309906
Rgs1	0.00162729	0.845351	0.0405477	0.0673118	0.000398217	0.946582	0.199297	0.262672	0.0107057
Rgs10	-0.0106813	0.534736	0.0172149	0.661057	-0.00983231	0.518886	0.102164	0.663752	0.0673733
Rgs11	0.0297009	0.00811239	0.075793	0.000798696	0.00930172	0.193998	0.841436	0.922409	0.715673
Rgs12	-0.0206841	0.00721516	-0.100764	0.00233685	0.0162181	0.0923556	0.793252	0.0202823	0.726102
Rgs13	0.013036	0.794771	0.0585974	0.00379464	-0.00448369	0.248556	0.021516	0.495946	0.0121767
Rgs14	0.000218042	0.965953	0.0637548	0.000967213	-0.000612176	0.882834	0.267534	0.206926	0.00032987
Rgs16	-0.0396743	0.108231	-0.00899671	0.630496	-0.0453095	0.00731303	0.458233	0.141236	0.37222
Rgs17	0.0649464	0.0010812	0.0945857	0.000854854	0.0383324	0.0132851	0.146305	0.826199	0.851715
Rgs18	-0.0207926	0.197012	0.0514437	0.000716541	-0.0139941	0.11938	0.85071	0.726966	0.259716
Rgs19	-0.0154287	0.0649735	-0.121183	0.00506714	0.0181887	0.0505074	0.195083	0.0794509	0.458778
Rgs2	-0.00831378	0.651131	-0.0219867	0.438098	0.0044612	0.846898	0.879931	0.333349	0.0363404
Rgs20	0.0204297	0.252326	0.0215115	0.243799	-0.0125351	0.276946	0.867462	0.712507	0.210907
Rgs21	-0.00272067	0.615673	0.0624714	0.00162319	-0.00132155	0.741571	0.0350825	0.9193	0.0445919
Rgs22	0.00177223	0.814247	0.0523927	0.0038093	-0.00829621	0.191886	0.45167	0.0292826	0.00994555
Rgs3	-0.00112355	0.763032	0.0322758	0.142595	-0.00879118	0.225998	0.0413532	0.523229	0.0163243
Rgs4	0.000236587	0.993956	0.105151	0.00104439	0.0312798	0.0215868	0.997101	0.166091	1.03899082570173e-05
Rgs5	-0.0696009	0.0131762	0.0632237	0.0495687	0.000860521	0.951378	0.956049	0.0105171	0.668431
Rgs6	0.00224829	0.921115	0.0762698	0.0594146	0.0203551	0.458513	0.633084	0.362637	0.00177424
Rgs7	0.0564546	0.045303	0.082602	0.00265967	0.0386331	0.0165209	0.818821	0.137066	0.514134
Rgs7bp	0.037416	0.0130579	0.106563	0.000728991	0.0359883	0.0357983	0.72372	0.59261	0.669373
Rgs8	0.0430395	0.00818362	0.0528421	0.125627	0.00942201	0.444389	0.162694	0.447101	0.714881
Rgs9	0.0358042	0.00153842	0.0855156	0.00178766	0.0158744	0.0674863	0.257024	0.116664	0.83365
Rgs9bp	-0.0175381	0.307257	0.0457982	0.0118261	-0.0171393	0.12668	0.83672	0.0339071	0.171801
Rgsl1	-0.00272067	0.615673	0.0632085	0.00154173	-0.000788132	0.846069	0.0350825	0.9193	0.0445919
Rhag	0.0902438	0.0203532	0.00442876	0.845348	-0.0136279	0.576663	0.719447	0.284686	0.620012
Rhbdd1	0.00575656	0.341739	-0.0150594	0.337335	-0.0202944	0.00873214	0.140386	0.094863	0.150818
Rhbdd2	0.000502054	0.882045	-0.05967	0.0571611	0.000246968	0.97707	0.288037	0.25949	0.00397863
Rhbdd3	0.00114055	0.910199	-0.0606512	0.126864	-0.0083068	0.485205	0.0778437	0.974929	0.00230089
Rhbdf1	-0.0008325	0.928643	0.00115347	0.936844	-0.00624318	0.391217	0.181719	0.254053	0.00145116
Rhbdf2	0.00285024	0.668926	0.0273569	0.0011294	-0.0195734	0.0155126	0.399286	0.430834	0.0325628
Rhbdl1	0.0358453	0.00984443	0.0763625	0.00105686	0.0110687	0.313117	0.333904	0.45152	0.697634
Rhbdl2	0.00768956	0.372114	0.0458114	0.00496822	-0.0127484	0.0776668	0.345613	0.167862	0.134195
Rhbdl3	-0.0453698	0.0372127	-0.0544599	0.444334	-0.0265954	0.107787	0.822163	0.539684	0.542294
Rhbg	0.0320426	0.0267438	0.0852445	7.63027e-05	0.0199542	0.00826048	0.707208	0.037694	0.586421
Rhcg	0.00904353	0.847801	0.062119	0.00654031	-0.00261979	0.733997	0.238115	0.117915	0.00664768
Rhd	0.124242	0.00492902	-0.0572054	0.187236	0.0256515	0.364089	0.907315	0.704473	0.75756
Rheb	-0.0131391	0.619172	-0.151023	0.0164534	0.0371742	0.00453118	0.363265	0.50411	0.0437335
Rhebl1	-0.00871033	0.335028	-0.0638679	0.0243051	-0.0264966	0.0133298	0.329885	0.0349161	0.154716
Rhno1	-0.00694077	0.738166	-0.0609633	0.391767	0.00352945	0.53576	0.500321	0.0701958	0.0200289
Rho	0.026148	0.0660571	0.0642952	0.00159567	-1.87561e-05	0.996561	0.771551	0.246751	0.456122
Rhoa	0.027595	0.21264	-0.155537	0.00642239	0.0264897	0.00084955	0.0503956	0.792043	0.244747
Rhob	-0.00192489	0.890208	-0.0140448	0.467027	0.00975938	0.330139	0.919444	0.11285	0.00344454
Rhobtb1	0.00175978	0.808571	0.0160892	0.549326	-0.00210043	0.732305	0.351957	0.848202	0.0105715
Rhobtb2	0.0140074	0.119873	-0.0348299	0.0386326	-0.0136534	0.0262137	0.457714	0.0665095	0.353786
Rhobtb3	-0.0268909	0.387906	-0.141442	0.0136755	0.0348967	0.00176266	0.276886	0.0323613	0.126163
Rhoc	0.00839912	0.656124	-0.0585129	0.401775	0.0264947	0.153814	0.34935	0.428055	0.0352566
Rhod	-0.0135627	0.167166	-0.0380503	0.0962659	-0.0186285	0.0876391	0.573421	0.164824	0.291537
Rhof	0.00326191	0.589052	0.0543098	0.000104514	-0.00719929	0.251876	0.819531	0.105782	0.0514532
Rhog	0.00958456	0.422358	0.00844447	0.732958	0.000414272	0.91144	0.713008	0.121164	0.109943
Rhoh	0.0274712	0.0191801	0.0722447	0.000294658	0.00737502	0.13186	0.508401	0.237352	0.626982
Rhoj	-0.0102204	0.682364	0.0532778	0.0423037	0.00332049	0.856287	0.328132	0.0470356	0.0298654
Rhoq	0.0552688	0.00922979	-0.0867591	0.0225378	0.0455636	0.000818172	0.406723	0.0939757	0.703759
Rhot1	0.0177518	0.00746249	-0.079557	0.0175184	0.0226885	0.00820317	0.951822	0.257364	0.723141
Rhot2	0.000966695	0.884869	-0.102198	0.0188711	0.00639688	0.411344	0.220946	0.101032	0.00378945
Rhou	-0.00368748	0.797775	-0.0359018	0.047202	0.00275338	0.770007	0.0824114	0.129932	0.0118171
Rhov	0.0280102	0.0142715	0.101311	0.000218407	0.0319896	0.00216594	0.260617	0.132619	0.659987
Rhox1	-0.00272067	0.615673	0.0627122	0.00162511	-0.00115496	0.775192	0.0350825	0.9193	0.0445919
Rhox10	-0.000748642	0.953255	0.0381121	0.222798	0.000382055	0.967177	0.0556684	0.921304	0.00134851
Rhox11	-0.00244517	0.774047	0.032715	0.151113	-0.00233948	0.715323	0.0468348	0.821144	0.0318315
Rhox12	0.00520389	0.400356	0.0661495	0.0171268	0.00534031	0.217041	0.384956	0.322539	0.18099
Rhox13	-0.0037266	0.529633	0.0655011	0.00286733	-0.00140311	0.75995	0.054182	0.712241	0.0835111
Rhox2a	-0.00489117	0.497494	0.0557742	0.0122012	-0.00402443	0.429675	0.0970943	0.35923	0.0965907
Rhox2b	-0.00272067	0.615673	0.0627122	0.00162511	-0.00115496	0.775192	0.0350825	0.9193	0.0445919
Rhox2c	-0.00831499	0.758354	0.0626845	0.00164892	-0.00117558	0.770356	0.000180996	0.747393	0.0169902
Rhox2d	-0.00489117	0.497494	0.0557742	0.0122012	-0.00402443	0.429675	0.0970943	0.35923	0.0965907
Rhox2e	-0.00489117	0.497494	0.0557742	0.0122012	-0.00402443	0.429675	0.0970943	0.35923	0.0965907
Rhox2f	0.00162729	0.845351	0.0404396	0.0684302	0.00032334	0.956694	0.199297	0.262672	0.0107057
Rhox2g	0.00162729	0.845351	0.0404396	0.0684302	0.00032334	0.956694	0.199297	0.262672	0.0107057
Rhox2h	0.00073127	0.912913	0.0702843	0.00449247	0.00173013	0.726768	0.435666	0.653338	0.00263847
Rhox3a	0.00428132	0.748712	0.0463548	0.240176	0.00407222	0.675836	0.492597	0.203476	0.0631456
Rhox3c	-0.00489117	0.511842	0.0557742	0.0161213	-0.00402443	0.451205	0.129455	0.537574	0.114481
Rhox3e	-0.00168158	0.528195	0.033949	0.145554	-0.00183729	0.671181	0.895671	0.945973	0.2226
Rhox3f	-3.52364e-05	0.994893	0.059828	0.0145689	0.000943045	0.803246	0.231056	0.0802826	1.1591140050903e-05
Rhox3g	-0.0981456	0.14901	0.0547753	0.0140485	-0.00503181	0.29662	0.967039	0.0231281	0.367514
Rhox3h	-0.00272067	0.615673	0.0627122	0.00162511	-0.00115496	0.775192	0.0350825	0.9193	0.0445919
Rhox4a	-0.00010749	0.986114	0.0622052	0.0137665	0.00186225	0.683976	0.171781	0.176464	8.56980891662229e-05
Rhox4a2	0.000662471	0.899275	0.0587024	0.00672541	0.00156772	0.680562	0.224704	0.118454	0.00353271
Rhox4b	-0.00272067	0.615673	0.0625893	0.00162386	-0.00124014	0.757983	0.0350825	0.9193	0.0445919
Rhox4c	-0.00272067	0.615673	0.0627122	0.00162511	-0.00115496	0.775192	0.0350825	0.9193	0.0445919
Rhox4d	-0.00272067	0.615673	0.0627221	0.0016257	-0.00114811	0.776624	0.0350825	0.9193	0.0445919
Rhox4e	-0.00272067	0.615673	0.0627122	0.00162511	-0.00115496	0.775192	0.0350825	0.9193	0.0445919
Rhox4f	-0.00350581	0.538143	0.0622262	0.00486425	-0.00177151	0.666841	0.0168395	0.892422	0.101566
Rhox4g	-0.00649375	0.3779	0.0572881	0.0240753	-0.00550517	0.234386	0.291875	0.638795	0.197036
Rhox5	-0.0434254	0.173711	0.050074	0.0140356	-0.0114656	0.301364	0.556435	0.837801	0.284153
Rhox6	-0.048428	0.328973	0.0621664	0.00193697	-0.00196368	0.635107	0.115396	0.197167	0.158307
Rhox7a	-0.00489117	0.511842	0.0557801	0.0161293	-0.00402032	0.451893	0.129455	0.537574	0.114481
Rhox7b	-0.00489117	0.497494	0.0557742	0.0122012	-0.00402443	0.429675	0.0970943	0.35923	0.0965907
Rhox8	-0.0574816	0.436144	0.0400257	0.0703554	-5.61216e-05	0.992114	0.15751	0.118027	0.157384
Rhox9	-0.0514935	0.368015	0.0616752	0.00227738	-0.00255181	0.552603	0.13182	0.142955	0.136345
Rhpn1	-0.0345112	0.0503522	-0.0431518	0.121089	-0.0412668	0.00037148	0.738911	0.0499012	0.498417
Rhpn2	0.0311488	4.24591e-05	-0.0134391	0.520508	-0.024157	0.0520931	0.966514	0.180358	0.948925
Ribc1	-0.000167997	0.982549	0.0327428	0.00905227	-0.0226284	0.000691159	0.182758	0.169277	8.66366816064213e-05
Ribc2	0.000317757	0.96039	0.0634163	0.00119323	-0.000679045	0.866032	0.233107	0.0868934	0.000446556
Ric1	0.0089868	0.685759	0.00101814	0.977506	0.00986831	0.23996	0.271881	0.691322	0.0292044
Ric3	0.0196336	0.153511	0.0199994	0.160059	-0.0175749	0.0331236	0.519848	0.808357	0.30779
Ric8a	0.00298651	0.813623	-0.0615873	0.0197004	0.0153053	0.0526986	0.922904	0.0365867	0.0100134
Ric8b	0.0081864	0.140778	-0.0585493	0.0675894	0.0160851	0.0315657	0.451495	0.489268	0.324101
Rictor	-0.00380341	0.508587	0.00146154	0.96771	0.00281334	0.306004	0.723941	0.256167	0.0760358
Rida	0.0157038	0.212556	-0.0682146	0.0230479	-0.0131873	0.158227	0.451565	0.176955	0.244825
Rif1	-0.0272679	0.0233384	-0.140958	0.0292149	0.0314857	0.0126309	0.580952	0.0965265	0.603494
Riiad1	0.00427046	0.86657	0.00981079	0.636206	-0.0229698	0.0555278	0.306085	0.158416	0.00509868
Rilp	0.00554601	0.284607	0.0666351	0.000541816	0.00167164	0.683283	0.987559	0.279752	0.186992
Rilpl1	0.0134007	0.044277	-0.0879437	0.00211978	0.00269226	0.687473	0.129623	0.139055	0.517487
Rilpl2	0.00112553	0.869533	-0.043192	0.0738736	-0.00690049	0.217685	0.693305	0.0349964	0.00487325
Rimbp2	0.0431469	0.043783	0.0519732	0.0465703	0.00674903	0.513575	0.686801	0.906969	0.519122
Rimbp3	0.00437897	0.458873	0.0567807	0.00228803	-0.0052466	0.362984	0.328937	0.599674	0.0945075
Rimkla	0.0498889	0.0169199	0.0896108	0.00669213	0.0205868	0.0832708	0.605088	0.688209	0.641323
Rimklb	-0.033617	0.040251	-0.130524	0.0211783	0.0185538	0.00358139	0.312008	0.838719	0.53123
Rims1	0.063884	0.00914457	0.0403028	0.284549	0.0512776	0.00878049	0.58148	0.138713	0.704631
Rims2	0.0549695	0.0383596	-0.00231456	0.949324	0.0551729	0.0200476	0.664841	0.297964	0.538042
Rims3	0.0657958	0.000975575	0.0613831	0.00610101	0.0183218	0.0464014	0.35718	0.969461	0.856611
Rims4	0.0445368	0.00173302	0.0892349	0.00676846	0.0206276	0.0803377	0.120289	0.950152	0.827077
Rin1	-0.0167358	0.174228	0.0448454	0.00206372	-0.0153012	0.0791754	0.837356	0.0717326	0.283579
Rin2	0.00312104	0.894042	0.0310641	0.331918	0.00819611	0.439295	0.610035	0.168483	0.00320717
Rin3	-0.00703656	0.492198	0.0474577	0.0125658	-0.00281582	0.722964	0.633544	0.143126	0.0818235
Ring1	-0.0054342	0.257071	-0.00829323	0.676494	-0.012897	0.031859	0.938501	0.0228179	0.207208
Rinl	-0.00248125	0.789351	0.0454663	0.00200211	-0.0133	0.00274357	0.565068	0.233539	0.0128396
Rint1	0.00886573	0.0695912	-0.0601792	0.017477	0.00677779	0.0981616	0.632484	0.723348	0.447687
Riok1	0.00635234	0.230493	-0.0768785	0.0420144	0.00940246	0.026534	0.939391	0.0224332	0.228843
Riok2	0.00824003	0.148301	-0.0928623	0.0197978	0.00537797	0.388609	0.963572	0.292763	0.314319
Riok3	0.0149778	0.0212688	-0.0370981	0.281162	0.0229765	0.020127	0.113948	0.74276	0.61477
Riox1	-0.00420047	0.619991	-0.0618709	0.0585242	-0.0177373	0.0419911	0.848962	0.0153887	0.0435339
Riox2	0.0205093	0.0126521	-0.0734102	0.0141573	-0.00511681	0.377801	0.288789	0.852702	0.672649
Ripk1	0.020538	0.00263736	0.0441021	0.0267617	-0.00109626	0.84848	0.583118	0.835418	0.801838
Ripk2	0.00771724	0.0830283	-0.0191314	0.048033	-0.0253081	0.000309668	0.570111	0.043344	0.418366
Ripk3	-0.018305	0.245274	0.0122261	0.614326	-0.0267338	0.057501	0.576086	0.365943	0.216531
Ripk4	0.00558342	0.791471	0.0482	0.0297757	-0.00792345	0.629078	0.576973	0.0266848	0.0125781
Ripor1	-0.011107	0.199213	-0.0167176	0.342394	-0.00744621	0.169959	0.951137	0.291232	0.257544
Ripor2	0.0246567	0.0541699	0.076874	0.0037205	0.016482	0.104107	0.822368	0.813465	0.487302
Ripor3	-0.0117733	0.156269	0.0594711	0.000314264	-0.00245281	0.767776	0.358325	0.424969	0.304409
Ripply1	0.0378874	0.218138	0.0666886	0.000494489	0.00212903	0.58117	0.289755	0.294797	0.239721
Ripply2	0.0264647	0.00418232	0.0691815	0.000545674	0.00389211	0.431763	0.900012	0.750883	0.770032
Ripply3	-0.0189032	0.135092	0.020237	0.136867	-0.0318769	0.0123145	0.379814	0.0328505	0.33179
Rit1	0.00533386	0.413624	-0.00944724	0.833384	0.00592601	0.464911	0.630149	0.288181	0.113895
Rit2	0.0859589	0.000810399	0.121959	0.00104477	0.0569623	0.00611814	0.862365	0.161649	0.865048
Rita1	0.00851585	0.161069	-0.0222163	0.288269	-0.0250867	0.00158738	0.332216	0.384418	0.298647
Rlbp1	0.0855001	0.0168479	0.127251	0.01295	0.0565432	0.0266766	0.62787	0.817311	0.641802
Rlf	-0.00351781	0.592523	-0.031406	0.350649	0.00670569	0.0734065	0.0957679	0.654072	0.050525
Rlim	0.00711279	0.654043	-0.0596567	0.153129	0.0231314	0.019313	0.244154	0.914459	0.035706
Rln1	0.00479605	0.456654	0.0572572	0.000527653	-0.00547768	0.304994	0.831261	0.341151	0.0953983
Rln3	0.00660693	0.670632	0.0626202	0.00161115	-0.00121874	0.762189	0.0360858	0.3258	0.032213
Rmdn1	-0.00375165	0.537103	0.00677303	0.76241	-0.00661107	0.142057	0.668192	0.125115	0.0666224
Rmdn2	-0.00747636	0.40334	0.0141259	0.351439	-0.0245786	0.0169644	0.190498	0.229823	0.118685
Rmdn3	0.0011203	0.879747	-0.00193852	0.940533	-0.0201729	0.111964	0.227162	0.48415	0.00413601
Rmi1	0.0020075	0.756766	-0.0751895	0.010406	-0.0129692	0.0154824	0.265903	0.64013	0.0172195
Rmi2	0.00546417	0.577999	-0.0969082	0.00290653	-0.0249845	0.0229397	0.416974	0.0932335	0.0544782
Rmnd1	0.00711682	0.226414	-0.0485303	0.00401032	-0.00068862	0.785579	0.595096	0.481704	0.232372
Rmnd5a	0.00790748	0.465515	-0.0832767	0.0180486	0.026707	0.0166687	0.943616	0.188655	0.0918777
Rmnd5b	0.0111724	0.11247	-0.0227082	0.367919	0.00156705	0.779406	0.324128	0.123296	0.36533
Rmst	0.0155819	0.520214	-0.0391995	0.433052	-0.0242884	0.57036	0.587922	0.13449	0.0720993
Rnase1	-0.000629169	0.900079	0.0628005	0.00151261	-0.00109371	0.790089	0.243238	0.359208	0.00285077
Rnase10	0.000662471	0.899275	0.0587857	0.00663186	0.00162547	0.668065	0.224704	0.118454	0.00353271
Rnase11	0.0180407	0.327821	0.0515832	0.513202	0.014959	0.137822	0.363113	0.349675	0.75746
Rnase12	-0.000209027	0.972735	0.0627702	0.00153867	-0.00110883	0.784277	0.177505	0.362095	0.000211516
Rnase13	0.00428132	0.748712	0.046362	0.240267	0.00407715	0.67583	0.492597	0.203476	0.0631456
Rnase2a	NA	NA	NA	NA	NA	NA	NA	NA	NA
Rnase2b	-0.00268447	0.421507	0.0368723	0.327933	-0.00377066	0.365793	0.219559	0.558156	0.622051
Rnase4	0.0189713	0.139754	0.106891	0.0143149	0.0199799	0.14251	0.0862722	0.48147	0.325466
Rnase6	-0.00272067	0.615673	0.0632422	0.00145082	-0.000753002	0.850199	0.0350825	0.9193	0.0445919
Rnase9	0.00428132	0.748712	0.0463548	0.240176	0.00407222	0.675836	0.492597	0.203476	0.0631456
Rnaseh1	-0.00977326	0.103717	-0.076732	0.0192667	-0.0243851	0.0202948	0.877461	0.0785938	0.379804
Rnaseh2a	0.000641182	0.951115	-0.146104	0.0089683	0.0219492	0.0441577	0.836429	0.0926124	0.000680378
Rnaseh2b	0.0104203	0.500358	-0.177852	0.00688156	0.0324556	0.0118812	0.54583	0.320898	0.0789064
Rnaseh2c	-0.0133426	0.373939	-0.194455	0.0220775	0.0335872	0.00711048	0.995555	0.0783433	0.133246
Rnasek	0.00402705	0.702881	0.063864	0.00943475	0.000435736	0.96831	0.205575	0.0637996	0.0259971
Rnasel	0.00550393	0.580108	0.0933307	0.0114136	0.0150663	0.088036	0.203562	0.708963	0.0538929
Rnaset2a	-0.00187771	0.885751	-0.0744777	0.107719	-0.00227901	0.705734	0.00793182	0.846557	0.00373133
Rnaset2b	-0.00510215	0.707439	-0.0804334	0.0938952	0.00249076	0.605256	0.644784	0.207332	0.025178
Rncr4	-0.00272067	0.615673	0.0627101	0.00163314	-0.00115645	0.774872	0.0350825	0.9193	0.0445919
Rnd1	-0.00871475	0.678271	-0.0130944	0.270913	-0.0332012	4.67627e-05	0.517624	0.0901738	0.030673
Rnd2	-0.0619788	0.0613348	-0.0818623	0.262408	-0.0108941	0.790286	0.914	0.154967	0.467951
Rnd3	0.000474982	0.984565	-0.103255	0.0542512	0.0261249	0.282182	0.184756	0.0736795	6.77753928181011e-05
Rnf10	0.0178183	0.139016	-0.052288	0.31648	0.0233425	0.0430165	0.695772	0.0203722	0.326456
Rnf103	0.00629264	0.276261	0.017834	0.442849	-0.0070695	0.100669	0.535855	0.122189	0.192904
Rnf11	0.00455209	0.751863	0.0128443	0.70073	0.0108029	0.185434	0.18727	0.126499	0.017938
Rnf111	0.00498955	0.563491	-0.0636592	0.14124	0.0166265	0.0190995	0.524395	0.533529	0.0586117
Rnf112	0.0402997	0.0037078	0.0890771	0.000744711	0.0210534	0.0416819	0.427508	0.173485	0.778783
Rnf113a1	0.013523	0.00599229	-0.00469963	0.645319	-0.0285048	0.00129519	0.70079	0.0662804	0.741889
Rnf113a2	0.00591994	0.355793	-0.0513209	0.0213728	-0.0214775	0.023077	0.657952	0.800943	0.142926
Rnf114	-0.0384011	0.00581117	-0.166868	0.000317767	0.0314145	0.00314577	0.231549	0.148336	0.744413
Rnf115	-0.0131289	0.274815	-0.135821	0.00165476	0.0259796	0.00808579	0.426533	0.140872	0.193948
Rnf121	0.00353215	0.582516	-0.0526522	0.0115277	-0.00150214	0.833675	0.499147	0.0938043	0.0532292
Rnf122	-0.0427681	0.0176697	-0.134999	3.66976e-05	0.00182212	0.808829	0.779242	0.0596322	0.636421
Rnf123	0.0037316	0.67124	0.0752552	0.00369029	0.00904018	0.273361	0.968458	0.0462492	0.032089
Rnf125	0.00816782	0.0693481	0.0593843	0.00289475	-0.00210487	0.479404	0.500534	0.0949019	0.448256
Rnf126	-0.0097262	0.337855	-0.124773	0.0119689	0.0268342	0.00416944	0.0102209	0.222399	0.153063
Rnf128	-0.0362005	0.155557	0.0340663	0.102055	-0.0149001	0.263136	0.496369	0.0774881	0.305277
Rnf13	0.00460022	0.418154	-0.0141714	0.660742	0.00467573	0.341794	0.596355	0.488678	0.111833
Rnf130	-0.020271	0.192781	-0.0790102	0.0918541	0.0067401	0.290129	0.984761	0.0741362	0.263954
Rnf133	-0.00489117	0.497494	0.0557742	0.0122012	-0.00402443	0.429675	0.0970943	0.35923	0.0965907
Rnf135	0.00224459	0.707677	0.0396009	0.00167082	-0.015059	0.0223234	0.641684	0.225455	0.0251356
Rnf138	0.00175872	0.879071	-0.0973321	0.0151497	0.0136565	0.0506303	0.151596	0.61283	0.00418292
Rnf138rt1	0.0113796	0.178985	0.0649711	0.00099325	0.000496309	0.907048	0.704842	0.224833	0.278377
Rnf139	0.0162022	0.0171837	-0.050927	0.187805	0.0157148	0.0494986	0.75531	0.134679	0.639581
Rnf14	0.0587432	0.00216848	-0.0103573	0.671198	0.0305166	0.00250559	0.915087	0.554528	0.814019
Rnf141	0.0117115	0.0457714	-0.0233022	0.272163	-0.00185783	0.55544	0.52626	0.501114	0.512623
Rnf144a	-0.0280748	0.34888	-0.0848002	0.0321345	0.0230803	0.0968717	0.268223	0.0683887	0.146763
Rnf144b	0.0148189	0.159146	0.0590935	0.00119344	0.00172222	0.882908	0.877788	0.0731852	0.300938
Rnf145	-0.0145737	0.0245645	-0.122174	0.000737121	0.0221161	0.00248789	0.866026	0.286395	0.597151
Rnf146	0.0253707	0.0126034	0.0699619	0.0709834	0.00452467	0.648951	0.216579	0.024637	0.673047
Rnf148	0.000662471	0.899275	0.0587024	0.00672541	0.00156772	0.680562	0.224704	0.118454	0.00353271
Rnf149	-0.00814539	0.475257	-0.0948583	0.0553405	0.0193816	0.0270691	0.986501	0.0362043	0.0881134
Rnf150	-0.0118018	0.661795	0.0265545	0.513599	-0.000365838	0.985562	0.000898784	0.769112	0.0340482
Rnf151	-0.00732107	0.411917	0.0622288	0.00160886	-0.00148878	0.712235	0.112947	0.132866	0.11468
Rnf152	0.077109	0.00399863	0.128871	0.011567	0.0669113	0.0157716	0.714931	0.0414004	0.773334
Rnf157	0.0137834	0.0671412	-0.0727281	0.00572637	0.025093	0.00273125	0.414475	0.636331	0.453498
Rnf165	0.0165422	0.529233	-0.0750537	0.049211	0.0151115	0.440006	0.953189	0.0127795	0.0691397
Rnf166	-0.00331579	0.485578	-0.0348626	0.310797	0.00504715	0.561638	0.360088	0.522283	0.0842437
Rnf167	-0.007878	0.282488	-0.0573176	0.105407	0.00557331	0.610749	0.886538	0.189439	0.188476
Rnf168	-0.0235077	0.0125734	-0.0553926	0.0923386	0.00992227	0.169908	0.370773	0.246423	0.673293
Rnf169	0.00366886	0.815347	-0.0386663	0.260883	0.00960998	0.153743	0.0445324	0.753897	0.00982663
Rnf17	-0.000940046	0.807344	0.0354244	0.0265166	-0.0188833	0.0159346	0.00772878	0.811448	0.0107094
Rnf170	0.00115598	0.897162	-0.0085552	0.720049	-0.00729608	0.12872	0.773624	0.0966749	0.00302035
Rnf180	0.0554725	0.000278054	0.0564595	0.0432631	0.00980906	0.401868	0.301939	0.12854	0.905
Rnf181	0.0165122	0.268135	-0.123431	0.00716594	0.0326273	0.00481301	0.521655	0.120914	0.198837
Rnf182	0.0438973	0.00828718	0.0421707	0.0752075	0.00112076	0.912542	0.920663	0.695444	0.713737
Rnf183	-0.000117949	0.98615	0.061907	0.00163532	-0.00170549	0.664066	0.548948	0.112225	5.45669805706352e-05
Rnf185	-0.00976876	0.145196	-0.073167	0.000605359	0.0014657	0.812195	0.0736349	0.961121	0.318304
Rnf186	0.139375	0.00313991	0.0439247	0.0600825	0.00333332	0.635982	0.0576279	0.549453	0.90991
Rnf187	0.00797086	0.649327	-0.0613031	0.183579	0.0140984	0.0706004	0.361435	0.0793774	0.0367367
Rnf19a	-0.00427272	0.361359	-0.0155597	0.613013	0.00541389	0.250209	0.157672	0.785514	0.139897
Rnf19b	0.00720802	0.68972	-0.0355503	0.236406	0.00469029	0.276202	0.115194	0.025455	0.028444
Rnf2	-0.0197728	0.0438836	-0.143121	0.00160866	0.0348129	0.00146247	0.696601	0.230288	0.518788
Rnf20	-0.0121862	0.112204	-0.0756996	0.0196623	0.0207674	0.0307044	0.193047	0.63134	0.365756
Rnf207	-0.00152208	0.928923	0.0363944	0.0129564	-0.0163568	0.0235455	0.0471332	0.281857	0.00143977
Rnf208	0.0482753	0.0279237	0.0610637	0.171429	0.0151513	0.189272	0.540062	0.519942	0.580874
Rnf212	-0.00689743	0.495166	0.0445224	0.01397	-0.0137883	0.137019	0.0558219	0.285009	0.0807544
Rnf212b	-0.0178707	0.0659336	-0.0676703	0.103009	-0.0257189	0.00664538	0.658326	0.241752	0.456423
Rnf213	-0.0281334	0.0434821	0.0147839	0.326737	-0.0179865	0.137956	0.845318	0.0541604	0.520124
Rnf214	0.0164818	0.0217187	0.000936528	0.967775	0.00369377	0.198569	0.828275	0.38592	0.612254
Rnf215	0.00797878	0.139102	0.0153245	0.573038	-0.012807	0.0828175	0.861492	0.361711	0.32634
Rnf216	-0.0366904	0.0548446	-0.13135	0.010805	0.0305161	0.00387419	0.284412	0.193431	0.4854
Rnf217	0.00486349	0.800781	-0.00122928	0.964856	0.00158974	0.875393	0.213499	0.964847	0.011463
Rnf219	-0.0107848	0.133593	-0.11082	0.00372256	0.00476081	0.48488	0.0374661	0.65267	0.333863
Rnf220	-0.0313156	0.0599005	-0.124929	0.0001724	0.0325981	0.017033	0.985779	0.0133702	0.471682
Rnf222	0.00246635	0.628816	0.0627185	0.00150745	-0.00113288	0.773192	0.755852	0.33075	0.0414181
Rnf223	-0.0012036	0.847857	0.0519926	0.00192472	-0.00822524	0.172048	0.0548094	0.452537	0.0066428
Rnf224	-0.00272067	0.615673	0.0627122	0.00162511	-0.00115496	0.775192	0.0350825	0.9193	0.0445919
Rnf225	0.000347796	0.946586	0.0563483	0.000991435	-0.00533682	0.275498	0.0287045	0.727114	0.000812418
Rnf24	-0.0555749	0.00698925	-0.251778	0.00126854	0.0348051	0.00330149	0.30931	0.298314	0.72887
Rnf25	0.00708199	0.122698	0.0154138	0.733406	-0.00659557	0.481503	0.726924	0.112133	0.349535
Rnf26	-0.00826777	0.192297	-0.160134	0.000195765	0.0192186	0.0790775	0.0997488	0.925424	0.264444
Rnf31	0.00259002	0.61417	0.0103074	0.255295	-0.0184386	0.00270605	0.0513479	0.781171	0.0449637
Rnf32	0.00995662	0.0911513	0.0350819	0.0032574	-0.0160465	0.00264775	0.753965	0.0549502	0.402402
Rnf34	-0.0166886	0.271533	-0.149505	7.38998e-05	0.032417	0.000873364	0.0665463	0.245921	0.196335
Rnf38	-0.00735463	0.519923	-0.0920392	0.0208836	0.0273521	0.00411176	0.933105	0.0441688	0.072196
Rnf39	0.00187498	0.67241	0.0639626	0.00156029	-0.000223136	0.957141	0.639874	0.301644	0.0318508
Rnf4	-0.0235233	0.0866248	-0.151392	0.00319361	0.0349603	0.00261789	0.155006	0.182617	0.411152
Rnf40	0.00691795	0.135025	-0.0285231	0.17398	0.0052103	0.36299	0.365269	0.449695	0.331882
Rnf41	0.0120074	0.175697	-0.0934334	0.00038312	0.0218169	0.0234727	0.388689	0.224136	0.28196
Rnf43	0.0318273	0.00908497	0.0619008	0.000512161	0.00156217	0.757415	0.306002	0.427048	0.705244
Rnf44	-0.0458016	0.0321758	-0.205577	0.00460888	0.0320614	0.0087329	0.407593	0.0384947	0.562202
Rnf5	0.0064649	0.758446	-0.157942	0.00625898	0.0347468	0.0110414	0.726478	0.286795	0.0169771
Rnf6	-0.00188637	0.790653	0.00160653	0.959818	-0.00427557	0.486255	0.98401	0.129812	0.0126787
Rnf7	-0.0369499	0.0186261	-0.202998	0.0103862	0.0344817	0.0124554	0.924316	0.572016	0.63038
Rnf8	9.98694e-05	0.990144	-0.104295	0.00155539	0.0208239	0.0274622	0.234555	0.0578228	2.76297651665081e-05
Rnft1	0.0173574	6.72999e-05	-0.0302473	0.351637	-0.0119092	0.11279	0.212782	0.082782	0.940515
Rnft2	0.0307445	0.00373891	0.0641905	0.0487726	0.00668846	0.391966	0.783562	0.513851	0.778186
Rngtt	-0.00190471	0.663696	-0.0657312	0.035542	0.0158561	0.0205191	0.251856	0.191997	0.0336485
Rnh1	0.0340785	0.00445463	-0.103863	0.0106302	0.0446155	0.0010616	0.462528	0.170064	0.765317
Rnls	0.00114072	0.869841	0.0360158	0.0103976	-0.0173578	0.0146528	0.548268	0.0165945	0.00485011
Rnmt	0.00137413	0.799999	-0.125	0.00257409	0.0267512	0.00805718	0.786793	0.596384	0.0115546
Rnpc3	0.00279637	0.679002	-0.0681109	0.0531153	-0.0113463	0.0547723	0.337101	0.157304	0.0305278
Rnpep	-0.0339158	0.078353	-0.11792	0.00208015	0.0218281	0.0394284	0.885555	0.107362	0.428118
Rnpepl1	-0.0114307	0.364173	-0.0202038	0.539417	0.0106597	0.271247	0.437986	0.0833769	0.138386
Rnps1	-0.0134504	0.458358	-0.0444016	0.550072	0.0230169	0.0439002	0.968358	0.0419132	0.0947136
Robo1	0.00404863	0.849332	0.0165803	0.800595	0.0406025	0.0545171	0.22869	0.697607	0.00651349
Robo2	0.0076291	0.513281	0.120641	0.0279052	0.0446871	0.193293	0.998861	0.182259	0.07443
Robo3	-0.0568465	0.0730016	-0.0098796	0.894043	-0.041155	0.139539	0.532524	0.101376	0.439854
Robo4	-0.00324772	0.334746	0.0391807	0.0149512	-0.0117756	0.0760168	0.428001	0.255594	0.154881
Rock1	-0.00399016	0.69269	-0.0601162	0.26966	0.0177994	0.0759231	0.0315467	0.156209	0.0278812
Rock2	0.0262864	0.0886013	-0.0216483	0.670161	0.0199809	0.0544583	0.891797	0.0583174	0.407288
Rogdi	0.0250089	0.0608617	-0.00361569	0.936562	0.00916371	0.401901	0.917296	0.0343645	0.469174
Rom1	-0.00217835	0.735438	0.0396065	0.00358086	-0.0189056	0.00750412	0.706226	0.302108	0.0204601
Romo1	-0.0205415	0.191474	-0.12841	0.134391	0.0149804	0.0387257	0.502231	0.254274	0.26528
Ropn1	-0.00380085	0.692562	0.0446453	0.00360058	-0.0142801	0.0643199	0.0274028	0.581367	0.0279052
Ropn1l	0.0105585	0.474345	-0.0900297	0.0168558	0.0123326	0.119529	0.972171	0.0764552	0.088461
Ror1	0.000664587	0.974063	0.0184018	0.710747	0.0249074	0.575417	0.458427	0.435855	0.000191402
Ror2	0.0153459	0.517943	-0.0782153	0.0729775	0.0183869	0.487966	0.141961	0.861585	0.0728574
Rora	0.0206618	0.36701	0.0519389	0.430478	0.0463362	0.15722	0.0136937	0.964906	0.136877
Rorb	0.0641536	0.00228962	0.0667885	0.00993907	0.0153633	0.193776	0.371955	0.836503	0.810711
Rorc	0.0164317	0.0872746	0.0727713	0.000588389	0.00672759	0.241622	0.469551	0.381262	0.409874
Ros1	0.0118802	0.0347217	0.0583207	0.00177886	-0.00464174	0.393968	0.360768	0.710105	0.551874
Rp1	0.00142849	0.822442	0.0427942	0.0230134	-0.0171703	0.128671	0.268868	0.331295	0.00907685
Rp1l1	-0.00272067	0.615673	0.0627757	0.00163395	-0.00111103	0.784294	0.0350825	0.9193	0.0445919
Rp2	0.00613019	0.200479	-0.0410721	0.183206	-0.0152329	0.0290874	0.382437	0.680131	0.256304
Rp9	0.0206206	0.0907718	-0.081195	0.139242	0.0244472	0.0253296	0.18171	0.310998	0.403123
Rpa1	-0.0146906	0.143638	-0.185394	0.00149419	0.0401121	0.004204	0.225594	0.216574	0.320331
Rpa2	-0.0315943	0.0484767	-0.22466	0.00262945	0.044638	0.00324229	0.628741	0.176081	0.50411
